## Supplementary material for "A human prenatal skin cell atlas reveals immune cell regulation of skin morphogenesis": Combined Supplementary Tables (part 83 of 139)

### Sheet: Supp Table 4 (continued)
Logistic regression prediction probabilities
ACGGTCGGTTGAGGAC-1-8-organoid	7-8	0.00764842	0.000173487	0.923851	0.0478116	0.020515	7-8			ACGGTCGGTTGAGGAC-1-8-organoid	7-8_fetal_Mural cell	0.000977503	0.00124652	0.811936	0.179357	0.00648302	7-8_fetal_Mural cell	7_organoid_Fibroblast			ACGGTCGGTTGAGGAC-1-8-organoid	999_adult_Keratinocyte	0.142595	0.0154571	0.199246	0.0452528	0.597449	999_adult_Keratinocyte	7_organoid_Fibroblast			ACGGTCGGTTGAGGAC-1-8-organoid	7-8_fetal_Schwann cell	0.00254508	0.000236625	0.570249	0.038602	0.388368	7-8_fetal_Schwann cell	7_organoid_Fibroblast			ACGGTCGGTTGAGGAC-1-8-organoid	7-8_fetal_Fibroblast	0.00169195	0.000357112	0.995918	0.00203205	8.34859e-07	7-8_fetal_Fibroblast	7_organoid_Fibroblast			ACGGTCGGTTGAGGAC-1-8-organoid	999_adult_Vascular endothelium	0.0124819	0.0036734	0.279081	0.0605982	0.644166	999_adult_Vascular endothelium	7_organoid_Fibroblast			ACGGTCGGTTGAGGAC-1-8-organoid	999_adult_Melanocyte	0.00125973	0.000915161	0.00642755	0.0284535	0.962944	999_adult_Melanocyte	7_organoid_Fibroblast
ACGGTTAAGGCCACCT-1-8-organoid	7-8	0.156931	0.0008943	0.790379	0.0178703	0.0339249	7-8			ACGGTTAAGGCCACCT-1-8-organoid	7-8_fetal_Mural cell	0.0534693	0.00309876	0.770394	0.169262	0.00377593	7-8_fetal_Mural cell	7_organoid_Fibroblast			ACGGTTAAGGCCACCT-1-8-organoid	999_adult_Keratinocyte	0.26414	0.0125303	0.137275	0.0357199	0.550335	999_adult_Keratinocyte	7_organoid_Fibroblast			ACGGTTAAGGCCACCT-1-8-organoid	999_adult_Schwann cell	0.00383119	0.000721865	0.414118	0.0124786	0.56885	999_adult_Schwann cell	7_organoid_Fibroblast			ACGGTTAAGGCCACCT-1-8-organoid	7-8_fetal_Fibroblast	0.0693854	0.00131694	0.924604	0.0046917	2.3172e-06	7-8_fetal_Fibroblast	7_organoid_Fibroblast			ACGGTTAAGGCCACCT-1-8-organoid	999_adult_Vascular endothelium	0.0473245	0.00354564	0.159548	0.0500367	0.739545	999_adult_Vascular endothelium	7_organoid_Fibroblast			ACGGTTAAGGCCACCT-1-8-organoid	999_adult_Melanocyte	0.000963086	0.000466963	0.00590869	0.0140195	0.978642	999_adult_Melanocyte	7_organoid_Fibroblast
ACGGTTAAGTTCTCTT-1-8-organoid	7-8	0.113266	0.00281265	0.845299	0.00934723	0.0292759	7-8			ACGGTTAAGTTCTCTT-1-8-organoid	7-8_fetal_Mural cell	0.0912985	0.00371794	0.655355	0.247008	0.00262066	7-8_fetal_Mural cell	7_organoid_Fibroblast			ACGGTTAAGTTCTCTT-1-8-organoid	999_adult_Keratinocyte	0.227568	0.0152774	0.115395	0.0466878	0.595072	999_adult_Keratinocyte	7_organoid_Fibroblast			ACGGTTAAGTTCTCTT-1-8-organoid	999_adult_Schwann cell	0.0015622	0.00193667	0.386845	0.0170723	0.592584	999_adult_Schwann cell	7_organoid_Fibroblast			ACGGTTAAGTTCTCTT-1-8-organoid	7-8_fetal_Fibroblast	0.113974	0.00646401	0.876069	0.00349301	1.33292e-07	7-8_fetal_Fibroblast	7_organoid_Fibroblast			ACGGTTAAGTTCTCTT-1-8-organoid	999_adult_Vascular endothelium	0.0269975	0.00581062	0.130933	0.0538383	0.782421	999_adult_Vascular endothelium	7_organoid_Fibroblast			ACGGTTAAGTTCTCTT-1-8-organoid	999_adult_Melanocyte	0.00052273	0.000525816	0.00508954	0.0321014	0.961761	999_adult_Melanocyte	7_organoid_Fibroblast
ACGGTTACATTAGGAA-1-8-organoid	7-8	0.0425453	0.00478244	0.690199	0.222423	0.0400503	7-8			ACGGTTACATTAGGAA-1-8-organoid	7-8_fetal_Mural cell	0.00138712	0.00147001	0.401511	0.217824	0.377808	7-8_fetal_Mural cell	7_organoid_Fibroblast			ACGGTTACATTAGGAA-1-8-organoid	999_adult_Keratinocyte	0.0897375	0.0736841	0.0892764	0.0482107	0.699091	999_adult_Keratinocyte	7_organoid_Fibroblast			ACGGTTACATTAGGAA-1-8-organoid	999_adult_Schwann cell	0.00500003	0.00232834	0.178166	0.158986	0.65552	999_adult_Schwann cell	7_organoid_Fibroblast			ACGGTTACATTAGGAA-1-8-organoid	7-8_fetal_Fibroblast	0.0150817	0.00262	0.94421	0.0380121	7.6413e-05	7-8_fetal_Fibroblast	7_organoid_Fibroblast			ACGGTTACATTAGGAA-1-8-organoid	999_adult_Vascular endothelium	0.0112209	0.0108546	0.0999894	0.0590711	0.818864	999_adult_Vascular endothelium	7_organoid_Fibroblast			ACGGTTACATTAGGAA-1-8-organoid	999_adult_Melanocyte	0.000229866	0.000652714	0.00196524	0.0231106	0.974042	999_adult_Melanocyte	7_organoid_Fibroblast
ACGGTTAGTCTTCATT-1-8-organoid	12-14	0.392977	0.131208	0.366681	0.06103	0.0481045	12-14			ACGGTTAGTCTTCATT-1-8-organoid	999_adult_Mural cell	0.000237131	0.000680805	0.103962	0.000616965	0.894504	999_adult_Mural cell	7_organoid_Neuronal cell			ACGGTTAGTCTTCATT-1-8-organoid	15-16_fetal_Keratinocyte	0.14484	0.451641	0.288839	0.0632596	0.0514205	15-16_fetal_Keratinocyte	7_organoid_Neuronal cell			ACGGTTAGTCTTCATT-1-8-organoid	7-8_fetal_Schwann cell	0.105162	0.314799	0.520585	0.0316655	0.0277892	7-8_fetal_Schwann cell	7_organoid_Neuronal cell			ACGGTTAGTCTTCATT-1-8-organoid	12-14_fetal_Fibroblast	0.550031	0.00444651	0.244154	0.0986249	0.102743	12-14_fetal_Fibroblast	7_organoid_Neuronal cell			ACGGTTAGTCTTCATT-1-8-organoid	999_adult_Vascular endothelium	0.0158491	0.0105763	0.441592	0.013729	0.518254	999_adult_Vascular endothelium	7_organoid_Neuronal cell			ACGGTTAGTCTTCATT-1-8-organoid	999_adult_Melanocyte	0.00552615	0.00295388	0.0426262	0.0285341	0.92036	999_adult_Melanocyte	7_organoid_Neuronal cell
ACGGTTAGTGCATGTT-1-8-organoid	7-8	0.00990228	0.00035931	0.947663	0.0233431	0.0187328	7-8			ACGGTTAGTGCATGTT-1-8-organoid	7-8_fetal_Mural cell	0.00424424	0.00207216	0.887028	0.0997049	0.00695093	7-8_fetal_Mural cell	7_organoid_Fibroblast			ACGGTTAGTGCATGTT-1-8-organoid	999_adult_Keratinocyte	0.241121	0.0310332	0.18264	0.0784437	0.466762	999_adult_Keratinocyte	7_organoid_Fibroblast			ACGGTTAGTGCATGTT-1-8-organoid	7-8_fetal_Schwann cell	0.00233922	0.00127322	0.589465	0.014265	0.392657	7-8_fetal_Schwann cell	7_organoid_Fibroblast			ACGGTTAGTGCATGTT-1-8-organoid	7-8_fetal_Fibroblast	0.00914492	0.000832455	0.988703	0.00131724	2.0806e-06	7-8_fetal_Fibroblast	7_organoid_Fibroblast			ACGGTTAGTGCATGTT-1-8-organoid	999_adult_Vascular endothelium	0.024252	0.00372018	0.357411	0.0230986	0.591519	999_adult_Vascular endothelium	7_organoid_Fibroblast			ACGGTTAGTGCATGTT-1-8-organoid	999_adult_Melanocyte	0.00297482	0.000883139	0.0210963	0.0351595	0.939886	999_adult_Melanocyte	7_organoid_Fibroblast
ACGGTTAGTGGCCTCA-1-8-organoid	999	0.0181746	0.0370263	0.279428	0.0289516	0.636419	999			ACGGTTAGTGGCCTCA-1-8-organoid	9-11_fetal_Mural cell	0.198391	0.0198366	0.200811	0.580885	7.58454e-05	9-11_fetal_Mural cell	7_organoid_Keratinocyte			ACGGTTAGTGGCCTCA-1-8-organoid	7-8_fetal_Keratinocyte	0.303141	0.0093518	0.312824	0.0793146	0.295369	7-8_fetal_Keratinocyte	7_organoid_Keratinocyte			ACGGTTAGTGGCCTCA-1-8-organoid	999_adult_Schwann cell	0.00951639	0.0186615	0.149746	0.291176	0.5309	999_adult_Schwann cell	7_organoid_Keratinocyte			ACGGTTAGTGGCCTCA-1-8-organoid	7-8_fetal_Fibroblast	0.0352626	0.194321	0.392883	0.377533	5.79261e-14	7-8_fetal_Fibroblast	7_organoid_Keratinocyte			ACGGTTAGTGGCCTCA-1-8-organoid	999_adult_Vascular endothelium	0.118562	0.016694	0.0430276	0.142663	0.679053	999_adult_Vascular endothelium	7_organoid_Keratinocyte			ACGGTTAGTGGCCTCA-1-8-organoid	999_adult_Melanocyte	0.00682719	0.00537996	0.0158252	0.0904246	0.881543	999_adult_Melanocyte	7_organoid_Keratinocyte
ACGGTTAGTGTCGATT-1-8-organoid	7-8	0.0792028	0.00246801	0.662972	0.22471	0.030647	7-8			ACGGTTAGTGTCGATT-1-8-organoid	999_adult_Mural cell	0.00123523	0.00069964	0.191821	0.262445	0.543799	999_adult_Mural cell	7_organoid_Fibroblast			ACGGTTAGTGTCGATT-1-8-organoid	999_adult_Keratinocyte	0.0613751	0.0300171	0.128922	0.0569094	0.722776	999_adult_Keratinocyte	7_organoid_Fibroblast			ACGGTTAGTGTCGATT-1-8-organoid	999_adult_Schwann cell	0.00564468	0.00164924	0.0800924	0.348391	0.564223	999_adult_Schwann cell	7_organoid_Fibroblast			ACGGTTAGTGTCGATT-1-8-organoid	7-8_fetal_Fibroblast	0.0220495	0.000808069	0.932508	0.0446224	1.21458e-05	7-8_fetal_Fibroblast	7_organoid_Fibroblast			ACGGTTAGTGTCGATT-1-8-organoid	999_adult_Vascular endothelium	0.015166	0.0127483	0.0283299	0.0664025	0.877353	999_adult_Vascular endothelium	7_organoid_Fibroblast			ACGGTTAGTGTCGATT-1-8-organoid	999_adult_Melanocyte	0.000176491	0.000269355	0.00109232	0.0125717	0.98589	999_adult_Melanocyte	7_organoid_Fibroblast
ACGGTTAGTTCCTTGC-1-8-organoid	7-8	0.107035	0.00105886	0.755527	0.0743609	0.0620184	7-8			ACGGTTAGTTCCTTGC-1-8-organoid	7-8_fetal_Mural cell	0.0867663	0.000640721	0.510098	0.398128	0.00436658	7-8_fetal_Mural cell	7_organoid_Fibroblast			ACGGTTAGTTCCTTGC-1-8-organoid	999_adult_Keratinocyte	0.358247	0.00263505	0.150953	0.031118	0.457047	999_adult_Keratinocyte	7_organoid_Fibroblast			ACGGTTAGTTCCTTGC-1-8-organoid	999_adult_Schwann cell	0.00175296	0.000825104	0.115351	0.0587916	0.823279	999_adult_Schwann cell	7_organoid_Fibroblast			ACGGTTAGTTCCTTGC-1-8-organoid	7-8_fetal_Fibroblast	0.0423863	0.000295635	0.952654	0.00463101	3.26744e-05	7-8_fetal_Fibroblast	7_organoid_Fibroblast			ACGGTTAGTTCCTTGC-1-8-organoid	999_adult_Vascular endothelium	0.067908	0.002383	0.0556122	0.0552324	0.818864	999_adult_Vascular endothelium	7_organoid_Fibroblast			ACGGTTAGTTCCTTGC-1-8-organoid	999_adult_Melanocyte	0.000413494	7.53039e-05	0.00342475	0.0079887	0.988098	999_adult_Melanocyte	7_organoid_Fibroblast
ACGGTTAGTTGGGATG-1-8-organoid	7-8	0.0301473	0.00968219	0.914312	0.0258971	0.0199616	7-8			ACGGTTAGTTGGGATG-1-8-organoid	7-8_fetal_Mural cell	0.0314389	0.0123933	0.811564	0.131461	0.0131427	7-8_fetal_Mural cell	7_organoid_Fibroblast			ACGGTTAGTTGGGATG-1-8-organoid	999_adult_Keratinocyte	0.0894355	0.0633707	0.194362	0.0783736	0.574458	999_adult_Keratinocyte	7_organoid_Fibroblast			ACGGTTAGTTGGGATG-1-8-organoid	999_adult_Schwann cell	0.00103299	0.00545709	0.445484	0.0147541	0.533272	999_adult_Schwann cell	7_organoid_Fibroblast			ACGGTTAGTTGGGATG-1-8-organoid	7-8_fetal_Fibroblast	0.0021173	0.000551413	0.99227	0.00379452	0.00126643	7-8_fetal_Fibroblast	7_organoid_Fibroblast			ACGGTTAGTTGGGATG-1-8-organoid	999_adult_Vascular endothelium	0.0153404	0.00503201	0.281112	0.051991	0.646524	999_adult_Vascular endothelium	7_organoid_Fibroblast			ACGGTTAGTTGGGATG-1-8-organoid	999_adult_Melanocyte	0.000528117	0.000485007	0.0410885	0.0450814	0.912817	999_adult_Melanocyte	7_organoid_Fibroblast
ACGGTTATCCAGTGCG-1-8-organoid	7-8	0.0587109	0.0157016	0.854243	0.0524531	0.0188911	7-8			ACGGTTATCCAGTGCG-1-8-organoid	7-8_fetal_Mural cell	0.0239448	0.00485182	0.699045	0.24344	0.028719	7-8_fetal_Mural cell	7_organoid_Fibroblast			ACGGTTATCCAGTGCG-1-8-organoid	999_adult_Keratinocyte	0.21819	0.0337174	0.0735427	0.0476407	0.62691	999_adult_Keratinocyte	7_organoid_Fibroblast			ACGGTTATCCAGTGCG-1-8-organoid	999_adult_Schwann cell	0.00162612	0.00460277	0.304992	0.0142254	0.674553	999_adult_Schwann cell	7_organoid_Fibroblast			ACGGTTATCCAGTGCG-1-8-organoid	7-8_fetal_Fibroblast	0.0494909	0.00709936	0.939764	0.00363229	1.35478e-05	7-8_fetal_Fibroblast	7_organoid_Fibroblast			ACGGTTATCCAGTGCG-1-8-organoid	999_adult_Vascular endothelium	0.0183065	0.00906079	0.151362	0.0474286	0.773842	999_adult_Vascular endothelium	7_organoid_Fibroblast			ACGGTTATCCAGTGCG-1-8-organoid	999_adult_Melanocyte	0.000267197	0.000502005	0.00478397	0.021995	0.972452	999_adult_Melanocyte	7_organoid_Fibroblast
ACGGTTATCTTACGTT-1-8-organoid	7-8	0.322186	0.0449157	0.587349	0.00123304	0.0443161	7-8			ACGGTTATCTTACGTT-1-8-organoid	7-8_fetal_Mural cell	0.0226004	0.0429705	0.721249	0.0600239	0.153156	7-8_fetal_Mural cell	7_organoid_Fibroblast			ACGGTTATCTTACGTT-1-8-organoid	999_adult_Keratinocyte	0.181884	0.0309298	0.0966467	0.0438642	0.646675	999_adult_Keratinocyte	7_organoid_Fibroblast			ACGGTTATCTTACGTT-1-8-organoid	999_adult_Schwann cell	0.00952101	0.0271934	0.217353	0.0115392	0.734393	999_adult_Schwann cell	7_organoid_Fibroblast			ACGGTTATCTTACGTT-1-8-organoid	7-8_fetal_Fibroblast	0.230891	0.21261	0.554687	0.0018113	3.26995e-07	7-8_fetal_Fibroblast	7_organoid_Fibroblast			ACGGTTATCTTACGTT-1-8-organoid	999_adult_Vascular endothelium	0.0343611	0.024338	0.047626	0.0258118	0.867863	999_adult_Vascular endothelium	7_organoid_Fibroblast			ACGGTTATCTTACGTT-1-8-organoid	999_adult_Melanocyte	0.00136213	0.00216191	0.00396807	0.0143662	0.978142	999_adult_Melanocyte	7_organoid_Fibroblast
ACGTAACAGATTCGCT-1-8-organoid	7-8	0.0324504	0.000454879	0.869453	0.046114	0.0515275	7-8			ACGTAACAGATTCGCT-1-8-organoid	7-8_fetal_Mural cell	0.0244654	0.0063624	0.794825	0.159627	0.0147207	7-8_fetal_Mural cell	7_organoid_Fibroblast			ACGTAACAGATTCGCT-1-8-organoid	999_adult_Keratinocyte	0.176984	0.0542494	0.146615	0.0561073	0.566044	999_adult_Keratinocyte	7_organoid_Fibroblast			ACGTAACAGATTCGCT-1-8-organoid	999_adult_Schwann cell	0.00203561	0.000861938	0.402119	0.0183521	0.576632	999_adult_Schwann cell	7_organoid_Fibroblast			ACGTAACAGATTCGCT-1-8-organoid	7-8_fetal_Fibroblast	0.00223897	0.000655961	0.994496	0.00126049	0.00134817	7-8_fetal_Fibroblast	7_organoid_Fibroblast			ACGTAACAGATTCGCT-1-8-organoid	999_adult_Vascular endothelium	0.0202338	0.00774806	0.287577	0.0405584	0.643883	999_adult_Vascular endothelium	7_organoid_Fibroblast			ACGTAACAGATTCGCT-1-8-organoid	999_adult_Melanocyte	0.000840567	0.000579422	0.0108523	0.0500488	0.937679	999_adult_Melanocyte	7_organoid_Fibroblast
ACGTAACAGCGAACTG-1-8-organoid	7-8	0.0183491	0.000849591	0.744771	0.215426	0.0206044	7-8			ACGTAACAGCGAACTG-1-8-organoid	7-8_fetal_Mural cell	0.00433512	0.000527006	0.624153	0.360769	0.010216	7-8_fetal_Mural cell	7_organoid_Fibroblast			ACGTAACAGCGAACTG-1-8-organoid	999_adult_Keratinocyte	0.390611	0.0303318	0.107325	0.0427502	0.428982	999_adult_Keratinocyte	7_organoid_Fibroblast			ACGTAACAGCGAACTG-1-8-organoid	999_adult_Schwann cell	0.00508867	0.00129725	0.350042	0.0723174	0.571255	999_adult_Schwann cell	7_organoid_Fibroblast			ACGTAACAGCGAACTG-1-8-organoid	7-8_fetal_Fibroblast	0.00605786	0.000936216	0.839833	0.153107	6.62136e-05	7-8_fetal_Fibroblast	7_organoid_Fibroblast			ACGTAACAGCGAACTG-1-8-organoid	999_adult_Vascular endothelium	0.0215896	0.00376339	0.371265	0.0936385	0.509743	999_adult_Vascular endothelium	7_organoid_Fibroblast			ACGTAACAGCGAACTG-1-8-organoid	999_adult_Melanocyte	0.000599211	0.000383865	0.00482044	0.0351219	0.959075	999_adult_Melanocyte	7_organoid_Fibroblast
ACGTAACAGGAAGTCC-1-8-organoid	7-8	0.078862	0.0227815	0.833822	0.032923	0.031612	7-8			ACGTAACAGGAAGTCC-1-8-organoid	7-8_fetal_Mural cell	0.0203491	0.00202829	0.729477	0.174719	0.0734266	7-8_fetal_Mural cell	7_organoid_Fibroblast			ACGTAACAGGAAGTCC-1-8-organoid	999_adult_Keratinocyte	0.362623	0.00983736	0.0819645	0.0460681	0.499507	999_adult_Keratinocyte	7_organoid_Fibroblast			ACGTAACAGGAAGTCC-1-8-organoid	999_adult_Schwann cell	0.00344565	0.00646462	0.33753	0.0153271	0.637233	999_adult_Schwann cell	7_organoid_Fibroblast			ACGTAACAGGAAGTCC-1-8-organoid	7-8_fetal_Fibroblast	0.128672	0.00303703	0.867654	0.00041381	0.000223496	7-8_fetal_Fibroblast	7_organoid_Fibroblast			ACGTAACAGGAAGTCC-1-8-organoid	999_adult_Vascular endothelium	0.0253076	0.00468514	0.146054	0.0568359	0.767118	999_adult_Vascular endothelium	7_organoid_Fibroblast			ACGTAACAGGAAGTCC-1-8-organoid	999_adult_Melanocyte	0.00168393	0.000820632	0.0142826	0.0385599	0.944653	999_adult_Melanocyte	7_organoid_Fibroblast
ACGTAACCAAACTAAG-1-8-organoid	7-8	0.214602	0.0267663	0.677196	0.0414296	0.0400063	7-8			ACGTAACCAAACTAAG-1-8-organoid	7-8_fetal_Mural cell	0.112017	0.00685102	0.685098	0.185348	0.0106866	7-8_fetal_Mural cell	7_organoid_Fibroblast			ACGTAACCAAACTAAG-1-8-organoid	999_adult_Keratinocyte	0.316907	0.0271687	0.0759676	0.0376665	0.54229	999_adult_Keratinocyte	7_organoid_Fibroblast			ACGTAACCAAACTAAG-1-8-organoid	999_adult_Schwann cell	0.00830924	0.0065576	0.285064	0.00805562	0.692014	999_adult_Schwann cell	7_organoid_Fibroblast			ACGTAACCAAACTAAG-1-8-organoid	7-8_fetal_Fibroblast	0.248223	0.0434479	0.679813	0.0285159	2.61598e-07	7-8_fetal_Fibroblast	7_organoid_Fibroblast			ACGTAACCAAACTAAG-1-8-organoid	999_adult_Vascular endothelium	0.0317486	0.00745581	0.141757	0.0473271	0.771712	999_adult_Vascular endothelium	7_organoid_Fibroblast			ACGTAACCAAACTAAG-1-8-organoid	999_adult_Melanocyte	0.000663311	0.00072395	0.00479474	0.0172354	0.976583	999_adult_Melanocyte	7_organoid_Fibroblast
ACGTAACCAAATAGCA-1-8-organoid	7-8	0.178671	0.0979614	0.654345	0.00486316	0.06416	7-8			ACGTAACCAAATAGCA-1-8-organoid	7-8_fetal_Mural cell	0.0343228	0.0582805	0.743016	0.15078	0.0136001	7-8_fetal_Mural cell	7_organoid_Fibroblast			ACGTAACCAAATAGCA-1-8-organoid	999_adult_Keratinocyte	0.136038	0.04846	0.098438	0.0506667	0.666397	999_adult_Keratinocyte	7_organoid_Fibroblast			ACGTAACCAAATAGCA-1-8-organoid	999_adult_Schwann cell	0.00292995	0.0231575	0.252408	0.017554	0.70395	999_adult_Schwann cell	7_organoid_Fibroblast			ACGTAACCAAATAGCA-1-8-organoid	7-8_fetal_Fibroblast	0.121337	0.189425	0.685359	0.00387905	5.7375e-08	7-8_fetal_Fibroblast	7_organoid_Fibroblast			ACGTAACCAAATAGCA-1-8-organoid	999_adult_Vascular endothelium	0.0316069	0.028456	0.061964	0.0564073	0.821566	999_adult_Vascular endothelium	7_organoid_Fibroblast			ACGTAACCAAATAGCA-1-8-organoid	999_adult_Melanocyte	0.000696595	0.00116906	0.00378209	0.0222075	0.972145	999_adult_Melanocyte	7_organoid_Fibroblast
ACGTAACCACACGGTC-1-8-organoid	7-8	0.0700269	0.0218201	0.823078	0.017681	0.0673945	7-8			ACGTAACCACACGGTC-1-8-organoid	7-8_fetal_Mural cell	0.0141277	0.00776624	0.704035	0.238576	0.035495	7-8_fetal_Mural cell	7_organoid_Fibroblast			ACGTAACCACACGGTC-1-8-organoid	999_adult_Keratinocyte	0.282161	0.0331757	0.069238	0.031918	0.583507	999_adult_Keratinocyte	7_organoid_Fibroblast			ACGTAACCACACGGTC-1-8-organoid	999_adult_Schwann cell	0.00285072	0.00987925	0.188656	0.0280385	0.770575	999_adult_Schwann cell	7_organoid_Fibroblast			ACGTAACCACACGGTC-1-8-organoid	7-8_fetal_Fibroblast	0.106993	0.0413973	0.837621	0.013987	1.79996e-06	7-8_fetal_Fibroblast	7_organoid_Fibroblast			ACGTAACCACACGGTC-1-8-organoid	999_adult_Vascular endothelium	0.0172147	0.0107738	0.106286	0.0423925	0.823333	999_adult_Vascular endothelium	7_organoid_Fibroblast			ACGTAACCACACGGTC-1-8-organoid	999_adult_Melanocyte	0.000501585	0.000993487	0.00278106	0.0176887	0.978035	999_adult_Melanocyte	7_organoid_Fibroblast
ACGTAACCACCCTGTT-1-8-organoid	7-8	0.0960115	0.245564	0.60137	0.00323583	0.0538196	7-8			ACGTAACCACCCTGTT-1-8-organoid	7-8_fetal_Mural cell	0.011034	0.0657666	0.834279	0.0575469	0.0313731	7-8_fetal_Mural cell	7_organoid_Fibroblast			ACGTAACCACCCTGTT-1-8-organoid	999_adult_Keratinocyte	0.1849	0.138251	0.138788	0.0547619	0.483299	999_adult_Keratinocyte	7_organoid_Fibroblast			ACGTAACCACCCTGTT-1-8-organoid	999_adult_Schwann cell	0.00321658	0.132028	0.307742	0.0101274	0.546886	999_adult_Schwann cell	7_organoid_Fibroblast			ACGTAACCACCCTGTT-1-8-organoid	7-8_fetal_Fibroblast	0.13631	0.379083	0.475834	0.00877345	1.73449e-08	7-8_fetal_Fibroblast	7_organoid_Fibroblast			ACGTAACCACCCTGTT-1-8-organoid	999_adult_Vascular endothelium	0.0227298	0.0279073	0.127455	0.0303988	0.791509	999_adult_Vascular endothelium	7_organoid_Fibroblast			ACGTAACCACCCTGTT-1-8-organoid	999_adult_Melanocyte	0.000957667	0.00193531	0.00688398	0.0156534	0.97457	999_adult_Melanocyte	7_organoid_Fibroblast
ACGTAACCACGGAAGT-1-8-organoid	7-8	0.0993057	0.00112756	0.787324	0.0723195	0.0399233	7-8			ACGTAACCACGGAAGT-1-8-organoid	7-8_fetal_Mural cell	0.0100446	0.00062296	0.627582	0.352949	0.0088014	7-8_fetal_Mural cell	7_organoid_Fibroblast			ACGTAACCACGGAAGT-1-8-organoid	999_adult_Keratinocyte	0.278386	0.00785938	0.121745	0.0363632	0.555646	999_adult_Keratinocyte	7_organoid_Fibroblast			ACGTAACCACGGAAGT-1-8-organoid	999_adult_Schwann cell	0.00445027	0.00111809	0.263521	0.0681737	0.662736	999_adult_Schwann cell	7_organoid_Fibroblast			ACGTAACCACGGAAGT-1-8-organoid	7-8_fetal_Fibroblast	0.120031	0.00216702	0.83429	0.0435122	3.80926e-07	7-8_fetal_Fibroblast	7_organoid_Fibroblast			ACGTAACCACGGAAGT-1-8-organoid	999_adult_Vascular endothelium	0.0305576	0.00382483	0.118711	0.0801841	0.766722	999_adult_Vascular endothelium	7_organoid_Fibroblast			ACGTAACCACGGAAGT-1-8-organoid	999_adult_Melanocyte	0.000590611	0.000463362	0.00247452	0.0150223	0.981449	999_adult_Melanocyte	7_organoid_Fibroblast
ACGTAACCATCTATCT-1-8-organoid	7-8	0.382327	0.0053258	0.537707	0.0532341	0.0214062	7-8			ACGTAACCATCTATCT-1-8-organoid	999_adult_Mural cell	0.000319628	0.000479191	0.169898	0.00179261	0.827511	999_adult_Mural cell	7_organoid_Neuronal cell			ACGTAACCATCTATCT-1-8-organoid	15-16_fetal_Keratinocyte	0.184436	0.463356	0.155169	0.0712749	0.125763	15-16_fetal_Keratinocyte	7_organoid_Neuronal cell			ACGTAACCATCTATCT-1-8-organoid	7-8_fetal_Schwann cell	0.132756	0.0448037	0.744385	0.0298722	0.0481833	7-8_fetal_Schwann cell	7_organoid_Neuronal cell			ACGTAACCATCTATCT-1-8-organoid	12-14_fetal_Fibroblast	0.544309	0.0010626	0.392985	0.0346098	0.0270337	12-14_fetal_Fibroblast	7_organoid_Neuronal cell			ACGTAACCATCTATCT-1-8-organoid	999_adult_Vascular endothelium	0.0215483	0.0115581	0.463487	0.0192873	0.48412	999_adult_Vascular endothelium	7_organoid_Neuronal cell			ACGTAACCATCTATCT-1-8-organoid	999_adult_Melanocyte	0.0071909	0.00144574	0.0364333	0.0394134	0.915517	999_adult_Melanocyte	7_organoid_Neuronal cell
ACGTAACGTAGCTTTG-1-8-organoid	7-8	0.393834	0.00177725	0.437189	0.160174	0.00702592	7-8			ACGTAACGTAGCTTTG-1-8-organoid	999_adult_Mural cell	0.00028956	0.000143523	0.101504	0.00192407	0.896139	999_adult_Mural cell	7_organoid_Neuronal cell			ACGTAACGTAGCTTTG-1-8-organoid	7-8_fetal_Keratinocyte	0.166847	0.204985	0.311906	0.10722	0.209042	7-8_fetal_Keratinocyte	7_organoid_Neuronal cell			ACGTAACGTAGCTTTG-1-8-organoid	7-8_fetal_Schwann cell	0.352963	0.022455	0.506953	0.0878329	0.0297961	7-8_fetal_Schwann cell	7_organoid_Neuronal cell			ACGTAACGTAGCTTTG-1-8-organoid	7-8_fetal_Fibroblast	0.34851	0.000103533	0.429258	0.188283	0.0338459	7-8_fetal_Fibroblast	7_organoid_Neuronal cell			ACGTAACGTAGCTTTG-1-8-organoid	999_adult_Vascular endothelium	0.0333643	0.00939117	0.394896	0.0248385	0.53751	999_adult_Vascular endothelium	7_organoid_Neuronal cell			ACGTAACGTAGCTTTG-1-8-organoid	999_adult_Melanocyte	0.00471184	0.0013228	0.0146233	0.0291734	0.950169	999_adult_Melanocyte	7_organoid_Neuronal cell
ACGTAACGTCACGCTG-1-8-organoid	7-8	0.168435	0.0151434	0.756229	0.0243997	0.0357924	7-8			ACGTAACGTCACGCTG-1-8-organoid	7-8_fetal_Mural cell	0.105581	0.001697	0.484931	0.27961	0.128181	7-8_fetal_Mural cell	7_organoid_Fibroblast			ACGTAACGTCACGCTG-1-8-organoid	999_adult_Keratinocyte	0.203071	0.0134032	0.130547	0.0465215	0.606457	999_adult_Keratinocyte	7_organoid_Fibroblast			ACGTAACGTCACGCTG-1-8-organoid	999_adult_Schwann cell	0.00253793	0.00412608	0.126234	0.0703807	0.796721	999_adult_Schwann cell	7_organoid_Fibroblast			ACGTAACGTCACGCTG-1-8-organoid	7-8_fetal_Fibroblast	0.0798088	0.000295626	0.917941	0.0019418	1.25835e-05	7-8_fetal_Fibroblast	7_organoid_Fibroblast			ACGTAACGTCACGCTG-1-8-organoid	999_adult_Vascular endothelium	0.0191667	0.00461182	0.0580552	0.0409274	0.877239	999_adult_Vascular endothelium	7_organoid_Fibroblast			ACGTAACGTCACGCTG-1-8-organoid	999_adult_Melanocyte	0.000209317	0.000215815	0.00301875	0.0170151	0.979541	999_adult_Melanocyte	7_organoid_Fibroblast
ACGTAACGTCTAACGT-1-8-organoid	7-8	0.0756486	0.00252182	0.853373	0.0521916	0.0162645	7-8			ACGTAACGTCTAACGT-1-8-organoid	7-8_fetal_Mural cell	0.0401303	0.00198167	0.671767	0.279882	0.00623828	7-8_fetal_Mural cell	7_organoid_Fibroblast			ACGTAACGTCTAACGT-1-8-organoid	999_adult_Keratinocyte	0.133178	0.0406129	0.106253	0.0634849	0.656471	999_adult_Keratinocyte	7_organoid_Fibroblast			ACGTAACGTCTAACGT-1-8-organoid	999_adult_Schwann cell	0.000601345	0.000940913	0.414019	0.0312903	0.553148	999_adult_Schwann cell	7_organoid_Fibroblast			ACGTAACGTCTAACGT-1-8-organoid	7-8_fetal_Fibroblast	0.0192683	0.000370018	0.973283	0.00706954	9.45932e-06	7-8_fetal_Fibroblast	7_organoid_Fibroblast			ACGTAACGTCTAACGT-1-8-organoid	999_adult_Vascular endothelium	0.016673	0.00449646	0.212703	0.0458351	0.720292	999_adult_Vascular endothelium	7_organoid_Fibroblast			ACGTAACGTCTAACGT-1-8-organoid	999_adult_Melanocyte	0.000261441	0.00026906	0.00978879	0.0471304	0.94255	999_adult_Melanocyte	7_organoid_Fibroblast
ACGTAACTCACCCATC-1-8-organoid	9-11	0.116667	0.0119889	0.0556353	0.568982	0.246726	9-11			ACGTAACTCACCCATC-1-8-organoid	7-8_fetal_Mural cell	0.0147542	0.00135379	0.518175	0.334989	0.130728	7-8_fetal_Mural cell	7_organoid_Fibroblast			ACGTAACTCACCCATC-1-8-organoid	999_adult_Keratinocyte	0.102157	0.0227598	0.273488	0.042223	0.559372	999_adult_Keratinocyte	7_organoid_Fibroblast			ACGTAACTCACCCATC-1-8-organoid	999_adult_Schwann cell	0.00153344	0.00411649	0.0188093	0.19105	0.784491	999_adult_Schwann cell	7_organoid_Fibroblast			ACGTAACTCACCCATC-1-8-organoid	7-8_fetal_Fibroblast	0.0472516	3.92983e-05	0.942086	0.0103911	0.000231817	7-8_fetal_Fibroblast	7_organoid_Fibroblast			ACGTAACTCACCCATC-1-8-organoid	999_adult_Vascular endothelium	0.0813027	0.00369413	0.0412212	0.106128	0.767654	999_adult_Vascular endothelium	7_organoid_Fibroblast			ACGTAACTCACCCATC-1-8-organoid	999_adult_Melanocyte	6.70829e-05	1.84716e-05	0.0007109	0.0014593	0.997744	999_adult_Melanocyte	7_organoid_Fibroblast
ACGTAACTCCTACAAG-1-8-organoid	7-8	0.00981247	6.52937e-05	0.959863	0.00469761	0.0255616	7-8			ACGTAACTCCTACAAG-1-8-organoid	7-8_fetal_Mural cell	0.00139104	0.00128128	0.950989	0.0233463	0.0229921	7-8_fetal_Mural cell	7_organoid_Fibroblast			ACGTAACTCCTACAAG-1-8-organoid	999_adult_Keratinocyte	0.254625	0.0269858	0.210255	0.0525338	0.455601	999_adult_Keratinocyte	7_organoid_Fibroblast			ACGTAACTCCTACAAG-1-8-organoid	7-8_fetal_Schwann cell	0.00574923	0.000807129	0.624799	0.00838566	0.360259	7-8_fetal_Schwann cell	7_organoid_Fibroblast			ACGTAACTCCTACAAG-1-8-organoid	7-8_fetal_Fibroblast	0.00836419	0.000201852	0.991325	0.000106688	2.33588e-06	7-8_fetal_Fibroblast	7_organoid_Fibroblast			ACGTAACTCCTACAAG-1-8-organoid	999_adult_Vascular endothelium	0.0186579	0.00347991	0.358325	0.0132629	0.606274	999_adult_Vascular endothelium	7_organoid_Fibroblast			ACGTAACTCCTACAAG-1-8-organoid	999_adult_Melanocyte	0.00377895	0.000977469	0.0116257	0.0130032	0.970615	999_adult_Melanocyte	7_organoid_Fibroblast
ACGTAACTCGAATGCT-1-8-organoid	7-8	0.339131	0.0231325	0.566166	0.00550303	0.0660675	7-8			ACGTAACTCGAATGCT-1-8-organoid	7-8_fetal_Mural cell	0.0630071	0.0219592	0.804572	0.0800842	0.0303772	7-8_fetal_Mural cell	7_organoid_Fibroblast			ACGTAACTCGAATGCT-1-8-organoid	999_adult_Keratinocyte	0.242155	0.0514141	0.07782	0.0351964	0.593415	999_adult_Keratinocyte	7_organoid_Fibroblast			ACGTAACTCGAATGCT-1-8-organoid	999_adult_Schwann cell	0.0112549	0.0115518	0.221628	0.007525	0.74804	999_adult_Schwann cell	7_organoid_Fibroblast			ACGTAACTCGAATGCT-1-8-organoid	7-8_fetal_Fibroblast	0.277196	0.0756745	0.641936	0.00519335	2.08135e-07	7-8_fetal_Fibroblast	7_organoid_Fibroblast			ACGTAACTCGAATGCT-1-8-organoid	999_adult_Vascular endothelium	0.0433873	0.0153015	0.105979	0.0338099	0.801522	999_adult_Vascular endothelium	7_organoid_Fibroblast			ACGTAACTCGAATGCT-1-8-organoid	999_adult_Melanocyte	0.00075171	0.00082939	0.00251244	0.0092056	0.986701	999_adult_Melanocyte	7_organoid_Fibroblast
ACGTAACTCGGTTAGT-1-8-organoid	7-8	0.0611321	0.00391901	0.758444	0.0716397	0.104865	7-8			ACGTAACTCGGTTAGT-1-8-organoid	7-8_fetal_Mural cell	0.0088584	0.00113302	0.666136	0.267099	0.0567737	7-8_fetal_Mural cell	7_organoid_Fibroblast			ACGTAACTCGGTTAGT-1-8-organoid	999_adult_Keratinocyte	0.263642	0.00885768	0.0777429	0.0250766	0.624681	999_adult_Keratinocyte	7_organoid_Fibroblast			ACGTAACTCGGTTAGT-1-8-organoid	999_adult_Schwann cell	0.0379704	0.000852049	0.215392	0.0729741	0.672812	999_adult_Schwann cell	7_organoid_Fibroblast			ACGTAACTCGGTTAGT-1-8-organoid	7-8_fetal_Fibroblast	0.075758	0.00144654	0.905574	0.0172195	2.28639e-06	7-8_fetal_Fibroblast	7_organoid_Fibroblast			ACGTAACTCGGTTAGT-1-8-organoid	999_adult_Vascular endothelium	0.02851	0.00665886	0.0553719	0.0644617	0.844998	999_adult_Vascular endothelium	7_organoid_Fibroblast			ACGTAACTCGGTTAGT-1-8-organoid	999_adult_Melanocyte	0.00085807	0.00176551	0.00100348	0.0070087	0.989364	999_adult_Melanocyte	7_organoid_Fibroblast
ACGTAACTCTGCCTCA-1-8-organoid	7-8	0.122986	0.00494256	0.817087	0.019351	0.035634	7-8			ACGTAACTCTGCCTCA-1-8-organoid	7-8_fetal_Mural cell	0.0386087	0.00398076	0.647467	0.304042	0.00590157	7-8_fetal_Mural cell	7_organoid_Fibroblast			ACGTAACTCTGCCTCA-1-8-organoid	999_adult_Keratinocyte	0.276764	0.0133414	0.100406	0.0423688	0.567119	999_adult_Keratinocyte	7_organoid_Fibroblast			ACGTAACTCTGCCTCA-1-8-organoid	999_adult_Schwann cell	0.00141709	0.00230418	0.336138	0.0318664	0.628274	999_adult_Schwann cell	7_organoid_Fibroblast			ACGTAACTCTGCCTCA-1-8-organoid	7-8_fetal_Fibroblast	0.0815679	0.0158648	0.889642	0.0129251	3.60041e-07	7-8_fetal_Fibroblast	7_organoid_Fibroblast			ACGTAACTCTGCCTCA-1-8-organoid	999_adult_Vascular endothelium	0.0239762	0.00680138	0.102523	0.0526448	0.814054	999_adult_Vascular endothelium	7_organoid_Fibroblast			ACGTAACTCTGCCTCA-1-8-organoid	999_adult_Melanocyte	0.000736452	0.000663137	0.0055777	0.0397898	0.953233	999_adult_Melanocyte	7_organoid_Fibroblast
ACGTACACATGGAACG-1-8-organoid	999	0.0853142	0.218804	0.148045	0.0102965	0.53754	999			ACGTACACATGGAACG-1-8-organoid	9-11_fetal_Mural cell	0.388349	0.0594535	0.114659	0.43747	6.86718e-05	9-11_fetal_Mural cell	7_organoid_Keratinocyte			ACGTACACATGGAACG-1-8-organoid	999_adult_Keratinocyte	0.297501	0.0200683	0.229153	0.077133	0.376145	999_adult_Keratinocyte	7_organoid_Keratinocyte			ACGTACACATGGAACG-1-8-organoid	999_adult_Schwann cell	0.013472	0.035458	0.248865	0.0599783	0.642227	999_adult_Schwann cell	7_organoid_Keratinocyte			ACGTACACATGGAACG-1-8-organoid	7-8_fetal_Fibroblast	0.0543176	0.335973	0.381635	0.228074	9.24407e-13	7-8_fetal_Fibroblast	7_organoid_Keratinocyte			ACGTACACATGGAACG-1-8-organoid	999_adult_Vascular endothelium	0.0980644	0.040937	0.0391922	0.0886411	0.733165	999_adult_Vascular endothelium	7_organoid_Keratinocyte			ACGTACACATGGAACG-1-8-organoid	999_adult_Melanocyte	0.004486	0.00558042	0.0107209	0.0800104	0.899202	999_adult_Melanocyte	7_organoid_Keratinocyte
ACGTACAGTAGCGTAG-1-8-organoid	9-11	0.0303908	0.00167814	0.427768	0.491494	0.0486695	9-11			ACGTACAGTAGCGTAG-1-8-organoid	999_adult_Mural cell	0.000408562	0.000433357	0.158409	0.269953	0.570797	999_adult_Mural cell	7_organoid_Fibroblast			ACGTACAGTAGCGTAG-1-8-organoid	999_adult_Keratinocyte	0.0523184	0.0479717	0.136763	0.0542219	0.708725	999_adult_Keratinocyte	7_organoid_Fibroblast			ACGTACAGTAGCGTAG-1-8-organoid	999_adult_Schwann cell	0.00563583	0.00162211	0.0530792	0.431348	0.508314	999_adult_Schwann cell	7_organoid_Fibroblast			ACGTACAGTAGCGTAG-1-8-organoid	7-8_fetal_Fibroblast	0.0103877	0.000680058	0.864409	0.124486	3.77972e-05	7-8_fetal_Fibroblast	7_organoid_Fibroblast			ACGTACAGTAGCGTAG-1-8-organoid	999_adult_Vascular endothelium	0.0108383	0.0111479	0.0415437	0.0845995	0.851871	999_adult_Vascular endothelium	7_organoid_Fibroblast			ACGTACAGTAGCGTAG-1-8-organoid	999_adult_Melanocyte	0.000163171	0.000253377	0.0010612	0.0149042	0.983618	999_adult_Melanocyte	7_organoid_Fibroblast
ACGTACAGTCATCCGG-1-8-organoid	7-8	0.233762	0.281392	0.285726	0.00942524	0.189695	7-8			ACGTACAGTCATCCGG-1-8-organoid	999_adult_Mural cell	0.000327209	0.0901671	0.0659953	0.0162976	0.827213	999_adult_Mural cell	7_organoid_Melanocyte			ACGTACAGTCATCCGG-1-8-organoid	15-16_fetal_Keratinocyte	0.140029	0.709873	0.0223434	0.0328573	0.0948968	15-16_fetal_Keratinocyte	7_organoid_Melanocyte			ACGTACAGTCATCCGG-1-8-organoid	7-8_fetal_Schwann cell	0.0445176	0.344064	0.557833	0.0159208	0.0376641	7-8_fetal_Schwann cell	7_organoid_Melanocyte			ACGTACAGTCATCCGG-1-8-organoid	15-16_fetal_Fibroblast	0.0302187	0.943217	0.0168082	0.00813003	0.00162648	15-16_fetal_Fibroblast	7_organoid_Melanocyte			ACGTACAGTCATCCGG-1-8-organoid	7-8_fetal_Vascular endothelium	0.00892315	0.171647	0.416074	0.0714573	0.331899	7-8_fetal_Vascular endothelium	7_organoid_Melanocyte			ACGTACAGTCATCCGG-1-8-organoid	9-11_fetal_Melanocyte	0.0582799	0.125014	0.124304	0.552015	0.140387	9-11_fetal_Melanocyte	7_organoid_Melanocyte
ACGTACAGTCCACTTC-1-8-organoid	7-8	0.0649592	0.0263813	0.757854	0.0637656	0.0870402	7-8			ACGTACAGTCCACTTC-1-8-organoid	7-8_fetal_Mural cell	0.00201991	0.00699983	0.613118	0.366785	0.0110769	7-8_fetal_Mural cell	7_organoid_Fibroblast			ACGTACAGTCCACTTC-1-8-organoid	999_adult_Keratinocyte	0.104227	0.0427717	0.127896	0.0478151	0.67729	999_adult_Keratinocyte	7_organoid_Fibroblast			ACGTACAGTCCACTTC-1-8-organoid	999_adult_Schwann cell	0.00404867	0.0122995	0.133631	0.119222	0.730798	999_adult_Schwann cell	7_organoid_Fibroblast			ACGTACAGTCCACTTC-1-8-organoid	7-8_fetal_Fibroblast	0.031671	0.0489121	0.811141	0.108272	3.06625e-06	7-8_fetal_Fibroblast	7_organoid_Fibroblast			ACGTACAGTCCACTTC-1-8-organoid	999_adult_Vascular endothelium	0.0310372	0.027304	0.0760551	0.122283	0.74332	999_adult_Vascular endothelium	7_organoid_Fibroblast			ACGTACAGTCCACTTC-1-8-organoid	999_adult_Melanocyte	0.000292903	0.000839981	0.00175822	0.0106037	0.986505	999_adult_Melanocyte	7_organoid_Fibroblast
ACGTACAGTCGATGCC-1-8-organoid	7-8	0.0851512	0.0164578	0.853738	0.00935999	0.0352935	7-8			ACGTACAGTCGATGCC-1-8-organoid	7-8_fetal_Mural cell	0.0190163	0.0035752	0.819157	0.122837	0.0354144	7-8_fetal_Mural cell	7_organoid_Fibroblast			ACGTACAGTCGATGCC-1-8-organoid	999_adult_Keratinocyte	0.244091	0.0240098	0.122398	0.0393526	0.570148	999_adult_Keratinocyte	7_organoid_Fibroblast			ACGTACAGTCGATGCC-1-8-organoid	999_adult_Schwann cell	0.00144076	0.00809515	0.268187	0.0202823	0.701995	999_adult_Schwann cell	7_organoid_Fibroblast			ACGTACAGTCGATGCC-1-8-organoid	7-8_fetal_Fibroblast	0.115299	0.00984882	0.871234	0.00361764	6.56609e-07	7-8_fetal_Fibroblast	7_organoid_Fibroblast			ACGTACAGTCGATGCC-1-8-organoid	999_adult_Vascular endothelium	0.0152259	0.0069243	0.124826	0.0352731	0.817751	999_adult_Vascular endothelium	7_organoid_Fibroblast			ACGTACAGTCGATGCC-1-8-organoid	999_adult_Melanocyte	0.000323605	0.00043096	0.00369442	0.0141079	0.981443	999_adult_Melanocyte	7_organoid_Fibroblast
ACGTACAGTGGTTCTA-1-8-organoid	7-8	0.11483	0.0284514	0.635831	0.135582	0.085305	7-8			ACGTACAGTGGTTCTA-1-8-organoid	999_adult_Mural cell	0.00197116	0.00285494	0.246765	0.15698	0.591429	999_adult_Mural cell	7_organoid_Fibroblast			ACGTACAGTGGTTCTA-1-8-organoid	999_adult_Keratinocyte	0.256264	0.127529	0.0251316	0.0216494	0.569426	999_adult_Keratinocyte	7_organoid_Fibroblast			ACGTACAGTGGTTCTA-1-8-organoid	999_adult_Schwann cell	0.0155089	0.00642542	0.249151	0.110088	0.618826	999_adult_Schwann cell	7_organoid_Fibroblast			ACGTACAGTGGTTCTA-1-8-organoid	7-8_fetal_Fibroblast	0.0522901	0.0229243	0.83639	0.0883635	3.20533e-05	7-8_fetal_Fibroblast	7_organoid_Fibroblast			ACGTACAGTGGTTCTA-1-8-organoid	999_adult_Vascular endothelium	0.00793515	0.0150161	0.139021	0.0461135	0.791914	999_adult_Vascular endothelium	7_organoid_Fibroblast			ACGTACAGTGGTTCTA-1-8-organoid	999_adult_Melanocyte	0.00050585	0.00138598	0.0015237	0.0309374	0.965647	999_adult_Melanocyte	7_organoid_Fibroblast
ACGTACAGTTCGGGTC-1-8-organoid	7-8	0.156306	0.0126046	0.649365	0.117639	0.0640849	7-8			ACGTACAGTTCGGGTC-1-8-organoid	9-11_fetal_Mural cell	0.0324407	0.00298124	0.274752	0.654972	0.0348541	9-11_fetal_Mural cell	7_organoid_Fibroblast			ACGTACAGTTCGGGTC-1-8-organoid	999_adult_Keratinocyte	0.181355	0.0124361	0.058723	0.0366111	0.710875	999_adult_Keratinocyte	7_organoid_Fibroblast			ACGTACAGTTCGGGTC-1-8-organoid	999_adult_Schwann cell	0.00365964	0.00113421	0.11776	0.119224	0.758222	999_adult_Schwann cell	7_organoid_Fibroblast			ACGTACAGTTCGGGTC-1-8-organoid	7-8_fetal_Fibroblast	0.0629253	0.00917757	0.856156	0.0717389	2.33788e-06	7-8_fetal_Fibroblast	7_organoid_Fibroblast			ACGTACAGTTCGGGTC-1-8-organoid	999_adult_Vascular endothelium	0.0127537	0.00775365	0.027759	0.0729735	0.87876	999_adult_Vascular endothelium	7_organoid_Fibroblast			ACGTACAGTTCGGGTC-1-8-organoid	999_adult_Melanocyte	0.000428884	0.000440993	0.00292523	0.0329673	0.963238	999_adult_Melanocyte	7_organoid_Fibroblast
ACGTACATCGTCCATC-1-8-organoid	12-14	0.383672	0.0013658	0.268441	0.283698	0.0628229	12-14			ACGTACATCGTCCATC-1-8-organoid	9-11_fetal_Mural cell	0.0863527	0.000113526	0.310098	0.514826	0.0886092	9-11_fetal_Mural cell	7_organoid_Fibroblast			ACGTACATCGTCCATC-1-8-organoid	999_adult_Keratinocyte	0.338335	0.00234463	0.119852	0.0247628	0.514706	999_adult_Keratinocyte	7_organoid_Fibroblast			ACGTACATCGTCCATC-1-8-organoid	999_adult_Schwann cell	0.0425877	0.000324272	0.0418481	0.137621	0.777619	999_adult_Schwann cell	7_organoid_Fibroblast			ACGTACATCGTCCATC-1-8-organoid	7-8_fetal_Fibroblast	0.280874	5.81569e-05	0.528851	0.190204	1.37585e-05	7-8_fetal_Fibroblast	7_organoid_Fibroblast			ACGTACATCGTCCATC-1-8-organoid	999_adult_Vascular endothelium	0.0665001	0.00118869	0.0396728	0.0792598	0.813379	999_adult_Vascular endothelium	7_organoid_Fibroblast			ACGTACATCGTCCATC-1-8-organoid	999_adult_Melanocyte	0.000363804	0.000144251	0.00106499	0.00400754	0.994419	999_adult_Melanocyte	7_organoid_Fibroblast
ACGTAGTAGATACAGT-1-8-organoid	7-8	0.139846	0.0316676	0.801549	0.00103889	0.025899	7-8			ACGTAGTAGATACAGT-1-8-organoid	7-8_fetal_Mural cell	0.0985987	0.017469	0.826599	0.0533567	0.00397677	7-8_fetal_Mural cell	7_organoid_Fibroblast			ACGTAGTAGATACAGT-1-8-organoid	999_adult_Keratinocyte	0.258101	0.028507	0.158944	0.0460344	0.508414	999_adult_Keratinocyte	7_organoid_Fibroblast			ACGTAGTAGATACAGT-1-8-organoid	999_adult_Schwann cell	0.00223118	0.0259431	0.386006	0.00333165	0.582488	999_adult_Schwann cell	7_organoid_Fibroblast			ACGTAGTAGATACAGT-1-8-organoid	7-8_fetal_Fibroblast	0.21079	0.0545101	0.73393	0.000769637	1.75178e-07	7-8_fetal_Fibroblast	7_organoid_Fibroblast			ACGTAGTAGATACAGT-1-8-organoid	999_adult_Vascular endothelium	0.0297654	0.00846764	0.151858	0.0367568	0.773152	999_adult_Vascular endothelium	7_organoid_Fibroblast			ACGTAGTAGATACAGT-1-8-organoid	999_adult_Melanocyte	0.000735453	0.000990552	0.00940092	0.0128737	0.975999	999_adult_Melanocyte	7_organoid_Fibroblast
ACGTAGTAGGACTAAT-1-8-organoid	7-8	0.0962571	0.00536021	0.801102	0.0458529	0.0514276	7-8			ACGTAGTAGGACTAAT-1-8-organoid	9-11_fetal_Mural cell	0.0378875	0.00554726	0.290079	0.651911	0.0145755	9-11_fetal_Mural cell	7_organoid_Fibroblast			ACGTAGTAGGACTAAT-1-8-organoid	999_adult_Keratinocyte	0.239031	0.00305961	0.0927683	0.0455473	0.619594	999_adult_Keratinocyte	7_organoid_Fibroblast			ACGTAGTAGGACTAAT-1-8-organoid	999_adult_Schwann cell	0.000989231	0.00123855	0.104071	0.104271	0.78943	999_adult_Schwann cell	7_organoid_Fibroblast			ACGTAGTAGGACTAAT-1-8-organoid	7-8_fetal_Fibroblast	0.02219	0.00394042	0.971872	0.00172437	0.000272809	7-8_fetal_Fibroblast	7_organoid_Fibroblast			ACGTAGTAGGACTAAT-1-8-organoid	999_adult_Vascular endothelium	0.0345784	0.00685018	0.0185926	0.0964478	0.843531	999_adult_Vascular endothelium	7_organoid_Fibroblast			ACGTAGTAGGACTAAT-1-8-organoid	999_adult_Melanocyte	0.000783112	0.000271222	0.00638147	0.0447085	0.947856	999_adult_Melanocyte	7_organoid_Fibroblast
ACGTAGTAGGCCTAGA-1-8-organoid	7-8	0.146277	0.0186314	0.780851	0.0132022	0.0410386	7-8			ACGTAGTAGGCCTAGA-1-8-organoid	7-8_fetal_Mural cell	0.0272214	0.0039151	0.730713	0.229459	0.00869188	7-8_fetal_Mural cell	7_organoid_Fibroblast			ACGTAGTAGGCCTAGA-1-8-organoid	999_adult_Keratinocyte	0.306985	0.0116094	0.113749	0.0375356	0.53012	999_adult_Keratinocyte	7_organoid_Fibroblast			ACGTAGTAGGCCTAGA-1-8-organoid	999_adult_Schwann cell	0.00396352	0.00577181	0.339046	0.0204927	0.630726	999_adult_Schwann cell	7_organoid_Fibroblast			ACGTAGTAGGCCTAGA-1-8-organoid	7-8_fetal_Fibroblast	0.19434	0.0462179	0.724055	0.0353872	2.17183e-08	7-8_fetal_Fibroblast	7_organoid_Fibroblast			ACGTAGTAGGCCTAGA-1-8-organoid	999_adult_Vascular endothelium	0.0423595	0.00745182	0.0812461	0.0441476	0.824795	999_adult_Vascular endothelium	7_organoid_Fibroblast			ACGTAGTAGGCCTAGA-1-8-organoid	999_adult_Melanocyte	0.000713596	0.000771351	0.00371248	0.0108067	0.983996	999_adult_Melanocyte	7_organoid_Fibroblast
ACGTAGTAGGTAACTA-1-8-organoid	12-14	0.383738	0.273756	0.174164	0.067377	0.100966	12-14			ACGTAGTAGGTAACTA-1-8-organoid	7-8_fetal_Mural cell	0.0310779	0.0562508	0.698541	0.193239	0.0208906	7-8_fetal_Mural cell	7_organoid_Fibroblast			ACGTAGTAGGTAACTA-1-8-organoid	999_adult_Keratinocyte	0.108281	0.0663691	0.0807067	0.0600156	0.684627	999_adult_Keratinocyte	7_organoid_Fibroblast			ACGTAGTAGGTAACTA-1-8-organoid	999_adult_Schwann cell	0.0024005	0.0251872	0.198491	0.0165551	0.757366	999_adult_Schwann cell	7_organoid_Fibroblast			ACGTAGTAGGTAACTA-1-8-organoid	15-16_fetal_Fibroblast	0.123186	0.463213	0.329209	0.0843912	5.41218e-07	15-16_fetal_Fibroblast	7_organoid_Fibroblast			ACGTAGTAGGTAACTA-1-8-organoid	999_adult_Vascular endothelium	0.0267523	0.0356807	0.0613314	0.049924	0.826312	999_adult_Vascular endothelium	7_organoid_Fibroblast			ACGTAGTAGGTAACTA-1-8-organoid	999_adult_Melanocyte	0.000443192	0.00161397	0.00432729	0.0238905	0.969725	999_adult_Melanocyte	7_organoid_Fibroblast
ACGTAGTCATGCCGGT-1-8-organoid	999	0.0237068	0.00493428	0.224767	0.172962	0.57363	999			ACGTAGTCATGCCGGT-1-8-organoid	9-11_fetal_Mural cell	0.269323	0.00218167	0.140891	0.587419	0.000185584	9-11_fetal_Mural cell	7_organoid_Keratinocyte			ACGTAGTCATGCCGGT-1-8-organoid	12-14_fetal_Keratinocyte	0.342082	0.00227689	0.337526	0.0840179	0.234097	12-14_fetal_Keratinocyte	7_organoid_Keratinocyte			ACGTAGTCATGCCGGT-1-8-organoid	9-11_fetal_Schwann cell	0.0284765	0.00413798	0.111596	0.552473	0.303317	9-11_fetal_Schwann cell	7_organoid_Keratinocyte			ACGTAGTCATGCCGGT-1-8-organoid	7-8_fetal_Fibroblast	0.0499472	0.0268911	0.461881	0.46128	1.14149e-13	7-8_fetal_Fibroblast	7_organoid_Keratinocyte			ACGTAGTCATGCCGGT-1-8-organoid	999_adult_Vascular endothelium	0.176238	0.00828118	0.0428946	0.14987	0.622716	999_adult_Vascular endothelium	7_organoid_Keratinocyte			ACGTAGTCATGCCGGT-1-8-organoid	999_adult_Melanocyte	0.00846341	0.00332626	0.0115467	0.105827	0.870836	999_adult_Melanocyte	7_organoid_Keratinocyte
ACGTAGTGTAAGACCG-1-8-organoid	7-8	0.0245797	0.00141474	0.574914	0.38149	0.0176021	7-8			ACGTAGTGTAAGACCG-1-8-organoid	9-11_fetal_Mural cell	0.00214452	0.000430142	0.431275	0.469658	0.0964932	9-11_fetal_Mural cell	7_organoid_Fibroblast			ACGTAGTGTAAGACCG-1-8-organoid	999_adult_Keratinocyte	0.125482	0.0142562	0.106771	0.0594348	0.694056	999_adult_Keratinocyte	7_organoid_Fibroblast			ACGTAGTGTAAGACCG-1-8-organoid	999_adult_Schwann cell	0.000952773	0.0012507	0.112441	0.192511	0.692844	999_adult_Schwann cell	7_organoid_Fibroblast			ACGTAGTGTAAGACCG-1-8-organoid	7-8_fetal_Fibroblast	0.0235176	0.000933034	0.899419	0.0749825	0.00114811	7-8_fetal_Fibroblast	7_organoid_Fibroblast			ACGTAGTGTAAGACCG-1-8-organoid	999_adult_Vascular endothelium	0.00919711	0.00525591	0.0680112	0.104754	0.812782	999_adult_Vascular endothelium	7_organoid_Fibroblast			ACGTAGTGTAAGACCG-1-8-organoid	999_adult_Melanocyte	0.00020873	0.000193819	0.00483292	0.0336043	0.96116	999_adult_Melanocyte	7_organoid_Fibroblast
ACGTAGTGTACCAATC-1-8-organoid	999	0.0384579	0.0704559	0.11446	0.0516013	0.725025	999			ACGTAGTGTACCAATC-1-8-organoid	9-11_fetal_Mural cell	0.347246	0.0184465	0.13525	0.499027	3.06216e-05	9-11_fetal_Mural cell	7_organoid_Keratinocyte			ACGTAGTGTACCAATC-1-8-organoid	7-8_fetal_Keratinocyte	0.317227	0.00862395	0.328419	0.0867957	0.258934	7-8_fetal_Keratinocyte	7_organoid_Keratinocyte			ACGTAGTGTACCAATC-1-8-organoid	999_adult_Schwann cell	0.00961259	0.0184325	0.212802	0.255884	0.503268	999_adult_Schwann cell	7_organoid_Keratinocyte			ACGTAGTGTACCAATC-1-8-organoid	7-8_fetal_Fibroblast	0.043634	0.207016	0.378456	0.370894	6.12392e-14	7-8_fetal_Fibroblast	7_organoid_Keratinocyte			ACGTAGTGTACCAATC-1-8-organoid	999_adult_Vascular endothelium	0.1345	0.0220528	0.0427092	0.155248	0.64549	999_adult_Vascular endothelium	7_organoid_Keratinocyte			ACGTAGTGTACCAATC-1-8-organoid	999_adult_Melanocyte	0.00540704	0.00511851	0.015793	0.127798	0.845884	999_adult_Melanocyte	7_organoid_Keratinocyte
ACGTAGTGTCACTACA-1-8-organoid	7-8	0.119139	0.0281074	0.775375	0.0335051	0.0438736	7-8			ACGTAGTGTCACTACA-1-8-organoid	7-8_fetal_Mural cell	0.0264999	0.00818306	0.684474	0.271488	0.00935571	7-8_fetal_Mural cell	7_organoid_Fibroblast			ACGTAGTGTCACTACA-1-8-organoid	999_adult_Keratinocyte	0.194061	0.0177518	0.139974	0.0546881	0.593525	999_adult_Keratinocyte	7_organoid_Fibroblast			ACGTAGTGTCACTACA-1-8-organoid	999_adult_Schwann cell	0.00305658	0.00930434	0.261596	0.024504	0.701539	999_adult_Schwann cell	7_organoid_Fibroblast			ACGTAGTGTCACTACA-1-8-organoid	7-8_fetal_Fibroblast	0.172414	0.0514483	0.732276	0.0438622	1.39252e-07	7-8_fetal_Fibroblast	7_organoid_Fibroblast			ACGTAGTGTCACTACA-1-8-organoid	999_adult_Vascular endothelium	0.0418342	0.00825346	0.0859377	0.0544812	0.809493	999_adult_Vascular endothelium	7_organoid_Fibroblast			ACGTAGTGTCACTACA-1-8-organoid	999_adult_Melanocyte	0.000559961	0.000969054	0.0047086	0.0154595	0.978303	999_adult_Melanocyte	7_organoid_Fibroblast
ACGTAGTGTGGAGGTT-1-8-organoid	999	0.0173948	0.000820152	0.0222505	0.393206	0.566328	999			ACGTAGTGTGGAGGTT-1-8-organoid	9-11_fetal_Mural cell	0.403002	0.000699713	0.0412373	0.554477	0.000583978	9-11_fetal_Mural cell	7_organoid_Keratinocyte			ACGTAGTGTGGAGGTT-1-8-organoid	7-8_fetal_Keratinocyte	0.316552	0.000507674	0.5138	0.115282	0.0538581	7-8_fetal_Keratinocyte	7_organoid_Keratinocyte			ACGTAGTGTGGAGGTT-1-8-organoid	9-11_fetal_Schwann cell	0.344716	0.00344847	0.034743	0.593687	0.0234063	9-11_fetal_Schwann cell	7_organoid_Keratinocyte			ACGTAGTGTGGAGGTT-1-8-organoid	9-11_fetal_Fibroblast	0.0915028	0.0057403	0.451285	0.451472	2.71926e-13	9-11_fetal_Fibroblast	7_organoid_Keratinocyte			ACGTAGTGTGGAGGTT-1-8-organoid	12-14_fetal_Vascular endothelium	0.545518	0.00713846	0.0417344	0.111671	0.293938	12-14_fetal_Vascular endothelium	7_organoid_Keratinocyte			ACGTAGTGTGGAGGTT-1-8-organoid	999_adult_Melanocyte	0.0674492	0.0130476	0.0213205	0.0800172	0.818166	999_adult_Melanocyte	7_organoid_Keratinocyte
ACGTAGTGTTCAACGT-1-8-organoid	7-8	0.0941752	0.11758	0.57934	0.151037	0.0578682	7-8			ACGTAGTGTTCAACGT-1-8-organoid	7-8_fetal_Mural cell	0.0585189	0.00425864	0.540284	0.354083	0.0428555	7-8_fetal_Mural cell	7_organoid_Fibroblast			ACGTAGTGTTCAACGT-1-8-organoid	999_adult_Keratinocyte	0.36353	0.00820922	0.13173	0.059968	0.436563	999_adult_Keratinocyte	7_organoid_Fibroblast			ACGTAGTGTTCAACGT-1-8-organoid	999_adult_Schwann cell	0.00767907	0.0237103	0.156592	0.040932	0.771087	999_adult_Schwann cell	7_organoid_Fibroblast			ACGTAGTGTTCAACGT-1-8-organoid	7-8_fetal_Fibroblast	0.119626	0.0202103	0.797237	0.0629246	1.97197e-06	7-8_fetal_Fibroblast	7_organoid_Fibroblast			ACGTAGTGTTCAACGT-1-8-organoid	999_adult_Vascular endothelium	0.0526051	0.00707187	0.0990769	0.0881688	0.753077	999_adult_Vascular endothelium	7_organoid_Fibroblast			ACGTAGTGTTCAACGT-1-8-organoid	999_adult_Melanocyte	0.00090696	0.000580948	0.00626335	0.0303708	0.961878	999_adult_Melanocyte	7_organoid_Fibroblast
ACGTAGTTCACAGTGT-1-8-organoid	999	0.0520514	0.340539	0.0242012	0.0305635	0.552645	999			ACGTAGTTCACAGTGT-1-8-organoid	9-11_fetal_Mural cell	0.414747	0.100628	0.0269759	0.457618	3.22825e-05	9-11_fetal_Mural cell	7_organoid_Keratinocyte			ACGTAGTTCACAGTGT-1-8-organoid	12-14_fetal_Keratinocyte	0.377852	0.0195996	0.24581	0.0729535	0.283785	12-14_fetal_Keratinocyte	7_organoid_Keratinocyte			ACGTAGTTCACAGTGT-1-8-organoid	999_adult_Schwann cell	0.0251028	0.0382232	0.229329	0.146224	0.561121	999_adult_Schwann cell	7_organoid_Keratinocyte			ACGTAGTTCACAGTGT-1-8-organoid	7-8_fetal_Fibroblast	0.0156971	0.326794	0.336327	0.321182	1.18057e-12	7-8_fetal_Fibroblast	7_organoid_Keratinocyte			ACGTAGTTCACAGTGT-1-8-organoid	999_adult_Vascular endothelium	0.106232	0.0757033	0.0361812	0.165388	0.616495	999_adult_Vascular endothelium	7_organoid_Keratinocyte			ACGTAGTTCACAGTGT-1-8-organoid	999_adult_Melanocyte	0.00700922	0.0079587	0.0113834	0.206806	0.766843	999_adult_Melanocyte	7_organoid_Keratinocyte
ACGTAGTTCCATCACC-1-8-organoid	7-8	0.0109357	0.0245372	0.906592	0.0187771	0.0391579	7-8			ACGTAGTTCCATCACC-1-8-organoid	999_adult_Mural cell	0.000443121	0.0415426	0.409338	0.0316502	0.517026	999_adult_Mural cell	7_organoid_Fibroblast			ACGTAGTTCCATCACC-1-8-organoid	7-8_fetal_Keratinocyte	0.0284171	0.0908832	0.642513	0.0840523	0.154134	7-8_fetal_Keratinocyte	7_organoid_Fibroblast			ACGTAGTTCCATCACC-1-8-organoid	7-8_fetal_Schwann cell	0.0169418	0.163517	0.47516	0.273921	0.0704611	7-8_fetal_Schwann cell	7_organoid_Fibroblast			ACGTAGTTCCATCACC-1-8-organoid	9-11_fetal_Fibroblast	0.00215862	0.0193866	0.487746	0.490709	6.00604e-08	9-11_fetal_Fibroblast	7_organoid_Fibroblast			ACGTAGTTCCATCACC-1-8-organoid	999_adult_Vascular endothelium	0.00311952	0.0416305	0.252992	0.0366228	0.665635	999_adult_Vascular endothelium	7_organoid_Fibroblast			ACGTAGTTCCATCACC-1-8-organoid	999_adult_Melanocyte	0.0078712	0.00769396	0.0680606	0.260253	0.656121	999_adult_Melanocyte	7_organoid_Fibroblast
ACGTAGTTCTGCAGCG-1-8-organoid	12-14	0.430905	0.000497509	0.157313	0.401782	0.00950267	12-14			ACGTAGTTCTGCAGCG-1-8-organoid	999_adult_Mural cell	0.000291712	3.36842e-05	0.0641337	0.00234916	0.933192	999_adult_Mural cell	7_organoid_Neuronal cell			ACGTAGTTCTGCAGCG-1-8-organoid	7-8_fetal_Keratinocyte	0.332766	0.0879176	0.383724	0.0714695	0.124123	7-8_fetal_Keratinocyte	7_organoid_Neuronal cell			ACGTAGTTCTGCAGCG-1-8-organoid	12-14_fetal_Schwann cell	0.542007	0.00639185	0.339378	0.0911183	0.0211041	12-14_fetal_Schwann cell	7_organoid_Neuronal cell			ACGTAGTTCTGCAGCG-1-8-organoid	9-11_fetal_Fibroblast	0.242331	2.80822e-05	0.0679248	0.597693	0.092023	9-11_fetal_Fibroblast	7_organoid_Neuronal cell			ACGTAGTTCTGCAGCG-1-8-organoid	999_adult_Vascular endothelium	0.0382075	0.00728604	0.383234	0.0257918	0.545481	999_adult_Vascular endothelium	7_organoid_Neuronal cell			ACGTAGTTCTGCAGCG-1-8-organoid	999_adult_Melanocyte	0.00751499	0.00103203	0.0134743	0.0246093	0.953369	999_adult_Melanocyte	7_organoid_Neuronal cell
ACGTAGTTCTGCTCTG-1-8-organoid	7-8	0.0369252	0.0183208	0.905568	0.0140332	0.0251526	7-8			ACGTAGTTCTGCTCTG-1-8-organoid	7-8_fetal_Mural cell	0.0171763	0.00855942	0.77131	0.190519	0.0124347	7-8_fetal_Mural cell	7_organoid_Fibroblast			ACGTAGTTCTGCTCTG-1-8-organoid	999_adult_Keratinocyte	0.232464	0.0347988	0.137629	0.0534192	0.541689	999_adult_Keratinocyte	7_organoid_Fibroblast			ACGTAGTTCTGCTCTG-1-8-organoid	999_adult_Schwann cell	0.000959446	0.0110149	0.3691	0.0208557	0.59807	999_adult_Schwann cell	7_organoid_Fibroblast			ACGTAGTTCTGCTCTG-1-8-organoid	7-8_fetal_Fibroblast	0.0463023	0.0158128	0.932315	0.0055688	5.96971e-07	7-8_fetal_Fibroblast	7_organoid_Fibroblast			ACGTAGTTCTGCTCTG-1-8-organoid	999_adult_Vascular endothelium	0.0192579	0.00892088	0.165973	0.047413	0.758435	999_adult_Vascular endothelium	7_organoid_Fibroblast			ACGTAGTTCTGCTCTG-1-8-organoid	999_adult_Melanocyte	0.00045077	0.000586727	0.00649331	0.0262699	0.966199	999_adult_Melanocyte	7_organoid_Fibroblast
ACGTCCTAGTAAGACT-1-8-organoid	7-8	0.00512039	6.20586e-05	0.693308	0.263839	0.0376705	7-8			ACGTCCTAGTAAGACT-1-8-organoid	7-8_fetal_Mural cell	4.67076e-05	2.12494e-06	0.60143	0.0142058	0.384315	7-8_fetal_Mural cell	7_organoid_Neuronal cell			ACGTCCTAGTAAGACT-1-8-organoid	12-14_fetal_Keratinocyte	0.678155	0.041604	0.195377	0.0281226	0.0567413	12-14_fetal_Keratinocyte	7_organoid_Neuronal cell			ACGTCCTAGTAAGACT-1-8-organoid	7-8_fetal_Schwann cell	0.0218707	0.000666728	0.902273	0.0568173	0.0183727	7-8_fetal_Schwann cell	7_organoid_Neuronal cell			ACGTCCTAGTAAGACT-1-8-organoid	7-8_fetal_Fibroblast	0.137937	1.67371e-06	0.831293	0.0307681	6.11279e-08	7-8_fetal_Fibroblast	7_organoid_Neuronal cell			ACGTCCTAGTAAGACT-1-8-organoid	7-8_fetal_Vascular endothelium	0.0102207	0.000408683	0.495239	0.0467467	0.447385	7-8_fetal_Vascular endothelium	7_organoid_Neuronal cell			ACGTCCTAGTAAGACT-1-8-organoid	999_adult_Melanocyte	0.0152438	0.000700658	0.0223735	0.0205865	0.941096	999_adult_Melanocyte	7_organoid_Neuronal cell
ACGTCCTAGTGCAACG-1-8-organoid	12-14	0.616578	0.11057	0.00827463	0.0103432	0.254234	12-14			ACGTCCTAGTGCAACG-1-8-organoid	7-8_fetal_Mural cell	0.211879	0.0267048	0.429668	0.0785767	0.253172	7-8_fetal_Mural cell	7_organoid_Fibroblast			ACGTCCTAGTGCAACG-1-8-organoid	999_adult_Keratinocyte	0.071811	0.10046	0.16815	0.0374577	0.622122	999_adult_Keratinocyte	7_organoid_Fibroblast			ACGTCCTAGTGCAACG-1-8-organoid	999_adult_Schwann cell	0.00515278	0.0275019	0.0354647	0.0392969	0.892584	999_adult_Schwann cell	7_organoid_Fibroblast			ACGTCCTAGTGCAACG-1-8-organoid	7-8_fetal_Fibroblast	0.216575	0.000986086	0.78233	8.93527e-05	1.96654e-05	7-8_fetal_Fibroblast	7_organoid_Fibroblast			ACGTCCTAGTGCAACG-1-8-organoid	999_adult_Vascular endothelium	0.0947424	0.0150038	0.0293938	0.0719668	0.788893	999_adult_Vascular endothelium	7_organoid_Fibroblast			ACGTCCTAGTGCAACG-1-8-organoid	999_adult_Melanocyte	7.39687e-05	9.28055e-05	0.000412851	0.00136256	0.998058	999_adult_Melanocyte	7_organoid_Fibroblast
ACGTCCTCAACGTAAA-1-8-organoid	7-8	0.175895	0.0334498	0.754981	0.0143055	0.0213689	7-8			ACGTCCTCAACGTAAA-1-8-organoid	999_adult_Mural cell	4.33298e-05	0.00171649	0.194213	0.00021805	0.80381	999_adult_Mural cell	7_organoid_Neuronal cell			ACGTCCTCAACGTAAA-1-8-organoid	15-16_fetal_Keratinocyte	0.0413119	0.659165	0.190379	0.044578	0.0645658	15-16_fetal_Keratinocyte	7_organoid_Neuronal cell			ACGTCCTCAACGTAAA-1-8-organoid	7-8_fetal_Schwann cell	0.0556868	0.227869	0.667278	0.0248601	0.0243051	7-8_fetal_Schwann cell	7_organoid_Neuronal cell			ACGTCCTCAACGTAAA-1-8-organoid	7-8_fetal_Fibroblast	0.0607797	0.00113074	0.815006	0.0033498	0.119734	7-8_fetal_Fibroblast	7_organoid_Neuronal cell			ACGTCCTCAACGTAAA-1-8-organoid	7-8_fetal_Vascular endothelium	0.00696465	0.0242748	0.491604	0.0163254	0.460831	7-8_fetal_Vascular endothelium	7_organoid_Neuronal cell			ACGTCCTCAACGTAAA-1-8-organoid	999_adult_Melanocyte	0.00304874	0.00354247	0.0220333	0.0285157	0.94286	999_adult_Melanocyte	7_organoid_Neuronal cell
ACGTCCTCACGCTATA-1-8-organoid	7-8	0.0183084	0.0262321	0.858371	0.0608738	0.0362146	7-8			ACGTCCTCACGCTATA-1-8-organoid	7-8_fetal_Mural cell	0.0106235	0.0114023	0.572404	0.392411	0.0131593	7-8_fetal_Mural cell	7_organoid_Fibroblast			ACGTCCTCACGCTATA-1-8-organoid	999_adult_Keratinocyte	0.19926	0.0584615	0.0692821	0.0459369	0.62706	999_adult_Keratinocyte	7_organoid_Fibroblast			ACGTCCTCACGCTATA-1-8-organoid	999_adult_Schwann cell	0.00116735	0.00736929	0.252955	0.0606587	0.677849	999_adult_Schwann cell	7_organoid_Fibroblast			ACGTCCTCACGCTATA-1-8-organoid	7-8_fetal_Fibroblast	0.0119289	0.0282099	0.953375	0.00647862	7.8416e-06	7-8_fetal_Fibroblast	7_organoid_Fibroblast			ACGTCCTCACGCTATA-1-8-organoid	999_adult_Vascular endothelium	0.0143087	0.012043	0.166073	0.108121	0.699454	999_adult_Vascular endothelium	7_organoid_Fibroblast			ACGTCCTCACGCTATA-1-8-organoid	999_adult_Melanocyte	0.000304502	0.000723759	0.00285656	0.0663295	0.929786	999_adult_Melanocyte	7_organoid_Fibroblast
ACGTCCTCAGTATACC-1-8-organoid	7-8	0.00933909	0.000302244	0.764906	0.19616	0.0292926	7-8			ACGTCCTCAGTATACC-1-8-organoid	7-8_fetal_Mural cell	0.000192597	2.08008e-05	0.616271	0.0164174	0.367098	7-8_fetal_Mural cell	7_organoid_Neuronal cell			ACGTCCTCAGTATACC-1-8-organoid	12-14_fetal_Keratinocyte	0.410259	0.152702	0.199673	0.0532096	0.184156	12-14_fetal_Keratinocyte	7_organoid_Neuronal cell			ACGTCCTCAGTATACC-1-8-organoid	7-8_fetal_Schwann cell	0.0124669	0.00151408	0.894367	0.0554789	0.0361729	7-8_fetal_Schwann cell	7_organoid_Neuronal cell			ACGTCCTCAGTATACC-1-8-organoid	7-8_fetal_Fibroblast	0.0948018	2.74348e-06	0.899481	0.00571347	8.87195e-07	7-8_fetal_Fibroblast	7_organoid_Neuronal cell			ACGTCCTCAGTATACC-1-8-organoid	7-8_fetal_Vascular endothelium	0.00540984	0.0015968	0.488376	0.0533507	0.451267	7-8_fetal_Vascular endothelium	7_organoid_Neuronal cell			ACGTCCTCAGTATACC-1-8-organoid	999_adult_Melanocyte	0.00455721	0.00171319	0.0156178	0.0509154	0.927196	999_adult_Melanocyte	7_organoid_Neuronal cell
ACGTCCTCAGTATGAA-1-8-organoid	7-8	0.0518737	0.0403841	0.861495	0.0138494	0.0323978	7-8			ACGTCCTCAGTATGAA-1-8-organoid	7-8_fetal_Mural cell	0.0292082	0.0152524	0.72364	0.220292	0.0116077	7-8_fetal_Mural cell	7_organoid_Fibroblast			ACGTCCTCAGTATGAA-1-8-organoid	999_adult_Keratinocyte	0.140477	0.197617	0.0572265	0.0395113	0.565168	999_adult_Keratinocyte	7_organoid_Fibroblast			ACGTCCTCAGTATGAA-1-8-organoid	999_adult_Schwann cell	0.000806219	0.0141811	0.310553	0.0274943	0.646965	999_adult_Schwann cell	7_organoid_Fibroblast			ACGTCCTCAGTATGAA-1-8-organoid	7-8_fetal_Fibroblast	0.0166655	0.0172748	0.961312	0.00473199	1.54912e-05	7-8_fetal_Fibroblast	7_organoid_Fibroblast			ACGTCCTCAGTATGAA-1-8-organoid	999_adult_Vascular endothelium	0.00709397	0.0122507	0.277814	0.0670453	0.635796	999_adult_Vascular endothelium	7_organoid_Fibroblast			ACGTCCTCAGTATGAA-1-8-organoid	999_adult_Melanocyte	0.00015046	0.000604918	0.00406379	0.0614092	0.933772	999_adult_Melanocyte	7_organoid_Fibroblast
ACGTCCTGTCGAATGG-1-8-organoid	7-8	0.016911	0.00132722	0.741349	0.224615	0.0157972	7-8			ACGTCCTGTCGAATGG-1-8-organoid	7-8_fetal_Mural cell	0.00249557	0.00058554	0.531283	0.394893	0.0707431	7-8_fetal_Mural cell	7_organoid_Fibroblast			ACGTCCTGTCGAATGG-1-8-organoid	999_adult_Keratinocyte	0.0989458	0.0150616	0.147164	0.058943	0.679885	999_adult_Keratinocyte	7_organoid_Fibroblast			ACGTCCTGTCGAATGG-1-8-organoid	999_adult_Schwann cell	0.00100174	0.000893374	0.215504	0.176038	0.606562	999_adult_Schwann cell	7_organoid_Fibroblast			ACGTCCTGTCGAATGG-1-8-organoid	7-8_fetal_Fibroblast	0.00361972	0.000164116	0.990948	0.00515439	0.000113469	7-8_fetal_Fibroblast	7_organoid_Fibroblast			ACGTCCTGTCGAATGG-1-8-organoid	999_adult_Vascular endothelium	0.0084089	0.00464161	0.0848274	0.0909038	0.811218	999_adult_Vascular endothelium	7_organoid_Fibroblast			ACGTCCTGTCGAATGG-1-8-organoid	999_adult_Melanocyte	0.000243788	0.00025507	0.00503599	0.0411823	0.953283	999_adult_Melanocyte	7_organoid_Fibroblast
ACGTCCTGTTCTAACG-1-8-organoid	7-8	0.0408986	0.0130275	0.572146	0.353286	0.0206419	7-8			ACGTCCTGTTCTAACG-1-8-organoid	7-8_fetal_Mural cell	0.00363523	0.00129325	0.522034	0.332049	0.140989	7-8_fetal_Mural cell	7_organoid_Fibroblast			ACGTCCTGTTCTAACG-1-8-organoid	999_adult_Keratinocyte	0.136769	0.0173825	0.140625	0.0566108	0.648613	999_adult_Keratinocyte	7_organoid_Fibroblast			ACGTCCTGTTCTAACG-1-8-organoid	999_adult_Schwann cell	0.0038309	0.00295256	0.230921	0.133428	0.628867	999_adult_Schwann cell	7_organoid_Fibroblast			ACGTCCTGTTCTAACG-1-8-organoid	7-8_fetal_Fibroblast	0.0211561	0.00494329	0.868738	0.105157	5.79389e-06	7-8_fetal_Fibroblast	7_organoid_Fibroblast			ACGTCCTGTTCTAACG-1-8-organoid	999_adult_Vascular endothelium	0.0165659	0.00889764	0.0559887	0.0744528	0.844095	999_adult_Vascular endothelium	7_organoid_Fibroblast			ACGTCCTGTTCTAACG-1-8-organoid	999_adult_Melanocyte	0.000308057	0.000471124	0.0030649	0.0190309	0.977125	999_adult_Melanocyte	7_organoid_Fibroblast
ACGTCCTTCCGACGGT-1-8-organoid	7-8	0.0351168	0.00869453	0.877694	0.0552951	0.0231994	7-8			ACGTCCTTCCGACGGT-1-8-organoid	999_adult_Mural cell	8.45885e-05	0.000553276	0.348876	0.00353519	0.646951	999_adult_Mural cell	7_organoid_Neuronal cell			ACGTCCTTCCGACGGT-1-8-organoid	12-14_fetal_Keratinocyte	0.315712	0.290071	0.2545	0.0680389	0.0716792	12-14_fetal_Keratinocyte	7_organoid_Neuronal cell			ACGTCCTTCCGACGGT-1-8-organoid	7-8_fetal_Schwann cell	0.0284034	0.0850725	0.81961	0.0353128	0.0316014	7-8_fetal_Schwann cell	7_organoid_Neuronal cell			ACGTCCTTCCGACGGT-1-8-organoid	7-8_fetal_Fibroblast	0.042894	0.00134465	0.944809	0.00965436	0.00129741	7-8_fetal_Fibroblast	7_organoid_Neuronal cell			ACGTCCTTCCGACGGT-1-8-organoid	7-8_fetal_Vascular endothelium	0.0111488	0.0110162	0.507489	0.0314562	0.43889	7-8_fetal_Vascular endothelium	7_organoid_Neuronal cell			ACGTCCTTCCGACGGT-1-8-organoid	999_adult_Melanocyte	0.00908411	0.00265413	0.0460857	0.0665283	0.875648	999_adult_Melanocyte	7_organoid_Neuronal cell
ACGTCCTTCGTGTTCC-1-8-organoid	7-8	0.0269635	0.00202195	0.84416	0.0997046	0.02715	7-8			ACGTCCTTCGTGTTCC-1-8-organoid	7-8_fetal_Mural cell	0.0050404	0.000734338	0.5787	0.327458	0.0880675	7-8_fetal_Mural cell	7_organoid_Fibroblast			ACGTCCTTCGTGTTCC-1-8-organoid	999_adult_Keratinocyte	0.123376	0.0573519	0.0932596	0.0372123	0.6888	999_adult_Keratinocyte	7_organoid_Fibroblast			ACGTCCTTCGTGTTCC-1-8-organoid	999_adult_Schwann cell	0.0030957	0.000813136	0.319659	0.0992297	0.577203	999_adult_Schwann cell	7_organoid_Fibroblast			ACGTCCTTCGTGTTCC-1-8-organoid	7-8_fetal_Fibroblast	0.00976187	0.000177235	0.932081	0.0579795	5.1253e-07	7-8_fetal_Fibroblast	7_organoid_Fibroblast			ACGTCCTTCGTGTTCC-1-8-organoid	999_adult_Vascular endothelium	0.00777159	0.0040511	0.154138	0.0566188	0.777421	999_adult_Vascular endothelium	7_organoid_Fibroblast			ACGTCCTTCGTGTTCC-1-8-organoid	999_adult_Melanocyte	0.000199972	0.000239252	0.00405044	0.0192679	0.976242	999_adult_Melanocyte	7_organoid_Fibroblast
ACGTTCCAGTCCCAGC-1-8-organoid	7-8	0.098552	0.0856914	0.744501	0.0260436	0.0452123	7-8			ACGTTCCAGTCCCAGC-1-8-organoid	7-8_fetal_Mural cell	0.0157367	0.010157	0.815666	0.0960002	0.0624403	7-8_fetal_Mural cell	7_organoid_Fibroblast			ACGTTCCAGTCCCAGC-1-8-organoid	999_adult_Keratinocyte	0.155881	0.120783	0.0652833	0.0359052	0.622147	999_adult_Keratinocyte	7_organoid_Fibroblast			ACGTTCCAGTCCCAGC-1-8-organoid	999_adult_Schwann cell	0.00389169	0.0267663	0.287829	0.0133512	0.668162	999_adult_Schwann cell	7_organoid_Fibroblast			ACGTTCCAGTCCCAGC-1-8-organoid	7-8_fetal_Fibroblast	0.0695527	0.0255104	0.902561	0.0022957	8.06162e-05	7-8_fetal_Fibroblast	7_organoid_Fibroblast			ACGTTCCAGTCCCAGC-1-8-organoid	999_adult_Vascular endothelium	0.0100815	0.0149191	0.199298	0.0620254	0.713676	999_adult_Vascular endothelium	7_organoid_Fibroblast			ACGTTCCAGTCCCAGC-1-8-organoid	999_adult_Melanocyte	0.000204284	0.0015609	0.00264898	0.0174501	0.978136	999_adult_Melanocyte	7_organoid_Fibroblast
ACGTTCCCACCTATCC-1-8-organoid	12-14	0.406037	0.0702889	0.362006	0.0457766	0.115892	12-14			ACGTTCCCACCTATCC-1-8-organoid	7-8_fetal_Mural cell	0.0192983	0.0164575	0.743643	0.153162	0.0674391	7-8_fetal_Mural cell	7_organoid_Fibroblast			ACGTTCCCACCTATCC-1-8-organoid	999_adult_Keratinocyte	0.129528	0.0727716	0.0916636	0.0457952	0.660242	999_adult_Keratinocyte	7_organoid_Fibroblast			ACGTTCCCACCTATCC-1-8-organoid	999_adult_Schwann cell	0.00223869	0.0192411	0.129491	0.0249838	0.824045	999_adult_Schwann cell	7_organoid_Fibroblast			ACGTTCCCACCTATCC-1-8-organoid	7-8_fetal_Fibroblast	0.26124	0.119489	0.606917	0.0123488	4.61717e-06	7-8_fetal_Fibroblast	7_organoid_Fibroblast			ACGTTCCCACCTATCC-1-8-organoid	999_adult_Vascular endothelium	0.0174141	0.0200647	0.0790973	0.0446434	0.83878	999_adult_Vascular endothelium	7_organoid_Fibroblast			ACGTTCCCACCTATCC-1-8-organoid	999_adult_Melanocyte	0.000292083	0.000786977	0.00253904	0.0168623	0.97952	999_adult_Melanocyte	7_organoid_Fibroblast
ACGTTCCCAGCTTCGG-1-8-organoid	7-8	0.00187035	0.00160862	0.887445	0.0864589	0.0226174	7-8			ACGTTCCCAGCTTCGG-1-8-organoid	7-8_fetal_Mural cell	2.90652e-05	5.31893e-05	0.533198	0.00484588	0.461874	7-8_fetal_Mural cell	7_organoid_Neuronal cell			ACGTTCCCAGCTTCGG-1-8-organoid	12-14_fetal_Keratinocyte	0.286566	0.227758	0.265267	0.0966154	0.123794	12-14_fetal_Keratinocyte	7_organoid_Neuronal cell			ACGTTCCCAGCTTCGG-1-8-organoid	7-8_fetal_Schwann cell	0.0185884	0.0139893	0.913706	0.0450295	0.00868699	7-8_fetal_Schwann cell	7_organoid_Neuronal cell			ACGTTCCCAGCTTCGG-1-8-organoid	7-8_fetal_Fibroblast	0.0635433	6.94568e-05	0.922284	0.0141029	8.56092e-07	7-8_fetal_Fibroblast	7_organoid_Neuronal cell			ACGTTCCCAGCTTCGG-1-8-organoid	7-8_fetal_Vascular endothelium	0.006827	0.00192933	0.495146	0.038507	0.457591	7-8_fetal_Vascular endothelium	7_organoid_Neuronal cell			ACGTTCCCAGCTTCGG-1-8-organoid	999_adult_Melanocyte	0.0155276	0.00302737	0.0553362	0.0590056	0.867103	999_adult_Melanocyte	7_organoid_Neuronal cell
ACGTTCCGTCTAGATC-1-8-organoid	7-8	0.0424785	0.0186949	0.817358	0.0932704	0.0281981	7-8			ACGTTCCGTCTAGATC-1-8-organoid	7-8_fetal_Mural cell	0.0405012	0.0029641	0.582134	0.355913	0.0184875	7-8_fetal_Mural cell	7_organoid_Fibroblast			ACGTTCCGTCTAGATC-1-8-organoid	999_adult_Keratinocyte	0.324345	0.0225512	0.0770543	0.0447889	0.531261	999_adult_Keratinocyte	7_organoid_Fibroblast			ACGTTCCGTCTAGATC-1-8-organoid	999_adult_Schwann cell	0.00171736	0.00601992	0.229291	0.0307852	0.732187	999_adult_Schwann cell	7_organoid_Fibroblast			ACGTTCCGTCTAGATC-1-8-organoid	7-8_fetal_Fibroblast	0.0344168	0.00685689	0.9503	0.00840484	2.16953e-05	7-8_fetal_Fibroblast	7_organoid_Fibroblast			ACGTTCCGTCTAGATC-1-8-organoid	999_adult_Vascular endothelium	0.0171248	0.00589508	0.165209	0.0715288	0.740242	999_adult_Vascular endothelium	7_organoid_Fibroblast			ACGTTCCGTCTAGATC-1-8-organoid	999_adult_Melanocyte	0.000328718	0.000413273	0.00492803	0.0410258	0.953304	999_adult_Melanocyte	7_organoid_Fibroblast
ACGTTCCGTGTGTGGA-1-8-organoid	7-8	0.0184286	6.82973e-05	0.921208	0.0289354	0.0313601	7-8			ACGTTCCGTGTGTGGA-1-8-organoid	7-8_fetal_Mural cell	0.00209933	0.00252444	0.907658	0.0676449	0.0200735	7-8_fetal_Mural cell	7_organoid_Fibroblast			ACGTTCCGTGTGTGGA-1-8-organoid	999_adult_Keratinocyte	0.127747	0.0265188	0.166183	0.061068	0.618483	999_adult_Keratinocyte	7_organoid_Fibroblast			ACGTTCCGTGTGTGGA-1-8-organoid	999_adult_Schwann cell	0.00379314	0.000458361	0.429993	0.0234311	0.542324	999_adult_Schwann cell	7_organoid_Fibroblast			ACGTTCCGTGTGTGGA-1-8-organoid	7-8_fetal_Fibroblast	0.00357553	0.00117938	0.99405	0.00118195	1.34302e-05	7-8_fetal_Fibroblast	7_organoid_Fibroblast			ACGTTCCGTGTGTGGA-1-8-organoid	999_adult_Vascular endothelium	0.0258417	0.0120013	0.182528	0.023147	0.756482	999_adult_Vascular endothelium	7_organoid_Fibroblast			ACGTTCCGTGTGTGGA-1-8-organoid	999_adult_Melanocyte	0.00142145	0.000707506	0.00487223	0.0178776	0.975121	999_adult_Melanocyte	7_organoid_Fibroblast
ACGTTCCTCAACTGGT-1-8-organoid	7-8	0.158888	0.139107	0.449299	0.127672	0.125034	7-8			ACGTTCCTCAACTGGT-1-8-organoid	7-8_fetal_Mural cell	0.0264391	0.0101126	0.531424	0.352048	0.0799762	7-8_fetal_Mural cell	7_organoid_Fibroblast			ACGTTCCTCAACTGGT-1-8-organoid	999_adult_Keratinocyte	0.363648	0.0193779	0.0907028	0.0389915	0.48728	999_adult_Keratinocyte	7_organoid_Fibroblast			ACGTTCCTCAACTGGT-1-8-organoid	999_adult_Schwann cell	0.00759007	0.0222031	0.11622	0.0414154	0.812572	999_adult_Schwann cell	7_organoid_Fibroblast			ACGTTCCTCAACTGGT-1-8-organoid	7-8_fetal_Fibroblast	0.148073	0.159678	0.618021	0.0742262	2.07766e-06	7-8_fetal_Fibroblast	7_organoid_Fibroblast			ACGTTCCTCAACTGGT-1-8-organoid	999_adult_Vascular endothelium	0.0314745	0.0104684	0.0858681	0.0743654	0.797824	999_adult_Vascular endothelium	7_organoid_Fibroblast			ACGTTCCTCAACTGGT-1-8-organoid	999_adult_Melanocyte	0.000898174	0.000835229	0.00338752	0.0273667	0.967512	999_adult_Melanocyte	7_organoid_Fibroblast
ACGTTCCTCAAGGAGC-1-8-organoid	9-11	0.0751001	0.0165172	0.408333	0.454949	0.0451012	9-11			ACGTTCCTCAAGGAGC-1-8-organoid	7-8_fetal_Mural cell	0.0291441	0.00117997	0.46051	0.429256	0.0799096	7-8_fetal_Mural cell	7_organoid_Fibroblast			ACGTTCCTCAAGGAGC-1-8-organoid	999_adult_Keratinocyte	0.381483	0.0184122	0.0697328	0.0428091	0.487563	999_adult_Keratinocyte	7_organoid_Fibroblast			ACGTTCCTCAAGGAGC-1-8-organoid	999_adult_Schwann cell	0.00344186	0.00540536	0.146035	0.0804712	0.764647	999_adult_Schwann cell	7_organoid_Fibroblast			ACGTTCCTCAAGGAGC-1-8-organoid	7-8_fetal_Fibroblast	0.0557772	0.00257831	0.83557	0.105671	0.000404024	7-8_fetal_Fibroblast	7_organoid_Fibroblast			ACGTTCCTCAAGGAGC-1-8-organoid	999_adult_Vascular endothelium	0.0137433	0.00425709	0.182556	0.116717	0.682727	999_adult_Vascular endothelium	7_organoid_Fibroblast			ACGTTCCTCAAGGAGC-1-8-organoid	999_adult_Melanocyte	0.000523081	0.000262824	0.00608731	0.0762699	0.916857	999_adult_Melanocyte	7_organoid_Fibroblast
ACGTTCCTCCAATCCC-1-8-organoid	12-14	0.642614	0.00134064	0.2189	0.109477	0.0276688	12-14			ACGTTCCTCCAATCCC-1-8-organoid	999_adult_Mural cell	0.000825529	0.000248715	0.105224	0.0156464	0.878055	999_adult_Mural cell	7_organoid_Schwann cell			ACGTTCCTCCAATCCC-1-8-organoid	15-16_fetal_Keratinocyte	0.106972	0.301491	0.23694	0.0752879	0.279309	15-16_fetal_Keratinocyte	7_organoid_Schwann cell			ACGTTCCTCCAATCCC-1-8-organoid	7-8_fetal_Schwann cell	0.348943	0.00510407	0.397327	0.230706	0.0179201	7-8_fetal_Schwann cell	7_organoid_Schwann cell			ACGTTCCTCCAATCCC-1-8-organoid	9-11_fetal_Fibroblast	0.0615217	0.000254653	0.267535	0.582682	0.0880058	9-11_fetal_Fibroblast	7_organoid_Schwann cell			ACGTTCCTCCAATCCC-1-8-organoid	7-8_fetal_Vascular endothelium	0.0445599	0.0170879	0.444506	0.104254	0.389593	7-8_fetal_Vascular endothelium	7_organoid_Schwann cell			ACGTTCCTCCAATCCC-1-8-organoid	999_adult_Melanocyte	0.00417594	0.0030558	0.00905125	0.0637194	0.919998	999_adult_Melanocyte	7_organoid_Schwann cell
ACTACGAAGCCAAGCA-1-8-organoid	7-8	0.0297176	0.0070959	0.915316	0.0224684	0.0254023	7-8			ACTACGAAGCCAAGCA-1-8-organoid	7-8_fetal_Mural cell	0.162037	0.00379261	0.717551	0.0886527	0.0279667	7-8_fetal_Mural cell	7_organoid_Skeletal muscle			ACTACGAAGCCAAGCA-1-8-organoid	999_adult_Keratinocyte	0.12755	0.0233671	0.25753	0.0884566	0.503096	999_adult_Keratinocyte	7_organoid_Skeletal muscle			ACTACGAAGCCAAGCA-1-8-organoid	7-8_fetal_Schwann cell	0.0180801	0.00835464	0.671814	0.0142838	0.287467	7-8_fetal_Schwann cell	7_organoid_Skeletal muscle			ACTACGAAGCCAAGCA-1-8-organoid	7-8_fetal_Fibroblast	0.129209	0.000102684	0.869477	0.0012063	5.44093e-06	7-8_fetal_Fibroblast	7_organoid_Skeletal muscle			ACTACGAAGCCAAGCA-1-8-organoid	999_adult_Vascular endothelium	0.0155971	0.00293283	0.274761	0.0999053	0.606804	999_adult_Vascular endothelium	7_organoid_Skeletal muscle			ACTACGAAGCCAAGCA-1-8-organoid	999_adult_Melanocyte	0.00242523	0.000579903	0.0435278	0.0747014	0.878766	999_adult_Melanocyte	7_organoid_Skeletal muscle
ACTACGAAGGCCTGAA-1-8-organoid	7-8	0.00376281	0.000245257	0.480515	0.4578	0.0576767	7-8			ACTACGAAGGCCTGAA-1-8-organoid	7-8_fetal_Mural cell	7.19831e-06	1.04212e-06	0.511418	0.0112321	0.477342	7-8_fetal_Mural cell	7_organoid_Neuronal cell			ACTACGAAGGCCTGAA-1-8-organoid	12-14_fetal_Keratinocyte	0.66198	0.0655103	0.221737	0.0237234	0.0270498	12-14_fetal_Keratinocyte	7_organoid_Neuronal cell			ACTACGAAGGCCTGAA-1-8-organoid	7-8_fetal_Schwann cell	0.0165565	0.00151469	0.843847	0.1261	0.011982	7-8_fetal_Schwann cell	7_organoid_Neuronal cell			ACTACGAAGGCCTGAA-1-8-organoid	7-8_fetal_Fibroblast	0.126326	1.36679e-06	0.814085	0.0595875	1.91218e-07	7-8_fetal_Fibroblast	7_organoid_Neuronal cell			ACTACGAAGGCCTGAA-1-8-organoid	7-8_fetal_Vascular endothelium	0.0159408	0.00044182	0.515686	0.0370743	0.430857	7-8_fetal_Vascular endothelium	7_organoid_Neuronal cell			ACTACGAAGGCCTGAA-1-8-organoid	999_adult_Melanocyte	0.0067444	0.000572912	0.0071114	0.0096681	0.975903	999_adult_Melanocyte	7_organoid_Neuronal cell
ACTACGACAACCGACC-1-8-organoid	7-8	0.0702841	0.00117603	0.892138	0.00568257	0.0307191	7-8			ACTACGACAACCGACC-1-8-organoid	7-8_fetal_Mural cell	0.0225579	0.00227458	0.803675	0.162489	0.0090032	7-8_fetal_Mural cell	7_organoid_Fibroblast			ACTACGACAACCGACC-1-8-organoid	999_adult_Keratinocyte	0.291864	0.0184793	0.0887881	0.0266761	0.574192	999_adult_Keratinocyte	7_organoid_Fibroblast			ACTACGACAACCGACC-1-8-organoid	999_adult_Schwann cell	0.00140145	0.000900443	0.411311	0.0173616	0.569025	999_adult_Schwann cell	7_organoid_Fibroblast			ACTACGACAACCGACC-1-8-organoid	7-8_fetal_Fibroblast	0.0356009	0.00090887	0.962857	0.000631092	1.75939e-06	7-8_fetal_Fibroblast	7_organoid_Fibroblast			ACTACGACAACCGACC-1-8-organoid	999_adult_Vascular endothelium	0.0154397	0.00442863	0.16752	0.0390788	0.773533	999_adult_Vascular endothelium	7_organoid_Fibroblast			ACTACGACAACCGACC-1-8-organoid	999_adult_Melanocyte	0.000510871	0.000379496	0.00392271	0.0185701	0.976617	999_adult_Melanocyte	7_organoid_Fibroblast
ACTACGACAAGCTGCC-1-8-organoid	7-8	0.0428794	0.000265933	0.820432	0.092353	0.0440695	7-8			ACTACGACAAGCTGCC-1-8-organoid	7-8_fetal_Mural cell	7.33829e-05	2.97664e-06	0.535567	0.00208423	0.462273	7-8_fetal_Mural cell	7_organoid_Neuronal cell			ACTACGACAAGCTGCC-1-8-organoid	12-14_fetal_Keratinocyte	0.549282	0.128348	0.237181	0.02174	0.0634485	12-14_fetal_Keratinocyte	7_organoid_Neuronal cell			ACTACGACAAGCTGCC-1-8-organoid	7-8_fetal_Schwann cell	0.0188545	0.00187966	0.90869	0.0345676	0.0360086	7-8_fetal_Schwann cell	7_organoid_Neuronal cell			ACTACGACAAGCTGCC-1-8-organoid	7-8_fetal_Fibroblast	0.177832	5.98254e-07	0.819847	0.00231899	9.66751e-07	7-8_fetal_Fibroblast	7_organoid_Neuronal cell			ACTACGACAAGCTGCC-1-8-organoid	7-8_fetal_Vascular endothelium	0.0122432	0.000583315	0.503695	0.0293651	0.454114	7-8_fetal_Vascular endothelium	7_organoid_Neuronal cell			ACTACGACAAGCTGCC-1-8-organoid	999_adult_Melanocyte	0.00216535	0.000183971	0.00496556	0.00404761	0.988637	999_adult_Melanocyte	7_organoid_Neuronal cell
ACTACGACATTGGCAT-1-8-organoid	7-8	0.194228	0.00617022	0.687958	0.0744481	0.0371961	7-8			ACTACGACATTGGCAT-1-8-organoid	999_adult_Mural cell	0.00265219	0.000243447	0.211911	0.0616425	0.723551	999_adult_Mural cell	7_organoid_Fibroblast			ACTACGACATTGGCAT-1-8-organoid	999_adult_Keratinocyte	0.190866	0.0354171	0.116064	0.0336178	0.624034	999_adult_Keratinocyte	7_organoid_Fibroblast			ACTACGACATTGGCAT-1-8-organoid	999_adult_Schwann cell	0.0107442	0.00364921	0.162739	0.13251	0.690357	999_adult_Schwann cell	7_organoid_Fibroblast			ACTACGACATTGGCAT-1-8-organoid	7-8_fetal_Fibroblast	0.128228	0.000198901	0.861205	0.0103612	6.76611e-06	7-8_fetal_Fibroblast	7_organoid_Fibroblast			ACTACGACATTGGCAT-1-8-organoid	999_adult_Vascular endothelium	0.00994411	0.00455427	0.082854	0.0355307	0.867117	999_adult_Vascular endothelium	7_organoid_Fibroblast			ACTACGACATTGGCAT-1-8-organoid	999_adult_Melanocyte	0.000268246	0.000223776	0.00197335	0.00927599	0.988259	999_adult_Melanocyte	7_organoid_Fibroblast
ACTACGAGTATCGTAC-1-8-organoid	7-8	0.0251983	0.00441742	0.885391	0.0314248	0.0535685	7-8			ACTACGAGTATCGTAC-1-8-organoid	7-8_fetal_Mural cell	0.0326881	0.0243839	0.659724	0.278386	0.00481834	7-8_fetal_Mural cell	7_organoid_Fibroblast			ACTACGAGTATCGTAC-1-8-organoid	999_adult_Keratinocyte	0.11773	0.0810132	0.0756568	0.0367546	0.688845	999_adult_Keratinocyte	7_organoid_Fibroblast			ACTACGAGTATCGTAC-1-8-organoid	999_adult_Schwann cell	0.00155067	0.00115792	0.32575	0.0319829	0.639559	999_adult_Schwann cell	7_organoid_Fibroblast			ACTACGAGTATCGTAC-1-8-organoid	7-8_fetal_Fibroblast	0.00335899	0.00104181	0.99454	0.000686368	0.00037279	7-8_fetal_Fibroblast	7_organoid_Fibroblast			ACTACGAGTATCGTAC-1-8-organoid	999_adult_Vascular endothelium	0.0253983	0.0119463	0.208947	0.0891731	0.664536	999_adult_Vascular endothelium	7_organoid_Fibroblast			ACTACGAGTATCGTAC-1-8-organoid	999_adult_Melanocyte	0.000263377	0.000617885	0.00235207	0.038277	0.95849	999_adult_Melanocyte	7_organoid_Fibroblast
ACTACGAGTATGGAAT-1-8-organoid	7-8	0.15296	0.00715417	0.489928	0.327223	0.0227348	7-8			ACTACGAGTATGGAAT-1-8-organoid	999_adult_Mural cell	0.000337283	0.000290853	0.161084	0.00585369	0.832434	999_adult_Mural cell	7_organoid_Neuronal cell			ACTACGAGTATGGAAT-1-8-organoid	7-8_fetal_Keratinocyte	0.283011	0.168686	0.343793	0.0924906	0.112019	7-8_fetal_Keratinocyte	7_organoid_Neuronal cell			ACTACGAGTATGGAAT-1-8-organoid	7-8_fetal_Schwann cell	0.189881	0.0354136	0.689814	0.0607553	0.0241356	7-8_fetal_Schwann cell	7_organoid_Neuronal cell			ACTACGAGTATGGAAT-1-8-organoid	7-8_fetal_Fibroblast	0.174676	0.000625824	0.557993	0.265428	0.00127732	7-8_fetal_Fibroblast	7_organoid_Neuronal cell			ACTACGAGTATGGAAT-1-8-organoid	999_adult_Vascular endothelium	0.0345431	0.0106691	0.426786	0.0354917	0.49251	999_adult_Vascular endothelium	7_organoid_Neuronal cell			ACTACGAGTATGGAAT-1-8-organoid	999_adult_Melanocyte	0.0086937	0.00201433	0.0285856	0.0366261	0.92408	999_adult_Melanocyte	7_organoid_Neuronal cell
ACTACGAGTGCCTGCA-1-8-organoid	7-8	0.0770554	0.0239599	0.837628	0.0114404	0.0499167	7-8			ACTACGAGTGCCTGCA-1-8-organoid	7-8_fetal_Mural cell	0.0318699	0.0147592	0.743011	0.206032	0.00432761	7-8_fetal_Mural cell	7_organoid_Fibroblast			ACTACGAGTGCCTGCA-1-8-organoid	999_adult_Keratinocyte	0.184746	0.0346435	0.146633	0.0425702	0.591407	999_adult_Keratinocyte	7_organoid_Fibroblast			ACTACGAGTGCCTGCA-1-8-organoid	999_adult_Schwann cell	0.00122086	0.0105797	0.243184	0.0163217	0.728694	999_adult_Schwann cell	7_organoid_Fibroblast			ACTACGAGTGCCTGCA-1-8-organoid	7-8_fetal_Fibroblast	0.0564492	0.0885395	0.848489	0.00652171	9.00436e-07	7-8_fetal_Fibroblast	7_organoid_Fibroblast			ACTACGAGTGCCTGCA-1-8-organoid	999_adult_Vascular endothelium	0.0256905	0.00990707	0.106546	0.0459235	0.811933	999_adult_Vascular endothelium	7_organoid_Fibroblast			ACTACGAGTGCCTGCA-1-8-organoid	999_adult_Melanocyte	0.000287329	0.000695123	0.00363779	0.0119443	0.983436	999_adult_Melanocyte	7_organoid_Fibroblast
ACTACGAGTTCATCTT-1-8-organoid	12-14	0.682616	0.00396948	0.0555268	0.246762	0.011126	12-14			ACTACGAGTTCATCTT-1-8-organoid	999_adult_Mural cell	0.000236294	0.000197807	0.0193887	0.00193006	0.978247	999_adult_Mural cell	7_organoid_Schwann cell			ACTACGAGTTCATCTT-1-8-organoid	7-8_fetal_Keratinocyte	0.0589959	0.229657	0.417484	0.0807005	0.213163	7-8_fetal_Keratinocyte	7_organoid_Schwann cell			ACTACGAGTTCATCTT-1-8-organoid	12-14_fetal_Schwann cell	0.407761	0.0161645	0.284392	0.278054	0.0136275	12-14_fetal_Schwann cell	7_organoid_Schwann cell			ACTACGAGTTCATCTT-1-8-organoid	9-11_fetal_Fibroblast	0.0910087	0.00033912	0.0867567	0.800943	0.0209529	9-11_fetal_Fibroblast	7_organoid_Schwann cell			ACTACGAGTTCATCTT-1-8-organoid	999_adult_Vascular endothelium	0.0182552	0.0259932	0.242948	0.0368848	0.675918	999_adult_Vascular endothelium	7_organoid_Schwann cell			ACTACGAGTTCATCTT-1-8-organoid	999_adult_Melanocyte	0.00354062	0.0034169	0.00790182	0.0653466	0.919794	999_adult_Melanocyte	7_organoid_Schwann cell
ACTACGATCGACGTCG-1-8-organoid	7-8	0.0286426	0.000263234	0.939781	0.0155628	0.0157507	7-8			ACTACGATCGACGTCG-1-8-organoid	7-8_fetal_Mural cell	0.00565721	0.00228675	0.84306	0.144622	0.00437364	7-8_fetal_Mural cell	7_organoid_Fibroblast			ACTACGATCGACGTCG-1-8-organoid	999_adult_Keratinocyte	0.199819	0.0170907	0.16758	0.0547051	0.560806	999_adult_Keratinocyte	7_organoid_Fibroblast			ACTACGATCGACGTCG-1-8-organoid	7-8_fetal_Schwann cell	0.00185944	0.000646791	0.531385	0.0224573	0.443651	7-8_fetal_Schwann cell	7_organoid_Fibroblast			ACTACGATCGACGTCG-1-8-organoid	7-8_fetal_Fibroblast	0.0114072	0.000726169	0.986205	0.00166118	6.7488e-07	7-8_fetal_Fibroblast	7_organoid_Fibroblast			ACTACGATCGACGTCG-1-8-organoid	999_adult_Vascular endothelium	0.0181054	0.00524009	0.239381	0.0301715	0.707103	999_adult_Vascular endothelium	7_organoid_Fibroblast			ACTACGATCGACGTCG-1-8-organoid	999_adult_Melanocyte	0.00180355	0.000779223	0.0116107	0.0350822	0.950724	999_adult_Melanocyte	7_organoid_Fibroblast
ACTATCTAGACAACTA-1-8-organoid	7-8	0.22911	0.0214662	0.649994	0.027768	0.0716622	7-8			ACTATCTAGACAACTA-1-8-organoid	999_adult_Mural cell	0.00466059	0.000998557	0.231351	0.0540955	0.708894	999_adult_Mural cell	7_organoid_Fibroblast			ACTATCTAGACAACTA-1-8-organoid	999_adult_Keratinocyte	0.226282	0.0390345	0.0839639	0.0246748	0.626045	999_adult_Keratinocyte	7_organoid_Fibroblast			ACTATCTAGACAACTA-1-8-organoid	999_adult_Schwann cell	0.0130997	0.00423911	0.242464	0.0823506	0.657846	999_adult_Schwann cell	7_organoid_Fibroblast			ACTATCTAGACAACTA-1-8-organoid	7-8_fetal_Fibroblast	0.0724669	0.00313701	0.919422	0.00497208	2.35109e-06	7-8_fetal_Fibroblast	7_organoid_Fibroblast			ACTATCTAGACAACTA-1-8-organoid	999_adult_Vascular endothelium	0.00885275	0.0083424	0.0667362	0.0373454	0.878723	999_adult_Vascular endothelium	7_organoid_Fibroblast			ACTATCTAGACAACTA-1-8-organoid	999_adult_Melanocyte	0.000383313	0.000570676	0.00140465	0.0123335	0.985308	999_adult_Melanocyte	7_organoid_Fibroblast
ACTATCTAGGCCCGTT-1-8-organoid	9-11	0.177459	0.0205456	0.0599555	0.702363	0.0396772	9-11			ACTATCTAGGCCCGTT-1-8-organoid	9-11_fetal_Mural cell	0.0285437	0.000923494	0.159819	0.689823	0.12089	9-11_fetal_Mural cell	7_organoid_Fibroblast			ACTATCTAGGCCCGTT-1-8-organoid	999_adult_Keratinocyte	0.170115	0.0137027	0.100476	0.0443405	0.671366	999_adult_Keratinocyte	7_organoid_Fibroblast			ACTATCTAGGCCCGTT-1-8-organoid	999_adult_Schwann cell	0.00373981	0.00173481	0.0400052	0.196121	0.758399	999_adult_Schwann cell	7_organoid_Fibroblast			ACTATCTAGGCCCGTT-1-8-organoid	9-11_fetal_Fibroblast	0.110533	0.0144817	0.15517	0.719739	7.68482e-05	9-11_fetal_Fibroblast	7_organoid_Fibroblast			ACTATCTAGGCCCGTT-1-8-organoid	999_adult_Vascular endothelium	0.0150298	0.00519912	0.029464	0.106912	0.843395	999_adult_Vascular endothelium	7_organoid_Fibroblast			ACTATCTAGGCCCGTT-1-8-organoid	999_adult_Melanocyte	0.000183251	0.000142611	0.00246227	0.028321	0.968891	999_adult_Melanocyte	7_organoid_Fibroblast
ACTATCTAGGCCGCTT-1-8-organoid	12-14	0.444226	0.059775	0.374249	0.0445435	0.077206	12-14			ACTATCTAGGCCGCTT-1-8-organoid	999_adult_Mural cell	0.0036901	0.000571162	0.258505	0.0211895	0.716044	999_adult_Mural cell	7_organoid_Fibroblast			ACTATCTAGGCCGCTT-1-8-organoid	999_adult_Keratinocyte	0.21802	0.0595776	0.0848412	0.0279057	0.609655	999_adult_Keratinocyte	7_organoid_Fibroblast			ACTATCTAGGCCGCTT-1-8-organoid	999_adult_Schwann cell	0.0129814	0.00572909	0.275883	0.0444763	0.66093	999_adult_Schwann cell	7_organoid_Fibroblast			ACTATCTAGGCCGCTT-1-8-organoid	7-8_fetal_Fibroblast	0.188054	0.00270076	0.798526	0.0107138	5.53621e-06	7-8_fetal_Fibroblast	7_organoid_Fibroblast			ACTATCTAGGCCGCTT-1-8-organoid	999_adult_Vascular endothelium	0.00967227	0.0072133	0.0921691	0.0227796	0.868166	999_adult_Vascular endothelium	7_organoid_Fibroblast			ACTATCTAGGCCGCTT-1-8-organoid	999_adult_Melanocyte	0.000293161	0.000501898	0.0019367	0.00778088	0.989487	999_adult_Melanocyte	7_organoid_Fibroblast
ACTATCTCAACGTAAA-1-8-organoid	7-8	0.03119	0.000252044	0.907785	0.0304447	0.0303282	7-8			ACTATCTCAACGTAAA-1-8-organoid	7-8_fetal_Mural cell	0.0132733	0.00891831	0.806907	0.168982	0.00191946	7-8_fetal_Mural cell	7_organoid_Fibroblast			ACTATCTCAACGTAAA-1-8-organoid	999_adult_Keratinocyte	0.168055	0.0471111	0.153264	0.0632625	0.568307	999_adult_Keratinocyte	7_organoid_Fibroblast			ACTATCTCAACGTAAA-1-8-organoid	999_adult_Schwann cell	0.00236069	0.000870443	0.44562	0.0173548	0.533795	999_adult_Schwann cell	7_organoid_Fibroblast			ACTATCTCAACGTAAA-1-8-organoid	7-8_fetal_Fibroblast	0.00712655	0.00642509	0.984085	0.00235865	4.35107e-06	7-8_fetal_Fibroblast	7_organoid_Fibroblast			ACTATCTCAACGTAAA-1-8-organoid	999_adult_Vascular endothelium	0.054288	0.0133843	0.223401	0.0431456	0.665782	999_adult_Vascular endothelium	7_organoid_Fibroblast			ACTATCTCAACGTAAA-1-8-organoid	999_adult_Melanocyte	0.00148226	0.000454986	0.00794341	0.0234897	0.96663	999_adult_Melanocyte	7_organoid_Fibroblast
ACTATCTCAATGGCAG-1-8-organoid	12-14	0.641257	0.0013011	0.290762	0.0457041	0.0209757	12-14			ACTATCTCAATGGCAG-1-8-organoid	999_adult_Mural cell	0.000181963	0.000427322	0.0621905	0.000874965	0.936325	999_adult_Mural cell	7_organoid_Neuronal cell			ACTATCTCAATGGCAG-1-8-organoid	15-16_fetal_Keratinocyte	0.0701465	0.490868	0.189966	0.0667819	0.182238	15-16_fetal_Keratinocyte	7_organoid_Neuronal cell			ACTATCTCAATGGCAG-1-8-organoid	7-8_fetal_Schwann cell	0.341283	0.0266189	0.500079	0.09575	0.036269	7-8_fetal_Schwann cell	7_organoid_Neuronal cell			ACTATCTCAATGGCAG-1-8-organoid	7-8_fetal_Fibroblast	0.389221	0.000312098	0.434303	0.0266792	0.149485	7-8_fetal_Fibroblast	7_organoid_Neuronal cell			ACTATCTCAATGGCAG-1-8-organoid	999_adult_Vascular endothelium	0.0198345	0.0207469	0.411338	0.0259526	0.522127	999_adult_Vascular endothelium	7_organoid_Neuronal cell			ACTATCTCAATGGCAG-1-8-organoid	999_adult_Melanocyte	0.00505161	0.00194049	0.0109662	0.0458798	0.936162	999_adult_Melanocyte	7_organoid_Neuronal cell
ACTATCTGTAGCCAGA-1-8-organoid	7-8	0.0443417	8.14914e-05	0.764534	0.128933	0.0621103	7-8			ACTATCTGTAGCCAGA-1-8-organoid	7-8_fetal_Mural cell	0.0207046	0.00103325	0.861353	0.105205	0.0117041	7-8_fetal_Mural cell	7_organoid_Fibroblast			ACTATCTGTAGCCAGA-1-8-organoid	999_adult_Keratinocyte	0.248887	0.00901786	0.294549	0.0672133	0.380333	999_adult_Keratinocyte	7_organoid_Fibroblast			ACTATCTGTAGCCAGA-1-8-organoid	999_adult_Schwann cell	0.0182152	0.000955189	0.431462	0.0522165	0.497151	999_adult_Schwann cell	7_organoid_Fibroblast			ACTATCTGTAGCCAGA-1-8-organoid	7-8_fetal_Fibroblast	0.0131499	0.000633045	0.974979	0.0111927	4.53905e-05	7-8_fetal_Fibroblast	7_organoid_Fibroblast			ACTATCTGTAGCCAGA-1-8-organoid	999_adult_Vascular endothelium	0.0607932	0.00749411	0.164375	0.0460182	0.72132	999_adult_Vascular endothelium	7_organoid_Fibroblast			ACTATCTGTAGCCAGA-1-8-organoid	999_adult_Melanocyte	0.00393212	0.000497574	0.00838627	0.0259595	0.961225	999_adult_Melanocyte	7_organoid_Fibroblast
ACTATCTGTCCAGCCA-1-8-organoid	7-8	0.0100098	0.00111335	0.9436	0.0184756	0.0268008	7-8			ACTATCTGTCCAGCCA-1-8-organoid	7-8_fetal_Mural cell	0.00160551	0.015101	0.868624	0.11164	0.00302938	7-8_fetal_Mural cell	7_organoid_Fibroblast			ACTATCTGTCCAGCCA-1-8-organoid	999_adult_Keratinocyte	0.0740136	0.0595531	0.283973	0.0586915	0.523769	999_adult_Keratinocyte	7_organoid_Fibroblast			ACTATCTGTCCAGCCA-1-8-organoid	7-8_fetal_Schwann cell	0.00127813	0.00405831	0.518953	0.0277375	0.447973	7-8_fetal_Schwann cell	7_organoid_Fibroblast			ACTATCTGTCCAGCCA-1-8-organoid	7-8_fetal_Fibroblast	0.00221855	0.0193825	0.975359	0.00303975	3.38878e-07	7-8_fetal_Fibroblast	7_organoid_Fibroblast			ACTATCTGTCCAGCCA-1-8-organoid	999_adult_Vascular endothelium	0.0264464	0.0179391	0.170048	0.0523233	0.733243	999_adult_Vascular endothelium	7_organoid_Fibroblast			ACTATCTGTCCAGCCA-1-8-organoid	999_adult_Melanocyte	0.00082086	0.000664672	0.00629288	0.0120062	0.980215	999_adult_Melanocyte	7_organoid_Fibroblast
ACTATCTGTGAGAGGG-1-8-organoid	12-14	0.49563	0.257817	0.141144	0.00460858	0.100801	12-14			ACTATCTGTGAGAGGG-1-8-organoid	999_adult_Mural cell	0.00334925	0.0049375	0.19543	0.000513683	0.79577	999_adult_Mural cell	7_organoid_Fibroblast			ACTATCTGTGAGAGGG-1-8-organoid	999_adult_Keratinocyte	0.0355923	0.393842	0.112764	0.0244857	0.433316	999_adult_Keratinocyte	7_organoid_Fibroblast			ACTATCTGTGAGAGGG-1-8-organoid	999_adult_Schwann cell	0.0852741	0.087871	0.0781545	0.00581905	0.742881	999_adult_Schwann cell	7_organoid_Fibroblast			ACTATCTGTGAGAGGG-1-8-organoid	7-8_fetal_Fibroblast	0.0942196	0.000310787	0.89667	1.8984e-05	0.00878069	7-8_fetal_Fibroblast	7_organoid_Fibroblast			ACTATCTGTGAGAGGG-1-8-organoid	999_adult_Vascular endothelium	0.0289558	0.0333418	0.185318	0.013101	0.739284	999_adult_Vascular endothelium	7_organoid_Fibroblast			ACTATCTGTGAGAGGG-1-8-organoid	999_adult_Melanocyte	0.000104949	0.000486611	0.000488361	0.000862125	0.998058	999_adult_Melanocyte	7_organoid_Fibroblast
ACTATCTGTGTCGCTG-1-8-organoid	7-8	0.3231	0.0988276	0.392898	0.0979606	0.0872137	7-8			ACTATCTGTGTCGCTG-1-8-organoid	7-8_fetal_Mural cell	0.0350827	0.0110276	0.717609	0.156034	0.0802468	7-8_fetal_Mural cell	7_organoid_Fibroblast			ACTATCTGTGTCGCTG-1-8-organoid	999_adult_Keratinocyte	0.179819	0.0654047	0.104311	0.0585239	0.591941	999_adult_Keratinocyte	7_organoid_Fibroblast			ACTATCTGTGTCGCTG-1-8-organoid	999_adult_Schwann cell	0.00868926	0.0206128	0.141354	0.0194895	0.809855	999_adult_Schwann cell	7_organoid_Fibroblast			ACTATCTGTGTCGCTG-1-8-organoid	7-8_fetal_Fibroblast	0.339357	0.0319116	0.604349	0.0243819	7.08435e-07	7-8_fetal_Fibroblast	7_organoid_Fibroblast			ACTATCTGTGTCGCTG-1-8-organoid	999_adult_Vascular endothelium	0.0744071	0.00920604	0.11755	0.0397227	0.759115	999_adult_Vascular endothelium	7_organoid_Fibroblast			ACTATCTGTGTCGCTG-1-8-organoid	999_adult_Melanocyte	0.000335106	0.000503012	0.00216617	0.00699835	0.989997	999_adult_Melanocyte	7_organoid_Fibroblast
ACTATCTGTTGATCGT-1-8-organoid	7-8	0.00427144	0.00028238	0.852509	0.118365	0.024572	7-8			ACTATCTGTTGATCGT-1-8-organoid	7-8_fetal_Mural cell	4.17976e-05	5.36717e-06	0.569594	0.00658408	0.423774	7-8_fetal_Mural cell	7_organoid_Neuronal cell			ACTATCTGTTGATCGT-1-8-organoid	12-14_fetal_Keratinocyte	0.56552	0.11761	0.16522	0.0405698	0.11108	12-14_fetal_Keratinocyte	7_organoid_Neuronal cell			ACTATCTGTTGATCGT-1-8-organoid	7-8_fetal_Schwann cell	0.00870001	0.00140935	0.916977	0.0464948	0.0264184	7-8_fetal_Schwann cell	7_organoid_Neuronal cell			ACTATCTGTTGATCGT-1-8-organoid	7-8_fetal_Fibroblast	0.0759284	2.1013e-06	0.918101	0.00596846	1.70762e-07	7-8_fetal_Fibroblast	7_organoid_Neuronal cell			ACTATCTGTTGATCGT-1-8-organoid	7-8_fetal_Vascular endothelium	0.00386161	0.000701599	0.493176	0.0398707	0.46239	7-8_fetal_Vascular endothelium	7_organoid_Neuronal cell			ACTATCTGTTGATCGT-1-8-organoid	999_adult_Melanocyte	0.00731737	0.000732141	0.0271436	0.0419729	0.922834	999_adult_Melanocyte	7_organoid_Neuronal cell
ACTATCTTCCCGGTAG-1-8-organoid	7-8	0.123802	0.000723008	0.780632	0.0364617	0.058382	7-8			ACTATCTTCCCGGTAG-1-8-organoid	7-8_fetal_Mural cell	0.0390466	0.001819	0.656812	0.291349	0.0109731	7-8_fetal_Mural cell	7_organoid_Fibroblast			ACTATCTTCCCGGTAG-1-8-organoid	999_adult_Keratinocyte	0.326998	0.00672649	0.0824923	0.0224893	0.561294	999_adult_Keratinocyte	7_organoid_Fibroblast			ACTATCTTCCCGGTAG-1-8-organoid	999_adult_Schwann cell	0.00402603	0.000368846	0.251312	0.0360605	0.708233	999_adult_Schwann cell	7_organoid_Fibroblast			ACTATCTTCCCGGTAG-1-8-organoid	7-8_fetal_Fibroblast	0.0250545	0.000811582	0.963392	0.010716	2.5528e-05	7-8_fetal_Fibroblast	7_organoid_Fibroblast			ACTATCTTCCCGGTAG-1-8-organoid	999_adult_Vascular endothelium	0.0190811	0.00439755	0.116505	0.0717405	0.788276	999_adult_Vascular endothelium	7_organoid_Fibroblast			ACTATCTTCCCGGTAG-1-8-organoid	999_adult_Melanocyte	0.000612983	0.000418162	0.00266924	0.0271155	0.969184	999_adult_Melanocyte	7_organoid_Fibroblast
ACTATCTTCTGACAGT-1-8-organoid	9-11	0.183405	0.0619155	0.0371442	0.629099	0.0884361	9-11			ACTATCTTCTGACAGT-1-8-organoid	9-11_fetal_Mural cell	0.00626742	0.00131618	0.117203	0.488733	0.386481	9-11_fetal_Mural cell	7_organoid_Fibroblast			ACTATCTTCTGACAGT-1-8-organoid	999_adult_Keratinocyte	0.168792	0.0123415	0.0988643	0.0441857	0.675817	999_adult_Keratinocyte	7_organoid_Fibroblast			ACTATCTTCTGACAGT-1-8-organoid	999_adult_Schwann cell	0.00444971	0.00407892	0.047416	0.181991	0.762064	999_adult_Schwann cell	7_organoid_Fibroblast			ACTATCTTCTGACAGT-1-8-organoid	9-11_fetal_Fibroblast	0.234641	0.0617151	0.11529	0.588251	0.000102899	9-11_fetal_Fibroblast	7_organoid_Fibroblast			ACTATCTTCTGACAGT-1-8-organoid	999_adult_Vascular endothelium	0.0170233	0.0101944	0.0119905	0.076653	0.884139	999_adult_Vascular endothelium	7_organoid_Fibroblast			ACTATCTTCTGACAGT-1-8-organoid	999_adult_Melanocyte	0.00034215	0.000314781	0.00277771	0.0131045	0.983461	999_adult_Melanocyte	7_organoid_Fibroblast
ACTATGGAGAACGCGT-1-8-organoid	7-8	0.0107578	0.00189956	0.931082	0.0405431	0.0157173	7-8			ACTATGGAGAACGCGT-1-8-organoid	7-8_fetal_Mural cell	0.000358851	5.24778e-05	0.739651	0.0118715	0.248066	7-8_fetal_Mural cell	7_organoid_Neuronal cell			ACTATGGAGAACGCGT-1-8-organoid	12-14_fetal_Keratinocyte	0.523877	0.100554	0.164367	0.0412269	0.169976	12-14_fetal_Keratinocyte	7_organoid_Neuronal cell			ACTATGGAGAACGCGT-1-8-organoid	7-8_fetal_Schwann cell	0.00503442	0.0052751	0.892494	0.0155638	0.0816327	7-8_fetal_Schwann cell	7_organoid_Neuronal cell			ACTATGGAGAACGCGT-1-8-organoid	7-8_fetal_Fibroblast	0.0795456	3.24082e-05	0.917348	0.00307342	3.47817e-07	7-8_fetal_Fibroblast	7_organoid_Neuronal cell			ACTATGGAGAACGCGT-1-8-organoid	999_adult_Vascular endothelium	0.00757011	0.00118243	0.470661	0.0299747	0.490611	999_adult_Vascular endothelium	7_organoid_Neuronal cell			ACTATGGAGAACGCGT-1-8-organoid	999_adult_Melanocyte	0.00247597	0.000573448	0.0214865	0.0135616	0.961902	999_adult_Melanocyte	7_organoid_Neuronal cell
ACTATGGAGAAGATCT-1-8-organoid	7-8	0.226769	0.00639393	0.481505	0.269535	0.0157973	7-8			ACTATGGAGAAGATCT-1-8-organoid	999_adult_Mural cell	0.00307447	0.000636898	0.0833946	0.0172591	0.895635	999_adult_Mural cell	7_organoid_Schwann cell			ACTATGGAGAAGATCT-1-8-organoid	12-14_fetal_Keratinocyte	0.30636	0.0762244	0.281023	0.0693205	0.267072	12-14_fetal_Keratinocyte	7_organoid_Schwann cell			ACTATGGAGAAGATCT-1-8-organoid	7-8_fetal_Schwann cell	0.262927	0.00438082	0.601155	0.0686626	0.0628742	7-8_fetal_Schwann cell	7_organoid_Schwann cell			ACTATGGAGAAGATCT-1-8-organoid	7-8_fetal_Fibroblast	0.0192554	0.000809406	0.50231	0.474677	0.00294749	7-8_fetal_Fibroblast	7_organoid_Schwann cell			ACTATGGAGAAGATCT-1-8-organoid	999_adult_Vascular endothelium	0.0672429	0.00923546	0.245783	0.0316037	0.646135	999_adult_Vascular endothelium	7_organoid_Schwann cell			ACTATGGAGAAGATCT-1-8-organoid	999_adult_Melanocyte	0.00468818	0.00157983	0.0137676	0.0297017	0.950263	999_adult_Melanocyte	7_organoid_Schwann cell
ACTATGGAGAGTCAAT-1-8-organoid	7-8	0.0906134	0.0271977	0.773894	0.0823018	0.0259931	7-8			ACTATGGAGAGTCAAT-1-8-organoid	7-8_fetal_Mural cell	0.0208515	0.00566022	0.699721	0.253704	0.020063	7-8_fetal_Mural cell	7_organoid_Fibroblast			ACTATGGAGAGTCAAT-1-8-organoid	999_adult_Keratinocyte	0.150312	0.0231796	0.15259	0.0683896	0.605529	999_adult_Keratinocyte	7_organoid_Fibroblast			ACTATGGAGAGTCAAT-1-8-organoid	999_adult_Schwann cell	0.00160279	0.00819981	0.28545	0.0378156	0.666932	999_adult_Schwann cell	7_organoid_Fibroblast			ACTATGGAGAGTCAAT-1-8-organoid	7-8_fetal_Fibroblast	0.0842506	0.0209053	0.850974	0.0438699	6.55849e-07	7-8_fetal_Fibroblast	7_organoid_Fibroblast			ACTATGGAGAGTCAAT-1-8-organoid	999_adult_Vascular endothelium	0.0243839	0.00883332	0.112324	0.0615255	0.792934	999_adult_Vascular endothelium	7_organoid_Fibroblast			ACTATGGAGAGTCAAT-1-8-organoid	999_adult_Melanocyte	0.000369713	0.000627827	0.00528987	0.0325834	0.961129	999_adult_Melanocyte	7_organoid_Fibroblast
ACTATGGAGCCTATCA-1-8-organoid	999	0.0697987	0.0468034	0.103605	0.212426	0.567366	999			ACTATGGAGCCTATCA-1-8-organoid	9-11_fetal_Mural cell	0.383655	0.0325021	0.0544936	0.529307	4.22468e-05	9-11_fetal_Mural cell	7_organoid_Keratinocyte			ACTATGGAGCCTATCA-1-8-organoid	7-8_fetal_Keratinocyte	0.310913	0.0220473	0.351754	0.0623428	0.252943	7-8_fetal_Keratinocyte	7_organoid_Keratinocyte			ACTATGGAGCCTATCA-1-8-organoid	999_adult_Schwann cell	0.0271149	0.00779658	0.216667	0.307433	0.440989	999_adult_Schwann cell	7_organoid_Keratinocyte			ACTATGGAGCCTATCA-1-8-organoid	7-8_fetal_Fibroblast	0.0170946	0.196963	0.393943	0.391999	1.86811e-12	7-8_fetal_Fibroblast	7_organoid_Keratinocyte			ACTATGGAGCCTATCA-1-8-organoid	999_adult_Vascular endothelium	0.109891	0.0368778	0.0560973	0.201876	0.595257	999_adult_Vascular endothelium	7_organoid_Keratinocyte			ACTATGGAGCCTATCA-1-8-organoid	999_adult_Melanocyte	0.00286425	0.00274806	0.00693282	0.119641	0.867814	999_adult_Melanocyte	7_organoid_Keratinocyte
ACTATGGAGTCACTAC-1-8-organoid	7-8	0.129699	0.00156374	0.752698	0.076513	0.0395258	7-8			ACTATGGAGTCACTAC-1-8-organoid	999_adult_Mural cell	0.00103593	0.000100672	0.347446	0.0695991	0.581818	999_adult_Mural cell	7_organoid_Fibroblast			ACTATGGAGTCACTAC-1-8-organoid	999_adult_Keratinocyte	0.192784	0.0222873	0.121125	0.0290308	0.634774	999_adult_Keratinocyte	7_organoid_Fibroblast			ACTATGGAGTCACTAC-1-8-organoid	999_adult_Schwann cell	0.0296411	0.00100338	0.332931	0.218607	0.417817	999_adult_Schwann cell	7_organoid_Fibroblast			ACTATGGAGTCACTAC-1-8-organoid	7-8_fetal_Fibroblast	0.0765018	3.1134e-05	0.901032	0.0224347	8.61108e-07	7-8_fetal_Fibroblast	7_organoid_Fibroblast			ACTATGGAGTCACTAC-1-8-organoid	999_adult_Vascular endothelium	0.0117063	0.00355848	0.104874	0.0653932	0.814468	999_adult_Vascular endothelium	7_organoid_Fibroblast			ACTATGGAGTCACTAC-1-8-organoid	999_adult_Melanocyte	0.000499217	0.000359078	0.00152971	0.00919215	0.98842	999_adult_Melanocyte	7_organoid_Fibroblast
ACTATGGCAAGACCGA-1-8-organoid	7-8	0.0987817	0.0210206	0.844133	0.00099311	0.0350718	7-8			ACTATGGCAAGACCGA-1-8-organoid	7-8_fetal_Mural cell	0.0169061	0.048256	0.857971	0.06058	0.0162871	7-8_fetal_Mural cell	7_organoid_Fibroblast			ACTATGGCAAGACCGA-1-8-organoid	999_adult_Keratinocyte	0.146628	0.0911373	0.086744	0.0429411	0.632549	999_adult_Keratinocyte	7_organoid_Fibroblast			ACTATGGCAAGACCGA-1-8-organoid	999_adult_Schwann cell	0.00561368	0.0216703	0.415521	0.00685632	0.550338	999_adult_Schwann cell	7_organoid_Fibroblast			ACTATGGCAAGACCGA-1-8-organoid	7-8_fetal_Fibroblast	0.130408	0.225216	0.642192	0.0021833	3.14082e-08	7-8_fetal_Fibroblast	7_organoid_Fibroblast			ACTATGGCAAGACCGA-1-8-organoid	999_adult_Vascular endothelium	0.0185965	0.0267988	0.117359	0.0275689	0.809676	999_adult_Vascular endothelium	7_organoid_Fibroblast			ACTATGGCAAGACCGA-1-8-organoid	999_adult_Melanocyte	0.00126886	0.00311555	0.00537741	0.0196184	0.97062	999_adult_Melanocyte	7_organoid_Fibroblast
ACTATGGGTAGAATGT-1-8-organoid	7-8	0.105577	0.00147874	0.649312	0.192854	0.0507789	7-8			ACTATGGGTAGAATGT-1-8-organoid	999_adult_Mural cell	0.00185006	0.000290766	0.367713	0.176108	0.454038	999_adult_Mural cell	7_organoid_Fibroblast			ACTATGGGTAGAATGT-1-8-organoid	999_adult_Keratinocyte	0.136557	0.0464609	0.121742	0.0414662	0.653774	999_adult_Keratinocyte	7_organoid_Fibroblast			ACTATGGGTAGAATGT-1-8-organoid	999_adult_Schwann cell	0.00379681	0.00169525	0.144988	0.175624	0.673896	999_adult_Schwann cell	7_organoid_Fibroblast			ACTATGGGTAGAATGT-1-8-organoid	7-8_fetal_Fibroblast	0.0380979	0.000163253	0.934533	0.0269533	0.000252014	7-8_fetal_Fibroblast	7_organoid_Fibroblast			ACTATGGGTAGAATGT-1-8-organoid	999_adult_Vascular endothelium	0.00934925	0.00417977	0.112556	0.061397	0.812518	999_adult_Vascular endothelium	7_organoid_Fibroblast			ACTATGGGTAGAATGT-1-8-organoid	999_adult_Melanocyte	0.000243987	0.000271166	0.00309777	0.0188176	0.977569	999_adult_Melanocyte	7_organoid_Fibroblast
ACTATGGTCCACGTGG-1-8-organoid	12-14	0.665511	0.0954455	0.00422167	0.0576835	0.177139	12-14			ACTATGGTCCACGTGG-1-8-organoid	999_adult_Mural cell	0.0886958	0.020881	0.25808	0.122119	0.510224	999_adult_Mural cell	7_organoid_Fibroblast			ACTATGGTCCACGTGG-1-8-organoid	999_adult_Keratinocyte	0.0537787	0.127655	0.140075	0.0374985	0.640993	999_adult_Keratinocyte	7_organoid_Fibroblast			ACTATGGTCCACGTGG-1-8-organoid	999_adult_Schwann cell	0.00651251	0.017929	0.0272438	0.0665106	0.881804	999_adult_Schwann cell	7_organoid_Fibroblast			ACTATGGTCCACGTGG-1-8-organoid	7-8_fetal_Fibroblast	0.157779	0.00203042	0.839476	0.000415451	0.00029921	7-8_fetal_Fibroblast	7_organoid_Fibroblast			ACTATGGTCCACGTGG-1-8-organoid	999_adult_Vascular endothelium	0.069966	0.0209271	0.026171	0.100439	0.782497	999_adult_Vascular endothelium	7_organoid_Fibroblast			ACTATGGTCCACGTGG-1-8-organoid	999_adult_Melanocyte	6.17082e-05	0.000117174	0.000392714	0.00235508	0.997073	999_adult_Melanocyte	7_organoid_Fibroblast
ACTATTCAGGTCACAG-1-8-organoid	7-8	0.078594	0.00136384	0.732612	0.142113	0.0453171	7-8			ACTATTCAGGTCACAG-1-8-organoid	9-11_fetal_Mural cell	0.158721	0.00419677	0.31468	0.514167	0.00823527	9-11_fetal_Mural cell	7_organoid_Fibroblast			ACTATTCAGGTCACAG-1-8-organoid	999_adult_Keratinocyte	0.233582	0.0130487	0.0390899	0.032516	0.681763	999_adult_Keratinocyte	7_organoid_Fibroblast			ACTATTCAGGTCACAG-1-8-organoid	999_adult_Schwann cell	0.00186849	0.000331628	0.157682	0.0357108	0.804407	999_adult_Schwann cell	7_organoid_Fibroblast			ACTATTCAGGTCACAG-1-8-organoid	7-8_fetal_Fibroblast	0.00579482	0.000565824	0.981775	0.00326917	0.0085956	7-8_fetal_Fibroblast	7_organoid_Fibroblast			ACTATTCAGGTCACAG-1-8-organoid	999_adult_Vascular endothelium	0.0213252	0.00654941	0.0669285	0.0809098	0.824287	999_adult_Vascular endothelium	7_organoid_Fibroblast			ACTATTCAGGTCACAG-1-8-organoid	999_adult_Melanocyte	0.000241915	0.000148322	0.00462807	0.039799	0.955183	999_adult_Melanocyte	7_organoid_Fibroblast
ACTATTCAGTATAGGT-1-8-organoid	7-8	0.0120518	0.00290792	0.851685	0.0989813	0.0343743	7-8			ACTATTCAGTATAGGT-1-8-organoid	7-8_fetal_Mural cell	0.000365263	0.0027604	0.640529	0.268268	0.0880775	7-8_fetal_Mural cell	7_organoid_Fibroblast			ACTATTCAGTATAGGT-1-8-organoid	999_adult_Keratinocyte	0.0375512	0.0555281	0.134638	0.0628177	0.709465	999_adult_Keratinocyte	7_organoid_Fibroblast			ACTATTCAGTATAGGT-1-8-organoid	999_adult_Schwann cell	0.00138038	0.00261568	0.22136	0.23355	0.541094	999_adult_Schwann cell	7_organoid_Fibroblast			ACTATTCAGTATAGGT-1-8-organoid	7-8_fetal_Fibroblast	0.00501838	0.00168773	0.989225	0.00406484	4.27472e-06	7-8_fetal_Fibroblast	7_organoid_Fibroblast			ACTATTCAGTATAGGT-1-8-organoid	999_adult_Vascular endothelium	0.0123274	0.0156589	0.0692006	0.0911125	0.811701	999_adult_Vascular endothelium	7_organoid_Fibroblast			ACTATTCAGTATAGGT-1-8-organoid	999_adult_Melanocyte	0.00024325	0.000669872	0.00189117	0.0198645	0.977331	999_adult_Melanocyte	7_organoid_Fibroblast
ACTATTCAGTCTAGCT-1-8-organoid	999	0.0555758	0.0903388	0.0178041	0.00365487	0.832626	999			ACTATTCAGTCTAGCT-1-8-organoid	9-11_fetal_Mural cell	0.382389	0.0354099	0.0839097	0.498198	9.3051e-05	9-11_fetal_Mural cell	7_organoid_Keratinocyte			ACTATTCAGTCTAGCT-1-8-organoid	12-14_fetal_Keratinocyte	0.361769	0.0186008	0.297017	0.0845348	0.238078	12-14_fetal_Keratinocyte	7_organoid_Keratinocyte			ACTATTCAGTCTAGCT-1-8-organoid	999_adult_Schwann cell	0.0131037	0.0671735	0.132789	0.180092	0.606841	999_adult_Schwann cell	7_organoid_Keratinocyte			ACTATTCAGTCTAGCT-1-8-organoid	7-8_fetal_Fibroblast	0.113348	0.270955	0.326015	0.289682	1.98006e-14	7-8_fetal_Fibroblast	7_organoid_Keratinocyte			ACTATTCAGTCTAGCT-1-8-organoid	999_adult_Vascular endothelium	0.127103	0.0365532	0.0446807	0.0835636	0.708099	999_adult_Vascular endothelium	7_organoid_Keratinocyte			ACTATTCAGTCTAGCT-1-8-organoid	999_adult_Melanocyte	0.00703513	0.00714194	0.010068	0.106835	0.86892	999_adult_Melanocyte	7_organoid_Keratinocyte
ACTATTCAGTGCCCGT-1-8-organoid	7-8	0.347992	0.000762997	0.358941	0.197117	0.0951873	7-8			ACTATTCAGTGCCCGT-1-8-organoid	999_adult_Mural cell	0.00262964	7.0393e-05	0.307628	0.33539	0.354282	999_adult_Mural cell	7_organoid_Fibroblast			ACTATTCAGTGCCCGT-1-8-organoid	999_adult_Keratinocyte	0.242101	0.0184174	0.052613	0.0218616	0.665007	999_adult_Keratinocyte	7_organoid_Fibroblast			ACTATTCAGTGCCCGT-1-8-organoid	999_adult_Schwann cell	0.10192	0.000519361	0.131664	0.246774	0.519122	999_adult_Schwann cell	7_organoid_Fibroblast			ACTATTCAGTGCCCGT-1-8-organoid	7-8_fetal_Fibroblast	0.320556	0.000196162	0.470068	0.209165	1.48485e-05	7-8_fetal_Fibroblast	7_organoid_Fibroblast			ACTATTCAGTGCCCGT-1-8-organoid	999_adult_Vascular endothelium	0.0206442	0.00282671	0.0894977	0.151709	0.735322	999_adult_Vascular endothelium	7_organoid_Fibroblast			ACTATTCAGTGCCCGT-1-8-organoid	999_adult_Melanocyte	0.000596219	0.000309376	0.0012312	0.00869428	0.989169	999_adult_Melanocyte	7_organoid_Fibroblast
ACTATTCGTTGCTAGT-1-8-organoid	7-8	0.20151	0.0266373	0.708635	0.00246384	0.0607539	7-8			ACTATTCGTTGCTAGT-1-8-organoid	7-8_fetal_Mural cell	0.00604748	0.0317534	0.777349	0.0840134	0.100837	7-8_fetal_Mural cell	7_organoid_Fibroblast			ACTATTCGTTGCTAGT-1-8-organoid	999_adult_Keratinocyte	0.186254	0.0507204	0.0801134	0.0361703	0.646741	999_adult_Keratinocyte	7_organoid_Fibroblast			ACTATTCGTTGCTAGT-1-8-organoid	999_adult_Schwann cell	0.0108555	0.0173561	0.268002	0.0238348	0.679952	999_adult_Schwann cell	7_organoid_Fibroblast			ACTATTCGTTGCTAGT-1-8-organoid	7-8_fetal_Fibroblast	0.201635	0.23999	0.551056	0.00731918	2.93212e-07	7-8_fetal_Fibroblast	7_organoid_Fibroblast			ACTATTCGTTGCTAGT-1-8-organoid	999_adult_Vascular endothelium	0.0302885	0.0228936	0.0534898	0.020347	0.872981	999_adult_Vascular endothelium	7_organoid_Fibroblast			ACTATTCGTTGCTAGT-1-8-organoid	999_adult_Melanocyte	0.00177142	0.00339172	0.00348909	0.0116505	0.979697	999_adult_Melanocyte	7_organoid_Fibroblast
ACTATTCTCGCTGATA-1-8-organoid	7-8	0.0413578	0.00811962	0.920564	0.00618909	0.0237696	7-8			ACTATTCTCGCTGATA-1-8-organoid	7-8_fetal_Mural cell	0.0103516	0.0100969	0.83455	0.124022	0.0209794	7-8_fetal_Mural cell	7_organoid_Fibroblast			ACTATTCTCGCTGATA-1-8-organoid	999_adult_Keratinocyte	0.200101	0.0901057	0.0932323	0.0441046	0.572457	999_adult_Keratinocyte	7_organoid_Fibroblast			ACTATTCTCGCTGATA-1-8-organoid	999_adult_Schwann cell	0.000591995	0.00410534	0.489448	0.0107026	0.495152	999_adult_Schwann cell	7_organoid_Fibroblast			ACTATTCTCGCTGATA-1-8-organoid	7-8_fetal_Fibroblast	0.0139448	0.00410301	0.981549	0.000390217	1.25411e-05	7-8_fetal_Fibroblast	7_organoid_Fibroblast			ACTATTCTCGCTGATA-1-8-organoid	999_adult_Vascular endothelium	0.0107258	0.00749971	0.255146	0.0318373	0.694792	999_adult_Vascular endothelium	7_organoid_Fibroblast			ACTATTCTCGCTGATA-1-8-organoid	999_adult_Melanocyte	0.000665165	0.000605675	0.0157116	0.0449118	0.938106	999_adult_Melanocyte	7_organoid_Fibroblast
ACTCCCAAGAGGGTAA-1-8-organoid	9-11	0.072959	0.000977861	0.405424	0.492469	0.0281697	9-11			ACTCCCAAGAGGGTAA-1-8-organoid	999_adult_Mural cell	0.000464193	0.000208734	0.146515	0.181096	0.671716	999_adult_Mural cell	7_organoid_Fibroblast			ACTCCCAAGAGGGTAA-1-8-organoid	999_adult_Keratinocyte	0.0606943	0.056361	0.0995059	0.0532298	0.730209	999_adult_Keratinocyte	7_organoid_Fibroblast			ACTCCCAAGAGGGTAA-1-8-organoid	999_adult_Schwann cell	0.00528435	0.000953941	0.0829803	0.378063	0.532719	999_adult_Schwann cell	7_organoid_Fibroblast			ACTCCCAAGAGGGTAA-1-8-organoid	7-8_fetal_Fibroblast	0.0359962	0.000279669	0.782584	0.180928	0.000212221	7-8_fetal_Fibroblast	7_organoid_Fibroblast			ACTCCCAAGAGGGTAA-1-8-organoid	999_adult_Vascular endothelium	0.00743861	0.0100823	0.0604222	0.0605803	0.861477	999_adult_Vascular endothelium	7_organoid_Fibroblast			ACTCCCAAGAGGGTAA-1-8-organoid	999_adult_Melanocyte	0.000177728	0.000219142	0.00145585	0.0232298	0.974917	999_adult_Melanocyte	7_organoid_Fibroblast
ACTCCCACACAGTGTT-1-8-organoid	7-8	0.00426155	0.00104405	0.732721	0.23642	0.0255538	7-8			ACTCCCACACAGTGTT-1-8-organoid	7-8_fetal_Mural cell	1.3839e-05	1.2285e-05	0.552171	0.00919022	0.438613	7-8_fetal_Mural cell	7_organoid_Neuronal cell			ACTCCCACACAGTGTT-1-8-organoid	12-14_fetal_Keratinocyte	0.395417	0.225237	0.187592	0.0501227	0.141631	12-14_fetal_Keratinocyte	7_organoid_Neuronal cell			ACTCCCACACAGTGTT-1-8-organoid	7-8_fetal_Schwann cell	0.00289427	0.00371736	0.884474	0.0657225	0.0431917	7-8_fetal_Schwann cell	7_organoid_Neuronal cell			ACTCCCACACAGTGTT-1-8-organoid	7-8_fetal_Fibroblast	0.0626059	1.37838e-05	0.928693	0.0086872	3.71884e-07	7-8_fetal_Fibroblast	7_organoid_Neuronal cell			ACTCCCACACAGTGTT-1-8-organoid	7-8_fetal_Vascular endothelium	0.00467364	0.00144911	0.492462	0.0365569	0.464858	7-8_fetal_Vascular endothelium	7_organoid_Neuronal cell			ACTCCCACACAGTGTT-1-8-organoid	999_adult_Melanocyte	0.0023363	0.000681574	0.0125484	0.021898	0.962536	999_adult_Melanocyte	7_organoid_Neuronal cell
ACTCCCACACCGGTCA-1-8-organoid	12-14	0.665486	0.0394842	0.176949	0.0193439	0.0987369	12-14			ACTCCCACACCGGTCA-1-8-organoid	7-8_fetal_Mural cell	0.0761052	0.0226233	0.726339	0.1307	0.0442326	7-8_fetal_Mural cell	7_organoid_Fibroblast			ACTCCCACACCGGTCA-1-8-organoid	999_adult_Keratinocyte	0.108382	0.0525627	0.0854674	0.0501503	0.703437	999_adult_Keratinocyte	7_organoid_Fibroblast			ACTCCCACACCGGTCA-1-8-organoid	999_adult_Schwann cell	0.00844175	0.00698731	0.0981642	0.0260214	0.860385	999_adult_Schwann cell	7_organoid_Fibroblast			ACTCCCACACCGGTCA-1-8-organoid	7-8_fetal_Fibroblast	0.296118	0.00803841	0.69313	0.00271224	1.38472e-06	7-8_fetal_Fibroblast	7_organoid_Fibroblast			ACTCCCACACCGGTCA-1-8-organoid	999_adult_Vascular endothelium	0.112416	0.0171842	0.0615457	0.0601278	0.748727	999_adult_Vascular endothelium	7_organoid_Fibroblast			ACTCCCACACCGGTCA-1-8-organoid	999_adult_Melanocyte	0.000240556	0.000236628	0.000815818	0.00532824	0.993379	999_adult_Melanocyte	7_organoid_Fibroblast
ACTCCCACAGTTGTCA-1-8-organoid	12-14	0.520177	0.0924201	0.239652	0.0466343	0.101117	12-14			ACTCCCACAGTTGTCA-1-8-organoid	7-8_fetal_Mural cell	0.0238593	0.00422081	0.738599	0.201069	0.0322519	7-8_fetal_Mural cell	7_organoid_Fibroblast			ACTCCCACAGTTGTCA-1-8-organoid	999_adult_Keratinocyte	0.191014	0.0385965	0.12785	0.0593382	0.583202	999_adult_Keratinocyte	7_organoid_Fibroblast			ACTCCCACAGTTGTCA-1-8-organoid	999_adult_Schwann cell	0.0239843	0.028089	0.171051	0.0421283	0.734747	999_adult_Schwann cell	7_organoid_Fibroblast			ACTCCCACAGTTGTCA-1-8-organoid	7-8_fetal_Fibroblast	0.390322	0.0360272	0.454845	0.118804	1.40049e-06	7-8_fetal_Fibroblast	7_organoid_Fibroblast			ACTCCCACAGTTGTCA-1-8-organoid	999_adult_Vascular endothelium	0.0690121	0.0128537	0.130922	0.0899953	0.697217	999_adult_Vascular endothelium	7_organoid_Fibroblast			ACTCCCACAGTTGTCA-1-8-organoid	999_adult_Melanocyte	0.000606426	0.000774888	0.00356641	0.00998843	0.985064	999_adult_Melanocyte	7_organoid_Fibroblast
ACTCCCAGTCACCGAC-1-8-organoid	7-8	0.182949	0.0123424	0.771326	0.00234205	0.0310408	7-8			ACTCCCAGTCACCGAC-1-8-organoid	7-8_fetal_Mural cell	0.0693298	0.0181558	0.774659	0.0912594	0.0465958	7-8_fetal_Mural cell	7_organoid_Fibroblast			ACTCCCAGTCACCGAC-1-8-organoid	999_adult_Keratinocyte	0.182561	0.020265	0.126322	0.0368103	0.634042	999_adult_Keratinocyte	7_organoid_Fibroblast			ACTCCCAGTCACCGAC-1-8-organoid	999_adult_Schwann cell	0.00652207	0.00692341	0.21871	0.0168619	0.750982	999_adult_Schwann cell	7_organoid_Fibroblast			ACTCCCAGTCACCGAC-1-8-organoid	7-8_fetal_Fibroblast	0.115337	0.00961893	0.873903	0.00113899	1.46995e-06	7-8_fetal_Fibroblast	7_organoid_Fibroblast			ACTCCCAGTCACCGAC-1-8-organoid	999_adult_Vascular endothelium	0.0279138	0.015129	0.059253	0.034346	0.863358	999_adult_Vascular endothelium	7_organoid_Fibroblast			ACTCCCAGTCACCGAC-1-8-organoid	999_adult_Melanocyte	0.000598164	0.00057552	0.00260438	0.0129608	0.983261	999_adult_Melanocyte	7_organoid_Fibroblast
ACTCCCATCACTGTCC-1-8-organoid	12-14	0.549202	0.0520984	0.00709362	0.357447	0.0341591	12-14			ACTCCCATCACTGTCC-1-8-organoid	999_adult_Mural cell	0.00036257	0.000898554	0.00291715	0.00462997	0.991192	999_adult_Mural cell	7_organoid_Schwann cell			ACTCCCATCACTGTCC-1-8-organoid	7-8_fetal_Keratinocyte	0.119257	0.155817	0.320611	0.098914	0.305401	7-8_fetal_Keratinocyte	7_organoid_Schwann cell			ACTCCCATCACTGTCC-1-8-organoid	12-14_fetal_Schwann cell	0.563862	0.0229403	0.095315	0.307018	0.0108649	12-14_fetal_Schwann cell	7_organoid_Schwann cell			ACTCCCATCACTGTCC-1-8-organoid	9-11_fetal_Fibroblast	0.0402605	0.0273901	0.00421366	0.908085	0.0200512	9-11_fetal_Fibroblast	7_organoid_Schwann cell			ACTCCCATCACTGTCC-1-8-organoid	999_adult_Vascular endothelium	0.0684643	0.04494	0.0894933	0.0392711	0.757831	999_adult_Vascular endothelium	7_organoid_Schwann cell			ACTCCCATCACTGTCC-1-8-organoid	999_adult_Melanocyte	0.00773033	0.0117744	0.00557489	0.0648275	0.910093	999_adult_Melanocyte	7_organoid_Schwann cell
ACTCCCATCAGAGTGG-1-8-organoid	7-8	0.0978064	0.0161569	0.73986	0.119989	0.0261881	7-8			ACTCCCATCAGAGTGG-1-8-organoid	7-8_fetal_Mural cell	0.0209654	0.00209449	0.653423	0.306769	0.0167478	7-8_fetal_Mural cell	7_organoid_Fibroblast			ACTCCCATCAGAGTGG-1-8-organoid	999_adult_Keratinocyte	0.255639	0.0110615	0.128026	0.0471723	0.558102	999_adult_Keratinocyte	7_organoid_Fibroblast			ACTCCCATCAGAGTGG-1-8-organoid	999_adult_Schwann cell	0.00258354	0.00404136	0.244394	0.0299968	0.718985	999_adult_Schwann cell	7_organoid_Fibroblast			ACTCCCATCAGAGTGG-1-8-organoid	7-8_fetal_Fibroblast	0.0868127	0.0130379	0.842626	0.0575222	9.10918e-07	7-8_fetal_Fibroblast	7_organoid_Fibroblast			ACTCCCATCAGAGTGG-1-8-organoid	999_adult_Vascular endothelium	0.0323276	0.00710254	0.0854122	0.0522487	0.822909	999_adult_Vascular endothelium	7_organoid_Fibroblast			ACTCCCATCAGAGTGG-1-8-organoid	999_adult_Melanocyte	0.00034571	0.000415006	0.00366901	0.0134537	0.982117	999_adult_Melanocyte	7_organoid_Fibroblast
ACTCTCGCAAGGTACG-1-8-organoid	7-8	0.0440059	0.00216124	0.767558	0.143366	0.0429088	7-8			ACTCTCGCAAGGTACG-1-8-organoid	9-11_fetal_Mural cell	0.00948664	0.000237954	0.376194	0.573868	0.0402132	9-11_fetal_Mural cell	7_organoid_Fibroblast			ACTCTCGCAAGGTACG-1-8-organoid	999_adult_Keratinocyte	0.229607	0.00295262	0.145912	0.0421047	0.579423	999_adult_Keratinocyte	7_organoid_Fibroblast			ACTCTCGCAAGGTACG-1-8-organoid	999_adult_Schwann cell	0.00120676	0.000786121	0.0504707	0.20115	0.746387	999_adult_Schwann cell	7_organoid_Fibroblast			ACTCTCGCAAGGTACG-1-8-organoid	7-8_fetal_Fibroblast	0.0427738	0.000639695	0.915824	0.0407458	1.66673e-05	7-8_fetal_Fibroblast	7_organoid_Fibroblast			ACTCTCGCAAGGTACG-1-8-organoid	999_adult_Vascular endothelium	0.0165397	0.00243142	0.03029	0.0553071	0.895432	999_adult_Vascular endothelium	7_organoid_Fibroblast			ACTCTCGCAAGGTACG-1-8-organoid	999_adult_Melanocyte	0.000231069	0.00012925	0.0029115	0.014631	0.982097	999_adult_Melanocyte	7_organoid_Fibroblast
ACTCTCGCAATACCTG-1-8-organoid	7-8	8.86085e-05	0.0108937	0.614964	0.226432	0.147621	7-8			ACTCTCGCAATACCTG-1-8-organoid	7-8_fetal_Mural cell	0.000475549	0.0425648	0.652931	0.30023	0.00379871	7-8_fetal_Mural cell	7_organoid_Neuronal cell			ACTCTCGCAATACCTG-1-8-organoid	12-14_fetal_Keratinocyte	0.38701	0.179166	0.365033	0.0551253	0.0136653	12-14_fetal_Keratinocyte	7_organoid_Neuronal cell			ACTCTCGCAATACCTG-1-8-organoid	7-8_fetal_Schwann cell	0.00868053	0.158353	0.752862	0.0490215	0.0310824	7-8_fetal_Schwann cell	7_organoid_Neuronal cell			ACTCTCGCAATACCTG-1-8-organoid	7-8_fetal_Fibroblast	0.000476199	0.270839	0.36745	0.361234	6.15018e-08	7-8_fetal_Fibroblast	7_organoid_Neuronal cell			ACTCTCGCAATACCTG-1-8-organoid	7-8_fetal_Vascular endothelium	0.0339376	0.0231713	0.691636	0.185336	0.0659192	7-8_fetal_Vascular endothelium	7_organoid_Neuronal cell			ACTCTCGCAATACCTG-1-8-organoid	999_adult_Melanocyte	0.0278802	0.00935708	0.09464	0.151796	0.716327	999_adult_Melanocyte	7_organoid_Neuronal cell
ACTCTCGCACTCAAGT-1-8-organoid	9-11	0.158336	0.00309479	0.177166	0.63326	0.0281428	9-11			ACTCTCGCACTCAAGT-1-8-organoid	9-11_fetal_Mural cell	0.0271889	0.000206825	0.261163	0.436747	0.274695	9-11_fetal_Mural cell	7_organoid_Fibroblast			ACTCTCGCACTCAAGT-1-8-organoid	999_adult_Keratinocyte	0.268628	0.00441325	0.143579	0.0438631	0.539516	999_adult_Keratinocyte	7_organoid_Fibroblast			ACTCTCGCACTCAAGT-1-8-organoid	999_adult_Schwann cell	0.00766887	0.00127981	0.0390303	0.144328	0.807693	999_adult_Schwann cell	7_organoid_Fibroblast			ACTCTCGCACTCAAGT-1-8-organoid	7-8_fetal_Fibroblast	0.195114	0.000626257	0.637967	0.165348	0.000946041	7-8_fetal_Fibroblast	7_organoid_Fibroblast			ACTCTCGCACTCAAGT-1-8-organoid	999_adult_Vascular endothelium	0.0301223	0.00248968	0.0431952	0.0873216	0.836871	999_adult_Vascular endothelium	7_organoid_Fibroblast			ACTCTCGCACTCAAGT-1-8-organoid	999_adult_Melanocyte	0.000269339	8.37144e-05	0.00232585	0.0133686	0.983953	999_adult_Melanocyte	7_organoid_Fibroblast
ACTCTCGGTACTGCGC-1-8-organoid	9-11	0.283702	0.0170284	0.235467	0.387047	0.0767558	9-11			ACTCTCGGTACTGCGC-1-8-organoid	999_adult_Mural cell	0.00259056	0.000332118	0.147387	0.101204	0.748486	999_adult_Mural cell	7_organoid_Fibroblast			ACTCTCGGTACTGCGC-1-8-organoid	999_adult_Keratinocyte	0.232432	0.0226087	0.0858764	0.0333712	0.625712	999_adult_Keratinocyte	7_organoid_Fibroblast			ACTCTCGGTACTGCGC-1-8-organoid	999_adult_Schwann cell	0.0237956	0.00294739	0.119346	0.144941	0.70897	999_adult_Schwann cell	7_organoid_Fibroblast			ACTCTCGGTACTGCGC-1-8-organoid	7-8_fetal_Fibroblast	0.289892	0.00259189	0.569165	0.138212	0.000138301	7-8_fetal_Fibroblast	7_organoid_Fibroblast			ACTCTCGGTACTGCGC-1-8-organoid	999_adult_Vascular endothelium	0.0187106	0.00640447	0.0551315	0.0538551	0.865898	999_adult_Vascular endothelium	7_organoid_Fibroblast			ACTCTCGGTACTGCGC-1-8-organoid	999_adult_Melanocyte	0.000401588	0.000567746	0.00152405	0.0098117	0.987695	999_adult_Melanocyte	7_organoid_Fibroblast
ACTCTCGGTCTGATAC-1-8-organoid	7-8	0.00671309	0.0022533	0.803678	0.0637921	0.123564	7-8			ACTCTCGGTCTGATAC-1-8-organoid	7-8_fetal_Mural cell	0.00167765	0.000307754	0.746451	0.0281018	0.223462	7-8_fetal_Mural cell	7_organoid_Neuronal cell			ACTCTCGGTCTGATAC-1-8-organoid	12-14_fetal_Keratinocyte	0.409777	0.0855824	0.296773	0.0594552	0.148412	12-14_fetal_Keratinocyte	7_organoid_Neuronal cell			ACTCTCGGTCTGATAC-1-8-organoid	7-8_fetal_Schwann cell	0.0237554	0.0087145	0.879718	0.0426897	0.0451227	7-8_fetal_Schwann cell	7_organoid_Neuronal cell			ACTCTCGGTCTGATAC-1-8-organoid	7-8_fetal_Fibroblast	0.21427	0.000225806	0.775698	0.00980627	2.28928e-08	7-8_fetal_Fibroblast	7_organoid_Neuronal cell			ACTCTCGGTCTGATAC-1-8-organoid	999_adult_Vascular endothelium	0.0225289	0.0043714	0.437462	0.0443781	0.49126	999_adult_Vascular endothelium	7_organoid_Neuronal cell			ACTCTCGGTCTGATAC-1-8-organoid	999_adult_Melanocyte	0.00484014	0.002192	0.00644603	0.0192005	0.967321	999_adult_Melanocyte	7_organoid_Neuronal cell
ACTCTCGGTCTTCCGT-1-8-organoid	7-8	0.0103719	0.000140918	0.952981	0.00463674	0.0318695	7-8			ACTCTCGGTCTTCCGT-1-8-organoid	7-8_fetal_Mural cell	0.00245037	0.00439447	0.928063	0.0563071	0.00878547	7-8_fetal_Mural cell	7_organoid_Fibroblast			ACTCTCGGTCTTCCGT-1-8-organoid	999_adult_Keratinocyte	0.198012	0.0540771	0.175883	0.0407436	0.531284	999_adult_Keratinocyte	7_organoid_Fibroblast			ACTCTCGGTCTTCCGT-1-8-organoid	7-8_fetal_Schwann cell	0.00281271	0.000738285	0.592155	0.0135968	0.390697	7-8_fetal_Schwann cell	7_organoid_Fibroblast			ACTCTCGGTCTTCCGT-1-8-organoid	7-8_fetal_Fibroblast	0.00193323	0.000439697	0.997299	0.000323177	5.12051e-06	7-8_fetal_Fibroblast	7_organoid_Fibroblast			ACTCTCGGTCTTCCGT-1-8-organoid	999_adult_Vascular endothelium	0.011807	0.00632603	0.338564	0.0241153	0.619188	999_adult_Vascular endothelium	7_organoid_Fibroblast			ACTCTCGGTCTTCCGT-1-8-organoid	999_adult_Melanocyte	0.00203748	0.00110374	0.00968431	0.023696	0.963478	999_adult_Melanocyte	7_organoid_Fibroblast
ACTCTCGGTGAGAGGG-1-8-organoid	7-8	0.0341715	0.00246085	0.699328	0.244517	0.0195227	7-8			ACTCTCGGTGAGAGGG-1-8-organoid	7-8_fetal_Mural cell	0.00159654	0.000573206	0.479408	0.248091	0.270331	7-8_fetal_Mural cell	7_organoid_Fibroblast			ACTCTCGGTGAGAGGG-1-8-organoid	999_adult_Keratinocyte	0.161405	0.02464	0.0884642	0.0513267	0.674164	999_adult_Keratinocyte	7_organoid_Fibroblast			ACTCTCGGTGAGAGGG-1-8-organoid	999_adult_Schwann cell	0.00610382	0.00158298	0.289888	0.148782	0.553644	999_adult_Schwann cell	7_organoid_Fibroblast			ACTCTCGGTGAGAGGG-1-8-organoid	7-8_fetal_Fibroblast	0.0193584	0.00112725	0.92891	0.0505968	7.33151e-06	7-8_fetal_Fibroblast	7_organoid_Fibroblast			ACTCTCGGTGAGAGGG-1-8-organoid	999_adult_Vascular endothelium	0.016416	0.0087134	0.0824619	0.0652726	0.827136	999_adult_Vascular endothelium	7_organoid_Fibroblast			ACTCTCGGTGAGAGGG-1-8-organoid	999_adult_Melanocyte	0.00035688	0.00047122	0.00212556	0.0187245	0.978322	999_adult_Melanocyte	7_organoid_Fibroblast
ACTCTCGGTTATTCCT-1-8-organoid	12-14	0.502617	0.148101	0.112555	0.0418279	0.194899	12-14			ACTCTCGGTTATTCCT-1-8-organoid	999_adult_Mural cell	0.000882351	0.0458534	0.0454424	0.0198394	0.887982	999_adult_Mural cell	7_organoid_Melanocyte			ACTCTCGGTTATTCCT-1-8-organoid	15-16_fetal_Keratinocyte	0.294971	0.544571	0.0331773	0.040965	0.0863155	15-16_fetal_Keratinocyte	7_organoid_Melanocyte			ACTCTCGGTTATTCCT-1-8-organoid	7-8_fetal_Schwann cell	0.251728	0.168747	0.509707	0.0330704	0.0367463	7-8_fetal_Schwann cell	7_organoid_Melanocyte			ACTCTCGGTTATTCCT-1-8-organoid	15-16_fetal_Fibroblast	0.0256148	0.922665	0.00440295	0.0385206	0.00879697	15-16_fetal_Fibroblast	7_organoid_Melanocyte			ACTCTCGGTTATTCCT-1-8-organoid	7-8_fetal_Vascular endothelium	0.0698826	0.134121	0.503121	0.0939091	0.198967	7-8_fetal_Vascular endothelium	7_organoid_Melanocyte			ACTCTCGGTTATTCCT-1-8-organoid	9-11_fetal_Melanocyte	0.121908	0.0954864	0.0811966	0.447088	0.254321	9-11_fetal_Melanocyte	7_organoid_Melanocyte
ACTCTCGGTTCCTAGA-1-8-organoid	7-8	0.076813	0.004575	0.892691	0.00799948	0.017921	7-8			ACTCTCGGTTCCTAGA-1-8-organoid	7-8_fetal_Mural cell	0.0113203	0.00827145	0.87633	0.0792922	0.0247859	7-8_fetal_Mural cell	7_organoid_Fibroblast			ACTCTCGGTTCCTAGA-1-8-organoid	999_adult_Keratinocyte	0.116371	0.073419	0.0949065	0.0436076	0.671696	999_adult_Keratinocyte	7_organoid_Fibroblast			ACTCTCGGTTCCTAGA-1-8-organoid	999_adult_Schwann cell	0.000846255	0.00436792	0.365455	0.0143098	0.615021	999_adult_Schwann cell	7_organoid_Fibroblast			ACTCTCGGTTCCTAGA-1-8-organoid	7-8_fetal_Fibroblast	0.0196105	0.00343769	0.974643	0.0022875	2.1081e-05	7-8_fetal_Fibroblast	7_organoid_Fibroblast			ACTCTCGGTTCCTAGA-1-8-organoid	999_adult_Vascular endothelium	0.00565156	0.011781	0.193982	0.0322154	0.75637	999_adult_Vascular endothelium	7_organoid_Fibroblast			ACTCTCGGTTCCTAGA-1-8-organoid	999_adult_Melanocyte	0.000346384	0.000577936	0.00896989	0.0347681	0.955338	999_adult_Melanocyte	7_organoid_Fibroblast
ACTCTCGTCCCAAGCG-1-8-organoid	7-8	0.0815763	0.0109532	0.650188	0.202123	0.0551591	7-8			ACTCTCGTCCCAAGCG-1-8-organoid	999_adult_Mural cell	0.000180305	0.000324357	0.185142	0.0773244	0.737029	999_adult_Mural cell	7_organoid_Fibroblast			ACTCTCGTCCCAAGCG-1-8-organoid	999_adult_Keratinocyte	0.0653505	0.07896	0.0678265	0.0374066	0.750456	999_adult_Keratinocyte	7_organoid_Fibroblast			ACTCTCGTCCCAAGCG-1-8-organoid	999_adult_Schwann cell	0.00533909	0.00241019	0.251166	0.207947	0.533138	999_adult_Schwann cell	7_organoid_Fibroblast			ACTCTCGTCCCAAGCG-1-8-organoid	7-8_fetal_Fibroblast	0.0419903	0.000819305	0.869223	0.0879493	1.82788e-05	7-8_fetal_Fibroblast	7_organoid_Fibroblast			ACTCTCGTCCCAAGCG-1-8-organoid	999_adult_Vascular endothelium	0.00576858	0.00914989	0.0577914	0.0443989	0.882891	999_adult_Vascular endothelium	7_organoid_Fibroblast			ACTCTCGTCCCAAGCG-1-8-organoid	999_adult_Melanocyte	0.000251739	0.000398089	0.00310798	0.0113618	0.98488	999_adult_Melanocyte	7_organoid_Fibroblast
ACTCTCGTCTCGTGGG-1-8-organoid	7-8	0.120025	0.000469672	0.836986	0.0125583	0.0299611	7-8			ACTCTCGTCTCGTGGG-1-8-organoid	7-8_fetal_Mural cell	0.0959566	0.00530617	0.778342	0.110682	0.00971264	7-8_fetal_Mural cell	7_organoid_Fibroblast			ACTCTCGTCTCGTGGG-1-8-organoid	999_adult_Keratinocyte	0.222396	0.0263772	0.0803608	0.0303315	0.640535	999_adult_Keratinocyte	7_organoid_Fibroblast			ACTCTCGTCTCGTGGG-1-8-organoid	999_adult_Schwann cell	0.00250169	0.000416819	0.334031	0.00918809	0.653862	999_adult_Schwann cell	7_organoid_Fibroblast			ACTCTCGTCTCGTGGG-1-8-organoid	7-8_fetal_Fibroblast	0.00728416	0.000153689	0.990763	0.000208177	0.00159092	7-8_fetal_Fibroblast	7_organoid_Fibroblast			ACTCTCGTCTCGTGGG-1-8-organoid	999_adult_Vascular endothelium	0.0210745	0.00530232	0.200434	0.036175	0.737015	999_adult_Vascular endothelium	7_organoid_Fibroblast			ACTCTCGTCTCGTGGG-1-8-organoid	999_adult_Melanocyte	0.000421864	0.000220709	0.00606563	0.0218101	0.971482	999_adult_Melanocyte	7_organoid_Fibroblast
ACTGATGAGATACCAA-1-8-organoid	9-11	0.0273363	0.00129557	0.404414	0.539246	0.027709	9-11			ACTGATGAGATACCAA-1-8-organoid	9-11_fetal_Mural cell	0.00511703	0.000718476	0.300815	0.647289	0.0460602	9-11_fetal_Mural cell	7_organoid_Fibroblast			ACTGATGAGATACCAA-1-8-organoid	999_adult_Keratinocyte	0.0735945	0.0183781	0.108778	0.0612648	0.737984	999_adult_Keratinocyte	7_organoid_Fibroblast			ACTGATGAGATACCAA-1-8-organoid	999_adult_Schwann cell	0.000794548	0.0004419	0.0593835	0.324772	0.614608	999_adult_Schwann cell	7_organoid_Fibroblast			ACTGATGAGATACCAA-1-8-organoid	7-8_fetal_Fibroblast	0.0136697	0.000423523	0.836877	0.148398	0.000631947	7-8_fetal_Fibroblast	7_organoid_Fibroblast			ACTGATGAGATACCAA-1-8-organoid	999_adult_Vascular endothelium	0.00860221	0.00488653	0.0431218	0.145974	0.797415	999_adult_Vascular endothelium	7_organoid_Fibroblast			ACTGATGAGATACCAA-1-8-organoid	999_adult_Melanocyte	0.000153847	0.000196659	0.00348753	0.0639327	0.932229	999_adult_Melanocyte	7_organoid_Fibroblast
ACTGATGAGATCGCCC-1-8-organoid	7-8	0.11528	0.0109419	0.516603	0.28827	0.0689046	7-8			ACTGATGAGATCGCCC-1-8-organoid	7-8_fetal_Mural cell	0.0022907	0.000623036	0.462338	0.120497	0.414251	7-8_fetal_Mural cell	7_organoid_Fibroblast			ACTGATGAGATCGCCC-1-8-organoid	999_adult_Keratinocyte	0.243361	0.0307584	0.0736052	0.0351245	0.617151	999_adult_Keratinocyte	7_organoid_Fibroblast			ACTGATGAGATCGCCC-1-8-organoid	999_adult_Schwann cell	0.0171307	0.00224285	0.360208	0.0753989	0.54502	999_adult_Schwann cell	7_organoid_Fibroblast			ACTGATGAGATCGCCC-1-8-organoid	7-8_fetal_Fibroblast	0.0719923	0.00241536	0.899327	0.0262556	9.73388e-06	7-8_fetal_Fibroblast	7_organoid_Fibroblast			ACTGATGAGATCGCCC-1-8-organoid	999_adult_Vascular endothelium	0.0193917	0.00733522	0.0954334	0.0642161	0.813624	999_adult_Vascular endothelium	7_organoid_Fibroblast			ACTGATGAGATCGCCC-1-8-organoid	999_adult_Melanocyte	0.00064271	0.00078668	0.00226615	0.0131768	0.983128	999_adult_Melanocyte	7_organoid_Fibroblast
ACTGATGAGGCTCTAT-1-8-organoid	999	0.017761	0.000485497	0.0261715	0.371002	0.58458	999			ACTGATGAGGCTCTAT-1-8-organoid	9-11_fetal_Mural cell	0.363031	0.00196488	0.0558392	0.5788	0.00036435	9-11_fetal_Mural cell	7_organoid_Keratinocyte			ACTGATGAGGCTCTAT-1-8-organoid	7-8_fetal_Keratinocyte	0.24619	0.00188274	0.566663	0.127367	0.0578972	7-8_fetal_Keratinocyte	7_organoid_Keratinocyte			ACTGATGAGGCTCTAT-1-8-organoid	9-11_fetal_Schwann cell	0.25071	0.00300093	0.038772	0.683711	0.0238059	9-11_fetal_Schwann cell	7_organoid_Keratinocyte			ACTGATGAGGCTCTAT-1-8-organoid	9-11_fetal_Fibroblast	0.0608805	0.0402927	0.449282	0.449545	1.06609e-13	9-11_fetal_Fibroblast	7_organoid_Keratinocyte			ACTGATGAGGCTCTAT-1-8-organoid	12-14_fetal_Vascular endothelium	0.560941	0.0130152	0.0665205	0.138031	0.221493	12-14_fetal_Vascular endothelium	7_organoid_Keratinocyte			ACTGATGAGGCTCTAT-1-8-organoid	999_adult_Melanocyte	0.0615602	0.0146097	0.0178524	0.166769	0.739208	999_adult_Melanocyte	7_organoid_Keratinocyte
ACTGATGCACACAGAG-1-8-organoid	7-8	0.0699223	0.185629	0.395189	0.00161232	0.347647	7-8			ACTGATGCACACAGAG-1-8-organoid	999_adult_Mural cell	1.23356e-05	0.0246431	0.0807734	0.000446112	0.894125	999_adult_Mural cell	7_organoid_Fibroblast			ACTGATGCACACAGAG-1-8-organoid	999_adult_Keratinocyte	0.0224001	0.07894	0.216438	0.0448199	0.637402	999_adult_Keratinocyte	7_organoid_Fibroblast			ACTGATGCACACAGAG-1-8-organoid	12-14_fetal_Schwann cell	0.664296	0.0732747	0.160688	0.0411902	0.0605515	12-14_fetal_Schwann cell	7_organoid_Fibroblast			ACTGATGCACACAGAG-1-8-organoid	7-8_fetal_Fibroblast	0.0793917	0.289501	0.411563	0.219545	5.88869e-07	7-8_fetal_Fibroblast	7_organoid_Fibroblast			ACTGATGCACACAGAG-1-8-organoid	999_adult_Vascular endothelium	0.012996	0.0532237	0.0401073	0.00719517	0.886478	999_adult_Vascular endothelium	7_organoid_Fibroblast			ACTGATGCACACAGAG-1-8-organoid	999_adult_Melanocyte	0.0302732	0.0746903	0.00770093	0.00893031	0.878405	999_adult_Melanocyte	7_organoid_Fibroblast
ACTGATGCATACACCA-1-8-organoid	7-8	0.0292446	0.00469655	0.777354	0.152666	0.0360383	7-8			ACTGATGCATACACCA-1-8-organoid	7-8_fetal_Mural cell	0.13955	0.00118903	0.500849	0.210766	0.147647	7-8_fetal_Mural cell	7_organoid_Skeletal muscle			ACTGATGCATACACCA-1-8-organoid	999_adult_Keratinocyte	0.101795	0.0112516	0.263534	0.124461	0.498958	999_adult_Keratinocyte	7_organoid_Skeletal muscle			ACTGATGCATACACCA-1-8-organoid	7-8_fetal_Schwann cell	0.0377366	0.00719032	0.631658	0.0781412	0.245274	7-8_fetal_Schwann cell	7_organoid_Skeletal muscle			ACTGATGCATACACCA-1-8-organoid	7-8_fetal_Fibroblast	0.141251	3.61564e-05	0.845732	0.012957	2.33424e-05	7-8_fetal_Fibroblast	7_organoid_Skeletal muscle			ACTGATGCATACACCA-1-8-organoid	999_adult_Vascular endothelium	0.0206169	0.00201738	0.223835	0.150815	0.602716	999_adult_Vascular endothelium	7_organoid_Skeletal muscle			ACTGATGCATACACCA-1-8-organoid	999_adult_Melanocyte	0.00319486	0.000493774	0.0420393	0.141289	0.812983	999_adult_Melanocyte	7_organoid_Skeletal muscle
ACTGATGGTACAAGCG-1-8-organoid	12-14	0.521171	0.19915	0.0494421	0.0330096	0.197227	12-14			ACTGATGGTACAAGCG-1-8-organoid	999_adult_Mural cell	0.00082276	0.0101641	0.0236164	0.00894608	0.956451	999_adult_Mural cell	7_organoid_Melanocyte			ACTGATGGTACAAGCG-1-8-organoid	12-14_fetal_Keratinocyte	0.564463	0.250874	0.0393112	0.040087	0.105265	12-14_fetal_Keratinocyte	7_organoid_Melanocyte			ACTGATGGTACAAGCG-1-8-organoid	12-14_fetal_Schwann cell	0.573775	0.107636	0.27699	0.0219139	0.0196851	12-14_fetal_Schwann cell	7_organoid_Melanocyte			ACTGATGGTACAAGCG-1-8-organoid	15-16_fetal_Fibroblast	0.0818255	0.745233	0.00337734	0.0128994	0.156665	15-16_fetal_Fibroblast	7_organoid_Melanocyte			ACTGATGGTACAAGCG-1-8-organoid	7-8_fetal_Vascular endothelium	0.069137	0.0756456	0.48403	0.110633	0.260554	7-8_fetal_Vascular endothelium	7_organoid_Melanocyte			ACTGATGGTACAAGCG-1-8-organoid	9-11_fetal_Melanocyte	0.208224	0.121143	0.0739079	0.446554	0.150171	9-11_fetal_Melanocyte	7_organoid_Melanocyte
ACTGATGGTTGCGGCT-1-8-organoid	7-8	0.0839831	0.00233541	0.848743	0.0411391	0.0237992	7-8			ACTGATGGTTGCGGCT-1-8-organoid	7-8_fetal_Mural cell	0.0652116	0.00149182	0.584102	0.343631	0.00556385	7-8_fetal_Mural cell	7_organoid_Fibroblast			ACTGATGGTTGCGGCT-1-8-organoid	999_adult_Keratinocyte	0.288531	0.0125275	0.095716	0.0435642	0.559661	999_adult_Keratinocyte	7_organoid_Fibroblast			ACTGATGGTTGCGGCT-1-8-organoid	999_adult_Schwann cell	0.00102936	0.00103427	0.375438	0.0270976	0.595401	999_adult_Schwann cell	7_organoid_Fibroblast			ACTGATGGTTGCGGCT-1-8-organoid	7-8_fetal_Fibroblast	0.0428463	0.00096412	0.953314	0.00287295	2.58775e-06	7-8_fetal_Fibroblast	7_organoid_Fibroblast			ACTGATGGTTGCGGCT-1-8-organoid	999_adult_Vascular endothelium	0.0213436	0.004149	0.151609	0.0625858	0.760312	999_adult_Vascular endothelium	7_organoid_Fibroblast			ACTGATGGTTGCGGCT-1-8-organoid	999_adult_Melanocyte	0.000375469	0.00029287	0.00580963	0.0422548	0.951267	999_adult_Melanocyte	7_organoid_Fibroblast
ACTGATGTCTGCATAG-1-8-organoid	9-11	0.148527	0.00243206	0.228811	0.567238	0.052991	9-11			ACTGATGTCTGCATAG-1-8-organoid	999_adult_Mural cell	0.00140227	0.000181977	0.13889	0.233935	0.625591	999_adult_Mural cell	7_organoid_Fibroblast			ACTGATGTCTGCATAG-1-8-organoid	999_adult_Keratinocyte	0.120141	0.0276631	0.142384	0.0435489	0.666263	999_adult_Keratinocyte	7_organoid_Fibroblast			ACTGATGTCTGCATAG-1-8-organoid	999_adult_Schwann cell	0.00900045	0.00145773	0.0613754	0.331192	0.596974	999_adult_Schwann cell	7_organoid_Fibroblast			ACTGATGTCTGCATAG-1-8-organoid	7-8_fetal_Fibroblast	0.0884081	0.00070901	0.636874	0.27398	2.89508e-05	7-8_fetal_Fibroblast	7_organoid_Fibroblast			ACTGATGTCTGCATAG-1-8-organoid	999_adult_Vascular endothelium	0.0117968	0.00557673	0.0464724	0.0836624	0.852492	999_adult_Vascular endothelium	7_organoid_Fibroblast			ACTGATGTCTGCATAG-1-8-organoid	999_adult_Melanocyte	0.000232057	0.000185757	0.00169157	0.0143748	0.983516	999_adult_Melanocyte	7_organoid_Fibroblast
ACTGCAAGTCGTTGCG-1-8-organoid	999	0.177422	0.0307372	0.182156	0.00493324	0.604752	999			ACTGCAAGTCGTTGCG-1-8-organoid	9-11_fetal_Mural cell	0.442692	0.00801091	0.103523	0.445733	4.11342e-05	9-11_fetal_Mural cell	7_organoid_Keratinocyte			ACTGCAAGTCGTTGCG-1-8-organoid	12-14_fetal_Keratinocyte	0.560357	0.00564275	0.11124	0.0355781	0.287182	12-14_fetal_Keratinocyte	7_organoid_Keratinocyte			ACTGCAAGTCGTTGCG-1-8-organoid	999_adult_Schwann cell	0.00850937	0.0061942	0.195842	0.0530342	0.736421	999_adult_Schwann cell	7_organoid_Keratinocyte			ACTGCAAGTCGTTGCG-1-8-organoid	7-8_fetal_Fibroblast	0.137356	0.0872939	0.487384	0.287966	2.75674e-13	7-8_fetal_Fibroblast	7_organoid_Keratinocyte			ACTGCAAGTCGTTGCG-1-8-organoid	999_adult_Vascular endothelium	0.112737	0.013176	0.0476796	0.0780173	0.74839	999_adult_Vascular endothelium	7_organoid_Keratinocyte			ACTGCAAGTCGTTGCG-1-8-organoid	999_adult_Melanocyte	0.00372424	0.00226608	0.00680754	0.0547724	0.93243	999_adult_Melanocyte	7_organoid_Keratinocyte
ACTGCAATCAGGAACG-1-8-organoid	7-8	1.17203e-05	0.0190878	0.684636	0.0508844	0.24538	7-8			ACTGCAATCAGGAACG-1-8-organoid	7-8_fetal_Mural cell	0.000466957	0.10289	0.682508	0.212946	0.00118899	7-8_fetal_Mural cell	7_organoid_Neuronal cell			ACTGCAATCAGGAACG-1-8-organoid	7-8_fetal_Keratinocyte	0.360551	0.0797581	0.48513	0.0658277	0.0087336	7-8_fetal_Keratinocyte	7_organoid_Neuronal cell			ACTGCAATCAGGAACG-1-8-organoid	7-8_fetal_Schwann cell	0.00888259	0.223586	0.739948	0.0117837	0.0158	7-8_fetal_Schwann cell	7_organoid_Neuronal cell			ACTGCAATCAGGAACG-1-8-organoid	7-8_fetal_Fibroblast	0.00045975	0.336462	0.349797	0.313281	6.39428e-10	7-8_fetal_Fibroblast	7_organoid_Neuronal cell			ACTGCAATCAGGAACG-1-8-organoid	7-8_fetal_Vascular endothelium	0.0368765	0.037661	0.70503	0.0988292	0.121603	7-8_fetal_Vascular endothelium	7_organoid_Neuronal cell			ACTGCAATCAGGAACG-1-8-organoid	7-8_fetal_Melanocyte	0.196421	0.0316962	0.44283	0.160123	0.16893	7-8_fetal_Melanocyte	7_organoid_Neuronal cell
ACTGCAATCCGGACGT-1-8-organoid	999	0.0785193	0.103547	0.0104148	0.0220403	0.785478	999			ACTGCAATCCGGACGT-1-8-organoid	9-11_fetal_Mural cell	0.225564	0.180711	0.0970568	0.496578	9.06459e-05	9-11_fetal_Mural cell	7_organoid_Keratinocyte			ACTGCAATCCGGACGT-1-8-organoid	15-16_fetal_Keratinocyte	0.141085	0.360448	0.210639	0.0481642	0.239664	15-16_fetal_Keratinocyte	7_organoid_Keratinocyte			ACTGCAATCCGGACGT-1-8-organoid	999_adult_Schwann cell	0.00766715	0.0341138	0.311472	0.183706	0.463041	999_adult_Schwann cell	7_organoid_Keratinocyte			ACTGCAATCCGGACGT-1-8-organoid	7-8_fetal_Fibroblast	0.0276218	0.293175	0.370574	0.30863	3.1436e-12	7-8_fetal_Fibroblast	7_organoid_Keratinocyte			ACTGCAATCCGGACGT-1-8-organoid	999_adult_Vascular endothelium	0.125317	0.119531	0.117256	0.205265	0.432631	999_adult_Vascular endothelium	7_organoid_Keratinocyte			ACTGCAATCCGGACGT-1-8-organoid	999_adult_Melanocyte	0.00105627	0.00171688	0.00299671	0.0452753	0.948955	999_adult_Melanocyte	7_organoid_Keratinocyte
ACTGCAATCCGTACGG-1-8-organoid	9-11	0.0678695	0.00128626	0.367203	0.53916	0.0244813	9-11			ACTGCAATCCGTACGG-1-8-organoid	999_adult_Mural cell	0.00221385	0.000115778	0.25676	0.295875	0.445036	999_adult_Mural cell	7_organoid_Fibroblast			ACTGCAATCCGTACGG-1-8-organoid	999_adult_Keratinocyte	0.144326	0.0165689	0.134313	0.05126	0.653532	999_adult_Keratinocyte	7_organoid_Fibroblast			ACTGCAATCCGTACGG-1-8-organoid	999_adult_Schwann cell	0.00295493	0.00106857	0.0531914	0.281432	0.661353	999_adult_Schwann cell	7_organoid_Fibroblast			ACTGCAATCCGTACGG-1-8-organoid	7-8_fetal_Fibroblast	0.0681417	0.000220967	0.659606	0.270341	0.00168998	7-8_fetal_Fibroblast	7_organoid_Fibroblast			ACTGCAATCCGTACGG-1-8-organoid	999_adult_Vascular endothelium	0.010951	0.00387046	0.0671504	0.072891	0.845137	999_adult_Vascular endothelium	7_organoid_Fibroblast			ACTGCAATCCGTACGG-1-8-organoid	999_adult_Melanocyte	0.000147995	0.000121467	0.0020485	0.0174028	0.980279	999_adult_Melanocyte	7_organoid_Fibroblast
ACTGCAATCCTCTCTT-1-8-organoid	12-14	0.676116	0.0179032	0.0745208	0.141783	0.0896776	12-14			ACTGCAATCCTCTCTT-1-8-organoid	999_adult_Mural cell	0.00688592	0.000283327	0.0576245	0.0653163	0.86989	999_adult_Mural cell	7_organoid_Fibroblast			ACTGCAATCCTCTCTT-1-8-organoid	999_adult_Keratinocyte	0.252282	0.0238173	0.0587356	0.0267708	0.638395	999_adult_Keratinocyte	7_organoid_Fibroblast			ACTGCAATCCTCTCTT-1-8-organoid	999_adult_Schwann cell	0.0245401	0.00265912	0.0744333	0.11471	0.783657	999_adult_Schwann cell	7_organoid_Fibroblast			ACTGCAATCCTCTCTT-1-8-organoid	12-14_fetal_Fibroblast	0.711502	0.00257088	0.182332	0.10354	5.47515e-05	12-14_fetal_Fibroblast	7_organoid_Fibroblast			ACTGCAATCCTCTCTT-1-8-organoid	999_adult_Vascular endothelium	0.0115159	0.00636663	0.0429854	0.0384915	0.900641	999_adult_Vascular endothelium	7_organoid_Fibroblast			ACTGCAATCCTCTCTT-1-8-organoid	999_adult_Melanocyte	0.000409681	0.00036374	0.00166366	0.0128655	0.984697	999_adult_Melanocyte	7_organoid_Fibroblast
ACTGCAATCCTGGGTG-1-8-organoid	7-8	0.253955	0.117207	0.45389	0.0984924	0.0764557	7-8			ACTGCAATCCTGGGTG-1-8-organoid	7-8_fetal_Mural cell	0.0974807	0.0151519	0.735004	0.0727102	0.0796532	7-8_fetal_Mural cell	7_organoid_Fibroblast			ACTGCAATCCTGGGTG-1-8-organoid	999_adult_Keratinocyte	0.127452	0.0427812	0.108684	0.0644966	0.656586	999_adult_Keratinocyte	7_organoid_Fibroblast			ACTGCAATCCTGGGTG-1-8-organoid	999_adult_Schwann cell	0.00686496	0.0175004	0.154563	0.0109799	0.810092	999_adult_Schwann cell	7_organoid_Fibroblast			ACTGCAATCCTGGGTG-1-8-organoid	7-8_fetal_Fibroblast	0.0758143	0.00121095	0.921403	0.0015467	2.47718e-05	7-8_fetal_Fibroblast	7_organoid_Fibroblast			ACTGCAATCCTGGGTG-1-8-organoid	999_adult_Vascular endothelium	0.0629415	0.0209968	0.111606	0.07455	0.729906	999_adult_Vascular endothelium	7_organoid_Fibroblast			ACTGCAATCCTGGGTG-1-8-organoid	999_adult_Melanocyte	0.000199598	0.000229112	0.00219321	0.00689539	0.990483	999_adult_Melanocyte	7_organoid_Fibroblast
ACTGCAATCCTTCTGG-1-8-organoid	12-14	0.48997	0.00383276	0.109354	0.384998	0.0118449	12-14			ACTGCAATCCTTCTGG-1-8-organoid	999_adult_Mural cell	0.000669707	0.000133634	0.0250979	0.00641726	0.967681	999_adult_Mural cell	7_organoid_Schwann cell			ACTGCAATCCTTCTGG-1-8-organoid	7-8_fetal_Keratinocyte	0.157726	0.105363	0.366199	0.0775437	0.293169	7-8_fetal_Keratinocyte	7_organoid_Schwann cell			ACTGCAATCCTTCTGG-1-8-organoid	7-8_fetal_Schwann cell	0.355843	0.00561411	0.36991	0.23902	0.0296129	7-8_fetal_Schwann cell	7_organoid_Schwann cell			ACTGCAATCCTTCTGG-1-8-organoid	9-11_fetal_Fibroblast	0.0497598	0.000120192	0.0632564	0.824037	0.0628266	9-11_fetal_Fibroblast	7_organoid_Schwann cell			ACTGCAATCCTTCTGG-1-8-organoid	999_adult_Vascular endothelium	0.0255917	0.00823778	0.23636	0.0423858	0.687424	999_adult_Vascular endothelium	7_organoid_Schwann cell			ACTGCAATCCTTCTGG-1-8-organoid	999_adult_Melanocyte	0.0044921	0.00229817	0.0132822	0.0639636	0.915964	999_adult_Melanocyte	7_organoid_Schwann cell
ACTGCAATCGTTCTAT-1-8-organoid	12-14	0.469074	0.0279233	0.413624	0.0186416	0.070737	12-14			ACTGCAATCGTTCTAT-1-8-organoid	7-8_fetal_Mural cell	0.0617015	0.0242569	0.7346	0.138646	0.0407959	7-8_fetal_Mural cell	7_organoid_Fibroblast			ACTGCAATCGTTCTAT-1-8-organoid	999_adult_Keratinocyte	0.15526	0.02686	0.110648	0.0507377	0.656494	999_adult_Keratinocyte	7_organoid_Fibroblast			ACTGCAATCGTTCTAT-1-8-organoid	999_adult_Schwann cell	0.024358	0.00970288	0.228398	0.0164356	0.721105	999_adult_Schwann cell	7_organoid_Fibroblast			ACTGCAATCGTTCTAT-1-8-organoid	7-8_fetal_Fibroblast	0.296488	0.101905	0.570006	0.0316	4.71113e-07	7-8_fetal_Fibroblast	7_organoid_Fibroblast			ACTGCAATCGTTCTAT-1-8-organoid	999_adult_Vascular endothelium	0.0426194	0.0131176	0.0697976	0.0544785	0.819987	999_adult_Vascular endothelium	7_organoid_Fibroblast			ACTGCAATCGTTCTAT-1-8-organoid	999_adult_Melanocyte	0.00166383	0.00201931	0.00534931	0.0215988	0.969369	999_adult_Melanocyte	7_organoid_Fibroblast
ACTGCAATCTAAGCGT-1-8-organoid	7-8	0.0426253	0.00222981	0.46932	0.457948	0.0278778	7-8			ACTGCAATCTAAGCGT-1-8-organoid	9-11_fetal_Mural cell	0.00243385	0.000161532	0.309169	0.466682	0.221553	9-11_fetal_Mural cell	7_organoid_Fibroblast			ACTGCAATCTAAGCGT-1-8-organoid	999_adult_Keratinocyte	0.149299	0.0118876	0.163611	0.0500346	0.625168	999_adult_Keratinocyte	7_organoid_Fibroblast			ACTGCAATCTAAGCGT-1-8-organoid	999_adult_Schwann cell	0.00650051	0.00107316	0.138425	0.307421	0.54658	999_adult_Schwann cell	7_organoid_Fibroblast			ACTGCAATCTAAGCGT-1-8-organoid	7-8_fetal_Fibroblast	0.0292411	0.000206517	0.799545	0.171	7.11965e-06	7-8_fetal_Fibroblast	7_organoid_Fibroblast			ACTGCAATCTAAGCGT-1-8-organoid	999_adult_Vascular endothelium	0.0162433	0.0037053	0.0489094	0.0895457	0.841596	999_adult_Vascular endothelium	7_organoid_Fibroblast			ACTGCAATCTAAGCGT-1-8-organoid	999_adult_Melanocyte	0.000320769	0.000271259	0.00321176	0.016131	0.980065	999_adult_Melanocyte	7_organoid_Fibroblast
ACTGTCCAGGCGCTTC-1-8-organoid	9-11	0.423436	0.00907718	8.15842e-05	0.543742	0.0236635	9-11			ACTGTCCAGGCGCTTC-1-8-organoid	999_adult_Mural cell	0.0344929	0.000750127	0.00121825	0.0184553	0.945083	999_adult_Mural cell	7_organoid_Schwann cell			ACTGTCCAGGCGCTTC-1-8-organoid	7-8_fetal_Keratinocyte	0.136706	0.185992	0.37178	0.101304	0.204218	7-8_fetal_Keratinocyte	7_organoid_Schwann cell			ACTGTCCAGGCGCTTC-1-8-organoid	12-14_fetal_Schwann cell	0.44847	0.0137915	0.0653005	0.418187	0.054251	12-14_fetal_Schwann cell	7_organoid_Schwann cell			ACTGTCCAGGCGCTTC-1-8-organoid	9-11_fetal_Fibroblast	0.00888013	0.00192791	0.000274167	0.682056	0.306862	9-11_fetal_Fibroblast	7_organoid_Schwann cell			ACTGTCCAGGCGCTTC-1-8-organoid	999_adult_Vascular endothelium	0.0641896	0.0448532	0.102622	0.0719871	0.716348	999_adult_Vascular endothelium	7_organoid_Schwann cell			ACTGTCCAGGCGCTTC-1-8-organoid	999_adult_Melanocyte	0.00284629	0.00196633	0.00860339	0.137791	0.848793	999_adult_Melanocyte	7_organoid_Schwann cell
ACTGTCCAGGGCAATC-1-8-organoid	999	0.229181	0.046589	0.0333355	0.0751538	0.615741	999			ACTGTCCAGGGCAATC-1-8-organoid	9-11_fetal_Mural cell	0.38863	0.00571275	0.138155	0.467383	0.00011838	9-11_fetal_Mural cell	7_organoid_Keratinocyte			ACTGTCCAGGGCAATC-1-8-organoid	12-14_fetal_Keratinocyte	0.430294	0.0061968	0.209943	0.0465011	0.307066	12-14_fetal_Keratinocyte	7_organoid_Keratinocyte			ACTGTCCAGGGCAATC-1-8-organoid	999_adult_Schwann cell	0.0275007	0.00753106	0.119369	0.108625	0.736975	999_adult_Schwann cell	7_organoid_Keratinocyte			ACTGTCCAGGGCAATC-1-8-organoid	7-8_fetal_Fibroblast	0.124223	0.127886	0.386185	0.361707	2.55213e-12	7-8_fetal_Fibroblast	7_organoid_Keratinocyte			ACTGTCCAGGGCAATC-1-8-organoid	999_adult_Vascular endothelium	0.172018	0.012009	0.0401678	0.116076	0.659729	999_adult_Vascular endothelium	7_organoid_Keratinocyte			ACTGTCCAGGGCAATC-1-8-organoid	999_adult_Melanocyte	0.00221413	0.00118366	0.00347946	0.0284828	0.96464	999_adult_Melanocyte	7_organoid_Keratinocyte
ACTGTCCAGGTTCCAT-1-8-organoid	12-14	0.472472	0.0088653	0.445946	0.0270632	0.045653	12-14			ACTGTCCAGGTTCCAT-1-8-organoid	7-8_fetal_Mural cell	0.036224	0.00218713	0.662571	0.109496	0.189522	7-8_fetal_Mural cell	7_organoid_Fibroblast			ACTGTCCAGGTTCCAT-1-8-organoid	999_adult_Keratinocyte	0.25666	0.0181775	0.0794528	0.0373916	0.608318	999_adult_Keratinocyte	7_organoid_Fibroblast			ACTGTCCAGGTTCCAT-1-8-organoid	999_adult_Schwann cell	0.00904613	0.00396343	0.151985	0.0258782	0.809127	999_adult_Schwann cell	7_organoid_Fibroblast			ACTGTCCAGGTTCCAT-1-8-organoid	7-8_fetal_Fibroblast	0.393337	0.00551792	0.590514	0.0106291	1.60721e-06	7-8_fetal_Fibroblast	7_organoid_Fibroblast			ACTGTCCAGGTTCCAT-1-8-organoid	999_adult_Vascular endothelium	0.0286203	0.00721075	0.0784502	0.0303523	0.855366	999_adult_Vascular endothelium	7_organoid_Fibroblast			ACTGTCCAGGTTCCAT-1-8-organoid	999_adult_Melanocyte	0.000461489	0.000450428	0.0018721	0.0111417	0.986074	999_adult_Melanocyte	7_organoid_Fibroblast
ACTGTCCAGTTACGAA-1-8-organoid	7-8	0.0966844	0.00634123	0.867704	0.00759738	0.0216728	7-8			ACTGTCCAGTTACGAA-1-8-organoid	7-8_fetal_Mural cell	0.0308399	0.00457259	0.845432	0.103635	0.0155203	7-8_fetal_Mural cell	7_organoid_Fibroblast			ACTGTCCAGTTACGAA-1-8-organoid	999_adult_Keratinocyte	0.209494	0.0139017	0.124483	0.0402939	0.611828	999_adult_Keratinocyte	7_organoid_Fibroblast			ACTGTCCAGTTACGAA-1-8-organoid	999_adult_Schwann cell	0.00415613	0.00329299	0.316229	0.0144174	0.661904	999_adult_Schwann cell	7_organoid_Fibroblast			ACTGTCCAGTTACGAA-1-8-organoid	7-8_fetal_Fibroblast	0.086462	0.00609542	0.903044	0.00439779	3.04151e-07	7-8_fetal_Fibroblast	7_organoid_Fibroblast			ACTGTCCAGTTACGAA-1-8-organoid	999_adult_Vascular endothelium	0.023995	0.00929089	0.0971889	0.0401902	0.829335	999_adult_Vascular endothelium	7_organoid_Fibroblast			ACTGTCCAGTTACGAA-1-8-organoid	999_adult_Melanocyte	0.000461059	0.000637858	0.00263978	0.0118648	0.984397	999_adult_Melanocyte	7_organoid_Fibroblast
ACTGTCCCATAAGCGG-1-8-organoid	7-8	0.0170837	0.0135747	0.907687	0.0329795	0.0286751	7-8			ACTGTCCCATAAGCGG-1-8-organoid	7-8_fetal_Mural cell	0.00336601	0.0231463	0.725977	0.23849	0.00902096	7-8_fetal_Mural cell	7_organoid_Fibroblast			ACTGTCCCATAAGCGG-1-8-organoid	999_adult_Keratinocyte	0.0527984	0.147466	0.095434	0.0520394	0.652262	999_adult_Keratinocyte	7_organoid_Fibroblast			ACTGTCCCATAAGCGG-1-8-organoid	999_adult_Schwann cell	0.000304713	0.00457381	0.40293	0.0285973	0.563594	999_adult_Schwann cell	7_organoid_Fibroblast			ACTGTCCCATAAGCGG-1-8-organoid	7-8_fetal_Fibroblast	0.0114195	0.0111368	0.974327	0.00311462	1.8455e-06	7-8_fetal_Fibroblast	7_organoid_Fibroblast			ACTGTCCCATAAGCGG-1-8-organoid	999_adult_Vascular endothelium	0.018322	0.011959	0.218664	0.057923	0.693132	999_adult_Vascular endothelium	7_organoid_Fibroblast			ACTGTCCCATAAGCGG-1-8-organoid	999_adult_Melanocyte	0.00017669	0.000393137	0.00445341	0.0224358	0.972541	999_adult_Melanocyte	7_organoid_Fibroblast
ACTGTCCGTACGTAGG-1-8-organoid	7-8	0.217696	0.261539	0.379488	0.0426822	0.0985946	7-8			ACTGTCCGTACGTAGG-1-8-organoid	7-8_fetal_Mural cell	0.0196611	0.0495626	0.747491	0.108047	0.0752379	7-8_fetal_Mural cell	7_organoid_Fibroblast			ACTGTCCGTACGTAGG-1-8-organoid	999_adult_Keratinocyte	0.0473326	0.181093	0.069523	0.0494832	0.652569	999_adult_Keratinocyte	7_organoid_Fibroblast			ACTGTCCGTACGTAGG-1-8-organoid	999_adult_Schwann cell	0.0020841	0.0227655	0.117523	0.0156084	0.842019	999_adult_Schwann cell	7_organoid_Fibroblast			ACTGTCCGTACGTAGG-1-8-organoid	7-8_fetal_Fibroblast	0.182212	0.0464532	0.76748	0.00385403	7.92478e-07	7-8_fetal_Fibroblast	7_organoid_Fibroblast			ACTGTCCGTACGTAGG-1-8-organoid	999_adult_Vascular endothelium	0.0366976	0.0239443	0.101192	0.0378841	0.800281	999_adult_Vascular endothelium	7_organoid_Fibroblast			ACTGTCCGTACGTAGG-1-8-organoid	999_adult_Melanocyte	9.87614e-05	0.000292915	0.00141361	0.00598409	0.992211	999_adult_Melanocyte	7_organoid_Fibroblast
ACTGTCCGTCATATGC-1-8-organoid	12-14	0.460827	0.0020158	0.391595	0.0799578	0.0656045	12-14			ACTGTCCGTCATATGC-1-8-organoid	7-8_fetal_Mural cell	0.0449067	0.000341977	0.443885	0.149518	0.361349	7-8_fetal_Mural cell	7_organoid_Fibroblast			ACTGTCCGTCATATGC-1-8-organoid	999_adult_Keratinocyte	0.380895	0.0113321	0.0849799	0.0191662	0.503627	999_adult_Keratinocyte	7_organoid_Fibroblast			ACTGTCCGTCATATGC-1-8-organoid	999_adult_Schwann cell	0.0357682	0.000853055	0.118047	0.0599788	0.785354	999_adult_Schwann cell	7_organoid_Fibroblast			ACTGTCCGTCATATGC-1-8-organoid	7-8_fetal_Fibroblast	0.20191	0.00012385	0.78398	0.0139752	1.02204e-05	7-8_fetal_Fibroblast	7_organoid_Fibroblast			ACTGTCCGTCATATGC-1-8-organoid	999_adult_Vascular endothelium	0.0343075	0.00257544	0.0857475	0.0435722	0.833797	999_adult_Vascular endothelium	7_organoid_Fibroblast			ACTGTCCGTCATATGC-1-8-organoid	999_adult_Melanocyte	0.000405815	0.00017309	0.000908395	0.00487194	0.993641	999_adult_Melanocyte	7_organoid_Fibroblast
ACTGTCCGTCCCACGA-1-8-organoid	9-11	0.109478	0.046106	0.259358	0.48124	0.103817	9-11			ACTGTCCGTCCCACGA-1-8-organoid	999_adult_Mural cell	0.000179769	0.00109826	0.105089	0.0942925	0.79934	999_adult_Mural cell	7_organoid_Fibroblast			ACTGTCCGTCCCACGA-1-8-organoid	999_adult_Keratinocyte	0.0599077	0.120026	0.0907463	0.0436499	0.68567	999_adult_Keratinocyte	7_organoid_Fibroblast			ACTGTCCGTCCCACGA-1-8-organoid	999_adult_Schwann cell	0.00616277	0.00940747	0.151391	0.331067	0.501972	999_adult_Schwann cell	7_organoid_Fibroblast			ACTGTCCGTCCCACGA-1-8-organoid	7-8_fetal_Fibroblast	0.0588948	0.0433091	0.583099	0.31466	3.74665e-05	7-8_fetal_Fibroblast	7_organoid_Fibroblast			ACTGTCCGTCCCACGA-1-8-organoid	999_adult_Vascular endothelium	0.00736867	0.0246946	0.0421898	0.0558971	0.86985	999_adult_Vascular endothelium	7_organoid_Fibroblast			ACTGTCCGTCCCACGA-1-8-organoid	999_adult_Melanocyte	0.000217433	0.000615632	0.0016345	0.0152341	0.982298	999_adult_Melanocyte	7_organoid_Fibroblast
ACTGTCCTCTCAAAGC-1-8-organoid	7-8	0.262667	0.00238086	0.638013	0.0861135	0.0108254	7-8			ACTGTCCTCTCAAAGC-1-8-organoid	999_adult_Mural cell	5.67932e-05	0.000378301	0.122728	0.000658263	0.876178	999_adult_Mural cell	7_organoid_Neuronal cell			ACTGTCCTCTCAAAGC-1-8-organoid	15-16_fetal_Keratinocyte	0.0610071	0.475395	0.308469	0.0653178	0.0898114	15-16_fetal_Keratinocyte	7_organoid_Neuronal cell			ACTGTCCTCTCAAAGC-1-8-organoid	7-8_fetal_Schwann cell	0.200105	0.0597566	0.632731	0.0888662	0.0185416	7-8_fetal_Schwann cell	7_organoid_Neuronal cell			ACTGTCCTCTCAAAGC-1-8-organoid	7-8_fetal_Fibroblast	0.0936571	0.000275006	0.694419	0.161645	0.0500039	7-8_fetal_Fibroblast	7_organoid_Neuronal cell			ACTGTCCTCTCAAAGC-1-8-organoid	7-8_fetal_Vascular endothelium	0.00931213	0.0219121	0.483823	0.021846	0.463107	7-8_fetal_Vascular endothelium	7_organoid_Neuronal cell			ACTGTCCTCTCAAAGC-1-8-organoid	999_adult_Melanocyte	0.00441503	0.0019923	0.0187269	0.042437	0.932429	999_adult_Melanocyte	7_organoid_Neuronal cell
ACTGTGAAGAGTCTTC-1-8-organoid	7-8	0.0690104	0.0113678	0.868629	0.00368484	0.0473079	7-8			ACTGTGAAGAGTCTTC-1-8-organoid	7-8_fetal_Mural cell	0.030412	0.0478125	0.790801	0.124676	0.00629821	7-8_fetal_Mural cell	7_organoid_Fibroblast			ACTGTGAAGAGTCTTC-1-8-organoid	999_adult_Keratinocyte	0.112867	0.0509637	0.0850026	0.0489038	0.702263	999_adult_Keratinocyte	7_organoid_Fibroblast			ACTGTGAAGAGTCTTC-1-8-organoid	999_adult_Schwann cell	0.00766221	0.0059613	0.391617	0.00882539	0.585934	999_adult_Schwann cell	7_organoid_Fibroblast			ACTGTGAAGAGTCTTC-1-8-organoid	7-8_fetal_Fibroblast	0.104863	0.0939128	0.797036	0.00418796	1.25988e-07	7-8_fetal_Fibroblast	7_organoid_Fibroblast			ACTGTGAAGAGTCTTC-1-8-organoid	999_adult_Vascular endothelium	0.0299559	0.0174744	0.11769	0.0513402	0.78354	999_adult_Vascular endothelium	7_organoid_Fibroblast			ACTGTGAAGAGTCTTC-1-8-organoid	999_adult_Melanocyte	0.0013783	0.00264978	0.00541844	0.0259546	0.964599	999_adult_Melanocyte	7_organoid_Fibroblast
ACTGTGAAGGAGCAAA-1-8-organoid	7-8	0.0531957	0.00251025	0.525674	0.38167	0.03695	7-8			ACTGTGAAGGAGCAAA-1-8-organoid	9-11_fetal_Mural cell	0.00585073	0.000646575	0.299376	0.569295	0.124831	9-11_fetal_Mural cell	7_organoid_Fibroblast			ACTGTGAAGGAGCAAA-1-8-organoid	999_adult_Keratinocyte	0.13109	0.0126584	0.11227	0.0511473	0.692835	999_adult_Keratinocyte	7_organoid_Fibroblast			ACTGTGAAGGAGCAAA-1-8-organoid	999_adult_Schwann cell	0.00419362	0.000824603	0.0636326	0.267706	0.663643	999_adult_Schwann cell	7_organoid_Fibroblast			ACTGTGAAGGAGCAAA-1-8-organoid	7-8_fetal_Fibroblast	0.0236464	0.000425266	0.91865	0.0571148	0.000163706	7-8_fetal_Fibroblast	7_organoid_Fibroblast			ACTGTGAAGGAGCAAA-1-8-organoid	999_adult_Vascular endothelium	0.0170237	0.00509741	0.0422428	0.104351	0.831286	999_adult_Vascular endothelium	7_organoid_Fibroblast			ACTGTGAAGGAGCAAA-1-8-organoid	999_adult_Melanocyte	0.000306512	0.000297449	0.00222419	0.0289392	0.968233	999_adult_Melanocyte	7_organoid_Fibroblast
ACTGTGAAGGCCCAAA-1-8-organoid	12-14	0.783161	0.0482306	0.0538574	0.00379929	0.110952	12-14			ACTGTGAAGGCCCAAA-1-8-organoid	999_adult_Mural cell	0.000327029	0.00568189	0.048304	0.00160682	0.94408	999_adult_Mural cell	7_organoid_Melanocyte			ACTGTGAAGGCCCAAA-1-8-organoid	12-14_fetal_Keratinocyte	0.380416	0.362589	0.0803692	0.0621054	0.11452	12-14_fetal_Keratinocyte	7_organoid_Melanocyte			ACTGTGAAGGCCCAAA-1-8-organoid	7-8_fetal_Schwann cell	0.288315	0.160518	0.520891	0.0098181	0.020457	7-8_fetal_Schwann cell	7_organoid_Melanocyte			ACTGTGAAGGCCCAAA-1-8-organoid	12-14_fetal_Fibroblast	0.584829	0.376796	0.00524734	0.00159598	0.0315324	12-14_fetal_Fibroblast	7_organoid_Melanocyte			ACTGTGAAGGCCCAAA-1-8-organoid	999_adult_Vascular endothelium	0.0444295	0.0568003	0.416074	0.0509973	0.431698	999_adult_Vascular endothelium	7_organoid_Melanocyte			ACTGTGAAGGCCCAAA-1-8-organoid	12-14_fetal_Melanocyte	0.303999	0.0639785	0.241668	0.281067	0.109287	12-14_fetal_Melanocyte	7_organoid_Melanocyte
ACTGTGACAACCGACC-1-8-organoid	12-14	0.633235	0.0186959	0.00252106	0.103926	0.241622	12-14			ACTGTGACAACCGACC-1-8-organoid	999_adult_Mural cell	0.0808004	0.0026928	0.0796232	0.334871	0.502013	999_adult_Mural cell	7_organoid_Fibroblast			ACTGTGACAACCGACC-1-8-organoid	999_adult_Keratinocyte	0.13445	0.0164578	0.143513	0.0392949	0.666284	999_adult_Keratinocyte	7_organoid_Fibroblast			ACTGTGACAACCGACC-1-8-organoid	999_adult_Schwann cell	0.00722928	0.00347536	0.00568086	0.172975	0.81064	999_adult_Schwann cell	7_organoid_Fibroblast			ACTGTGACAACCGACC-1-8-organoid	7-8_fetal_Fibroblast	0.356105	0.000395562	0.615549	0.0278104	0.000140404	7-8_fetal_Fibroblast	7_organoid_Fibroblast			ACTGTGACAACCGACC-1-8-organoid	999_adult_Vascular endothelium	0.116856	0.00816974	0.00687579	0.0659258	0.802173	999_adult_Vascular endothelium	7_organoid_Fibroblast			ACTGTGACAACCGACC-1-8-organoid	999_adult_Melanocyte	8.0149e-05	3.95252e-05	0.000278759	0.00100875	0.998593	999_adult_Melanocyte	7_organoid_Fibroblast
ACTGTGACAGAGATTA-1-8-organoid	999	0.17809	0.0540657	0.0539797	0.00193562	0.711929	999			ACTGTGACAGAGATTA-1-8-organoid	12-14_fetal_Mural cell	0.467263	0.0181236	0.112795	0.401749	6.96356e-05	12-14_fetal_Mural cell	7_organoid_Keratinocyte			ACTGTGACAGAGATTA-1-8-organoid	12-14_fetal_Keratinocyte	0.59347	0.0100866	0.141874	0.0366659	0.217904	12-14_fetal_Keratinocyte	7_organoid_Keratinocyte			ACTGTGACAGAGATTA-1-8-organoid	999_adult_Schwann cell	0.0190373	0.0217522	0.147542	0.0376727	0.773996	999_adult_Schwann cell	7_organoid_Keratinocyte			ACTGTGACAGAGATTA-1-8-organoid	7-8_fetal_Fibroblast	0.175744	0.247447	0.350856	0.225953	1.28927e-13	7-8_fetal_Fibroblast	7_organoid_Keratinocyte			ACTGTGACAGAGATTA-1-8-organoid	999_adult_Vascular endothelium	0.176673	0.0203386	0.0470777	0.0482123	0.707699	999_adult_Vascular endothelium	7_organoid_Keratinocyte			ACTGTGACAGAGATTA-1-8-organoid	999_adult_Melanocyte	0.00455309	0.00359652	0.00436376	0.0273466	0.96014	999_adult_Melanocyte	7_organoid_Keratinocyte
ACTGTGACAGCGGTCT-1-8-organoid	7-8	0.191732	0.00685336	0.410404	0.329647	0.0613639	7-8			ACTGTGACAGCGGTCT-1-8-organoid	9-11_fetal_Mural cell	0.0328152	0.000298292	0.310936	0.407618	0.248332	9-11_fetal_Mural cell	7_organoid_Fibroblast			ACTGTGACAGCGGTCT-1-8-organoid	999_adult_Keratinocyte	0.316804	0.00800958	0.112659	0.0344555	0.528073	999_adult_Keratinocyte	7_organoid_Fibroblast			ACTGTGACAGCGGTCT-1-8-organoid	999_adult_Schwann cell	0.00333405	0.00239042	0.0428178	0.109441	0.842017	999_adult_Schwann cell	7_organoid_Fibroblast			ACTGTGACAGCGGTCT-1-8-organoid	7-8_fetal_Fibroblast	0.195015	0.000902074	0.710999	0.092722	0.000361685	7-8_fetal_Fibroblast	7_organoid_Fibroblast			ACTGTGACAGCGGTCT-1-8-organoid	999_adult_Vascular endothelium	0.0215315	0.00286661	0.0563794	0.0536149	0.865608	999_adult_Vascular endothelium	7_organoid_Fibroblast			ACTGTGACAGCGGTCT-1-8-organoid	999_adult_Melanocyte	0.000162684	7.54984e-05	0.00215086	0.00897753	0.988633	999_adult_Melanocyte	7_organoid_Fibroblast
ACTGTGACATTCCTCG-1-8-organoid	12-14	0.700001	0.0181454	0.0904498	0.0519362	0.139467	12-14			ACTGTGACATTCCTCG-1-8-organoid	9-11_fetal_Mural cell	0.277148	0.0021048	0.1056	0.39279	0.222358	9-11_fetal_Mural cell	7_organoid_Fibroblast			ACTGTGACATTCCTCG-1-8-organoid	999_adult_Keratinocyte	0.328431	0.00535051	0.070039	0.0262835	0.569896	999_adult_Keratinocyte	7_organoid_Fibroblast			ACTGTGACATTCCTCG-1-8-organoid	999_adult_Schwann cell	0.0115294	0.00212987	0.0307146	0.0674696	0.888157	999_adult_Schwann cell	7_organoid_Fibroblast			ACTGTGACATTCCTCG-1-8-organoid	7-8_fetal_Fibroblast	0.274321	0.00292106	0.706677	0.0160666	1.50193e-05	7-8_fetal_Fibroblast	7_organoid_Fibroblast			ACTGTGACATTCCTCG-1-8-organoid	999_adult_Vascular endothelium	0.042794	0.00629302	0.0133286	0.0501297	0.887455	999_adult_Vascular endothelium	7_organoid_Fibroblast			ACTGTGACATTCCTCG-1-8-organoid	999_adult_Melanocyte	0.000307148	0.000159313	0.000964202	0.00647958	0.99209	999_adult_Melanocyte	7_organoid_Fibroblast
ACTGTGAGTGCTATTG-1-8-organoid	9-11	0.313284	0.00524769	0.119627	0.516136	0.0457046	9-11			ACTGTGAGTGCTATTG-1-8-organoid	9-11_fetal_Mural cell	0.0281778	0.000821114	0.145676	0.548313	0.277012	9-11_fetal_Mural cell	7_organoid_Fibroblast			ACTGTGAGTGCTATTG-1-8-organoid	999_adult_Keratinocyte	0.162653	0.028397	0.0582226	0.037606	0.713121	999_adult_Keratinocyte	7_organoid_Fibroblast			ACTGTGAGTGCTATTG-1-8-organoid	999_adult_Schwann cell	0.00806226	0.000855551	0.0672616	0.177515	0.746305	999_adult_Schwann cell	7_organoid_Fibroblast			ACTGTGAGTGCTATTG-1-8-organoid	9-11_fetal_Fibroblast	0.170067	0.00115261	0.32654	0.502212	2.91835e-05	9-11_fetal_Fibroblast	7_organoid_Fibroblast			ACTGTGAGTGCTATTG-1-8-organoid	999_adult_Vascular endothelium	0.0187509	0.00609324	0.0393483	0.0615842	0.874223	999_adult_Vascular endothelium	7_organoid_Fibroblast			ACTGTGAGTGCTATTG-1-8-organoid	999_adult_Melanocyte	0.000176396	0.000196393	0.00149921	0.0161345	0.981993	999_adult_Melanocyte	7_organoid_Fibroblast
ACTGTGAGTTGTTGAC-1-8-organoid	7-8	0.0142342	0.00350334	0.915286	0.00140528	0.0655708	7-8			ACTGTGAGTTGTTGAC-1-8-organoid	7-8_fetal_Mural cell	0.0120097	0.00406173	0.82125	0.146099	0.016579	7-8_fetal_Mural cell	7_organoid_Fibroblast			ACTGTGAGTTGTTGAC-1-8-organoid	999_adult_Keratinocyte	0.344988	0.0121653	0.0397648	0.0195722	0.58351	999_adult_Keratinocyte	7_organoid_Fibroblast			ACTGTGAGTTGTTGAC-1-8-organoid	999_adult_Schwann cell	0.00170345	0.00107652	0.3917	0.0207053	0.584815	999_adult_Schwann cell	7_organoid_Fibroblast			ACTGTGAGTTGTTGAC-1-8-organoid	7-8_fetal_Fibroblast	0.0116279	5.45988e-05	0.98818	3.58373e-05	0.000101804	7-8_fetal_Fibroblast	7_organoid_Fibroblast			ACTGTGAGTTGTTGAC-1-8-organoid	999_adult_Vascular endothelium	0.0171079	0.00433079	0.146017	0.038232	0.794312	999_adult_Vascular endothelium	7_organoid_Fibroblast			ACTGTGAGTTGTTGAC-1-8-organoid	999_adult_Melanocyte	0.001283	0.000720867	0.00552801	0.0160569	0.976411	999_adult_Melanocyte	7_organoid_Fibroblast
ACTGTGATCATGCGGC-1-8-organoid	7-8	0.161105	0.00169651	0.768656	0.0242587	0.0442838	7-8			ACTGTGATCATGCGGC-1-8-organoid	12-14_fetal_Mural cell	0.615425	0.0137989	0.224139	0.141264	0.00537274	12-14_fetal_Mural cell	7_organoid_Mural cell			ACTGTGATCATGCGGC-1-8-organoid	999_adult_Keratinocyte	0.184197	0.00575609	0.162049	0.0540346	0.593963	999_adult_Keratinocyte	7_organoid_Mural cell			ACTGTGATCATGCGGC-1-8-organoid	999_adult_Schwann cell	0.0335439	0.000256985	0.350371	0.0170968	0.598732	999_adult_Schwann cell	7_organoid_Mural cell			ACTGTGATCATGCGGC-1-8-organoid	7-8_fetal_Fibroblast	0.00181597	0.000223603	0.991489	0.00179205	0.00467894	7-8_fetal_Fibroblast	7_organoid_Mural cell			ACTGTGATCATGCGGC-1-8-organoid	999_adult_Vascular endothelium	0.165491	0.00900939	0.0643501	0.0507918	0.710358	999_adult_Vascular endothelium	7_organoid_Mural cell			ACTGTGATCATGCGGC-1-8-organoid	999_adult_Melanocyte	0.00161797	0.00110923	0.00645304	0.0293599	0.96146	999_adult_Melanocyte	7_organoid_Mural cell
ACTGTGATCCAGCTCT-1-8-organoid	7-8	0.191077	0.0129148	0.60561	0.11625	0.0741485	7-8			ACTGTGATCCAGCTCT-1-8-organoid	999_adult_Mural cell	0.000662535	0.000342441	0.186224	0.0396171	0.773154	999_adult_Mural cell	7_organoid_Fibroblast			ACTGTGATCCAGCTCT-1-8-organoid	999_adult_Keratinocyte	0.113293	0.0587912	0.143175	0.0386391	0.646102	999_adult_Keratinocyte	7_organoid_Fibroblast			ACTGTGATCCAGCTCT-1-8-organoid	999_adult_Schwann cell	0.00804715	0.00772089	0.17181	0.21438	0.598043	999_adult_Schwann cell	7_organoid_Fibroblast			ACTGTGATCCAGCTCT-1-8-organoid	7-8_fetal_Fibroblast	0.0738759	0.000679385	0.91412	0.0113168	7.81975e-06	7-8_fetal_Fibroblast	7_organoid_Fibroblast			ACTGTGATCCAGCTCT-1-8-organoid	999_adult_Vascular endothelium	0.00934123	0.0108919	0.0576019	0.0406895	0.881475	999_adult_Vascular endothelium	7_organoid_Fibroblast			ACTGTGATCCAGCTCT-1-8-organoid	999_adult_Melanocyte	0.000196689	0.000283083	0.00116574	0.00658592	0.991769	999_adult_Melanocyte	7_organoid_Fibroblast
ACTGTGATCGCACTCT-1-8-organoid	7-8	0.210563	0.00999263	0.676029	0.024469	0.0789463	7-8			ACTGTGATCGCACTCT-1-8-organoid	7-8_fetal_Mural cell	0.0286297	0.00325737	0.705577	0.192164	0.0703712	7-8_fetal_Mural cell	7_organoid_Fibroblast			ACTGTGATCGCACTCT-1-8-organoid	999_adult_Keratinocyte	0.297966	0.0170445	0.116422	0.0340876	0.53448	999_adult_Keratinocyte	7_organoid_Fibroblast			ACTGTGATCGCACTCT-1-8-organoid	999_adult_Schwann cell	0.00541591	0.00560425	0.129783	0.0329372	0.826259	999_adult_Schwann cell	7_organoid_Fibroblast			ACTGTGATCGCACTCT-1-8-organoid	7-8_fetal_Fibroblast	0.189334	0.0072205	0.792014	0.0114274	4.0353e-06	7-8_fetal_Fibroblast	7_organoid_Fibroblast			ACTGTGATCGCACTCT-1-8-organoid	999_adult_Vascular endothelium	0.0334429	0.00680014	0.0920944	0.039237	0.828426	999_adult_Vascular endothelium	7_organoid_Fibroblast			ACTGTGATCGCACTCT-1-8-organoid	999_adult_Melanocyte	0.000454282	0.000502922	0.00204665	0.0107486	0.986248	999_adult_Melanocyte	7_organoid_Fibroblast
ACTGTGATCTGTGCAA-1-8-organoid	7-8	0.29028	0.0221177	0.566526	0.0166723	0.104404	7-8			ACTGTGATCTGTGCAA-1-8-organoid	7-8_fetal_Mural cell	0.0481034	0.0574575	0.685272	0.205879	0.00328897	7-8_fetal_Mural cell	7_organoid_Fibroblast			ACTGTGATCTGTGCAA-1-8-organoid	999_adult_Keratinocyte	0.0482557	0.106506	0.0847976	0.0583522	0.702088	999_adult_Keratinocyte	7_organoid_Fibroblast			ACTGTGATCTGTGCAA-1-8-organoid	999_adult_Schwann cell	0.00344819	0.00579868	0.307698	0.0236447	0.659411	999_adult_Schwann cell	7_organoid_Fibroblast			ACTGTGATCTGTGCAA-1-8-organoid	7-8_fetal_Fibroblast	0.144011	0.100331	0.722912	0.0327456	3.94524e-08	7-8_fetal_Fibroblast	7_organoid_Fibroblast			ACTGTGATCTGTGCAA-1-8-organoid	999_adult_Vascular endothelium	0.037673	0.0236127	0.0995926	0.0601052	0.779017	999_adult_Vascular endothelium	7_organoid_Fibroblast			ACTGTGATCTGTGCAA-1-8-organoid	999_adult_Melanocyte	0.000539768	0.00122684	0.00382773	0.029004	0.965402	999_adult_Melanocyte	7_organoid_Fibroblast
ACTTAGGAGCCATATC-1-8-organoid	7-8	0.000517486	0.00867608	0.777386	0.0795437	0.133876	7-8			ACTTAGGAGCCATATC-1-8-organoid	7-8_fetal_Mural cell	0.00125544	0.0154288	0.85661	0.118823	0.00788318	7-8_fetal_Mural cell	7_organoid_Neuronal cell			ACTTAGGAGCCATATC-1-8-organoid	12-14_fetal_Keratinocyte	0.46043	0.0584982	0.403256	0.0582665	0.0195486	12-14_fetal_Keratinocyte	7_organoid_Neuronal cell			ACTTAGGAGCCATATC-1-8-organoid	7-8_fetal_Schwann cell	0.00789014	0.0953624	0.834175	0.0229903	0.0395821	7-8_fetal_Schwann cell	7_organoid_Neuronal cell			ACTTAGGAGCCATATC-1-8-organoid	7-8_fetal_Fibroblast	0.00789858	0.215176	0.461344	0.315581	2.17623e-09	7-8_fetal_Fibroblast	7_organoid_Neuronal cell			ACTTAGGAGCCATATC-1-8-organoid	7-8_fetal_Vascular endothelium	0.033522	0.0164511	0.600905	0.0710644	0.278057	7-8_fetal_Vascular endothelium	7_organoid_Neuronal cell			ACTTAGGAGCCATATC-1-8-organoid	999_adult_Melanocyte	0.0465509	0.00570224	0.120328	0.095913	0.731506	999_adult_Melanocyte	7_organoid_Neuronal cell
ACTTAGGGTATAGCTC-1-8-organoid	7-8	0.200348	0.0210572	0.343716	0.338488	0.0963901	7-8			ACTTAGGGTATAGCTC-1-8-organoid	9-11_fetal_Mural cell	0.0110035	0.0015629	0.322519	0.370978	0.293937	9-11_fetal_Mural cell	7_organoid_Fibroblast			ACTTAGGGTATAGCTC-1-8-organoid	999_adult_Keratinocyte	0.189844	0.0188657	0.113456	0.0335922	0.644242	999_adult_Keratinocyte	7_organoid_Fibroblast			ACTTAGGGTATAGCTC-1-8-organoid	999_adult_Schwann cell	0.00491716	0.00334404	0.0499031	0.109548	0.832288	999_adult_Schwann cell	7_organoid_Fibroblast			ACTTAGGGTATAGCTC-1-8-organoid	7-8_fetal_Fibroblast	0.160305	0.00778579	0.68229	0.149309	0.000309788	7-8_fetal_Fibroblast	7_organoid_Fibroblast			ACTTAGGGTATAGCTC-1-8-organoid	999_adult_Vascular endothelium	0.0247218	0.00708367	0.0310119	0.0589378	0.878245	999_adult_Vascular endothelium	7_organoid_Fibroblast			ACTTAGGGTATAGCTC-1-8-organoid	999_adult_Melanocyte	0.000157485	0.000262146	0.00127528	0.00469128	0.993614	999_adult_Melanocyte	7_organoid_Fibroblast
ACTTAGGGTTACAGCT-1-8-organoid	7-8	0.0454957	0.000540067	0.491681	0.438619	0.0236637	7-8			ACTTAGGGTTACAGCT-1-8-organoid	999_adult_Mural cell	0.000829255	3.93535e-05	0.355415	0.187633	0.456084	999_adult_Mural cell	7_organoid_Fibroblast			ACTTAGGGTTACAGCT-1-8-organoid	999_adult_Keratinocyte	0.142203	0.0127733	0.207546	0.0528427	0.584635	999_adult_Keratinocyte	7_organoid_Fibroblast			ACTTAGGGTTACAGCT-1-8-organoid	999_adult_Schwann cell	0.00766565	0.000839129	0.133457	0.34792	0.510118	999_adult_Schwann cell	7_organoid_Fibroblast			ACTTAGGGTTACAGCT-1-8-organoid	7-8_fetal_Fibroblast	0.0331409	1.43244e-05	0.901281	0.0654502	0.000113249	7-8_fetal_Fibroblast	7_organoid_Fibroblast			ACTTAGGGTTACAGCT-1-8-organoid	999_adult_Vascular endothelium	0.0128171	0.00197176	0.110234	0.0848832	0.790094	999_adult_Vascular endothelium	7_organoid_Fibroblast			ACTTAGGGTTACAGCT-1-8-organoid	999_adult_Melanocyte	0.000344275	0.000189011	0.00290723	0.0176618	0.978898	999_adult_Melanocyte	7_organoid_Fibroblast
ACTTAGGGTTGTTGTG-1-8-organoid	999	0.00877606	0.133786	0.0116054	0.0437477	0.802085	999			ACTTAGGGTTGTTGTG-1-8-organoid	15-16_fetal_Mural cell	0.342741	0.418854	0.118332	0.120059	1.43279e-05	15-16_fetal_Mural cell	7_organoid_Vascular endothelium			ACTTAGGGTTGTTGTG-1-8-organoid	7-8_fetal_Keratinocyte	0.0442556	0.30454	0.484905	0.0704302	0.0958699	7-8_fetal_Keratinocyte	7_organoid_Vascular endothelium			ACTTAGGGTTGTTGTG-1-8-organoid	7-8_fetal_Schwann cell	0.0619174	0.00564831	0.853565	0.0245558	0.0543136	7-8_fetal_Schwann cell	7_organoid_Vascular endothelium			ACTTAGGGTTGTTGTG-1-8-organoid	7-8_fetal_Fibroblast	1.13371e-05	0.313016	0.40624	0.280727	5.25676e-06	7-8_fetal_Fibroblast	7_organoid_Vascular endothelium			ACTTAGGGTTGTTGTG-1-8-organoid	12-14_fetal_Vascular endothelium	0.382414	0.254089	0.212739	0.119539	0.0312197	12-14_fetal_Vascular endothelium	7_organoid_Vascular endothelium			ACTTAGGGTTGTTGTG-1-8-organoid	9-11_fetal_Melanocyte	0.0738201	0.243425	0.102342	0.298369	0.282044	9-11_fetal_Melanocyte	7_organoid_Vascular endothelium
ACTTAGGTCTCACCCA-1-8-organoid	9-11	0.259055	0.0140769	0.0182536	0.647026	0.0615885	9-11			ACTTAGGTCTCACCCA-1-8-organoid	9-11_fetal_Mural cell	0.0294218	0.00101449	0.0787289	0.705954	0.184881	9-11_fetal_Mural cell	7_organoid_Fibroblast			ACTTAGGTCTCACCCA-1-8-organoid	999_adult_Keratinocyte	0.194361	0.0165223	0.0891793	0.046511	0.653427	999_adult_Keratinocyte	7_organoid_Fibroblast			ACTTAGGTCTCACCCA-1-8-organoid	999_adult_Schwann cell	0.00934838	0.00211013	0.023773	0.230636	0.734132	999_adult_Schwann cell	7_organoid_Fibroblast			ACTTAGGTCTCACCCA-1-8-organoid	9-11_fetal_Fibroblast	0.143445	0.0107724	0.0534006	0.792359	2.3713e-05	9-11_fetal_Fibroblast	7_organoid_Fibroblast			ACTTAGGTCTCACCCA-1-8-organoid	999_adult_Vascular endothelium	0.0375569	0.00642672	0.0199608	0.0935381	0.842518	999_adult_Vascular endothelium	7_organoid_Fibroblast			ACTTAGGTCTCACCCA-1-8-organoid	999_adult_Melanocyte	0.000277269	0.000200543	0.00184713	0.0161169	0.981558	999_adult_Melanocyte	7_organoid_Fibroblast
ACTTATCAGACTTGTC-1-8-organoid	15-16	0.202926	0.344062	0.318597	0.0146832	0.119732	15-16			ACTTATCAGACTTGTC-1-8-organoid	7-8_fetal_Mural cell	0.0365477	0.103423	0.534802	0.282211	0.0430155	7-8_fetal_Mural cell	7_organoid_Fibroblast			ACTTATCAGACTTGTC-1-8-organoid	999_adult_Keratinocyte	0.129096	0.11124	0.0671184	0.0427749	0.649771	999_adult_Keratinocyte	7_organoid_Fibroblast			ACTTATCAGACTTGTC-1-8-organoid	999_adult_Schwann cell	0.00191695	0.0512409	0.118639	0.0286194	0.799584	999_adult_Schwann cell	7_organoid_Fibroblast			ACTTATCAGACTTGTC-1-8-organoid	7-8_fetal_Fibroblast	0.080936	0.394315	0.493742	0.0310071	1.54979e-07	7-8_fetal_Fibroblast	7_organoid_Fibroblast			ACTTATCAGACTTGTC-1-8-organoid	999_adult_Vascular endothelium	0.00996378	0.0403315	0.0691378	0.0458341	0.834733	999_adult_Vascular endothelium	7_organoid_Fibroblast			ACTTATCAGACTTGTC-1-8-organoid	999_adult_Melanocyte	0.000378966	0.00160487	0.0032893	0.0442875	0.950439	999_adult_Melanocyte	7_organoid_Fibroblast
ACTTATCAGAGGTTTA-1-8-organoid	9-11	0.117426	0.00174584	0.0457794	0.789494	0.045555	9-11			ACTTATCAGAGGTTTA-1-8-organoid	9-11_fetal_Mural cell	0.0086944	0.000191458	0.137538	0.553678	0.299898	9-11_fetal_Mural cell	7_organoid_Fibroblast			ACTTATCAGAGGTTTA-1-8-organoid	999_adult_Keratinocyte	0.191931	0.0238524	0.112808	0.0389462	0.632463	999_adult_Keratinocyte	7_organoid_Fibroblast			ACTTATCAGAGGTTTA-1-8-organoid	999_adult_Schwann cell	0.0120283	0.000775173	0.0374819	0.271024	0.678691	999_adult_Schwann cell	7_organoid_Fibroblast			ACTTATCAGAGGTTTA-1-8-organoid	9-11_fetal_Fibroblast	0.0638805	0.000371487	0.116057	0.819674	1.66056e-05	9-11_fetal_Fibroblast	7_organoid_Fibroblast			ACTTATCAGAGGTTTA-1-8-organoid	999_adult_Vascular endothelium	0.0236463	0.00359169	0.0521716	0.0920895	0.828501	999_adult_Vascular endothelium	7_organoid_Fibroblast			ACTTATCAGAGGTTTA-1-8-organoid	999_adult_Melanocyte	0.000162282	0.000121279	0.00140113	0.0107947	0.987521	999_adult_Melanocyte	7_organoid_Fibroblast
ACTTATCAGCCTGGAA-1-8-organoid	7-8	0.270358	0.00288766	0.653124	0.0136237	0.0600069	7-8			ACTTATCAGCCTGGAA-1-8-organoid	7-8_fetal_Mural cell	0.0400848	0.00226392	0.716072	0.231772	0.00980779	7-8_fetal_Mural cell	7_organoid_Fibroblast			ACTTATCAGCCTGGAA-1-8-organoid	999_adult_Keratinocyte	0.30288	0.0115788	0.104378	0.0263773	0.554786	999_adult_Keratinocyte	7_organoid_Fibroblast			ACTTATCAGCCTGGAA-1-8-organoid	999_adult_Schwann cell	0.0107189	0.00229227	0.259626	0.0286033	0.698759	999_adult_Schwann cell	7_organoid_Fibroblast			ACTTATCAGCCTGGAA-1-8-organoid	7-8_fetal_Fibroblast	0.235817	0.0119537	0.736033	0.016196	4.51482e-07	7-8_fetal_Fibroblast	7_organoid_Fibroblast			ACTTATCAGCCTGGAA-1-8-organoid	999_adult_Vascular endothelium	0.0310819	0.00638255	0.101752	0.0728966	0.787887	999_adult_Vascular endothelium	7_organoid_Fibroblast			ACTTATCAGCCTGGAA-1-8-organoid	999_adult_Melanocyte	0.00075308	0.000905315	0.00190369	0.0134444	0.982994	999_adult_Melanocyte	7_organoid_Fibroblast
ACTTATCAGGAAGTGA-1-8-organoid	7-8	0.231817	0.00738068	0.704615	0.0229448	0.0332429	7-8			ACTTATCAGGAAGTGA-1-8-organoid	7-8_fetal_Mural cell	0.123548	0.00700136	0.623243	0.227227	0.0189807	7-8_fetal_Mural cell	7_organoid_Fibroblast			ACTTATCAGGAAGTGA-1-8-organoid	999_adult_Keratinocyte	0.209985	0.0155312	0.0996574	0.051324	0.623502	999_adult_Keratinocyte	7_organoid_Fibroblast			ACTTATCAGGAAGTGA-1-8-organoid	999_adult_Schwann cell	0.00871265	0.00406876	0.241751	0.0176985	0.727769	999_adult_Schwann cell	7_organoid_Fibroblast			ACTTATCAGGAAGTGA-1-8-organoid	7-8_fetal_Fibroblast	0.243499	0.00961029	0.73546	0.0114298	4.68103e-07	7-8_fetal_Fibroblast	7_organoid_Fibroblast			ACTTATCAGGAAGTGA-1-8-organoid	999_adult_Vascular endothelium	0.0455561	0.00987876	0.081071	0.0559022	0.807592	999_adult_Vascular endothelium	7_organoid_Fibroblast			ACTTATCAGGAAGTGA-1-8-organoid	999_adult_Melanocyte	0.00058239	0.000697127	0.00310896	0.0193093	0.976302	999_adult_Melanocyte	7_organoid_Fibroblast
ACTTATCAGTGTTGTC-1-8-organoid	999	0.254392	0.0561044	0.0526233	0.016195	0.620685	999			ACTTATCAGTGTTGTC-1-8-organoid	12-14_fetal_Mural cell	0.470096	0.00479659	0.0972044	0.427837	6.56984e-05	12-14_fetal_Mural cell	7_organoid_Keratinocyte			ACTTATCAGTGTTGTC-1-8-organoid	12-14_fetal_Keratinocyte	0.563932	0.00286033	0.159138	0.0438756	0.230194	12-14_fetal_Keratinocyte	7_organoid_Keratinocyte			ACTTATCAGTGTTGTC-1-8-organoid	999_adult_Schwann cell	0.0251603	0.00993186	0.140729	0.0492564	0.774922	999_adult_Schwann cell	7_organoid_Keratinocyte			ACTTATCAGTGTTGTC-1-8-organoid	7-8_fetal_Fibroblast	0.212399	0.0533261	0.420815	0.31346	1.17946e-12	7-8_fetal_Fibroblast	7_organoid_Keratinocyte			ACTTATCAGTGTTGTC-1-8-organoid	999_adult_Vascular endothelium	0.218791	0.00822207	0.0433018	0.0882837	0.641402	999_adult_Vascular endothelium	7_organoid_Keratinocyte			ACTTATCAGTGTTGTC-1-8-organoid	999_adult_Melanocyte	0.00511544	0.0019106	0.00773984	0.0366507	0.948583	999_adult_Melanocyte	7_organoid_Keratinocyte
ACTTATCCAATTCTCT-1-8-organoid	12-14	0.435265	0.0141132	0.419413	0.0661081	0.0651016	12-14			ACTTATCCAATTCTCT-1-8-organoid	999_adult_Mural cell	0.0055582	0.000376252	0.105502	0.0592427	0.829321	999_adult_Mural cell	7_organoid_Fibroblast			ACTTATCCAATTCTCT-1-8-organoid	999_adult_Keratinocyte	0.201497	0.0222926	0.0839364	0.0297334	0.662541	999_adult_Keratinocyte	7_organoid_Fibroblast			ACTTATCCAATTCTCT-1-8-organoid	999_adult_Schwann cell	0.00864058	0.0032022	0.0874258	0.102792	0.797939	999_adult_Schwann cell	7_organoid_Fibroblast			ACTTATCCAATTCTCT-1-8-organoid	7-8_fetal_Fibroblast	0.32485	0.000638503	0.670192	0.00418687	0.000132721	7-8_fetal_Fibroblast	7_organoid_Fibroblast			ACTTATCCAATTCTCT-1-8-organoid	999_adult_Vascular endothelium	0.0115921	0.00501909	0.0423679	0.0421781	0.898843	999_adult_Vascular endothelium	7_organoid_Fibroblast			ACTTATCCAATTCTCT-1-8-organoid	999_adult_Melanocyte	0.000292373	0.000233099	0.00177018	0.00992501	0.987779	999_adult_Melanocyte	7_organoid_Fibroblast
ACTTATCCAGATCATC-1-8-organoid	999	0.0535791	0.0633152	0.0564449	0.0132662	0.813395	999			ACTTATCCAGATCATC-1-8-organoid	9-11_fetal_Mural cell	0.375154	0.0140149	0.119136	0.491654	4.21279e-05	9-11_fetal_Mural cell	7_organoid_Keratinocyte			ACTTATCCAGATCATC-1-8-organoid	12-14_fetal_Keratinocyte	0.379803	0.00501464	0.336113	0.0731792	0.20589	12-14_fetal_Keratinocyte	7_organoid_Keratinocyte			ACTTATCCAGATCATC-1-8-organoid	999_adult_Schwann cell	0.0167905	0.0362895	0.1397	0.223928	0.583292	999_adult_Schwann cell	7_organoid_Keratinocyte			ACTTATCCAGATCATC-1-8-organoid	7-8_fetal_Fibroblast	0.109535	0.18087	0.365891	0.343704	4.51152e-14	7-8_fetal_Fibroblast	7_organoid_Keratinocyte			ACTTATCCAGATCATC-1-8-organoid	999_adult_Vascular endothelium	0.164874	0.0139032	0.0373228	0.132409	0.651492	999_adult_Vascular endothelium	7_organoid_Keratinocyte			ACTTATCCAGATCATC-1-8-organoid	999_adult_Melanocyte	0.00962371	0.00441278	0.0173562	0.0927527	0.875855	999_adult_Melanocyte	7_organoid_Keratinocyte
ACTTATCCAGCTACAT-1-8-organoid	12-14	0.665225	0.0331899	0.230083	0.00493136	0.0665698	12-14			ACTTATCCAGCTACAT-1-8-organoid	999_adult_Mural cell	0.00114368	0.00119627	0.0531758	0.00542913	0.939055	999_adult_Mural cell	7_organoid_Fibroblast			ACTTATCCAGCTACAT-1-8-organoid	999_adult_Keratinocyte	0.135524	0.0689788	0.0729216	0.0215034	0.701073	999_adult_Keratinocyte	7_organoid_Fibroblast			ACTTATCCAGCTACAT-1-8-organoid	999_adult_Schwann cell	0.0319026	0.010069	0.0922191	0.0710966	0.794713	999_adult_Schwann cell	7_organoid_Fibroblast			ACTTATCCAGCTACAT-1-8-organoid	7-8_fetal_Fibroblast	0.351327	0.0087014	0.635294	0.00466861	9.12683e-06	7-8_fetal_Fibroblast	7_organoid_Fibroblast			ACTTATCCAGCTACAT-1-8-organoid	999_adult_Vascular endothelium	0.0106647	0.0219806	0.0276443	0.0155928	0.924118	999_adult_Vascular endothelium	7_organoid_Fibroblast			ACTTATCCAGCTACAT-1-8-organoid	999_adult_Melanocyte	0.000238586	0.000641898	0.000443559	0.00270932	0.995967	999_adult_Melanocyte	7_organoid_Fibroblast
ACTTATCCAGTAACGG-1-8-organoid	7-8	0.0687486	0.0316406	0.854344	0.0171885	0.0280787	7-8			ACTTATCCAGTAACGG-1-8-organoid	7-8_fetal_Mural cell	0.0289641	0.00889495	0.782181	0.161893	0.0180666	7-8_fetal_Mural cell	7_organoid_Fibroblast			ACTTATCCAGTAACGG-1-8-organoid	999_adult_Keratinocyte	0.226682	0.0320331	0.118392	0.0539609	0.568932	999_adult_Keratinocyte	7_organoid_Fibroblast			ACTTATCCAGTAACGG-1-8-organoid	999_adult_Schwann cell	0.00240431	0.0142176	0.324688	0.0187368	0.639953	999_adult_Schwann cell	7_organoid_Fibroblast			ACTTATCCAGTAACGG-1-8-organoid	7-8_fetal_Fibroblast	0.0753632	0.0279468	0.894635	0.00205139	4.04278e-06	7-8_fetal_Fibroblast	7_organoid_Fibroblast			ACTTATCCAGTAACGG-1-8-organoid	999_adult_Vascular endothelium	0.0171188	0.0101695	0.153555	0.0661469	0.753009	999_adult_Vascular endothelium	7_organoid_Fibroblast			ACTTATCCAGTAACGG-1-8-organoid	999_adult_Melanocyte	0.000645024	0.00106114	0.00613651	0.0419357	0.950222	999_adult_Melanocyte	7_organoid_Fibroblast
ACTTATCGTCTGCGCA-1-8-organoid	12-14	0.571239	0.0126039	0.17058	0.100894	0.144683	12-14			ACTTATCGTCTGCGCA-1-8-organoid	7-8_fetal_Mural cell	0.0304198	0.00204452	0.611456	0.286747	0.0693319	7-8_fetal_Mural cell	7_organoid_Fibroblast			ACTTATCGTCTGCGCA-1-8-organoid	999_adult_Keratinocyte	0.159838	0.0238298	0.103867	0.047668	0.664797	999_adult_Keratinocyte	7_organoid_Fibroblast			ACTTATCGTCTGCGCA-1-8-organoid	999_adult_Schwann cell	0.0391323	0.00730918	0.128837	0.0720181	0.752704	999_adult_Schwann cell	7_organoid_Fibroblast			ACTTATCGTCTGCGCA-1-8-organoid	7-8_fetal_Fibroblast	0.456242	0.00304941	0.527463	0.0132352	1.05281e-05	7-8_fetal_Fibroblast	7_organoid_Fibroblast			ACTTATCGTCTGCGCA-1-8-organoid	999_adult_Vascular endothelium	0.072003	0.00610657	0.076832	0.169613	0.675445	999_adult_Vascular endothelium	7_organoid_Fibroblast			ACTTATCGTCTGCGCA-1-8-organoid	999_adult_Melanocyte	0.000692056	0.000326508	0.00230031	0.00834699	0.988334	999_adult_Melanocyte	7_organoid_Fibroblast
ACTTATCGTTAACCTG-1-8-organoid	7-8	0.0631503	0.0797317	0.777212	0.0197051	0.0602007	7-8			ACTTATCGTTAACCTG-1-8-organoid	7-8_fetal_Mural cell	0.0111782	0.108206	0.666727	0.197107	0.0167819	7-8_fetal_Mural cell	7_organoid_Fibroblast			ACTTATCGTTAACCTG-1-8-organoid	999_adult_Keratinocyte	0.0309208	0.183741	0.0719963	0.0544322	0.65891	999_adult_Keratinocyte	7_organoid_Fibroblast			ACTTATCGTTAACCTG-1-8-organoid	999_adult_Schwann cell	0.00122643	0.0225091	0.158858	0.0231425	0.794264	999_adult_Schwann cell	7_organoid_Fibroblast			ACTTATCGTTAACCTG-1-8-organoid	7-8_fetal_Fibroblast	0.0413452	0.137268	0.818528	0.0028572	1.15003e-06	7-8_fetal_Fibroblast	7_organoid_Fibroblast			ACTTATCGTTAACCTG-1-8-organoid	999_adult_Vascular endothelium	0.030041	0.0430565	0.0873912	0.0563009	0.78321	999_adult_Vascular endothelium	7_organoid_Fibroblast			ACTTATCGTTAACCTG-1-8-organoid	999_adult_Melanocyte	0.000154651	0.000631663	0.00220883	0.0146615	0.982343	999_adult_Melanocyte	7_organoid_Fibroblast
ACTTATCGTTGCCTAA-1-8-organoid	7-8	0.0174155	0.00656719	0.910032	0.0357563	0.030229	7-8			ACTTATCGTTGCCTAA-1-8-organoid	7-8_fetal_Mural cell	0.00615881	0.0235519	0.774448	0.180928	0.0149129	7-8_fetal_Mural cell	7_organoid_Fibroblast			ACTTATCGTTGCCTAA-1-8-organoid	999_adult_Keratinocyte	0.108709	0.197837	0.060113	0.0429657	0.590375	999_adult_Keratinocyte	7_organoid_Fibroblast			ACTTATCGTTGCCTAA-1-8-organoid	999_adult_Schwann cell	0.000638927	0.00294929	0.423666	0.0130521	0.559693	999_adult_Schwann cell	7_organoid_Fibroblast			ACTTATCGTTGCCTAA-1-8-organoid	7-8_fetal_Fibroblast	0.00501158	0.0103471	0.983495	0.0010981	4.85415e-05	7-8_fetal_Fibroblast	7_organoid_Fibroblast			ACTTATCGTTGCCTAA-1-8-organoid	999_adult_Vascular endothelium	0.0176422	0.0107633	0.329353	0.0458068	0.596434	999_adult_Vascular endothelium	7_organoid_Fibroblast			ACTTATCGTTGCCTAA-1-8-organoid	999_adult_Melanocyte	0.000294423	0.000426797	0.00593779	0.0317482	0.961593	999_adult_Melanocyte	7_organoid_Fibroblast
ACTTATCTCAGCTTCC-1-8-organoid	12-14	0.640456	0.0103586	0.14377	0.131149	0.0742663	12-14			ACTTATCTCAGCTTCC-1-8-organoid	999_adult_Mural cell	0.00262433	0.000495455	0.0821879	0.0558291	0.858863	999_adult_Mural cell	7_organoid_Fibroblast			ACTTATCTCAGCTTCC-1-8-organoid	999_adult_Keratinocyte	0.0907927	0.0474901	0.149768	0.0384761	0.673473	999_adult_Keratinocyte	7_organoid_Fibroblast			ACTTATCTCAGCTTCC-1-8-organoid	999_adult_Schwann cell	0.0127922	0.00425948	0.0503098	0.229067	0.703572	999_adult_Schwann cell	7_organoid_Fibroblast			ACTTATCTCAGCTTCC-1-8-organoid	7-8_fetal_Fibroblast	0.166007	0.00149312	0.808052	0.024354	9.39336e-05	7-8_fetal_Fibroblast	7_organoid_Fibroblast			ACTTATCTCAGCTTCC-1-8-organoid	999_adult_Vascular endothelium	0.0113361	0.0112045	0.0342126	0.0556865	0.88756	999_adult_Vascular endothelium	7_organoid_Fibroblast			ACTTATCTCAGCTTCC-1-8-organoid	999_adult_Melanocyte	0.000193232	0.000187659	0.00107093	0.0106253	0.987923	999_adult_Melanocyte	7_organoid_Fibroblast
ACTTATCTCATGAGTC-1-8-organoid	999	0.0302828	0.000530902	0.0183824	0.291863	0.658941	999			ACTTATCTCATGAGTC-1-8-organoid	9-11_fetal_Mural cell	0.405549	0.000948951	0.0267985	0.566142	0.000561467	9-11_fetal_Mural cell	7_organoid_Keratinocyte			ACTTATCTCATGAGTC-1-8-organoid	7-8_fetal_Keratinocyte	0.289543	0.00083544	0.545653	0.129649	0.0343202	7-8_fetal_Keratinocyte	7_organoid_Keratinocyte			ACTTATCTCATGAGTC-1-8-organoid	9-11_fetal_Schwann cell	0.379931	0.00344113	0.0231523	0.586663	0.00681179	9-11_fetal_Schwann cell	7_organoid_Keratinocyte			ACTTATCTCATGAGTC-1-8-organoid	9-11_fetal_Fibroblast	0.132827	0.0332474	0.416898	0.417028	1.34851e-14	9-11_fetal_Fibroblast	7_organoid_Keratinocyte			ACTTATCTCATGAGTC-1-8-organoid	12-14_fetal_Vascular endothelium	0.64931	0.0113563	0.0521079	0.0991932	0.188033	12-14_fetal_Vascular endothelium	7_organoid_Keratinocyte			ACTTATCTCATGAGTC-1-8-organoid	999_adult_Melanocyte	0.119766	0.0260779	0.0184912	0.153264	0.682401	999_adult_Melanocyte	7_organoid_Keratinocyte
ACTTATCTCCGTAGTA-1-8-organoid	7-8	0.269373	0.0172955	0.591807	0.03819	0.083335	7-8			ACTTATCTCCGTAGTA-1-8-organoid	7-8_fetal_Mural cell	0.0682222	0.00629035	0.656321	0.24035	0.0288162	7-8_fetal_Mural cell	7_organoid_Fibroblast			ACTTATCTCCGTAGTA-1-8-organoid	999_adult_Keratinocyte	0.17869	0.0396864	0.102408	0.0471679	0.632048	999_adult_Keratinocyte	7_organoid_Fibroblast			ACTTATCTCCGTAGTA-1-8-organoid	999_adult_Schwann cell	0.00481056	0.00566679	0.160469	0.0294334	0.79962	999_adult_Schwann cell	7_organoid_Fibroblast			ACTTATCTCCGTAGTA-1-8-organoid	7-8_fetal_Fibroblast	0.203792	0.0108656	0.776597	0.0087438	2.12335e-06	7-8_fetal_Fibroblast	7_organoid_Fibroblast			ACTTATCTCCGTAGTA-1-8-organoid	999_adult_Vascular endothelium	0.03975	0.00881866	0.0998112	0.0489819	0.802638	999_adult_Vascular endothelium	7_organoid_Fibroblast			ACTTATCTCCGTAGTA-1-8-organoid	999_adult_Melanocyte	0.000276389	0.000518928	0.00196046	0.0144231	0.982821	999_adult_Melanocyte	7_organoid_Fibroblast
ACTTATCTCTTGTTAC-1-8-organoid	12-14	0.444458	0.0137591	0.10259	0.321985	0.117208	12-14			ACTTATCTCTTGTTAC-1-8-organoid	999_adult_Mural cell	0.0094689	0.00116103	0.0832917	0.384696	0.521383	999_adult_Mural cell	7_organoid_Fibroblast			ACTTATCTCTTGTTAC-1-8-organoid	999_adult_Keratinocyte	0.114793	0.0420773	0.0929851	0.0400897	0.710054	999_adult_Keratinocyte	7_organoid_Fibroblast			ACTTATCTCTTGTTAC-1-8-organoid	999_adult_Schwann cell	0.00683421	0.00210276	0.037514	0.284231	0.669318	999_adult_Schwann cell	7_organoid_Fibroblast			ACTTATCTCTTGTTAC-1-8-organoid	7-8_fetal_Fibroblast	0.123487	0.00619787	0.594447	0.275848	1.93742e-05	7-8_fetal_Fibroblast	7_organoid_Fibroblast			ACTTATCTCTTGTTAC-1-8-organoid	999_adult_Vascular endothelium	0.0140071	0.0112135	0.0278972	0.0723854	0.874497	999_adult_Vascular endothelium	7_organoid_Fibroblast			ACTTATCTCTTGTTAC-1-8-organoid	999_adult_Melanocyte	0.000166434	0.000250463	0.00102384	0.0192109	0.979348	999_adult_Melanocyte	7_organoid_Fibroblast
ACTTCCGAGAAATGGG-1-8-organoid	7-8	0.172529	0.0146815	0.73887	0.0501757	0.0237434	7-8			ACTTCCGAGAAATGGG-1-8-organoid	7-8_fetal_Mural cell	0.090575	0.00314716	0.625335	0.246752	0.0341912	7-8_fetal_Mural cell	7_organoid_Fibroblast			ACTTCCGAGAAATGGG-1-8-organoid	999_adult_Keratinocyte	0.309979	0.0103437	0.082799	0.0457733	0.551105	999_adult_Keratinocyte	7_organoid_Fibroblast			ACTTCCGAGAAATGGG-1-8-organoid	999_adult_Schwann cell	0.00506613	0.0046542	0.207242	0.019239	0.763798	999_adult_Schwann cell	7_organoid_Fibroblast			ACTTCCGAGAAATGGG-1-8-organoid	7-8_fetal_Fibroblast	0.154589	0.00586095	0.828636	0.0109119	2.32776e-06	7-8_fetal_Fibroblast	7_organoid_Fibroblast			ACTTCCGAGAAATGGG-1-8-organoid	999_adult_Vascular endothelium	0.0456243	0.00641496	0.0927198	0.0570417	0.798199	999_adult_Vascular endothelium	7_organoid_Fibroblast			ACTTCCGAGAAATGGG-1-8-organoid	999_adult_Melanocyte	0.000437456	0.000326074	0.00338063	0.0168397	0.979016	999_adult_Melanocyte	7_organoid_Fibroblast
ACTTCCGCACGTGAGA-1-8-organoid	7-8	0.0628039	0.00470935	0.629987	0.266348	0.0361515	7-8			ACTTCCGCACGTGAGA-1-8-organoid	999_adult_Mural cell	0.00397709	0.000481588	0.251108	0.343513	0.40092	999_adult_Mural cell	7_organoid_Fibroblast			ACTTCCGCACGTGAGA-1-8-organoid	999_adult_Keratinocyte	0.175886	0.0222944	0.0959427	0.046095	0.659782	999_adult_Keratinocyte	7_organoid_Fibroblast			ACTTCCGCACGTGAGA-1-8-organoid	999_adult_Schwann cell	0.00530391	0.00220051	0.14636	0.193343	0.652793	999_adult_Schwann cell	7_organoid_Fibroblast			ACTTCCGCACGTGAGA-1-8-organoid	7-8_fetal_Fibroblast	0.0355546	0.000763143	0.913354	0.0503166	1.14613e-05	7-8_fetal_Fibroblast	7_organoid_Fibroblast			ACTTCCGCACGTGAGA-1-8-organoid	999_adult_Vascular endothelium	0.0102849	0.00579456	0.0662141	0.0769359	0.840771	999_adult_Vascular endothelium	7_organoid_Fibroblast			ACTTCCGCACGTGAGA-1-8-organoid	999_adult_Melanocyte	0.00035249	0.000294588	0.00338976	0.0293297	0.966634	999_adult_Melanocyte	7_organoid_Fibroblast
ACTTCCGCAGGACGAT-1-8-organoid	7-8	0.0432041	0.00146059	0.614595	0.327407	0.0133328	7-8			ACTTCCGCAGGACGAT-1-8-organoid	7-8_fetal_Mural cell	0.00657739	0.000976624	0.533827	0.43411	0.0245086	7-8_fetal_Mural cell	7_organoid_Fibroblast			ACTTCCGCAGGACGAT-1-8-organoid	999_adult_Keratinocyte	0.0885185	0.0353861	0.144224	0.0596919	0.672179	999_adult_Keratinocyte	7_organoid_Fibroblast			ACTTCCGCAGGACGAT-1-8-organoid	999_adult_Schwann cell	0.00292461	0.000828123	0.370727	0.122884	0.502636	999_adult_Schwann cell	7_organoid_Fibroblast			ACTTCCGCAGGACGAT-1-8-organoid	7-8_fetal_Fibroblast	0.0154047	0.000581853	0.847985	0.136028	1.03153e-06	7-8_fetal_Fibroblast	7_organoid_Fibroblast			ACTTCCGCAGGACGAT-1-8-organoid	999_adult_Vascular endothelium	0.0139253	0.00496147	0.115723	0.104583	0.760806	999_adult_Vascular endothelium	7_organoid_Fibroblast			ACTTCCGCAGGACGAT-1-8-organoid	999_adult_Melanocyte	0.000362816	0.000251248	0.00727598	0.0386852	0.953425	999_adult_Melanocyte	7_organoid_Fibroblast
ACTTCCGGTCGCAGTC-1-8-organoid	7-8	0.174031	0.0177098	0.767332	0.0012239	0.0397028	7-8			ACTTCCGGTCGCAGTC-1-8-organoid	7-8_fetal_Mural cell	0.036281	0.0477472	0.80219	0.0865646	0.0272166	7-8_fetal_Mural cell	7_organoid_Fibroblast			ACTTCCGGTCGCAGTC-1-8-organoid	999_adult_Keratinocyte	0.10863	0.0559788	0.113186	0.0478392	0.674366	999_adult_Keratinocyte	7_organoid_Fibroblast			ACTTCCGGTCGCAGTC-1-8-organoid	999_adult_Schwann cell	0.00660213	0.0146342	0.30745	0.0155419	0.655772	999_adult_Schwann cell	7_organoid_Fibroblast			ACTTCCGGTCGCAGTC-1-8-organoid	7-8_fetal_Fibroblast	0.153107	0.0741188	0.769137	0.00363771	6.37299e-08	7-8_fetal_Fibroblast	7_organoid_Fibroblast			ACTTCCGGTCGCAGTC-1-8-organoid	999_adult_Vascular endothelium	0.0280294	0.0247664	0.0744672	0.0347123	0.838025	999_adult_Vascular endothelium	7_organoid_Fibroblast			ACTTCCGGTCGCAGTC-1-8-organoid	999_adult_Melanocyte	0.000784434	0.00180266	0.00330149	0.0195138	0.974598	999_adult_Melanocyte	7_organoid_Fibroblast
ACTTCCGGTCGGCTAC-1-8-organoid	7-8	0.0548012	0.0113925	0.882737	0.00584449	0.0452249	7-8			ACTTCCGGTCGGCTAC-1-8-organoid	7-8_fetal_Mural cell	0.0202213	0.0423336	0.820762	0.103658	0.0130245	7-8_fetal_Mural cell	7_organoid_Fibroblast			ACTTCCGGTCGGCTAC-1-8-organoid	999_adult_Keratinocyte	0.134387	0.0760825	0.0903023	0.0406419	0.658587	999_adult_Keratinocyte	7_organoid_Fibroblast			ACTTCCGGTCGGCTAC-1-8-organoid	999_adult_Schwann cell	0.00908469	0.00918751	0.28948	0.0090265	0.683222	999_adult_Schwann cell	7_organoid_Fibroblast			ACTTCCGGTCGGCTAC-1-8-organoid	7-8_fetal_Fibroblast	0.0907252	0.106559	0.79472	0.00799604	1.16904e-07	7-8_fetal_Fibroblast	7_organoid_Fibroblast			ACTTCCGGTCGGCTAC-1-8-organoid	999_adult_Vascular endothelium	0.02064	0.0215463	0.137655	0.0378031	0.782356	999_adult_Vascular endothelium	7_organoid_Fibroblast			ACTTCCGGTCGGCTAC-1-8-organoid	999_adult_Melanocyte	0.000916812	0.00176591	0.00345473	0.0183408	0.975522	999_adult_Melanocyte	7_organoid_Fibroblast
ACTTCCGGTTCTTAGG-1-8-organoid	999	0.0695719	0.409244	0.0147034	0.0141691	0.492312	999			ACTTCCGGTTCTTAGG-1-8-organoid	9-11_fetal_Mural cell	0.367345	0.18329	0.0384802	0.410877	8.53799e-06	9-11_fetal_Mural cell	7_organoid_Keratinocyte			ACTTCCGGTTCTTAGG-1-8-organoid	12-14_fetal_Keratinocyte	0.325032	0.0357716	0.28023	0.068369	0.290597	12-14_fetal_Keratinocyte	7_organoid_Keratinocyte			ACTTCCGGTTCTTAGG-1-8-organoid	999_adult_Schwann cell	0.0124786	0.0462867	0.238371	0.093996	0.608868	999_adult_Schwann cell	7_organoid_Keratinocyte			ACTTCCGGTTCTTAGG-1-8-organoid	15-16_fetal_Fibroblast	0.0268152	0.331326	0.328416	0.313443	2.22511e-13	15-16_fetal_Fibroblast	7_organoid_Keratinocyte			ACTTCCGGTTCTTAGG-1-8-organoid	999_adult_Vascular endothelium	0.170148	0.0811813	0.0240985	0.135584	0.588988	999_adult_Vascular endothelium	7_organoid_Keratinocyte			ACTTCCGGTTCTTAGG-1-8-organoid	999_adult_Melanocyte	0.00504085	0.00468462	0.0114649	0.0918032	0.887007	999_adult_Melanocyte	7_organoid_Keratinocyte
ACTTCCGGTTGAGTCT-1-8-organoid	9-11	0.0861754	0.0202399	0.370986	0.457066	0.0655327	9-11			ACTTCCGGTTGAGTCT-1-8-organoid	999_adult_Mural cell	0.00154034	0.000342695	0.206785	0.168402	0.622931	999_adult_Mural cell	7_organoid_Fibroblast			ACTTCCGGTTGAGTCT-1-8-organoid	999_adult_Keratinocyte	0.209186	0.0297159	0.0701754	0.0395325	0.65139	999_adult_Keratinocyte	7_organoid_Fibroblast			ACTTCCGGTTGAGTCT-1-8-organoid	999_adult_Schwann cell	0.00908824	0.00266536	0.21097	0.134779	0.642497	999_adult_Schwann cell	7_organoid_Fibroblast			ACTTCCGGTTGAGTCT-1-8-organoid	7-8_fetal_Fibroblast	0.088487	0.00433808	0.643785	0.263321	6.96083e-05	7-8_fetal_Fibroblast	7_organoid_Fibroblast			ACTTCCGGTTGAGTCT-1-8-organoid	999_adult_Vascular endothelium	0.0150105	0.00519541	0.067746	0.0531881	0.85886	999_adult_Vascular endothelium	7_organoid_Fibroblast			ACTTCCGGTTGAGTCT-1-8-organoid	999_adult_Melanocyte	0.000412978	0.000428338	0.0036748	0.0140974	0.981387	999_adult_Melanocyte	7_organoid_Fibroblast
ACTTCCGTCAAACGAA-1-8-organoid	7-8	0.0723778	0.0637894	0.738126	0.000932152	0.124774	7-8			ACTTCCGTCAAACGAA-1-8-organoid	999_adult_Mural cell	0.000303588	0.0418948	0.244214	0.00296533	0.710622	999_adult_Mural cell	7_organoid_Fibroblast			ACTTCCGTCAAACGAA-1-8-organoid	999_adult_Keratinocyte	0.0366373	0.0429561	0.200579	0.0567883	0.66304	999_adult_Keratinocyte	7_organoid_Fibroblast			ACTTCCGTCAAACGAA-1-8-organoid	999_adult_Schwann cell	0.117364	0.085896	0.257348	0.0473369	0.492055	999_adult_Schwann cell	7_organoid_Fibroblast			ACTTCCGTCAAACGAA-1-8-organoid	7-8_fetal_Fibroblast	0.0560306	0.318468	0.621583	0.00391589	2.41958e-06	7-8_fetal_Fibroblast	7_organoid_Fibroblast			ACTTCCGTCAAACGAA-1-8-organoid	999_adult_Vascular endothelium	0.019571	0.0442467	0.0335556	0.0125177	0.890109	999_adult_Vascular endothelium	7_organoid_Fibroblast			ACTTCCGTCAAACGAA-1-8-organoid	999_adult_Melanocyte	0.00622029	0.0191635	0.00457605	0.0139004	0.95614	999_adult_Melanocyte	7_organoid_Fibroblast
ACTTCCGTCAGACATC-1-8-organoid	12-14	0.455145	0.00222935	0.389889	0.120424	0.0323121	12-14			ACTTCCGTCAGACATC-1-8-organoid	999_adult_Mural cell	0.000479244	0.000212919	0.170738	0.0059834	0.822587	999_adult_Mural cell	7_organoid_Neuronal cell			ACTTCCGTCAGACATC-1-8-organoid	15-16_fetal_Keratinocyte	0.170733	0.501232	0.205567	0.06739	0.055078	15-16_fetal_Keratinocyte	7_organoid_Neuronal cell			ACTTCCGTCAGACATC-1-8-organoid	7-8_fetal_Schwann cell	0.32503	0.0341933	0.516135	0.113397	0.0112446	7-8_fetal_Schwann cell	7_organoid_Neuronal cell			ACTTCCGTCAGACATC-1-8-organoid	7-8_fetal_Fibroblast	0.277945	0.000164182	0.363936	0.260019	0.0979356	7-8_fetal_Fibroblast	7_organoid_Neuronal cell			ACTTCCGTCAGACATC-1-8-organoid	7-8_fetal_Vascular endothelium	0.0410295	0.0122171	0.686861	0.0742144	0.185678	7-8_fetal_Vascular endothelium	7_organoid_Neuronal cell			ACTTCCGTCAGACATC-1-8-organoid	999_adult_Melanocyte	0.00751533	0.00254069	0.0230656	0.0689089	0.89797	999_adult_Melanocyte	7_organoid_Neuronal cell
ACTTCCGTCTTACTGT-1-8-organoid	12-14	0.611785	0.0170102	0.294641	0.00829098	0.0682731	12-14			ACTTCCGTCTTACTGT-1-8-organoid	7-8_fetal_Mural cell	0.10055	0.0093846	0.571614	0.0866413	0.23181	7-8_fetal_Mural cell	7_organoid_Fibroblast			ACTTCCGTCTTACTGT-1-8-organoid	999_adult_Keratinocyte	0.196262	0.0331061	0.100082	0.0388378	0.631713	999_adult_Keratinocyte	7_organoid_Fibroblast			ACTTCCGTCTTACTGT-1-8-organoid	999_adult_Schwann cell	0.0128047	0.00976127	0.107583	0.0195404	0.850311	999_adult_Schwann cell	7_organoid_Fibroblast			ACTTCCGTCTTACTGT-1-8-organoid	7-8_fetal_Fibroblast	0.344332	0.00636666	0.645034	0.00426613	9.9833e-07	7-8_fetal_Fibroblast	7_organoid_Fibroblast			ACTTCCGTCTTACTGT-1-8-organoid	999_adult_Vascular endothelium	0.0416372	0.0133819	0.0581692	0.0308291	0.855983	999_adult_Vascular endothelium	7_organoid_Fibroblast			ACTTCCGTCTTACTGT-1-8-organoid	999_adult_Melanocyte	0.000313961	0.000465767	0.00114106	0.00652849	0.991551	999_adult_Melanocyte	7_organoid_Fibroblast
ACTTCGCCAAAGCTCT-1-8-organoid	7-8	0.263593	0.0863387	0.540318	0.00588618	0.103863	7-8			ACTTCGCCAAAGCTCT-1-8-organoid	7-8_fetal_Mural cell	0.0181886	0.0712485	0.813698	0.0689802	0.0278844	7-8_fetal_Mural cell	7_organoid_Fibroblast			ACTTCGCCAAAGCTCT-1-8-organoid	999_adult_Keratinocyte	0.0887949	0.0989126	0.109022	0.044692	0.658579	999_adult_Keratinocyte	7_organoid_Fibroblast			ACTTCGCCAAAGCTCT-1-8-organoid	999_adult_Schwann cell	0.00291388	0.0238201	0.168818	0.0161158	0.788333	999_adult_Schwann cell	7_organoid_Fibroblast			ACTTCGCCAAAGCTCT-1-8-organoid	7-8_fetal_Fibroblast	0.1813	0.0758759	0.742163	0.000660593	5.75352e-07	7-8_fetal_Fibroblast	7_organoid_Fibroblast			ACTTCGCCAAAGCTCT-1-8-organoid	999_adult_Vascular endothelium	0.0602887	0.0267035	0.083701	0.0561021	0.773205	999_adult_Vascular endothelium	7_organoid_Fibroblast			ACTTCGCCAAAGCTCT-1-8-organoid	999_adult_Melanocyte	0.000273143	0.000612823	0.00109477	0.00675936	0.99126	999_adult_Melanocyte	7_organoid_Fibroblast
ACTTCGCCAAATTGGA-1-8-organoid	7-8	0.127324	0.00657108	0.464297	0.353264	0.0485435	7-8			ACTTCGCCAAATTGGA-1-8-organoid	999_adult_Mural cell	0.000213443	0.00011105	0.173937	0.0710421	0.754697	999_adult_Mural cell	7_organoid_Fibroblast			ACTTCGCCAAATTGGA-1-8-organoid	999_adult_Keratinocyte	0.101468	0.0591012	0.116053	0.0400484	0.683329	999_adult_Keratinocyte	7_organoid_Fibroblast			ACTTCGCCAAATTGGA-1-8-organoid	999_adult_Schwann cell	0.0113009	0.00216514	0.185776	0.323102	0.477656	999_adult_Schwann cell	7_organoid_Fibroblast			ACTTCGCCAAATTGGA-1-8-organoid	7-8_fetal_Fibroblast	0.0867282	0.000483668	0.676354	0.236425	9.57064e-06	7-8_fetal_Fibroblast	7_organoid_Fibroblast			ACTTCGCCAAATTGGA-1-8-organoid	999_adult_Vascular endothelium	0.00803816	0.0051924	0.0857205	0.0504643	0.850585	999_adult_Vascular endothelium	7_organoid_Fibroblast			ACTTCGCCAAATTGGA-1-8-organoid	999_adult_Melanocyte	0.000259655	0.000293785	0.0021102	0.0112648	0.986071	999_adult_Melanocyte	7_organoid_Fibroblast
ACTTCGCCACCTCAGG-1-8-organoid	999	0.131479	0.0460432	0.0364686	0.00591674	0.780092	999			ACTTCGCCACCTCAGG-1-8-organoid	9-11_fetal_Mural cell	0.418523	0.0160227	0.0810878	0.48427	9.62262e-05	9-11_fetal_Mural cell	7_organoid_Keratinocyte			ACTTCGCCACCTCAGG-1-8-organoid	12-14_fetal_Keratinocyte	0.477918	0.00642275	0.226976	0.0467147	0.241969	12-14_fetal_Keratinocyte	7_organoid_Keratinocyte			ACTTCGCCACCTCAGG-1-8-organoid	999_adult_Schwann cell	0.0291818	0.0223722	0.161814	0.118275	0.668357	999_adult_Schwann cell	7_organoid_Keratinocyte			ACTTCGCCACCTCAGG-1-8-organoid	7-8_fetal_Fibroblast	0.112632	0.255166	0.332259	0.299942	9.07663e-14	7-8_fetal_Fibroblast	7_organoid_Keratinocyte			ACTTCGCCACCTCAGG-1-8-organoid	999_adult_Vascular endothelium	0.117579	0.0229	0.0317745	0.0849631	0.742784	999_adult_Vascular endothelium	7_organoid_Keratinocyte			ACTTCGCCACCTCAGG-1-8-organoid	999_adult_Melanocyte	0.00811848	0.00442431	0.00724254	0.0663667	0.913848	999_adult_Melanocyte	7_organoid_Keratinocyte
ACTTCGCGTGCCTGCA-1-8-organoid	7-8	0.00633652	0.0852875	0.701506	0.133243	0.0736265	7-8			ACTTCGCGTGCCTGCA-1-8-organoid	7-8_fetal_Mural cell	0.00139007	0.036695	0.63924	0.279377	0.0432983	7-8_fetal_Mural cell	7_organoid_Fibroblast			ACTTCGCGTGCCTGCA-1-8-organoid	999_adult_Keratinocyte	0.0564087	0.22624	0.0781432	0.0539599	0.585248	999_adult_Keratinocyte	7_organoid_Fibroblast			ACTTCGCGTGCCTGCA-1-8-organoid	999_adult_Schwann cell	0.00106181	0.0237241	0.208209	0.106304	0.660702	999_adult_Schwann cell	7_organoid_Fibroblast			ACTTCGCGTGCCTGCA-1-8-organoid	7-8_fetal_Fibroblast	0.00507778	0.0287901	0.960512	0.00559492	2.52978e-05	7-8_fetal_Fibroblast	7_organoid_Fibroblast			ACTTCGCGTGCCTGCA-1-8-organoid	999_adult_Vascular endothelium	0.0195411	0.0301135	0.22045	0.128085	0.601811	999_adult_Vascular endothelium	7_organoid_Fibroblast			ACTTCGCGTGCCTGCA-1-8-organoid	999_adult_Melanocyte	0.000154713	0.00077211	0.00141966	0.037074	0.960579	999_adult_Melanocyte	7_organoid_Fibroblast
ACTTCGCGTGGTTTAC-1-8-organoid	7-8	0.0994603	0.00472249	0.823703	0.0605736	0.0115402	7-8			ACTTCGCGTGGTTTAC-1-8-organoid	999_adult_Mural cell	0.000185034	0.000174376	0.252307	0.00103446	0.746299	999_adult_Mural cell	7_organoid_Neuronal cell			ACTTCGCGTGGTTTAC-1-8-organoid	7-8_fetal_Keratinocyte	0.192171	0.294531	0.341498	0.0798716	0.0919285	7-8_fetal_Keratinocyte	7_organoid_Neuronal cell			ACTTCGCGTGGTTTAC-1-8-organoid	7-8_fetal_Schwann cell	0.106136	0.0404503	0.806107	0.027608	0.0196988	7-8_fetal_Schwann cell	7_organoid_Neuronal cell			ACTTCGCGTGGTTTAC-1-8-organoid	7-8_fetal_Fibroblast	0.0859832	9.17982e-05	0.894634	0.0162975	0.00299367	7-8_fetal_Fibroblast	7_organoid_Neuronal cell			ACTTCGCGTGGTTTAC-1-8-organoid	999_adult_Vascular endothelium	0.0102744	0.00670684	0.480519	0.0182992	0.484201	999_adult_Vascular endothelium	7_organoid_Neuronal cell			ACTTCGCGTGGTTTAC-1-8-organoid	999_adult_Melanocyte	0.00612081	0.00172497	0.040288	0.0418206	0.910046	999_adult_Melanocyte	7_organoid_Neuronal cell
ACTTCGCTCTCGACCT-1-8-organoid	12-14	0.578005	0.029961	0.293451	0.037352	0.0612315	12-14			ACTTCGCTCTCGACCT-1-8-organoid	999_adult_Mural cell	0.00334291	0.000629229	0.123271	0.0239804	0.848777	999_adult_Mural cell	7_organoid_Fibroblast			ACTTCGCTCTCGACCT-1-8-organoid	999_adult_Keratinocyte	0.146313	0.101819	0.0755677	0.0303447	0.645956	999_adult_Keratinocyte	7_organoid_Fibroblast			ACTTCGCTCTCGACCT-1-8-organoid	999_adult_Schwann cell	0.0113315	0.00719389	0.205912	0.0844077	0.691155	999_adult_Schwann cell	7_organoid_Fibroblast			ACTTCGCTCTCGACCT-1-8-organoid	7-8_fetal_Fibroblast	0.260099	0.00144331	0.732074	0.0063666	1.74338e-05	7-8_fetal_Fibroblast	7_organoid_Fibroblast			ACTTCGCTCTCGACCT-1-8-organoid	999_adult_Vascular endothelium	0.00481407	0.00948947	0.103952	0.0358035	0.84594	999_adult_Vascular endothelium	7_organoid_Fibroblast			ACTTCGCTCTCGACCT-1-8-organoid	999_adult_Melanocyte	0.000280872	0.000456657	0.00240392	0.0223263	0.974532	999_adult_Melanocyte	7_organoid_Fibroblast
ACTTCGCTCTTCACGC-1-8-organoid	7-8	0.228984	0.0210112	0.639522	0.0541908	0.0562929	7-8			ACTTCGCTCTTCACGC-1-8-organoid	999_adult_Mural cell	0.000504309	0.00075698	0.233879	0.0505143	0.714345	999_adult_Mural cell	7_organoid_Fibroblast			ACTTCGCTCTTCACGC-1-8-organoid	999_adult_Keratinocyte	0.0754284	0.181166	0.0634188	0.0338379	0.646149	999_adult_Keratinocyte	7_organoid_Fibroblast			ACTTCGCTCTTCACGC-1-8-organoid	999_adult_Schwann cell	0.00423611	0.00769971	0.291778	0.139071	0.557215	999_adult_Schwann cell	7_organoid_Fibroblast			ACTTCGCTCTTCACGC-1-8-organoid	7-8_fetal_Fibroblast	0.130838	0.00216687	0.851307	0.0156773	1.10875e-05	7-8_fetal_Fibroblast	7_organoid_Fibroblast			ACTTCGCTCTTCACGC-1-8-organoid	999_adult_Vascular endothelium	0.00425575	0.0106975	0.113785	0.0375049	0.833756	999_adult_Vascular endothelium	7_organoid_Fibroblast			ACTTCGCTCTTCACGC-1-8-organoid	999_adult_Melanocyte	0.000274832	0.000452166	0.00380303	0.0210811	0.974389	999_adult_Melanocyte	7_organoid_Fibroblast
ACTTTCAAGATGATTG-1-8-organoid	12-14	0.602768	0.00358285	0.252765	0.11177	0.029114	12-14			ACTTTCAAGATGATTG-1-8-organoid	999_adult_Mural cell	0.00129127	0.000550114	0.0471686	0.00216058	0.948829	999_adult_Mural cell	7_organoid_Neuronal cell			ACTTTCAAGATGATTG-1-8-organoid	7-8_fetal_Keratinocyte	0.143613	0.245428	0.315459	0.0781469	0.217353	7-8_fetal_Keratinocyte	7_organoid_Neuronal cell			ACTTTCAAGATGATTG-1-8-organoid	7-8_fetal_Schwann cell	0.223278	0.0192071	0.597899	0.108006	0.0516095	7-8_fetal_Schwann cell	7_organoid_Neuronal cell			ACTTTCAAGATGATTG-1-8-organoid	7-8_fetal_Fibroblast	0.102776	0.000293378	0.710043	0.154819	0.0320687	7-8_fetal_Fibroblast	7_organoid_Neuronal cell			ACTTTCAAGATGATTG-1-8-organoid	999_adult_Vascular endothelium	0.0250548	0.0222279	0.31381	0.0290432	0.609864	999_adult_Vascular endothelium	7_organoid_Neuronal cell			ACTTTCAAGATGATTG-1-8-organoid	999_adult_Melanocyte	0.00397126	0.00196392	0.0112261	0.045102	0.937737	999_adult_Melanocyte	7_organoid_Neuronal cell
ACTTTCAAGCCTGGAA-1-8-organoid	9-11	0.119089	0.00265986	0.409455	0.429438	0.0393583	9-11			ACTTTCAAGCCTGGAA-1-8-organoid	9-11_fetal_Mural cell	0.00981182	0.000367816	0.206693	0.604182	0.178945	9-11_fetal_Mural cell	7_organoid_Fibroblast			ACTTTCAAGCCTGGAA-1-8-organoid	999_adult_Keratinocyte	0.13435	0.00632162	0.125436	0.0554506	0.678441	999_adult_Keratinocyte	7_organoid_Fibroblast			ACTTTCAAGCCTGGAA-1-8-organoid	999_adult_Schwann cell	0.00147788	0.000919094	0.0210245	0.230273	0.746305	999_adult_Schwann cell	7_organoid_Fibroblast			ACTTTCAAGCCTGGAA-1-8-organoid	7-8_fetal_Fibroblast	0.237689	0.0011367	0.61947	0.131433	0.0102708	7-8_fetal_Fibroblast	7_organoid_Fibroblast			ACTTTCAAGCCTGGAA-1-8-organoid	999_adult_Vascular endothelium	0.0173296	0.0040139	0.0193079	0.0757021	0.883647	999_adult_Vascular endothelium	7_organoid_Fibroblast			ACTTTCAAGCCTGGAA-1-8-organoid	999_adult_Melanocyte	0.000151963	0.000103518	0.00259466	0.0147307	0.982419	999_adult_Melanocyte	7_organoid_Fibroblast
ACTTTCAAGCTTTGTG-1-8-organoid	7-8	0.0034512	0.00126968	0.950151	0.00909592	0.0360325	7-8			ACTTTCAAGCTTTGTG-1-8-organoid	7-8_fetal_Mural cell	0.000814131	0.00902065	0.91509	0.0643059	0.0107695	7-8_fetal_Mural cell	7_organoid_Fibroblast			ACTTTCAAGCTTTGTG-1-8-organoid	999_adult_Keratinocyte	0.110793	0.0784484	0.238553	0.0515639	0.520641	999_adult_Keratinocyte	7_organoid_Fibroblast			ACTTTCAAGCTTTGTG-1-8-organoid	7-8_fetal_Schwann cell	0.000750267	0.00276461	0.561527	0.0198047	0.415154	7-8_fetal_Schwann cell	7_organoid_Fibroblast			ACTTTCAAGCTTTGTG-1-8-organoid	7-8_fetal_Fibroblast	0.000844673	0.00828475	0.990445	0.00042269	3.22782e-06	7-8_fetal_Fibroblast	7_organoid_Fibroblast			ACTTTCAAGCTTTGTG-1-8-organoid	999_adult_Vascular endothelium	0.0100237	0.0128069	0.234887	0.0232598	0.719023	999_adult_Vascular endothelium	7_organoid_Fibroblast			ACTTTCAAGCTTTGTG-1-8-organoid	999_adult_Melanocyte	0.00102271	0.00146425	0.00845968	0.0210241	0.968029	999_adult_Melanocyte	7_organoid_Fibroblast
ACTTTCAAGGTTCAGG-1-8-organoid	7-8	0.167248	0.0115016	0.779481	0.00807818	0.0336909	7-8			ACTTTCAAGGTTCAGG-1-8-organoid	7-8_fetal_Mural cell	0.0426212	0.00944514	0.759973	0.179477	0.00848317	7-8_fetal_Mural cell	7_organoid_Fibroblast			ACTTTCAAGGTTCAGG-1-8-organoid	999_adult_Keratinocyte	0.156238	0.0265652	0.14264	0.0540684	0.620488	999_adult_Keratinocyte	7_organoid_Fibroblast			ACTTTCAAGGTTCAGG-1-8-organoid	999_adult_Schwann cell	0.00226966	0.00782393	0.290008	0.0259118	0.673987	999_adult_Schwann cell	7_organoid_Fibroblast			ACTTTCAAGGTTCAGG-1-8-organoid	7-8_fetal_Fibroblast	0.15426	0.0374129	0.795412	0.012915	1.324e-07	7-8_fetal_Fibroblast	7_organoid_Fibroblast			ACTTTCAAGGTTCAGG-1-8-organoid	999_adult_Vascular endothelium	0.0246504	0.01041	0.0932832	0.0439014	0.827755	999_adult_Vascular endothelium	7_organoid_Fibroblast			ACTTTCAAGGTTCAGG-1-8-organoid	999_adult_Melanocyte	0.000538464	0.000971941	0.00461718	0.025398	0.968474	999_adult_Melanocyte	7_organoid_Fibroblast
ACTTTCACAATGGGTG-1-8-organoid	7-8	0.0447205	6.15956e-05	0.803195	0.131245	0.0207779	7-8			ACTTTCACAATGGGTG-1-8-organoid	7-8_fetal_Mural cell	0.0051268	0.000320315	0.76258	0.224905	0.00706781	7-8_fetal_Mural cell	7_organoid_Fibroblast			ACTTTCACAATGGGTG-1-8-organoid	999_adult_Keratinocyte	0.359087	0.00999697	0.155255	0.0508485	0.424813	999_adult_Keratinocyte	7_organoid_Fibroblast			ACTTTCACAATGGGTG-1-8-organoid	7-8_fetal_Schwann cell	0.00625444	0.000450098	0.520984	0.0391881	0.433124	7-8_fetal_Schwann cell	7_organoid_Fibroblast			ACTTTCACAATGGGTG-1-8-organoid	7-8_fetal_Fibroblast	0.0311154	0.000221998	0.944342	0.0243182	2.17996e-06	7-8_fetal_Fibroblast	7_organoid_Fibroblast			ACTTTCACAATGGGTG-1-8-organoid	999_adult_Vascular endothelium	0.0411578	0.00213214	0.321712	0.0654955	0.569503	999_adult_Vascular endothelium	7_organoid_Fibroblast			ACTTTCACAATGGGTG-1-8-organoid	999_adult_Melanocyte	0.00223095	0.000428994	0.0079702	0.0234511	0.965919	999_adult_Melanocyte	7_organoid_Fibroblast
ACTTTCACAGGCGTTC-1-8-organoid	7-8	0.372778	0.0323802	0.518499	0.026303	0.0500395	7-8			ACTTTCACAGGCGTTC-1-8-organoid	7-8_fetal_Mural cell	0.051965	0.0182487	0.683773	0.133165	0.112849	7-8_fetal_Mural cell	7_organoid_Fibroblast			ACTTTCACAGGCGTTC-1-8-organoid	999_adult_Keratinocyte	0.181852	0.0447402	0.0709062	0.0506091	0.651892	999_adult_Keratinocyte	7_organoid_Fibroblast			ACTTTCACAGGCGTTC-1-8-organoid	999_adult_Schwann cell	0.00956806	0.0126333	0.167491	0.0133968	0.796911	999_adult_Schwann cell	7_organoid_Fibroblast			ACTTTCACAGGCGTTC-1-8-organoid	7-8_fetal_Fibroblast	0.319752	0.0797761	0.5755	0.0249695	2.79288e-06	7-8_fetal_Fibroblast	7_organoid_Fibroblast			ACTTTCACAGGCGTTC-1-8-organoid	999_adult_Vascular endothelium	0.0318616	0.0151859	0.091195	0.0320462	0.829711	999_adult_Vascular endothelium	7_organoid_Fibroblast			ACTTTCACAGGCGTTC-1-8-organoid	999_adult_Melanocyte	0.000731115	0.000986524	0.00429144	0.0185598	0.975431	999_adult_Melanocyte	7_organoid_Fibroblast
ACTTTCAGTGGCAGAT-1-8-organoid	7-8	0.179379	0.0396864	0.711947	0.0135466	0.0554414	7-8			ACTTTCAGTGGCAGAT-1-8-organoid	999_adult_Mural cell	0.000671729	0.00130261	0.171721	0.0143441	0.81196	999_adult_Mural cell	7_organoid_Fibroblast			ACTTTCAGTGGCAGAT-1-8-organoid	999_adult_Keratinocyte	0.0909806	0.0633508	0.0841215	0.0330216	0.728526	999_adult_Keratinocyte	7_organoid_Fibroblast			ACTTTCAGTGGCAGAT-1-8-organoid	999_adult_Schwann cell	0.00895735	0.00985134	0.26962	0.0595336	0.652038	999_adult_Schwann cell	7_organoid_Fibroblast			ACTTTCAGTGGCAGAT-1-8-organoid	7-8_fetal_Fibroblast	0.120701	0.00748336	0.869467	0.00234587	3.24598e-06	7-8_fetal_Fibroblast	7_organoid_Fibroblast			ACTTTCAGTGGCAGAT-1-8-organoid	999_adult_Vascular endothelium	0.00743786	0.0165891	0.0347347	0.0204671	0.920771	999_adult_Vascular endothelium	7_organoid_Fibroblast			ACTTTCAGTGGCAGAT-1-8-organoid	999_adult_Melanocyte	0.000351867	0.000640737	0.00195653	0.00523776	0.991813	999_adult_Melanocyte	7_organoid_Fibroblast
ACTTTCAGTGTTATCG-1-8-organoid	7-8	0.0160699	0.378189	0.485598	0.0769939	0.0431491	7-8			ACTTTCAGTGTTATCG-1-8-organoid	7-8_fetal_Mural cell	0.0151609	0.0299875	0.617541	0.327599	0.00971117	7-8_fetal_Mural cell	7_organoid_Fibroblast			ACTTTCAGTGTTATCG-1-8-organoid	999_adult_Keratinocyte	0.146483	0.0783449	0.0851631	0.0799481	0.610061	999_adult_Keratinocyte	7_organoid_Fibroblast			ACTTTCAGTGTTATCG-1-8-organoid	999_adult_Schwann cell	0.000429436	0.0423496	0.274982	0.0336785	0.64856	999_adult_Schwann cell	7_organoid_Fibroblast			ACTTTCAGTGTTATCG-1-8-organoid	7-8_fetal_Fibroblast	0.0104833	0.236443	0.739819	0.0132479	7.03423e-06	7-8_fetal_Fibroblast	7_organoid_Fibroblast			ACTTTCAGTGTTATCG-1-8-organoid	999_adult_Vascular endothelium	0.00822104	0.0210153	0.154179	0.082622	0.733962	999_adult_Vascular endothelium	7_organoid_Fibroblast			ACTTTCAGTGTTATCG-1-8-organoid	999_adult_Melanocyte	0.000409051	0.00135869	0.0122698	0.13409	0.851873	999_adult_Melanocyte	7_organoid_Fibroblast
ACTTTCAGTTCCACAA-1-8-organoid	7-8	0.0220828	0.0151152	0.899519	0.00722012	0.056063	7-8			ACTTTCAGTTCCACAA-1-8-organoid	999_adult_Mural cell	0.000334163	0.0388734	0.285864	0.0113852	0.663543	999_adult_Mural cell	7_organoid_Fibroblast			ACTTTCAGTTCCACAA-1-8-organoid	7-8_fetal_Keratinocyte	0.0296279	0.0906037	0.60418	0.0780864	0.197502	7-8_fetal_Keratinocyte	7_organoid_Fibroblast			ACTTTCAGTTCCACAA-1-8-organoid	7-8_fetal_Schwann cell	0.0381576	0.185589	0.403709	0.254192	0.118352	7-8_fetal_Schwann cell	7_organoid_Fibroblast			ACTTTCAGTTCCACAA-1-8-organoid	9-11_fetal_Fibroblast	0.00249943	0.0268584	0.483411	0.487231	6.1722e-08	9-11_fetal_Fibroblast	7_organoid_Fibroblast			ACTTTCAGTTCCACAA-1-8-organoid	999_adult_Vascular endothelium	0.0049962	0.0582199	0.213293	0.0245088	0.698982	999_adult_Vascular endothelium	7_organoid_Fibroblast			ACTTTCAGTTCCACAA-1-8-organoid	999_adult_Melanocyte	0.00601367	0.00763624	0.0289537	0.126684	0.830712	999_adult_Melanocyte	7_organoid_Fibroblast
ACTTTCATCAGAGTTC-1-8-organoid	7-8	0.217549	0.00589546	0.449239	0.220316	0.107	7-8			ACTTTCATCAGAGTTC-1-8-organoid	9-11_fetal_Mural cell	0.066957	0.000304652	0.386366	0.517559	0.0288136	9-11_fetal_Mural cell	7_organoid_Fibroblast			ACTTTCATCAGAGTTC-1-8-organoid	999_adult_Keratinocyte	0.392405	0.00319333	0.111657	0.0266053	0.466139	999_adult_Keratinocyte	7_organoid_Fibroblast			ACTTTCATCAGAGTTC-1-8-organoid	999_adult_Schwann cell	0.00417645	0.00187504	0.034585	0.0950147	0.864349	999_adult_Schwann cell	7_organoid_Fibroblast			ACTTTCATCAGAGTTC-1-8-organoid	7-8_fetal_Fibroblast	0.251444	0.00197858	0.627413	0.119117	4.76689e-05	7-8_fetal_Fibroblast	7_organoid_Fibroblast			ACTTTCATCAGAGTTC-1-8-organoid	999_adult_Vascular endothelium	0.0399616	0.00234329	0.0445716	0.0573835	0.85574	999_adult_Vascular endothelium	7_organoid_Fibroblast			ACTTTCATCAGAGTTC-1-8-organoid	999_adult_Melanocyte	0.000231359	0.000104282	0.00156608	0.00624672	0.991851	999_adult_Melanocyte	7_organoid_Fibroblast
ACTTTCATCATGGTAC-1-8-organoid	7-8	0.112539	0.0040309	0.84154	0.00202043	0.0398703	7-8			ACTTTCATCATGGTAC-1-8-organoid	7-8_fetal_Mural cell	0.0266338	0.0062975	0.819068	0.0759142	0.072086	7-8_fetal_Mural cell	7_organoid_Fibroblast			ACTTTCATCATGGTAC-1-8-organoid	999_adult_Keratinocyte	0.168832	0.0312355	0.103872	0.0350984	0.660962	999_adult_Keratinocyte	7_organoid_Fibroblast			ACTTTCATCATGGTAC-1-8-organoid	999_adult_Schwann cell	0.00245211	0.00532996	0.26179	0.0171305	0.713297	999_adult_Schwann cell	7_organoid_Fibroblast			ACTTTCATCATGGTAC-1-8-organoid	7-8_fetal_Fibroblast	0.12662	0.0037323	0.869073	0.000573738	8.06962e-07	7-8_fetal_Fibroblast	7_organoid_Fibroblast			ACTTTCATCATGGTAC-1-8-organoid	999_adult_Vascular endothelium	0.012765	0.0105711	0.0917027	0.0283583	0.856603	999_adult_Vascular endothelium	7_organoid_Fibroblast			ACTTTCATCATGGTAC-1-8-organoid	999_adult_Melanocyte	0.000350905	0.000579203	0.00230438	0.0129089	0.983857	999_adult_Melanocyte	7_organoid_Fibroblast
ACTTTCATCCGCGAGT-1-8-organoid	7-8	0.0179061	0.0452201	0.746438	0.149304	0.0411319	7-8			ACTTTCATCCGCGAGT-1-8-organoid	7-8_fetal_Mural cell	0.0103321	0.00342448	0.5907	0.36789	0.0276528	7-8_fetal_Mural cell	7_organoid_Fibroblast			ACTTTCATCCGCGAGT-1-8-organoid	999_adult_Keratinocyte	0.296508	0.0588298	0.0900698	0.0576892	0.496904	999_adult_Keratinocyte	7_organoid_Fibroblast			ACTTTCATCCGCGAGT-1-8-organoid	999_adult_Schwann cell	0.000485725	0.0144477	0.296338	0.0618215	0.626907	999_adult_Schwann cell	7_organoid_Fibroblast			ACTTTCATCCGCGAGT-1-8-organoid	7-8_fetal_Fibroblast	0.00748295	0.00519369	0.975536	0.0114956	0.000291517	7-8_fetal_Fibroblast	7_organoid_Fibroblast			ACTTTCATCCGCGAGT-1-8-organoid	999_adult_Vascular endothelium	0.00714833	0.00576603	0.2423	0.0987064	0.646079	999_adult_Vascular endothelium	7_organoid_Fibroblast			ACTTTCATCCGCGAGT-1-8-organoid	999_adult_Melanocyte	0.00036793	0.000510805	0.0132389	0.113997	0.871885	999_adult_Melanocyte	7_organoid_Fibroblast
ACTTTCATCTGAACGT-1-8-organoid	7-8	0.120751	0.0220381	0.796835	0.0119006	0.0484757	7-8			ACTTTCATCTGAACGT-1-8-organoid	7-8_fetal_Mural cell	0.0111721	0.00801086	0.756198	0.0926105	0.132009	7-8_fetal_Mural cell	7_organoid_Fibroblast			ACTTTCATCTGAACGT-1-8-organoid	999_adult_Keratinocyte	0.212981	0.0334099	0.0787184	0.0379401	0.63695	999_adult_Keratinocyte	7_organoid_Fibroblast			ACTTTCATCTGAACGT-1-8-organoid	999_adult_Schwann cell	0.0112941	0.0119603	0.169442	0.0175548	0.789749	999_adult_Schwann cell	7_organoid_Fibroblast			ACTTTCATCTGAACGT-1-8-organoid	7-8_fetal_Fibroblast	0.198183	0.0443045	0.745699	0.011813	8.50605e-07	7-8_fetal_Fibroblast	7_organoid_Fibroblast			ACTTTCATCTGAACGT-1-8-organoid	999_adult_Vascular endothelium	0.0311505	0.0125153	0.0770282	0.0251339	0.854172	999_adult_Vascular endothelium	7_organoid_Fibroblast			ACTTTCATCTGAACGT-1-8-organoid	999_adult_Melanocyte	0.000579945	0.00110099	0.00189655	0.0063495	0.990073	999_adult_Melanocyte	7_organoid_Fibroblast
ACTTTGTAGACCAGAC-1-8-organoid	7-8	0.00559322	0.032395	0.903418	0.0401311	0.0184622	7-8			ACTTTGTAGACCAGAC-1-8-organoid	7-8_fetal_Mural cell	0.00164838	0.00879721	0.816621	0.146745	0.0261883	7-8_fetal_Mural cell	7_organoid_Fibroblast			ACTTTGTAGACCAGAC-1-8-organoid	999_adult_Keratinocyte	0.104913	0.0844408	0.158721	0.0672115	0.584713	999_adult_Keratinocyte	7_organoid_Fibroblast			ACTTTGTAGACCAGAC-1-8-organoid	7-8_fetal_Schwann cell	0.00118978	0.009472	0.593437	0.0234937	0.372408	7-8_fetal_Schwann cell	7_organoid_Fibroblast			ACTTTGTAGACCAGAC-1-8-organoid	7-8_fetal_Fibroblast	0.00599724	0.0406045	0.939159	0.0142394	2.43687e-07	7-8_fetal_Fibroblast	7_organoid_Fibroblast			ACTTTGTAGACCAGAC-1-8-organoid	999_adult_Vascular endothelium	0.00565498	0.0154679	0.196175	0.0454091	0.737293	999_adult_Vascular endothelium	7_organoid_Fibroblast			ACTTTGTAGACCAGAC-1-8-organoid	999_adult_Melanocyte	0.000816545	0.00192309	0.0167084	0.0550407	0.925511	999_adult_Melanocyte	7_organoid_Fibroblast
ACTTTGTAGTTACGGG-1-8-organoid	999	0.0719669	0.0710729	0.26273	0.00217885	0.592051	999			ACTTTGTAGTTACGGG-1-8-organoid	9-11_fetal_Mural cell	0.359285	0.0519784	0.184434	0.404271	3.12304e-05	9-11_fetal_Mural cell	7_organoid_Keratinocyte			ACTTTGTAGTTACGGG-1-8-organoid	12-14_fetal_Keratinocyte	0.490131	0.0169072	0.135225	0.0511652	0.306572	12-14_fetal_Keratinocyte	7_organoid_Keratinocyte			ACTTTGTAGTTACGGG-1-8-organoid	999_adult_Schwann cell	0.0081923	0.0165223	0.472353	0.0274319	0.4755	999_adult_Schwann cell	7_organoid_Keratinocyte			ACTTTGTAGTTACGGG-1-8-organoid	7-8_fetal_Fibroblast	0.0766282	0.374867	0.421669	0.126836	1.47118e-13	7-8_fetal_Fibroblast	7_organoid_Keratinocyte			ACTTTGTAGTTACGGG-1-8-organoid	999_adult_Vascular endothelium	0.0884483	0.0314329	0.064934	0.0906256	0.724559	999_adult_Vascular endothelium	7_organoid_Keratinocyte			ACTTTGTAGTTACGGG-1-8-organoid	999_adult_Melanocyte	0.0119506	0.00820976	0.0168861	0.111331	0.851623	999_adult_Melanocyte	7_organoid_Keratinocyte
ACTTTGTCACGGTGAA-1-8-organoid	12-14	0.500733	0.010814	0.442091	0.0275069	0.0188551	12-14			ACTTTGTCACGGTGAA-1-8-organoid	999_adult_Mural cell	0.000281536	0.000824413	0.0807818	0.000679843	0.917432	999_adult_Mural cell	7_organoid_Neuronal cell			ACTTTGTCACGGTGAA-1-8-organoid	15-16_fetal_Keratinocyte	0.134112	0.49459	0.184274	0.0690863	0.117937	15-16_fetal_Keratinocyte	7_organoid_Neuronal cell			ACTTTGTCACGGTGAA-1-8-organoid	7-8_fetal_Schwann cell	0.24165	0.109316	0.581584	0.0309314	0.0365188	7-8_fetal_Schwann cell	7_organoid_Neuronal cell			ACTTTGTCACGGTGAA-1-8-organoid	12-14_fetal_Fibroblast	0.583074	0.00142222	0.342883	0.0199885	0.0526326	12-14_fetal_Fibroblast	7_organoid_Neuronal cell			ACTTTGTCACGGTGAA-1-8-organoid	999_adult_Vascular endothelium	0.0210216	0.0216101	0.441275	0.0188716	0.497222	999_adult_Vascular endothelium	7_organoid_Neuronal cell			ACTTTGTCACGGTGAA-1-8-organoid	999_adult_Melanocyte	0.00622986	0.00225348	0.0225836	0.0321361	0.936797	999_adult_Melanocyte	7_organoid_Neuronal cell
ACTTTGTCATGAGTAA-1-8-organoid	7-8	0.266403	0.0891558	0.595118	0.0111586	0.0381648	7-8			ACTTTGTCATGAGTAA-1-8-organoid	7-8_fetal_Mural cell	0.0523579	0.034778	0.778886	0.0788502	0.0551282	7-8_fetal_Mural cell	7_organoid_Fibroblast			ACTTTGTCATGAGTAA-1-8-organoid	999_adult_Keratinocyte	0.128547	0.0350075	0.120649	0.063108	0.652688	999_adult_Keratinocyte	7_organoid_Fibroblast			ACTTTGTCATGAGTAA-1-8-organoid	999_adult_Schwann cell	0.0134134	0.0276385	0.23945	0.0139069	0.705591	999_adult_Schwann cell	7_organoid_Fibroblast			ACTTTGTCATGAGTAA-1-8-organoid	7-8_fetal_Fibroblast	0.17859	0.147547	0.660071	0.0137887	2.682e-06	7-8_fetal_Fibroblast	7_organoid_Fibroblast			ACTTTGTCATGAGTAA-1-8-organoid	999_adult_Vascular endothelium	0.0474278	0.0201988	0.0627406	0.0329973	0.836635	999_adult_Vascular endothelium	7_organoid_Fibroblast			ACTTTGTCATGAGTAA-1-8-organoid	999_adult_Melanocyte	0.000941173	0.00208891	0.00471041	0.0133518	0.978908	999_adult_Melanocyte	7_organoid_Fibroblast
ACTTTGTCATTGTCGA-1-8-organoid	7-8	0.137416	0.236848	0.564007	0.0154175	0.0463121	7-8			ACTTTGTCATTGTCGA-1-8-organoid	999_adult_Mural cell	0.000490723	0.00681117	0.12274	0.00152206	0.868436	999_adult_Mural cell	7_organoid_Neuronal cell			ACTTTGTCATTGTCGA-1-8-organoid	15-16_fetal_Keratinocyte	0.066198	0.712775	0.0974342	0.0421351	0.0814573	15-16_fetal_Keratinocyte	7_organoid_Neuronal cell			ACTTTGTCATTGTCGA-1-8-organoid	7-8_fetal_Schwann cell	0.0308886	0.27368	0.614441	0.0356571	0.0453329	7-8_fetal_Schwann cell	7_organoid_Neuronal cell			ACTTTGTCATTGTCGA-1-8-organoid	7-8_fetal_Fibroblast	0.0349916	0.0085967	0.873145	0.00590748	0.0773589	7-8_fetal_Fibroblast	7_organoid_Neuronal cell			ACTTTGTCATTGTCGA-1-8-organoid	7-8_fetal_Vascular endothelium	0.00466243	0.0306245	0.503057	0.0381193	0.423537	7-8_fetal_Vascular endothelium	7_organoid_Neuronal cell			ACTTTGTCATTGTCGA-1-8-organoid	999_adult_Melanocyte	0.00274357	0.00479435	0.0267507	0.132479	0.833233	999_adult_Melanocyte	7_organoid_Neuronal cell
ACTTTGTGTACACGTT-1-8-organoid	7-8	0.161939	0.0655076	0.680192	0.0395367	0.0528247	7-8			ACTTTGTGTACACGTT-1-8-organoid	7-8_fetal_Mural cell	0.0361967	0.00944719	0.607921	0.24828	0.0981544	7-8_fetal_Mural cell	7_organoid_Fibroblast			ACTTTGTGTACACGTT-1-8-organoid	999_adult_Keratinocyte	0.298694	0.0433246	0.0359172	0.0345822	0.587482	999_adult_Keratinocyte	7_organoid_Fibroblast			ACTTTGTGTACACGTT-1-8-organoid	999_adult_Schwann cell	0.0113255	0.0102294	0.246159	0.0294219	0.702864	999_adult_Schwann cell	7_organoid_Fibroblast			ACTTTGTGTACACGTT-1-8-organoid	7-8_fetal_Fibroblast	0.11849	0.0179007	0.856848	0.00670838	5.31784e-05	7-8_fetal_Fibroblast	7_organoid_Fibroblast			ACTTTGTGTACACGTT-1-8-organoid	999_adult_Vascular endothelium	0.0184283	0.0108813	0.17317	0.0935039	0.704017	999_adult_Vascular endothelium	7_organoid_Fibroblast			ACTTTGTGTACACGTT-1-8-organoid	999_adult_Melanocyte	0.000901518	0.00158841	0.00370522	0.0574896	0.936315	999_adult_Melanocyte	7_organoid_Fibroblast
ACTTTGTGTACAGAGC-1-8-organoid	7-8	0.00207407	0.000748416	0.911885	0.05636	0.0289324	7-8			ACTTTGTGTACAGAGC-1-8-organoid	7-8_fetal_Mural cell	2.18431e-05	2.57854e-05	0.580516	0.00774379	0.411693	7-8_fetal_Mural cell	7_organoid_Neuronal cell			ACTTTGTGTACAGAGC-1-8-organoid	12-14_fetal_Keratinocyte	0.426042	0.230297	0.181526	0.0426446	0.11949	12-14_fetal_Keratinocyte	7_organoid_Neuronal cell			ACTTTGTGTACAGAGC-1-8-organoid	7-8_fetal_Schwann cell	0.00534072	0.00462056	0.929476	0.0306021	0.0299608	7-8_fetal_Schwann cell	7_organoid_Neuronal cell			ACTTTGTGTACAGAGC-1-8-organoid	7-8_fetal_Fibroblast	0.0632153	5.48818e-06	0.935951	0.000827484	3.23707e-07	7-8_fetal_Fibroblast	7_organoid_Neuronal cell			ACTTTGTGTACAGAGC-1-8-organoid	7-8_fetal_Vascular endothelium	0.00233864	0.00144677	0.493708	0.0312333	0.471273	7-8_fetal_Vascular endothelium	7_organoid_Neuronal cell			ACTTTGTGTACAGAGC-1-8-organoid	999_adult_Melanocyte	0.00615619	0.00297963	0.0306592	0.042447	0.917758	999_adult_Melanocyte	7_organoid_Neuronal cell
ACTTTGTGTACGAGCA-1-8-organoid	7-8	0.00239797	0.000129994	0.732115	0.222507	0.0428496	7-8			ACTTTGTGTACGAGCA-1-8-organoid	7-8_fetal_Mural cell	1.83158e-05	1.76403e-06	0.554557	0.0124064	0.433016	7-8_fetal_Mural cell	7_organoid_Neuronal cell			ACTTTGTGTACGAGCA-1-8-organoid	12-14_fetal_Keratinocyte	0.698453	0.050779	0.174625	0.0253217	0.0508218	12-14_fetal_Keratinocyte	7_organoid_Neuronal cell			ACTTTGTGTACGAGCA-1-8-organoid	7-8_fetal_Schwann cell	0.0147407	0.00069007	0.901266	0.0691052	0.0141982	7-8_fetal_Schwann cell	7_organoid_Neuronal cell			ACTTTGTGTACGAGCA-1-8-organoid	7-8_fetal_Fibroblast	0.10708	1.31907e-06	0.883052	0.00986733	4.58024e-08	7-8_fetal_Fibroblast	7_organoid_Neuronal cell			ACTTTGTGTACGAGCA-1-8-organoid	7-8_fetal_Vascular endothelium	0.00571075	0.000519805	0.499761	0.040457	0.453551	7-8_fetal_Vascular endothelium	7_organoid_Neuronal cell			ACTTTGTGTACGAGCA-1-8-organoid	999_adult_Melanocyte	0.0159339	0.00168159	0.019967	0.037516	0.924902	999_adult_Melanocyte	7_organoid_Neuronal cell
ACTTTGTGTAGCACAG-1-8-organoid	9-11	0.26396	0.0376399	0.197659	0.381345	0.119397	9-11			ACTTTGTGTAGCACAG-1-8-organoid	999_adult_Mural cell	0.00478497	0.00127223	0.178571	0.148668	0.666704	999_adult_Mural cell	7_organoid_Fibroblast			ACTTTGTGTAGCACAG-1-8-organoid	999_adult_Keratinocyte	0.168651	0.0420924	0.0653568	0.0322427	0.691658	999_adult_Keratinocyte	7_organoid_Fibroblast			ACTTTGTGTAGCACAG-1-8-organoid	999_adult_Schwann cell	0.0104268	0.00322994	0.121375	0.0940947	0.770873	999_adult_Schwann cell	7_organoid_Fibroblast			ACTTTGTGTAGCACAG-1-8-organoid	7-8_fetal_Fibroblast	0.184197	0.0153007	0.579498	0.22091	9.37156e-05	7-8_fetal_Fibroblast	7_organoid_Fibroblast			ACTTTGTGTAGCACAG-1-8-organoid	999_adult_Vascular endothelium	0.0103347	0.00996879	0.0532352	0.0573925	0.869069	999_adult_Vascular endothelium	7_organoid_Fibroblast			ACTTTGTGTAGCACAG-1-8-organoid	999_adult_Melanocyte	0.000299282	0.00048648	0.00217775	0.0150106	0.982026	999_adult_Melanocyte	7_organoid_Fibroblast
ACTTTGTTCGTGTGGC-1-8-organoid	7-8	0.0748868	0.00365107	0.751506	0.146154	0.0238019	7-8			ACTTTGTTCGTGTGGC-1-8-organoid	7-8_fetal_Mural cell	0.00965231	0.000913977	0.584789	0.300245	0.104399	7-8_fetal_Mural cell	7_organoid_Fibroblast			ACTTTGTTCGTGTGGC-1-8-organoid	999_adult_Keratinocyte	0.412854	0.0628915	0.040666	0.0337677	0.44982	999_adult_Keratinocyte	7_organoid_Fibroblast			ACTTTGTTCGTGTGGC-1-8-organoid	999_adult_Schwann cell	0.00415634	0.00252169	0.283906	0.0595537	0.649862	999_adult_Schwann cell	7_organoid_Fibroblast			ACTTTGTTCGTGTGGC-1-8-organoid	7-8_fetal_Fibroblast	0.021396	0.00123669	0.955342	0.0196477	0.00237777	7-8_fetal_Fibroblast	7_organoid_Fibroblast			ACTTTGTTCGTGTGGC-1-8-organoid	999_adult_Vascular endothelium	0.0135866	0.00416627	0.354859	0.0886817	0.538706	999_adult_Vascular endothelium	7_organoid_Fibroblast			ACTTTGTTCGTGTGGC-1-8-organoid	999_adult_Melanocyte	0.000379542	0.000357543	0.00380317	0.0714019	0.924058	999_adult_Melanocyte	7_organoid_Fibroblast
AGAAATGAGGAAGAAC-1-8-organoid	9-11	0.0742259	0.00337639	0.107141	0.789679	0.025577	9-11			AGAAATGAGGAAGAAC-1-8-organoid	9-11_fetal_Mural cell	0.00791585	0.000181786	0.219414	0.538488	0.234	9-11_fetal_Mural cell	7_organoid_Fibroblast			AGAAATGAGGAAGAAC-1-8-organoid	999_adult_Keratinocyte	0.224394	0.0147075	0.0848557	0.0501768	0.625866	999_adult_Keratinocyte	7_organoid_Fibroblast			AGAAATGAGGAAGAAC-1-8-organoid	999_adult_Schwann cell	0.00273995	0.00115879	0.0473142	0.207669	0.741118	999_adult_Schwann cell	7_organoid_Fibroblast			AGAAATGAGGAAGAAC-1-8-organoid	9-11_fetal_Fibroblast	0.102637	0.00123895	0.119191	0.776109	0.000823657	9-11_fetal_Fibroblast	7_organoid_Fibroblast			AGAAATGAGGAAGAAC-1-8-organoid	999_adult_Vascular endothelium	0.0148186	0.00296738	0.0716667	0.0989492	0.811598	999_adult_Vascular endothelium	7_organoid_Fibroblast			AGAAATGAGGAAGAAC-1-8-organoid	999_adult_Melanocyte	0.000184107	0.000100356	0.00350736	0.031447	0.964761	999_adult_Melanocyte	7_organoid_Fibroblast
AGAAATGAGTATTCCG-1-8-organoid	999	0.13348	0.0213901	0.0140175	0.0317294	0.799383	999			AGAAATGAGTATTCCG-1-8-organoid	9-11_fetal_Mural cell	0.394786	0.00373917	0.0567738	0.544352	0.000349725	9-11_fetal_Mural cell	7_organoid_Keratinocyte			AGAAATGAGTATTCCG-1-8-organoid	12-14_fetal_Keratinocyte	0.464633	0.00279907	0.239897	0.0517151	0.240955	12-14_fetal_Keratinocyte	7_organoid_Keratinocyte			AGAAATGAGTATTCCG-1-8-organoid	999_adult_Schwann cell	0.0434725	0.0144919	0.0375924	0.264586	0.639857	999_adult_Schwann cell	7_organoid_Keratinocyte			AGAAATGAGTATTCCG-1-8-organoid	7-8_fetal_Fibroblast	0.179474	0.0408763	0.393324	0.386326	7.05899e-13	7-8_fetal_Fibroblast	7_organoid_Keratinocyte			AGAAATGAGTATTCCG-1-8-organoid	999_adult_Vascular endothelium	0.229357	0.0102422	0.0224922	0.100981	0.636928	999_adult_Vascular endothelium	7_organoid_Keratinocyte			AGAAATGAGTATTCCG-1-8-organoid	999_adult_Melanocyte	0.00527657	0.00254315	0.0038105	0.0288548	0.959515	999_adult_Melanocyte	7_organoid_Keratinocyte
AGAAATGCAGACCAGA-1-8-organoid	7-8	0.0120075	0.0105872	0.882983	0.0352373	0.0591846	7-8			AGAAATGCAGACCAGA-1-8-organoid	7-8_fetal_Mural cell	0.00331249	0.00173386	0.506439	0.475138	0.013377	7-8_fetal_Mural cell	7_organoid_Fibroblast			AGAAATGCAGACCAGA-1-8-organoid	999_adult_Keratinocyte	0.20344	0.00775865	0.206942	0.0482584	0.533601	999_adult_Keratinocyte	7_organoid_Fibroblast			AGAAATGCAGACCAGA-1-8-organoid	999_adult_Schwann cell	0.00028965	0.00801447	0.146428	0.149939	0.695329	999_adult_Schwann cell	7_organoid_Fibroblast			AGAAATGCAGACCAGA-1-8-organoid	7-8_fetal_Fibroblast	0.0130464	0.00249793	0.976952	0.00750186	1.40755e-06	7-8_fetal_Fibroblast	7_organoid_Fibroblast			AGAAATGCAGACCAGA-1-8-organoid	999_adult_Vascular endothelium	0.0153972	0.00490966	0.0440392	0.0624882	0.873166	999_adult_Vascular endothelium	7_organoid_Fibroblast			AGAAATGCAGACCAGA-1-8-organoid	999_adult_Melanocyte	0.000517304	0.000172523	0.0112678	0.0189705	0.969072	999_adult_Melanocyte	7_organoid_Fibroblast
AGAAATGCAGTTCACA-1-8-organoid	7-8	0.0137692	0.0658105	0.872223	0.0129473	0.0352497	7-8			AGAAATGCAGTTCACA-1-8-organoid	7-8_fetal_Mural cell	0.000601472	0.0152561	0.736698	0.104746	0.142698	7-8_fetal_Mural cell	7_organoid_Fibroblast			AGAAATGCAGTTCACA-1-8-organoid	999_adult_Keratinocyte	0.171981	0.163694	0.0961495	0.0505232	0.517653	999_adult_Keratinocyte	7_organoid_Fibroblast			AGAAATGCAGTTCACA-1-8-organoid	7-8_fetal_Schwann cell	0.00637753	0.0394421	0.47414	0.0609972	0.419043	7-8_fetal_Schwann cell	7_organoid_Fibroblast			AGAAATGCAGTTCACA-1-8-organoid	7-8_fetal_Fibroblast	0.00985908	0.0939163	0.876419	0.0197695	3.66268e-05	7-8_fetal_Fibroblast	7_organoid_Fibroblast			AGAAATGCAGTTCACA-1-8-organoid	999_adult_Vascular endothelium	0.00857261	0.0229084	0.29247	0.0624611	0.613588	999_adult_Vascular endothelium	7_organoid_Fibroblast			AGAAATGCAGTTCACA-1-8-organoid	999_adult_Melanocyte	0.00126037	0.00444572	0.00709873	0.0710977	0.916097	999_adult_Melanocyte	7_organoid_Fibroblast
AGAAATGGTTGCTGAT-1-8-organoid	7-8	0.165159	0.0104066	0.607188	0.180887	0.0363587	7-8			AGAAATGGTTGCTGAT-1-8-organoid	7-8_fetal_Mural cell	0.0130298	0.00121897	0.353995	0.329211	0.302546	7-8_fetal_Mural cell	7_organoid_Fibroblast			AGAAATGGTTGCTGAT-1-8-organoid	999_adult_Keratinocyte	0.254228	0.0221623	0.0615098	0.0332245	0.628876	999_adult_Keratinocyte	7_organoid_Fibroblast			AGAAATGGTTGCTGAT-1-8-organoid	999_adult_Schwann cell	0.010305	0.00164355	0.261238	0.0747127	0.652101	999_adult_Schwann cell	7_organoid_Fibroblast			AGAAATGGTTGCTGAT-1-8-organoid	7-8_fetal_Fibroblast	0.0729256	0.00356569	0.885653	0.0378486	6.92541e-06	7-8_fetal_Fibroblast	7_organoid_Fibroblast			AGAAATGGTTGCTGAT-1-8-organoid	999_adult_Vascular endothelium	0.02072	0.00601053	0.0649225	0.0639675	0.844379	999_adult_Vascular endothelium	7_organoid_Fibroblast			AGAAATGGTTGCTGAT-1-8-organoid	999_adult_Melanocyte	0.000465656	0.000374652	0.00297142	0.0180826	0.978106	999_adult_Melanocyte	7_organoid_Fibroblast
AGAACAAAGGTAACTA-1-8-organoid	7-8	0.306822	0.0233892	0.327037	0.32383	0.0189219	7-8			AGAACAAAGGTAACTA-1-8-organoid	999_adult_Mural cell	4.69819e-05	0.000187325	0.0282179	0.00173434	0.969813	999_adult_Mural cell	7_organoid_Schwann cell			AGAACAAAGGTAACTA-1-8-organoid	7-8_fetal_Keratinocyte	0.143538	0.122401	0.455746	0.0859175	0.192397	7-8_fetal_Keratinocyte	7_organoid_Schwann cell			AGAACAAAGGTAACTA-1-8-organoid	12-14_fetal_Schwann cell	0.417735	0.0226433	0.40086	0.152844	0.00591832	12-14_fetal_Schwann cell	7_organoid_Schwann cell			AGAACAAAGGTAACTA-1-8-organoid	9-11_fetal_Fibroblast	0.073893	0.0036822	0.145026	0.742114	0.0352854	9-11_fetal_Fibroblast	7_organoid_Schwann cell			AGAACAAAGGTAACTA-1-8-organoid	999_adult_Vascular endothelium	0.0160697	0.0205754	0.240669	0.0333203	0.689366	999_adult_Vascular endothelium	7_organoid_Schwann cell			AGAACAAAGGTAACTA-1-8-organoid	999_adult_Melanocyte	0.0157762	0.00765561	0.0215669	0.079491	0.87551	999_adult_Melanocyte	7_organoid_Schwann cell
AGAACAAAGTATAGAC-1-8-organoid	12-14	0.440939	0.0832315	0.392148	0.0309908	0.052691	12-14			AGAACAAAGTATAGAC-1-8-organoid	7-8_fetal_Mural cell	0.166347	0.0106843	0.602561	0.13766	0.0827477	7-8_fetal_Mural cell	7_organoid_Fibroblast			AGAACAAAGTATAGAC-1-8-organoid	999_adult_Keratinocyte	0.229344	0.0205164	0.115891	0.0525836	0.581664	999_adult_Keratinocyte	7_organoid_Fibroblast			AGAACAAAGTATAGAC-1-8-organoid	999_adult_Schwann cell	0.0136174	0.0161311	0.112505	0.0123692	0.845377	999_adult_Schwann cell	7_organoid_Fibroblast			AGAACAAAGTATAGAC-1-8-organoid	7-8_fetal_Fibroblast	0.339294	0.0314651	0.612142	0.0170977	5.27766e-07	7-8_fetal_Fibroblast	7_organoid_Fibroblast			AGAACAAAGTATAGAC-1-8-organoid	999_adult_Vascular endothelium	0.0516132	0.0101492	0.0697083	0.0339387	0.834591	999_adult_Vascular endothelium	7_organoid_Fibroblast			AGAACAAAGTATAGAC-1-8-organoid	999_adult_Melanocyte	0.000428361	0.000597432	0.00274208	0.0101855	0.986047	999_adult_Melanocyte	7_organoid_Fibroblast
AGAACAAAGTTGGGAC-1-8-organoid	9-11	0.102635	0.00410749	0.368834	0.492653	0.0317711	9-11			AGAACAAAGTTGGGAC-1-8-organoid	999_adult_Mural cell	0.00295432	0.000110789	0.254747	0.23868	0.503508	999_adult_Mural cell	7_organoid_Fibroblast			AGAACAAAGTTGGGAC-1-8-organoid	999_adult_Keratinocyte	0.185509	0.0234389	0.122446	0.0466574	0.621948	999_adult_Keratinocyte	7_organoid_Fibroblast			AGAACAAAGTTGGGAC-1-8-organoid	999_adult_Schwann cell	0.00429289	0.00171308	0.168015	0.226308	0.599671	999_adult_Schwann cell	7_organoid_Fibroblast			AGAACAAAGTTGGGAC-1-8-organoid	7-8_fetal_Fibroblast	0.0994131	8.71384e-05	0.803686	0.0967882	2.57674e-05	7-8_fetal_Fibroblast	7_organoid_Fibroblast			AGAACAAAGTTGGGAC-1-8-organoid	999_adult_Vascular endothelium	0.00887874	0.00261902	0.100808	0.0727118	0.814983	999_adult_Vascular endothelium	7_organoid_Fibroblast			AGAACAAAGTTGGGAC-1-8-organoid	999_adult_Melanocyte	0.00026772	0.000204046	0.00419183	0.0270862	0.96825	999_adult_Melanocyte	7_organoid_Fibroblast
AGAACAACAGCGGTTC-1-8-organoid	7-8	0.118042	0.0596771	0.748259	0.00505852	0.0689637	7-8			AGAACAACAGCGGTTC-1-8-organoid	7-8_fetal_Mural cell	0.0274154	0.0520254	0.791026	0.103411	0.026122	7-8_fetal_Mural cell	7_organoid_Fibroblast			AGAACAACAGCGGTTC-1-8-organoid	999_adult_Keratinocyte	0.173803	0.116704	0.101769	0.0469725	0.560751	999_adult_Keratinocyte	7_organoid_Fibroblast			AGAACAACAGCGGTTC-1-8-organoid	999_adult_Schwann cell	0.00213856	0.0376582	0.264822	0.0120295	0.683352	999_adult_Schwann cell	7_organoid_Fibroblast			AGAACAACAGCGGTTC-1-8-organoid	7-8_fetal_Fibroblast	0.0892988	0.158375	0.748444	0.00388256	6.02133e-07	7-8_fetal_Fibroblast	7_organoid_Fibroblast			AGAACAACAGCGGTTC-1-8-organoid	999_adult_Vascular endothelium	0.0167307	0.0211609	0.129559	0.0421302	0.790419	999_adult_Vascular endothelium	7_organoid_Fibroblast			AGAACAACAGCGGTTC-1-8-organoid	999_adult_Melanocyte	0.000679174	0.0012472	0.00647066	0.0249583	0.966645	999_adult_Melanocyte	7_organoid_Fibroblast
AGAACAACAGGGAGAG-1-8-organoid	7-8	0.0484406	0.0232172	0.884396	0.0192698	0.024677	7-8			AGAACAACAGGGAGAG-1-8-organoid	7-8_fetal_Mural cell	0.0319183	0.00875185	0.724568	0.225016	0.00974584	7-8_fetal_Mural cell	7_organoid_Fibroblast			AGAACAACAGGGAGAG-1-8-organoid	999_adult_Keratinocyte	0.144379	0.0216775	0.158853	0.0641541	0.610936	999_adult_Keratinocyte	7_organoid_Fibroblast			AGAACAACAGGGAGAG-1-8-organoid	999_adult_Schwann cell	0.00168948	0.00625047	0.367733	0.0222591	0.602068	999_adult_Schwann cell	7_organoid_Fibroblast			AGAACAACAGGGAGAG-1-8-organoid	7-8_fetal_Fibroblast	0.063225	0.0327041	0.889181	0.0148899	1.66638e-07	7-8_fetal_Fibroblast	7_organoid_Fibroblast			AGAACAACAGGGAGAG-1-8-organoid	999_adult_Vascular endothelium	0.0214604	0.00971213	0.118361	0.0491174	0.801349	999_adult_Vascular endothelium	7_organoid_Fibroblast			AGAACAACAGGGAGAG-1-8-organoid	999_adult_Melanocyte	0.000411312	0.00102354	0.00516192	0.0343485	0.959055	999_adult_Melanocyte	7_organoid_Fibroblast
AGAACAACAGTATACC-1-8-organoid	7-8	0.0490588	0.000180203	0.81299	0.115468	0.0223039	7-8			AGAACAACAGTATACC-1-8-organoid	7-8_fetal_Mural cell	0.00364378	0.000207693	0.587638	0.396415	0.0120955	7-8_fetal_Mural cell	7_organoid_Fibroblast			AGAACAACAGTATACC-1-8-organoid	999_adult_Keratinocyte	0.142701	0.029598	0.0970938	0.0413736	0.689234	999_adult_Keratinocyte	7_organoid_Fibroblast			AGAACAACAGTATACC-1-8-organoid	999_adult_Schwann cell	0.00269916	0.000329805	0.412133	0.0781047	0.506733	999_adult_Schwann cell	7_organoid_Fibroblast			AGAACAACAGTATACC-1-8-organoid	7-8_fetal_Fibroblast	0.0153057	2.05341e-05	0.974557	0.010085	3.22866e-05	7-8_fetal_Fibroblast	7_organoid_Fibroblast			AGAACAACAGTATACC-1-8-organoid	999_adult_Vascular endothelium	0.00987332	0.00159168	0.293664	0.123876	0.570996	999_adult_Vascular endothelium	7_organoid_Fibroblast			AGAACAACAGTATACC-1-8-organoid	999_adult_Melanocyte	0.000316666	0.000175687	0.00708293	0.0241059	0.968319	999_adult_Melanocyte	7_organoid_Fibroblast
AGAACAACATCGGAGA-1-8-organoid	7-8	0.337183	0.0310641	0.438156	0.157848	0.0357483	7-8			AGAACAACATCGGAGA-1-8-organoid	7-8_fetal_Mural cell	0.0393278	0.00116583	0.678608	0.190352	0.0905465	7-8_fetal_Mural cell	7_organoid_Fibroblast			AGAACAACATCGGAGA-1-8-organoid	999_adult_Keratinocyte	0.275851	0.0208098	0.120548	0.0518409	0.530951	999_adult_Keratinocyte	7_organoid_Fibroblast			AGAACAACATCGGAGA-1-8-organoid	999_adult_Schwann cell	0.0230197	0.0126139	0.127112	0.0430822	0.794173	999_adult_Schwann cell	7_organoid_Fibroblast			AGAACAACATCGGAGA-1-8-organoid	7-8_fetal_Fibroblast	0.288988	0.00180905	0.623472	0.0856146	0.000115656	7-8_fetal_Fibroblast	7_organoid_Fibroblast			AGAACAACATCGGAGA-1-8-organoid	999_adult_Vascular endothelium	0.0542918	0.00447169	0.168985	0.090064	0.682187	999_adult_Vascular endothelium	7_organoid_Fibroblast			AGAACAACATCGGAGA-1-8-organoid	999_adult_Melanocyte	0.000361458	0.0003446	0.00314938	0.00992523	0.986219	999_adult_Melanocyte	7_organoid_Fibroblast
AGAACAAGTCATCCCT-1-8-organoid	12-14	0.468421	0.0544959	0.198506	0.222025	0.0565518	12-14			AGAACAAGTCATCCCT-1-8-organoid	7-8_fetal_Mural cell	0.0816698	0.00812915	0.474178	0.289257	0.146766	7-8_fetal_Mural cell	7_organoid_Fibroblast			AGAACAAGTCATCCCT-1-8-organoid	999_adult_Keratinocyte	0.162682	0.0189401	0.110776	0.0624564	0.645146	999_adult_Keratinocyte	7_organoid_Fibroblast			AGAACAAGTCATCCCT-1-8-organoid	999_adult_Schwann cell	0.00958616	0.00848087	0.0908581	0.0400639	0.851011	999_adult_Schwann cell	7_organoid_Fibroblast			AGAACAAGTCATCCCT-1-8-organoid	7-8_fetal_Fibroblast	0.308867	0.0328044	0.562941	0.0953761	1.1823e-05	7-8_fetal_Fibroblast	7_organoid_Fibroblast			AGAACAAGTCATCCCT-1-8-organoid	999_adult_Vascular endothelium	0.034238	0.0103768	0.0599163	0.0654196	0.830049	999_adult_Vascular endothelium	7_organoid_Fibroblast			AGAACAAGTCATCCCT-1-8-organoid	999_adult_Melanocyte	0.000425419	0.000646454	0.00305229	0.0271806	0.968695	999_adult_Melanocyte	7_organoid_Fibroblast
AGAACAAGTTGCATTG-1-8-organoid	7-8	0.306031	0.00336983	0.450417	0.00160072	0.238581	7-8			AGAACAAGTTGCATTG-1-8-organoid	7-8_fetal_Mural cell	0.118971	0.000611656	0.728218	0.145946	0.0062525	7-8_fetal_Mural cell	7_organoid_Fibroblast			AGAACAAGTTGCATTG-1-8-organoid	999_adult_Keratinocyte	0.387193	0.00232142	0.162814	0.00936447	0.438307	999_adult_Keratinocyte	7_organoid_Fibroblast			AGAACAAGTTGCATTG-1-8-organoid	999_adult_Schwann cell	0.00223229	0.00140412	0.0980474	0.0266447	0.871671	999_adult_Schwann cell	7_organoid_Fibroblast			AGAACAAGTTGCATTG-1-8-organoid	7-8_fetal_Fibroblast	0.282123	0.000374184	0.717179	0.00032359	2.42073e-07	7-8_fetal_Fibroblast	7_organoid_Fibroblast			AGAACAAGTTGCATTG-1-8-organoid	999_adult_Vascular endothelium	0.0206076	0.00200597	0.0333863	0.0323263	0.911674	999_adult_Vascular endothelium	7_organoid_Fibroblast			AGAACAAGTTGCATTG-1-8-organoid	999_adult_Melanocyte	0.000266582	0.000133649	0.00087124	0.00145833	0.99727	999_adult_Melanocyte	7_organoid_Fibroblast
AGAACAATCTCTGAGA-1-8-organoid	9-11	0.408805	0.00466405	0.135253	0.436313	0.0149651	9-11			AGAACAATCTCTGAGA-1-8-organoid	999_adult_Mural cell	0.000242091	0.000121074	0.0180308	0.00701231	0.974594	999_adult_Mural cell	7_organoid_Schwann cell			AGAACAATCTCTGAGA-1-8-organoid	7-8_fetal_Keratinocyte	0.202927	0.114157	0.37534	0.0757241	0.231852	7-8_fetal_Keratinocyte	7_organoid_Schwann cell			AGAACAATCTCTGAGA-1-8-organoid	12-14_fetal_Schwann cell	0.416925	0.00506667	0.264398	0.304869	0.00874105	12-14_fetal_Schwann cell	7_organoid_Schwann cell			AGAACAATCTCTGAGA-1-8-organoid	9-11_fetal_Fibroblast	0.0187256	0.000338301	0.0861395	0.860016	0.0347809	9-11_fetal_Fibroblast	7_organoid_Schwann cell			AGAACAATCTCTGAGA-1-8-organoid	999_adult_Vascular endothelium	0.019844	0.0134549	0.277134	0.0577848	0.631782	999_adult_Vascular endothelium	7_organoid_Schwann cell			AGAACAATCTCTGAGA-1-8-organoid	999_adult_Melanocyte	0.00788079	0.00486076	0.00959685	0.137606	0.840056	999_adult_Melanocyte	7_organoid_Schwann cell
AGAACCTAGCACCTGC-1-8-organoid	12-14	0.49531	0.0111965	0.426613	0.00336731	0.0635131	12-14			AGAACCTAGCACCTGC-1-8-organoid	7-8_fetal_Mural cell	0.145841	0.00723161	0.740287	0.102422	0.00421861	7-8_fetal_Mural cell	7_organoid_Fibroblast			AGAACCTAGCACCTGC-1-8-organoid	999_adult_Keratinocyte	0.280675	0.0136411	0.120091	0.0362751	0.549318	999_adult_Keratinocyte	7_organoid_Fibroblast			AGAACCTAGCACCTGC-1-8-organoid	999_adult_Schwann cell	0.00705852	0.00589803	0.318945	0.0100215	0.658077	999_adult_Schwann cell	7_organoid_Fibroblast			AGAACCTAGCACCTGC-1-8-organoid	7-8_fetal_Fibroblast	0.375438	0.0270164	0.592403	0.00514207	2.79039e-08	7-8_fetal_Fibroblast	7_organoid_Fibroblast			AGAACCTAGCACCTGC-1-8-organoid	999_adult_Vascular endothelium	0.0403676	0.007262	0.0996106	0.0609368	0.791823	999_adult_Vascular endothelium	7_organoid_Fibroblast			AGAACCTAGCACCTGC-1-8-organoid	999_adult_Melanocyte	0.00110047	0.000836149	0.00446478	0.0187134	0.974885	999_adult_Melanocyte	7_organoid_Fibroblast
AGAACCTAGCTGGAGT-1-8-organoid	7-8	0.00790306	0.0322481	0.734129	0.163709	0.0620105	7-8			AGAACCTAGCTGGAGT-1-8-organoid	9-11_fetal_Mural cell	0.00372567	0.00592583	0.327632	0.648189	0.0145276	9-11_fetal_Mural cell	7_organoid_Fibroblast			AGAACCTAGCTGGAGT-1-8-organoid	999_adult_Keratinocyte	0.0697136	0.0141606	0.134225	0.0511017	0.730799	999_adult_Keratinocyte	7_organoid_Fibroblast			AGAACCTAGCTGGAGT-1-8-organoid	999_adult_Schwann cell	0.000573655	0.0029576	0.104808	0.156227	0.735434	999_adult_Schwann cell	7_organoid_Fibroblast			AGAACCTAGCTGGAGT-1-8-organoid	7-8_fetal_Fibroblast	0.00354265	0.0245349	0.937596	0.0343258	1.04466e-06	7-8_fetal_Fibroblast	7_organoid_Fibroblast			AGAACCTAGCTGGAGT-1-8-organoid	999_adult_Vascular endothelium	0.00615519	0.0147116	0.0144978	0.0947031	0.869932	999_adult_Vascular endothelium	7_organoid_Fibroblast			AGAACCTAGCTGGAGT-1-8-organoid	999_adult_Melanocyte	0.000227083	0.000444634	0.00459635	0.0244079	0.970324	999_adult_Melanocyte	7_organoid_Fibroblast
AGAACCTCAAACCACT-1-8-organoid	12-14	0.36613	0.00870322	0.320782	0.28954	0.0148445	12-14			AGAACCTCAAACCACT-1-8-organoid	999_adult_Mural cell	0.000483966	0.000409903	0.0339469	0.00690235	0.958257	999_adult_Mural cell	7_organoid_Schwann cell			AGAACCTCAAACCACT-1-8-organoid	7-8_fetal_Keratinocyte	0.157432	0.176217	0.408911	0.0787406	0.178698	7-8_fetal_Keratinocyte	7_organoid_Schwann cell			AGAACCTCAAACCACT-1-8-organoid	7-8_fetal_Schwann cell	0.265981	0.00991254	0.524183	0.185637	0.0142862	7-8_fetal_Schwann cell	7_organoid_Schwann cell			AGAACCTCAAACCACT-1-8-organoid	9-11_fetal_Fibroblast	0.0166176	0.00107304	0.275991	0.689641	0.0166776	9-11_fetal_Fibroblast	7_organoid_Schwann cell			AGAACCTCAAACCACT-1-8-organoid	999_adult_Vascular endothelium	0.0221022	0.0151364	0.296132	0.0424518	0.624178	999_adult_Vascular endothelium	7_organoid_Schwann cell			AGAACCTCAAACCACT-1-8-organoid	999_adult_Melanocyte	0.00795779	0.00392099	0.0210524	0.117921	0.849148	999_adult_Melanocyte	7_organoid_Schwann cell
AGAACCTCAACTGCTA-1-8-organoid	7-8	0.0573732	0.00281757	0.738789	0.174209	0.0268103	7-8			AGAACCTCAACTGCTA-1-8-organoid	9-11_fetal_Mural cell	0.00264019	0.0012091	0.385988	0.394742	0.215421	9-11_fetal_Mural cell	7_organoid_Fibroblast			AGAACCTCAACTGCTA-1-8-organoid	999_adult_Keratinocyte	0.0496743	0.0428275	0.0826699	0.0692584	0.75557	999_adult_Keratinocyte	7_organoid_Fibroblast			AGAACCTCAACTGCTA-1-8-organoid	999_adult_Schwann cell	0.000363941	0.00174289	0.0938731	0.217586	0.686434	999_adult_Schwann cell	7_organoid_Fibroblast			AGAACCTCAACTGCTA-1-8-organoid	7-8_fetal_Fibroblast	0.0177371	0.000122622	0.971527	0.00236966	0.00824337	7-8_fetal_Fibroblast	7_organoid_Fibroblast			AGAACCTCAACTGCTA-1-8-organoid	999_adult_Vascular endothelium	0.00538231	0.00866123	0.0737193	0.0852937	0.826943	999_adult_Vascular endothelium	7_organoid_Fibroblast			AGAACCTCAACTGCTA-1-8-organoid	999_adult_Melanocyte	0.000139958	0.000153399	0.00560842	0.0668213	0.927277	999_adult_Melanocyte	7_organoid_Fibroblast
AGAACCTCACTAGTAC-1-8-organoid	7-8	0.132304	0.0203073	0.543179	0.0683363	0.235874	7-8			AGAACCTCACTAGTAC-1-8-organoid	7-8_fetal_Mural cell	0.00105624	0.000598466	0.753472	0.00560346	0.23927	7-8_fetal_Mural cell	7_organoid_Neuronal cell			AGAACCTCACTAGTAC-1-8-organoid	15-16_fetal_Keratinocyte	0.162813	0.480491	0.194519	0.0398717	0.122305	15-16_fetal_Keratinocyte	7_organoid_Neuronal cell			AGAACCTCACTAGTAC-1-8-organoid	7-8_fetal_Schwann cell	0.00337111	0.0193671	0.851184	0.0252186	0.100859	7-8_fetal_Schwann cell	7_organoid_Neuronal cell			AGAACCTCACTAGTAC-1-8-organoid	7-8_fetal_Fibroblast	0.160239	9.28148e-05	0.83908	0.000586914	1.37224e-06	7-8_fetal_Fibroblast	7_organoid_Neuronal cell			AGAACCTCACTAGTAC-1-8-organoid	7-8_fetal_Vascular endothelium	0.0243524	0.00531	0.527329	0.054423	0.388586	7-8_fetal_Vascular endothelium	7_organoid_Neuronal cell			AGAACCTCACTAGTAC-1-8-organoid	999_adult_Melanocyte	0.000955792	0.00021995	0.00539013	0.00773671	0.985697	999_adult_Melanocyte	7_organoid_Neuronal cell
AGAACCTGTGATTGGG-1-8-organoid	7-8	0.0800542	0.0156651	0.789759	0.0878355	0.0266865	7-8			AGAACCTGTGATTGGG-1-8-organoid	7-8_fetal_Mural cell	0.0215113	0.00524451	0.596672	0.346535	0.0300375	7-8_fetal_Mural cell	7_organoid_Fibroblast			AGAACCTGTGATTGGG-1-8-organoid	999_adult_Keratinocyte	0.262735	0.0148189	0.0696308	0.0507396	0.602076	999_adult_Keratinocyte	7_organoid_Fibroblast			AGAACCTGTGATTGGG-1-8-organoid	999_adult_Schwann cell	0.00177459	0.00388515	0.258226	0.0256768	0.710437	999_adult_Schwann cell	7_organoid_Fibroblast			AGAACCTGTGATTGGG-1-8-organoid	7-8_fetal_Fibroblast	0.0551232	0.0172001	0.924407	0.00311892	0.000150684	7-8_fetal_Fibroblast	7_organoid_Fibroblast			AGAACCTGTGATTGGG-1-8-organoid	999_adult_Vascular endothelium	0.0217544	0.0095911	0.106983	0.0732116	0.78846	999_adult_Vascular endothelium	7_organoid_Fibroblast			AGAACCTGTGATTGGG-1-8-organoid	999_adult_Melanocyte	0.000690679	0.000681204	0.00790911	0.056663	0.934056	999_adult_Melanocyte	7_organoid_Fibroblast
AGAAGCGGTCACAGAG-1-8-organoid	7-8	0.19689	0.187434	0.475421	0.0505506	0.0897047	7-8			AGAAGCGGTCACAGAG-1-8-organoid	7-8_fetal_Mural cell	0.00614403	0.0114475	0.512432	0.0639432	0.406033	7-8_fetal_Mural cell	7_organoid_Fibroblast			AGAAGCGGTCACAGAG-1-8-organoid	999_adult_Keratinocyte	0.14396	0.0481347	0.0835545	0.050763	0.673588	999_adult_Keratinocyte	7_organoid_Fibroblast			AGAAGCGGTCACAGAG-1-8-organoid	999_adult_Schwann cell	0.0337457	0.0383985	0.239832	0.0534306	0.634594	999_adult_Schwann cell	7_organoid_Fibroblast			AGAAGCGGTCACAGAG-1-8-organoid	7-8_fetal_Fibroblast	0.137675	0.0255654	0.821589	0.0149962	0.000174717	7-8_fetal_Fibroblast	7_organoid_Fibroblast			AGAAGCGGTCACAGAG-1-8-organoid	999_adult_Vascular endothelium	0.0153006	0.0177363	0.125689	0.0894517	0.751822	999_adult_Vascular endothelium	7_organoid_Fibroblast			AGAAGCGGTCACAGAG-1-8-organoid	999_adult_Melanocyte	0.00137322	0.00283385	0.00467836	0.044514	0.946601	999_adult_Melanocyte	7_organoid_Fibroblast
AGAAGCGGTCTTAGTG-1-8-organoid	7-8	0.02686	0.00163142	0.916477	0.0184325	0.0365991	7-8			AGAAGCGGTCTTAGTG-1-8-organoid	7-8_fetal_Mural cell	0.00947734	0.0187236	0.752426	0.205917	0.0134562	7-8_fetal_Mural cell	7_organoid_Fibroblast			AGAAGCGGTCTTAGTG-1-8-organoid	999_adult_Keratinocyte	0.16307	0.10453	0.0394557	0.0296126	0.663332	999_adult_Keratinocyte	7_organoid_Fibroblast			AGAAGCGGTCTTAGTG-1-8-organoid	999_adult_Schwann cell	0.000896372	0.000965938	0.418079	0.012139	0.56792	999_adult_Schwann cell	7_organoid_Fibroblast			AGAAGCGGTCTTAGTG-1-8-organoid	7-8_fetal_Fibroblast	0.00354884	0.00366863	0.991984	0.000673298	0.000125147	7-8_fetal_Fibroblast	7_organoid_Fibroblast			AGAAGCGGTCTTAGTG-1-8-organoid	999_adult_Vascular endothelium	0.00869613	0.0117814	0.258388	0.0430128	0.678121	999_adult_Vascular endothelium	7_organoid_Fibroblast			AGAAGCGGTCTTAGTG-1-8-organoid	999_adult_Melanocyte	0.000533476	0.000599062	0.00760296	0.0565179	0.934747	999_adult_Melanocyte	7_organoid_Fibroblast
AGAAGCGGTTCTATCT-1-8-organoid	7-8	0.0872572	0.0017217	0.826277	0.0570656	0.0276787	7-8			AGAAGCGGTTCTATCT-1-8-organoid	7-8_fetal_Mural cell	0.0499068	0.00084149	0.556154	0.389524	0.00357423	7-8_fetal_Mural cell	7_organoid_Fibroblast			AGAAGCGGTTCTATCT-1-8-organoid	999_adult_Keratinocyte	0.35467	0.00558392	0.0931493	0.042987	0.50361	999_adult_Keratinocyte	7_organoid_Fibroblast			AGAAGCGGTTCTATCT-1-8-organoid	999_adult_Schwann cell	0.00148298	0.00107481	0.320858	0.0423698	0.634215	999_adult_Schwann cell	7_organoid_Fibroblast			AGAAGCGGTTCTATCT-1-8-organoid	7-8_fetal_Fibroblast	0.0829389	0.000825839	0.908956	0.00727763	1.17427e-06	7-8_fetal_Fibroblast	7_organoid_Fibroblast			AGAAGCGGTTCTATCT-1-8-organoid	999_adult_Vascular endothelium	0.0477662	0.00254675	0.130083	0.0728074	0.746797	999_adult_Vascular endothelium	7_organoid_Fibroblast			AGAAGCGGTTCTATCT-1-8-organoid	999_adult_Melanocyte	0.000613318	0.000221455	0.00547634	0.0253678	0.968321	999_adult_Melanocyte	7_organoid_Fibroblast
AGAAGCGTCACTGAAC-1-8-organoid	12-14	0.681751	0.033432	0.104709	0.114186	0.0659223	12-14			AGAAGCGTCACTGAAC-1-8-organoid	999_adult_Mural cell	0.00501099	0.000422765	0.054221	0.0392673	0.901078	999_adult_Mural cell	7_organoid_Fibroblast			AGAAGCGTCACTGAAC-1-8-organoid	999_adult_Keratinocyte	0.178981	0.0316082	0.0906319	0.0360809	0.662698	999_adult_Keratinocyte	7_organoid_Fibroblast			AGAAGCGTCACTGAAC-1-8-organoid	999_adult_Schwann cell	0.0401935	0.00752665	0.0841779	0.120554	0.747548	999_adult_Schwann cell	7_organoid_Fibroblast			AGAAGCGTCACTGAAC-1-8-organoid	12-14_fetal_Fibroblast	0.598538	0.00372534	0.364222	0.0335041	1.08909e-05	12-14_fetal_Fibroblast	7_organoid_Fibroblast			AGAAGCGTCACTGAAC-1-8-organoid	999_adult_Vascular endothelium	0.0183344	0.0102275	0.033198	0.0374346	0.900806	999_adult_Vascular endothelium	7_organoid_Fibroblast			AGAAGCGTCACTGAAC-1-8-organoid	999_adult_Melanocyte	0.000302149	0.000356916	0.00109134	0.00685836	0.991391	999_adult_Melanocyte	7_organoid_Fibroblast
AGAAGCGTCCGCACGA-1-8-organoid	9-11	0.0665672	0.00251242	0.199316	0.692474	0.0391306	9-11			AGAAGCGTCCGCACGA-1-8-organoid	9-11_fetal_Mural cell	0.0164068	0.00010996	0.206347	0.620956	0.15618	9-11_fetal_Mural cell	7_organoid_Fibroblast			AGAAGCGTCCGCACGA-1-8-organoid	999_adult_Keratinocyte	0.234297	0.00438631	0.159049	0.038932	0.563336	999_adult_Keratinocyte	7_organoid_Fibroblast			AGAAGCGTCCGCACGA-1-8-organoid	999_adult_Schwann cell	0.0153992	0.000394777	0.0766534	0.262545	0.645008	999_adult_Schwann cell	7_organoid_Fibroblast			AGAAGCGTCCGCACGA-1-8-organoid	7-8_fetal_Fibroblast	0.0346973	7.24305e-05	0.491812	0.473411	7.71873e-06	7-8_fetal_Fibroblast	7_organoid_Fibroblast			AGAAGCGTCCGCACGA-1-8-organoid	999_adult_Vascular endothelium	0.0226867	0.00211169	0.0454624	0.108472	0.821267	999_adult_Vascular endothelium	7_organoid_Fibroblast			AGAAGCGTCCGCACGA-1-8-organoid	999_adult_Melanocyte	0.000320126	0.000227252	0.00240455	0.0155915	0.981457	999_adult_Melanocyte	7_organoid_Fibroblast
AGAAGCGTCGACATAC-1-8-organoid	7-8	0.0142695	0.0137169	0.882945	0.062175	0.0268933	7-8			AGAAGCGTCGACATAC-1-8-organoid	7-8_fetal_Mural cell	0.00253767	0.0215878	0.730962	0.230604	0.0143092	7-8_fetal_Mural cell	7_organoid_Fibroblast			AGAAGCGTCGACATAC-1-8-organoid	999_adult_Keratinocyte	0.0514604	0.169748	0.0703465	0.0492108	0.659234	999_adult_Keratinocyte	7_organoid_Fibroblast			AGAAGCGTCGACATAC-1-8-organoid	999_adult_Schwann cell	0.000210073	0.00449846	0.335798	0.0321628	0.627331	999_adult_Schwann cell	7_organoid_Fibroblast			AGAAGCGTCGACATAC-1-8-organoid	7-8_fetal_Fibroblast	0.0061046	0.00489935	0.98633	0.00264176	2.3761e-05	7-8_fetal_Fibroblast	7_organoid_Fibroblast			AGAAGCGTCGACATAC-1-8-organoid	999_adult_Vascular endothelium	0.0133613	0.0105708	0.24307	0.0544512	0.678547	999_adult_Vascular endothelium	7_organoid_Fibroblast			AGAAGCGTCGACATAC-1-8-organoid	999_adult_Melanocyte	0.000120525	0.000352232	0.00417463	0.0248304	0.970522	999_adult_Melanocyte	7_organoid_Fibroblast
AGAAGCGTCTCACGAA-1-8-organoid	7-8	0.0750207	0.0136699	0.815404	0.0450463	0.0508593	7-8			AGAAGCGTCTCACGAA-1-8-organoid	999_adult_Mural cell	0.000423088	0.00059378	0.156467	0.0159768	0.826539	999_adult_Mural cell	7_organoid_Fibroblast			AGAAGCGTCTCACGAA-1-8-organoid	999_adult_Keratinocyte	0.11137	0.0475296	0.0929373	0.0434594	0.704703	999_adult_Keratinocyte	7_organoid_Fibroblast			AGAAGCGTCTCACGAA-1-8-organoid	999_adult_Schwann cell	0.0163247	0.00820503	0.151733	0.105143	0.718594	999_adult_Schwann cell	7_organoid_Fibroblast			AGAAGCGTCTCACGAA-1-8-organoid	7-8_fetal_Fibroblast	0.0802299	0.00162049	0.911693	0.00640765	4.93892e-05	7-8_fetal_Fibroblast	7_organoid_Fibroblast			AGAAGCGTCTCACGAA-1-8-organoid	999_adult_Vascular endothelium	0.0152452	0.012721	0.0466251	0.017783	0.907626	999_adult_Vascular endothelium	7_organoid_Fibroblast			AGAAGCGTCTCACGAA-1-8-organoid	999_adult_Melanocyte	0.000300744	0.000771137	0.0010643	0.00397532	0.993888	999_adult_Melanocyte	7_organoid_Fibroblast
AGAAGCGTCTCCTGAC-1-8-organoid	9-11	0.0502685	0.0042326	0.341461	0.581275	0.022763	9-11			AGAAGCGTCTCCTGAC-1-8-organoid	9-11_fetal_Mural cell	0.0182795	0.00056824	0.243542	0.595241	0.142369	9-11_fetal_Mural cell	7_organoid_Fibroblast			AGAAGCGTCTCCTGAC-1-8-organoid	999_adult_Keratinocyte	0.214564	0.00390587	0.140457	0.058567	0.582507	999_adult_Keratinocyte	7_organoid_Fibroblast			AGAAGCGTCTCCTGAC-1-8-organoid	999_adult_Schwann cell	0.00620741	0.0013835	0.0449034	0.142611	0.804895	999_adult_Schwann cell	7_organoid_Fibroblast			AGAAGCGTCTCCTGAC-1-8-organoid	7-8_fetal_Fibroblast	0.0273552	0.00187712	0.710393	0.259759	0.000616417	7-8_fetal_Fibroblast	7_organoid_Fibroblast			AGAAGCGTCTCCTGAC-1-8-organoid	999_adult_Vascular endothelium	0.0462813	0.00462298	0.0262551	0.092327	0.830514	999_adult_Vascular endothelium	7_organoid_Fibroblast			AGAAGCGTCTCCTGAC-1-8-organoid	999_adult_Melanocyte	0.000239636	0.00013827	0.00229687	0.0111014	0.986224	999_adult_Melanocyte	7_organoid_Fibroblast
AGAAGTAAGCAAGTCG-1-8-organoid	999	0.0495343	0.0492069	0.0329602	0.149534	0.718765	999			AGAAGTAAGCAAGTCG-1-8-organoid	9-11_fetal_Mural cell	0.413852	0.00479132	0.0713917	0.509866	9.91985e-05	9-11_fetal_Mural cell	7_organoid_Keratinocyte			AGAAGTAAGCAAGTCG-1-8-organoid	12-14_fetal_Keratinocyte	0.430285	0.00414842	0.234685	0.0628353	0.268046	12-14_fetal_Keratinocyte	7_organoid_Keratinocyte			AGAAGTAAGCAAGTCG-1-8-organoid	999_adult_Schwann cell	0.0166716	0.00770585	0.102728	0.190482	0.682412	999_adult_Schwann cell	7_organoid_Keratinocyte			AGAAGTAAGCAAGTCG-1-8-organoid	7-8_fetal_Fibroblast	0.053965	0.0447358	0.453456	0.447843	5.48072e-13	7-8_fetal_Fibroblast	7_organoid_Keratinocyte			AGAAGTAAGCAAGTCG-1-8-organoid	999_adult_Vascular endothelium	0.0876714	0.013212	0.0473473	0.15826	0.693509	999_adult_Vascular endothelium	7_organoid_Keratinocyte			AGAAGTAAGCAAGTCG-1-8-organoid	999_adult_Melanocyte	0.00381031	0.00242794	0.0106109	0.112121	0.87103	999_adult_Melanocyte	7_organoid_Keratinocyte
AGAAGTAAGCACTCGC-1-8-organoid	7-8	0.230648	0.0524728	0.636213	0.0136936	0.0669732	7-8			AGAAGTAAGCACTCGC-1-8-organoid	999_adult_Mural cell	0.00151473	0.000507838	0.145134	0.00787707	0.844966	999_adult_Mural cell	7_organoid_Fibroblast			AGAAGTAAGCACTCGC-1-8-organoid	999_adult_Keratinocyte	0.174562	0.0418262	0.112344	0.0318031	0.639465	999_adult_Keratinocyte	7_organoid_Fibroblast			AGAAGTAAGCACTCGC-1-8-organoid	999_adult_Schwann cell	0.00674211	0.0183973	0.132149	0.0358639	0.806848	999_adult_Schwann cell	7_organoid_Fibroblast			AGAAGTAAGCACTCGC-1-8-organoid	7-8_fetal_Fibroblast	0.25051	0.00195405	0.746676	0.000842526	1.68732e-05	7-8_fetal_Fibroblast	7_organoid_Fibroblast			AGAAGTAAGCACTCGC-1-8-organoid	999_adult_Vascular endothelium	0.00875756	0.0082514	0.0507903	0.0157899	0.916411	999_adult_Vascular endothelium	7_organoid_Fibroblast			AGAAGTAAGCACTCGC-1-8-organoid	999_adult_Melanocyte	0.000224448	0.000306229	0.00163097	0.00303728	0.994801	999_adult_Melanocyte	7_organoid_Fibroblast
AGAAGTAAGCTGTGCC-1-8-organoid	7-8	0.0189786	0.00318729	0.856498	0.100154	0.0211825	7-8			AGAAGTAAGCTGTGCC-1-8-organoid	7-8_fetal_Mural cell	0.0845223	0.000845932	0.720177	0.143289	0.0511664	7-8_fetal_Mural cell	7_organoid_Skeletal muscle			AGAAGTAAGCTGTGCC-1-8-organoid	7-8_fetal_Keratinocyte	0.18234	0.0172725	0.363849	0.0985384	0.337999	7-8_fetal_Keratinocyte	7_organoid_Skeletal muscle			AGAAGTAAGCTGTGCC-1-8-organoid	7-8_fetal_Schwann cell	0.0458292	0.0048605	0.798824	0.0379548	0.112532	7-8_fetal_Schwann cell	7_organoid_Skeletal muscle			AGAAGTAAGCTGTGCC-1-8-organoid	7-8_fetal_Fibroblast	0.0910831	3.59766e-05	0.871005	0.0378707	4.76928e-06	7-8_fetal_Fibroblast	7_organoid_Skeletal muscle			AGAAGTAAGCTGTGCC-1-8-organoid	999_adult_Vascular endothelium	0.0195746	0.00152352	0.340265	0.102374	0.536263	999_adult_Vascular endothelium	7_organoid_Skeletal muscle			AGAAGTAAGCTGTGCC-1-8-organoid	999_adult_Melanocyte	0.00496636	0.000690647	0.0618604	0.0961691	0.836313	999_adult_Melanocyte	7_organoid_Skeletal muscle
AGAAGTACAGTCACGC-1-8-organoid	7-8	0.0444939	0.0229997	0.82457	0.0711935	0.0367425	7-8			AGAAGTACAGTCACGC-1-8-organoid	7-8_fetal_Mural cell	0.00756457	0.0119552	0.663194	0.304321	0.0129649	7-8_fetal_Mural cell	7_organoid_Fibroblast			AGAAGTACAGTCACGC-1-8-organoid	999_adult_Keratinocyte	0.0736731	0.165922	0.0576087	0.0950634	0.607732	999_adult_Keratinocyte	7_organoid_Fibroblast			AGAAGTACAGTCACGC-1-8-organoid	7-8_fetal_Schwann cell	0.00211186	0.0109375	0.485238	0.050183	0.45153	7-8_fetal_Schwann cell	7_organoid_Fibroblast			AGAAGTACAGTCACGC-1-8-organoid	7-8_fetal_Fibroblast	0.0193722	0.0222884	0.939832	0.0180901	0.00041756	7-8_fetal_Fibroblast	7_organoid_Fibroblast			AGAAGTACAGTCACGC-1-8-organoid	999_adult_Vascular endothelium	0.0203069	0.0188797	0.355535	0.134401	0.470877	999_adult_Vascular endothelium	7_organoid_Fibroblast			AGAAGTACAGTCACGC-1-8-organoid	999_adult_Melanocyte	0.000918529	0.00158254	0.0223909	0.160976	0.814132	999_adult_Melanocyte	7_organoid_Fibroblast
AGAAGTACATATCTGG-1-8-organoid	7-8	0.0213971	0.0298794	0.884623	0.0147518	0.049349	7-8			AGAAGTACATATCTGG-1-8-organoid	7-8_fetal_Mural cell	0.0151309	0.0454792	0.624062	0.31167	0.0036579	7-8_fetal_Mural cell	7_organoid_Fibroblast			AGAAGTACATATCTGG-1-8-organoid	999_adult_Keratinocyte	0.0587582	0.046347	0.131686	0.0729907	0.690218	999_adult_Keratinocyte	7_organoid_Fibroblast			AGAAGTACATATCTGG-1-8-organoid	999_adult_Schwann cell	0.000467283	0.0087908	0.158755	0.0532976	0.778689	999_adult_Schwann cell	7_organoid_Fibroblast			AGAAGTACATATCTGG-1-8-organoid	7-8_fetal_Fibroblast	0.0109093	0.042342	0.945601	0.00114607	1.32309e-06	7-8_fetal_Fibroblast	7_organoid_Fibroblast			AGAAGTACATATCTGG-1-8-organoid	999_adult_Vascular endothelium	0.0459128	0.0273589	0.0647648	0.0780338	0.78393	999_adult_Vascular endothelium	7_organoid_Fibroblast			AGAAGTACATATCTGG-1-8-organoid	999_adult_Melanocyte	0.000164083	0.000412776	0.0019432	0.0223527	0.975127	999_adult_Melanocyte	7_organoid_Fibroblast
AGAAGTACATGTGGCC-1-8-organoid	15-16	0.318487	0.334505	0.148107	0.116803	0.0820981	15-16			AGAAGTACATGTGGCC-1-8-organoid	7-8_fetal_Mural cell	0.0302676	0.0584352	0.481679	0.24727	0.182348	7-8_fetal_Mural cell	7_organoid_Fibroblast			AGAAGTACATGTGGCC-1-8-organoid	999_adult_Keratinocyte	0.091111	0.0692526	0.0920175	0.0664581	0.681161	999_adult_Keratinocyte	7_organoid_Fibroblast			AGAAGTACATGTGGCC-1-8-organoid	999_adult_Schwann cell	0.00369718	0.0331364	0.0685597	0.0343526	0.860254	999_adult_Schwann cell	7_organoid_Fibroblast			AGAAGTACATGTGGCC-1-8-organoid	15-16_fetal_Fibroblast	0.215785	0.404773	0.340987	0.0384536	1.43099e-06	15-16_fetal_Fibroblast	7_organoid_Fibroblast			AGAAGTACATGTGGCC-1-8-organoid	999_adult_Vascular endothelium	0.036207	0.0356416	0.0419522	0.0397733	0.846426	999_adult_Vascular endothelium	7_organoid_Fibroblast			AGAAGTACATGTGGCC-1-8-organoid	999_adult_Melanocyte	0.00022006	0.000835839	0.00156276	0.0166752	0.980706	999_adult_Melanocyte	7_organoid_Fibroblast
AGAAGTATCACATTGG-1-8-organoid	7-8	0.0553811	0.00316982	0.84241	0.0806043	0.0184343	7-8			AGAAGTATCACATTGG-1-8-organoid	7-8_fetal_Mural cell	0.0501547	0.000545014	0.596944	0.338529	0.0138272	7-8_fetal_Mural cell	7_organoid_Fibroblast			AGAAGTATCACATTGG-1-8-organoid	12-14_fetal_Keratinocyte	0.441744	0.0124346	0.0753858	0.0356854	0.43475	12-14_fetal_Keratinocyte	7_organoid_Fibroblast			AGAAGTATCACATTGG-1-8-organoid	999_adult_Schwann cell	0.00473156	0.00201648	0.356409	0.0308912	0.605951	999_adult_Schwann cell	7_organoid_Fibroblast			AGAAGTATCACATTGG-1-8-organoid	7-8_fetal_Fibroblast	0.0481148	0.000318028	0.937014	0.014529	2.39056e-05	7-8_fetal_Fibroblast	7_organoid_Fibroblast			AGAAGTATCACATTGG-1-8-organoid	999_adult_Vascular endothelium	0.0194389	0.00173934	0.291164	0.0835688	0.604089	999_adult_Vascular endothelium	7_organoid_Fibroblast			AGAAGTATCACATTGG-1-8-organoid	999_adult_Melanocyte	0.00054948	0.000397057	0.0067201	0.0461046	0.946229	999_adult_Melanocyte	7_organoid_Fibroblast
AGAAGTATCTGCGGGT-1-8-organoid	999	0.0466674	0.223887	0.0859745	0.0439115	0.59956	999			AGAAGTATCTGCGGGT-1-8-organoid	9-11_fetal_Mural cell	0.290583	0.0654929	0.106999	0.536882	4.29069e-05	9-11_fetal_Mural cell	7_organoid_Keratinocyte			AGAAGTATCTGCGGGT-1-8-organoid	12-14_fetal_Keratinocyte	0.450181	0.0239162	0.238989	0.0594842	0.22743	12-14_fetal_Keratinocyte	7_organoid_Keratinocyte			AGAAGTATCTGCGGGT-1-8-organoid	7-8_fetal_Schwann cell	0.0178768	0.023631	0.476304	0.117427	0.364762	7-8_fetal_Schwann cell	7_organoid_Keratinocyte			AGAAGTATCTGCGGGT-1-8-organoid	7-8_fetal_Fibroblast	0.0235251	0.321543	0.333145	0.321787	2.62918e-13	7-8_fetal_Fibroblast	7_organoid_Keratinocyte			AGAAGTATCTGCGGGT-1-8-organoid	999_adult_Vascular endothelium	0.09739	0.0462525	0.0615922	0.145648	0.649118	999_adult_Vascular endothelium	7_organoid_Keratinocyte			AGAAGTATCTGCGGGT-1-8-organoid	999_adult_Melanocyte	0.00921354	0.00934927	0.014328	0.146668	0.820441	999_adult_Melanocyte	7_organoid_Keratinocyte
AGACAAAAGAATGTTG-1-8-organoid	7-8	0.118986	0.00480478	0.453797	0.347664	0.0747476	7-8			AGACAAAAGAATGTTG-1-8-organoid	9-11_fetal_Mural cell	0.0229453	0.00362163	0.405467	0.549957	0.0180084	9-11_fetal_Mural cell	7_organoid_Fibroblast			AGACAAAAGAATGTTG-1-8-organoid	999_adult_Keratinocyte	0.0573873	0.0280015	0.128881	0.0636462	0.722084	999_adult_Keratinocyte	7_organoid_Fibroblast			AGACAAAAGAATGTTG-1-8-organoid	999_adult_Schwann cell	0.000647361	0.00153886	0.0345165	0.152898	0.810399	999_adult_Schwann cell	7_organoid_Fibroblast			AGACAAAAGAATGTTG-1-8-organoid	7-8_fetal_Fibroblast	0.0298067	0.000314816	0.966709	0.00305645	0.000113195	7-8_fetal_Fibroblast	7_organoid_Fibroblast			AGACAAAAGAATGTTG-1-8-organoid	999_adult_Vascular endothelium	0.04746	0.00804422	0.0258322	0.102093	0.81657	999_adult_Vascular endothelium	7_organoid_Fibroblast			AGACAAAAGAATGTTG-1-8-organoid	999_adult_Melanocyte	5.57484e-05	5.59468e-05	0.00114208	0.00671358	0.992033	999_adult_Melanocyte	7_organoid_Fibroblast
AGACAAAAGAGTCGAC-1-8-organoid	9-11	0.0280728	0.00557247	0.469306	0.471432	0.0256163	9-11			AGACAAAAGAGTCGAC-1-8-organoid	9-11_fetal_Mural cell	0.0104436	0.000666846	0.314186	0.625583	0.0491211	9-11_fetal_Mural cell	7_organoid_Fibroblast			AGACAAAAGAGTCGAC-1-8-organoid	999_adult_Keratinocyte	0.12763	0.00964277	0.147971	0.0594168	0.65534	999_adult_Keratinocyte	7_organoid_Fibroblast			AGACAAAAGAGTCGAC-1-8-organoid	999_adult_Schwann cell	0.00166843	0.00123083	0.0905732	0.248337	0.658191	999_adult_Schwann cell	7_organoid_Fibroblast			AGACAAAAGAGTCGAC-1-8-organoid	7-8_fetal_Fibroblast	0.014526	0.00101541	0.891202	0.0932372	1.94858e-05	7-8_fetal_Fibroblast	7_organoid_Fibroblast			AGACAAAAGAGTCGAC-1-8-organoid	999_adult_Vascular endothelium	0.0108268	0.00452941	0.0432606	0.117124	0.824259	999_adult_Vascular endothelium	7_organoid_Fibroblast			AGACAAAAGAGTCGAC-1-8-organoid	999_adult_Melanocyte	0.000236122	0.000272475	0.00370512	0.050054	0.945732	999_adult_Melanocyte	7_organoid_Fibroblast
AGACAAAAGCCATTTG-1-8-organoid	7-8	0.111048	0.00122318	0.81795	0.0352209	0.0345581	7-8			AGACAAAAGCCATTTG-1-8-organoid	7-8_fetal_Mural cell	0.149764	0.00560512	0.632659	0.196598	0.0153737	7-8_fetal_Mural cell	7_organoid_Mural cell			AGACAAAAGCCATTTG-1-8-organoid	999_adult_Keratinocyte	0.168346	0.0153046	0.122771	0.0449353	0.648644	999_adult_Keratinocyte	7_organoid_Mural cell			AGACAAAAGCCATTTG-1-8-organoid	999_adult_Schwann cell	0.00623069	0.000363881	0.339859	0.0277286	0.625817	999_adult_Schwann cell	7_organoid_Mural cell			AGACAAAAGCCATTTG-1-8-organoid	7-8_fetal_Fibroblast	0.00185138	9.00091e-05	0.979258	0.00058814	0.0182129	7-8_fetal_Fibroblast	7_organoid_Mural cell			AGACAAAAGCCATTTG-1-8-organoid	999_adult_Vascular endothelium	0.0387969	0.00481432	0.161605	0.0754356	0.719348	999_adult_Vascular endothelium	7_organoid_Mural cell			AGACAAAAGCCATTTG-1-8-organoid	999_adult_Melanocyte	0.000686245	0.000555116	0.00684017	0.0512266	0.940692	999_adult_Melanocyte	7_organoid_Mural cell
AGACAAAAGGGCCAAT-1-8-organoid	7-8	0.118012	0.000643309	0.72818	0.119287	0.0338783	7-8			AGACAAAAGGGCCAAT-1-8-organoid	7-8_fetal_Mural cell	0.00247843	0.000238015	0.5966	0.359778	0.0409053	7-8_fetal_Mural cell	7_organoid_Fibroblast			AGACAAAAGGGCCAAT-1-8-organoid	999_adult_Keratinocyte	0.219845	0.00961369	0.102832	0.0406624	0.627047	999_adult_Keratinocyte	7_organoid_Fibroblast			AGACAAAAGGGCCAAT-1-8-organoid	999_adult_Schwann cell	0.00800671	0.00094747	0.343036	0.138796	0.509214	999_adult_Schwann cell	7_organoid_Fibroblast			AGACAAAAGGGCCAAT-1-8-organoid	7-8_fetal_Fibroblast	0.0728604	0.000295438	0.885069	0.0417087	6.62823e-05	7-8_fetal_Fibroblast	7_organoid_Fibroblast			AGACAAAAGGGCCAAT-1-8-organoid	999_adult_Vascular endothelium	0.0152107	0.00312579	0.149196	0.167324	0.665144	999_adult_Vascular endothelium	7_organoid_Fibroblast			AGACAAAAGGGCCAAT-1-8-organoid	999_adult_Melanocyte	0.00121761	0.000553529	0.00731606	0.038094	0.952819	999_adult_Melanocyte	7_organoid_Fibroblast
AGACAAACAAATGCTC-1-8-organoid	7-8	0.0579212	0.00181527	0.638099	0.248011	0.0541539	7-8			AGACAAACAAATGCTC-1-8-organoid	7-8_fetal_Mural cell	0.00300365	0.000248425	0.497335	0.41979	0.0796227	7-8_fetal_Mural cell	7_organoid_Fibroblast			AGACAAACAAATGCTC-1-8-organoid	999_adult_Keratinocyte	0.170234	0.0097626	0.129286	0.0344462	0.656272	999_adult_Keratinocyte	7_organoid_Fibroblast			AGACAAACAAATGCTC-1-8-organoid	999_adult_Schwann cell	0.0199681	0.000589083	0.202443	0.231863	0.545137	999_adult_Schwann cell	7_organoid_Fibroblast			AGACAAACAAATGCTC-1-8-organoid	7-8_fetal_Fibroblast	0.0405776	0.00038715	0.887876	0.071156	2.96978e-06	7-8_fetal_Fibroblast	7_organoid_Fibroblast			AGACAAACAAATGCTC-1-8-organoid	999_adult_Vascular endothelium	0.0138199	0.00449384	0.0650225	0.129819	0.786844	999_adult_Vascular endothelium	7_organoid_Fibroblast			AGACAAACAAATGCTC-1-8-organoid	999_adult_Melanocyte	0.000530532	0.000799839	0.00169738	0.0182305	0.978742	999_adult_Melanocyte	7_organoid_Fibroblast
AGACAAACAGCGTTTA-1-8-organoid	7-8	0.00494012	0.00110113	0.964772	0.00552581	0.0236608	7-8			AGACAAACAGCGTTTA-1-8-organoid	7-8_fetal_Mural cell	0.00102316	0.00835688	0.955391	0.022982	0.0122465	7-8_fetal_Mural cell	7_organoid_Fibroblast			AGACAAACAGCGTTTA-1-8-organoid	999_adult_Keratinocyte	0.1344	0.0434273	0.271819	0.0625375	0.487816	999_adult_Keratinocyte	7_organoid_Fibroblast			AGACAAACAGCGTTTA-1-8-organoid	7-8_fetal_Schwann cell	0.00211507	0.0039524	0.586541	0.00923304	0.398159	7-8_fetal_Schwann cell	7_organoid_Fibroblast			AGACAAACAGCGTTTA-1-8-organoid	7-8_fetal_Fibroblast	0.00216224	0.0157426	0.981939	0.00015491	1.5831e-06	7-8_fetal_Fibroblast	7_organoid_Fibroblast			AGACAAACAGCGTTTA-1-8-organoid	999_adult_Vascular endothelium	0.0184142	0.0151126	0.22777	0.0200745	0.718629	999_adult_Vascular endothelium	7_organoid_Fibroblast			AGACAAACAGCGTTTA-1-8-organoid	999_adult_Melanocyte	0.00197687	0.00122598	0.00869007	0.0142671	0.97384	999_adult_Melanocyte	7_organoid_Fibroblast
AGACAAAGTATACGGG-1-8-organoid	7-8	0.0269358	0.00664957	0.698961	0.217754	0.0496997	7-8			AGACAAAGTATACGGG-1-8-organoid	7-8_fetal_Mural cell	0.00168295	0.00168091	0.434627	0.298914	0.263095	7-8_fetal_Mural cell	7_organoid_Fibroblast			AGACAAAGTATACGGG-1-8-organoid	999_adult_Keratinocyte	0.127759	0.027487	0.109075	0.0553206	0.680359	999_adult_Keratinocyte	7_organoid_Fibroblast			AGACAAAGTATACGGG-1-8-organoid	999_adult_Schwann cell	0.0120376	0.00289285	0.184799	0.212258	0.588012	999_adult_Schwann cell	7_organoid_Fibroblast			AGACAAAGTATACGGG-1-8-organoid	7-8_fetal_Fibroblast	0.0143304	0.00385404	0.934747	0.0470622	6.67608e-06	7-8_fetal_Fibroblast	7_organoid_Fibroblast			AGACAAAGTATACGGG-1-8-organoid	999_adult_Vascular endothelium	0.0334363	0.0139278	0.0453379	0.0559161	0.851382	999_adult_Vascular endothelium	7_organoid_Fibroblast			AGACAAAGTATACGGG-1-8-organoid	999_adult_Melanocyte	0.000388863	0.000978864	0.00120752	0.00968242	0.987742	999_adult_Melanocyte	7_organoid_Fibroblast
AGACAAAGTCAGACTT-1-8-organoid	7-8	0.0650866	0.0040946	0.834863	0.048615	0.047341	7-8			AGACAAAGTCAGACTT-1-8-organoid	7-8_fetal_Mural cell	0.0206967	0.000882186	0.541087	0.419849	0.017485	7-8_fetal_Mural cell	7_organoid_Fibroblast			AGACAAAGTCAGACTT-1-8-organoid	999_adult_Keratinocyte	0.236982	0.00403382	0.135679	0.0332837	0.590021	999_adult_Keratinocyte	7_organoid_Fibroblast			AGACAAAGTCAGACTT-1-8-organoid	999_adult_Schwann cell	0.00393122	0.000748197	0.120799	0.0997439	0.774778	999_adult_Schwann cell	7_organoid_Fibroblast			AGACAAAGTCAGACTT-1-8-organoid	7-8_fetal_Fibroblast	0.0400968	0.00342847	0.933348	0.023126	3.50449e-07	7-8_fetal_Fibroblast	7_organoid_Fibroblast			AGACAAAGTCAGACTT-1-8-organoid	999_adult_Vascular endothelium	0.0198684	0.00371208	0.0340085	0.0476703	0.894741	999_adult_Vascular endothelium	7_organoid_Fibroblast			AGACAAAGTCAGACTT-1-8-organoid	999_adult_Melanocyte	0.000465585	0.000309705	0.00219806	0.0135617	0.983465	999_adult_Melanocyte	7_organoid_Fibroblast
AGACAAAGTCGTGATT-1-8-organoid	7-8	0.021846	0.0146207	0.945443	0.00279124	0.0152992	7-8			AGACAAAGTCGTGATT-1-8-organoid	7-8_fetal_Mural cell	0.00142561	0.00754227	0.814808	0.0249311	0.151293	7-8_fetal_Mural cell	7_organoid_Fibroblast			AGACAAAGTCGTGATT-1-8-organoid	999_adult_Keratinocyte	0.0946818	0.102921	0.11671	0.0522394	0.633448	999_adult_Keratinocyte	7_organoid_Fibroblast			AGACAAAGTCGTGATT-1-8-organoid	999_adult_Schwann cell	0.000541264	0.0139217	0.464547	0.010465	0.510525	999_adult_Schwann cell	7_organoid_Fibroblast			AGACAAAGTCGTGATT-1-8-organoid	7-8_fetal_Fibroblast	0.00812004	0.00201451	0.989647	0.000146279	7.1819e-05	7-8_fetal_Fibroblast	7_organoid_Fibroblast			AGACAAAGTCGTGATT-1-8-organoid	999_adult_Vascular endothelium	0.00327787	0.00927353	0.261156	0.024365	0.701928	999_adult_Vascular endothelium	7_organoid_Fibroblast			AGACAAAGTCGTGATT-1-8-organoid	999_adult_Melanocyte	0.000503268	0.00087291	0.0187796	0.0382314	0.941613	999_adult_Melanocyte	7_organoid_Fibroblast
AGACAAAGTGTTACTG-1-8-organoid	7-8	0.0689313	0.00291198	0.847364	0.0490826	0.0317101	7-8			AGACAAAGTGTTACTG-1-8-organoid	7-8_fetal_Mural cell	0.0194756	0.00234223	0.650372	0.305381	0.022429	7-8_fetal_Mural cell	7_organoid_Fibroblast			AGACAAAGTGTTACTG-1-8-organoid	999_adult_Keratinocyte	0.249156	0.0150341	0.0964956	0.0455399	0.593774	999_adult_Keratinocyte	7_organoid_Fibroblast			AGACAAAGTGTTACTG-1-8-organoid	999_adult_Schwann cell	0.00152098	0.00219829	0.332877	0.0317708	0.631633	999_adult_Schwann cell	7_organoid_Fibroblast			AGACAAAGTGTTACTG-1-8-organoid	7-8_fetal_Fibroblast	0.0449792	0.0014834	0.950009	0.00351557	1.28333e-05	7-8_fetal_Fibroblast	7_organoid_Fibroblast			AGACAAAGTGTTACTG-1-8-organoid	999_adult_Vascular endothelium	0.0169768	0.00523677	0.150461	0.071939	0.755387	999_adult_Vascular endothelium	7_organoid_Fibroblast			AGACAAAGTGTTACTG-1-8-organoid	999_adult_Melanocyte	0.000595649	0.000475595	0.00698039	0.0421349	0.949813	999_adult_Melanocyte	7_organoid_Fibroblast
AGACAAATCCCAGTGG-1-8-organoid	12-14	0.495221	0.0222804	0.208865	0.186204	0.0874307	12-14			AGACAAATCCCAGTGG-1-8-organoid	9-11_fetal_Mural cell	0.0875574	0.00128955	0.239049	0.478218	0.193886	9-11_fetal_Mural cell	7_organoid_Fibroblast			AGACAAATCCCAGTGG-1-8-organoid	999_adult_Keratinocyte	0.292837	0.00921609	0.096171	0.0303542	0.571422	999_adult_Keratinocyte	7_organoid_Fibroblast			AGACAAATCCCAGTGG-1-8-organoid	999_adult_Schwann cell	0.0180757	0.00174054	0.0860182	0.0910362	0.803129	999_adult_Schwann cell	7_organoid_Fibroblast			AGACAAATCCCAGTGG-1-8-organoid	7-8_fetal_Fibroblast	0.194169	0.00486919	0.672088	0.128873	1.08138e-06	7-8_fetal_Fibroblast	7_organoid_Fibroblast			AGACAAATCCCAGTGG-1-8-organoid	999_adult_Vascular endothelium	0.0314351	0.00564845	0.0307707	0.0535818	0.878564	999_adult_Vascular endothelium	7_organoid_Fibroblast			AGACAAATCCCAGTGG-1-8-organoid	999_adult_Melanocyte	0.000375731	0.000238933	0.00167943	0.00974268	0.987963	999_adult_Melanocyte	7_organoid_Fibroblast
AGACAAATCGGTAACT-1-8-organoid	9-11	0.115988	0.0241376	0.370897	0.412015	0.0769625	9-11			AGACAAATCGGTAACT-1-8-organoid	999_adult_Mural cell	0.000964496	0.000870499	0.148657	0.18871	0.660798	999_adult_Mural cell	7_organoid_Fibroblast			AGACAAATCGGTAACT-1-8-organoid	999_adult_Keratinocyte	0.0763577	0.0520835	0.138212	0.053033	0.680314	999_adult_Keratinocyte	7_organoid_Fibroblast			AGACAAATCGGTAACT-1-8-organoid	999_adult_Schwann cell	0.00410492	0.00801546	0.0795905	0.287189	0.6211	999_adult_Schwann cell	7_organoid_Fibroblast			AGACAAATCGGTAACT-1-8-organoid	7-8_fetal_Fibroblast	0.0858351	0.00903557	0.79959	0.105499	3.98608e-05	7-8_fetal_Fibroblast	7_organoid_Fibroblast			AGACAAATCGGTAACT-1-8-organoid	999_adult_Vascular endothelium	0.012143	0.0122154	0.0352079	0.0658883	0.874545	999_adult_Vascular endothelium	7_organoid_Fibroblast			AGACAAATCGGTAACT-1-8-organoid	999_adult_Melanocyte	0.000176183	0.000314837	0.0017692	0.0117316	0.986008	999_adult_Melanocyte	7_organoid_Fibroblast
AGACACTAGACTCCGC-1-8-organoid	7-8	0.0337657	0.00115824	0.762777	0.137625	0.0646742	7-8			AGACACTAGACTCCGC-1-8-organoid	7-8_fetal_Mural cell	0.000169159	5.70608e-06	0.578747	0.0030811	0.417997	7-8_fetal_Mural cell	7_organoid_Neuronal cell			AGACACTAGACTCCGC-1-8-organoid	12-14_fetal_Keratinocyte	0.570676	0.106674	0.258641	0.0189795	0.0450297	12-14_fetal_Keratinocyte	7_organoid_Neuronal cell			AGACACTAGACTCCGC-1-8-organoid	7-8_fetal_Schwann cell	0.015477	0.00346211	0.916672	0.0256236	0.0387657	7-8_fetal_Schwann cell	7_organoid_Neuronal cell			AGACACTAGACTCCGC-1-8-organoid	7-8_fetal_Fibroblast	0.221181	1.60495e-06	0.772003	0.00681495	2.68223e-07	7-8_fetal_Fibroblast	7_organoid_Neuronal cell			AGACACTAGACTCCGC-1-8-organoid	7-8_fetal_Vascular endothelium	0.0137145	0.000664481	0.495027	0.0226043	0.46799	7-8_fetal_Vascular endothelium	7_organoid_Neuronal cell			AGACACTAGACTCCGC-1-8-organoid	999_adult_Melanocyte	0.00206957	0.000307813	0.00537189	0.00291812	0.989333	999_adult_Melanocyte	7_organoid_Neuronal cell
AGACACTAGCACTAAA-1-8-organoid	9-11	0.158901	0.00647175	0.0637573	0.730529	0.0403411	9-11			AGACACTAGCACTAAA-1-8-organoid	9-11_fetal_Mural cell	0.0168154	0.000309137	0.123022	0.665007	0.194847	9-11_fetal_Mural cell	7_organoid_Fibroblast			AGACACTAGCACTAAA-1-8-organoid	999_adult_Keratinocyte	0.184895	0.00870683	0.101583	0.044143	0.660672	999_adult_Keratinocyte	7_organoid_Fibroblast			AGACACTAGCACTAAA-1-8-organoid	999_adult_Schwann cell	0.00560574	0.000771342	0.0359467	0.278056	0.67962	999_adult_Schwann cell	7_organoid_Fibroblast			AGACACTAGCACTAAA-1-8-organoid	9-11_fetal_Fibroblast	0.108778	0.00193815	0.13421	0.755034	3.92158e-05	9-11_fetal_Fibroblast	7_organoid_Fibroblast			AGACACTAGCACTAAA-1-8-organoid	999_adult_Vascular endothelium	0.0152931	0.0040077	0.0253564	0.0928877	0.862455	999_adult_Vascular endothelium	7_organoid_Fibroblast			AGACACTAGCACTAAA-1-8-organoid	999_adult_Melanocyte	0.000235676	0.000207	0.00197687	0.0273013	0.970279	999_adult_Melanocyte	7_organoid_Fibroblast
AGACACTAGCAGCCCT-1-8-organoid	7-8	0.263358	0.0165375	0.623494	0.00945029	0.0871607	7-8			AGACACTAGCAGCCCT-1-8-organoid	7-8_fetal_Mural cell	0.0314403	0.0221782	0.839021	0.0676008	0.0397596	7-8_fetal_Mural cell	7_organoid_Fibroblast			AGACACTAGCAGCCCT-1-8-organoid	999_adult_Keratinocyte	0.112423	0.0368582	0.14128	0.0554342	0.654005	999_adult_Keratinocyte	7_organoid_Fibroblast			AGACACTAGCAGCCCT-1-8-organoid	999_adult_Schwann cell	0.0334526	0.0111937	0.353333	0.0208736	0.581147	999_adult_Schwann cell	7_organoid_Fibroblast			AGACACTAGCAGCCCT-1-8-organoid	7-8_fetal_Fibroblast	0.268084	0.0216548	0.685235	0.0250262	1.62927e-07	7-8_fetal_Fibroblast	7_organoid_Fibroblast			AGACACTAGCAGCCCT-1-8-organoid	999_adult_Vascular endothelium	0.0417716	0.0119763	0.10828	0.0529187	0.785054	999_adult_Vascular endothelium	7_organoid_Fibroblast			AGACACTAGCAGCCCT-1-8-organoid	999_adult_Melanocyte	0.00228789	0.00211295	0.00569416	0.0202136	0.969691	999_adult_Melanocyte	7_organoid_Fibroblast
AGACACTAGCGCCATC-1-8-organoid	7-8	0.0606563	0.00119518	0.788666	0.128191	0.0212914	7-8			AGACACTAGCGCCATC-1-8-organoid	7-8_fetal_Mural cell	0.0116814	0.000685316	0.631222	0.270921	0.0854901	7-8_fetal_Mural cell	7_organoid_Fibroblast			AGACACTAGCGCCATC-1-8-organoid	999_adult_Keratinocyte	0.183266	0.0245004	0.0990917	0.0497932	0.643349	999_adult_Keratinocyte	7_organoid_Fibroblast			AGACACTAGCGCCATC-1-8-organoid	999_adult_Schwann cell	0.00113735	0.0014748	0.222209	0.0528455	0.722333	999_adult_Schwann cell	7_organoid_Fibroblast			AGACACTAGCGCCATC-1-8-organoid	7-8_fetal_Fibroblast	0.0154247	0.000142624	0.981553	0.00181453	0.00106503	7-8_fetal_Fibroblast	7_organoid_Fibroblast			AGACACTAGCGCCATC-1-8-organoid	999_adult_Vascular endothelium	0.0104134	0.003602	0.164556	0.0619822	0.759447	999_adult_Vascular endothelium	7_organoid_Fibroblast			AGACACTAGCGCCATC-1-8-organoid	999_adult_Melanocyte	0.000206584	0.000177587	0.00614599	0.0317135	0.961756	999_adult_Melanocyte	7_organoid_Fibroblast
AGACACTAGGTAGTAT-1-8-organoid	7-8	0.121014	0.00534278	0.792308	0.0700678	0.0112673	7-8			AGACACTAGGTAGTAT-1-8-organoid	999_adult_Mural cell	0.000184585	0.000127635	0.210974	0.00139173	0.787323	999_adult_Mural cell	7_organoid_Neuronal cell			AGACACTAGGTAGTAT-1-8-organoid	12-14_fetal_Keratinocyte	0.350811	0.195075	0.27411	0.0583882	0.121616	12-14_fetal_Keratinocyte	7_organoid_Neuronal cell			AGACACTAGGTAGTAT-1-8-organoid	7-8_fetal_Schwann cell	0.126713	0.0244543	0.78492	0.0268863	0.0370273	7-8_fetal_Schwann cell	7_organoid_Neuronal cell			AGACACTAGGTAGTAT-1-8-organoid	7-8_fetal_Fibroblast	0.112209	0.000180239	0.864764	0.0210045	0.00184194	7-8_fetal_Fibroblast	7_organoid_Neuronal cell			AGACACTAGGTAGTAT-1-8-organoid	999_adult_Vascular endothelium	0.0097258	0.00495314	0.43875	0.0171395	0.529432	999_adult_Vascular endothelium	7_organoid_Neuronal cell			AGACACTAGGTAGTAT-1-8-organoid	999_adult_Melanocyte	0.00532222	0.00104256	0.0253111	0.0318648	0.936459	999_adult_Melanocyte	7_organoid_Neuronal cell
AGACACTAGTGGTGGT-1-8-organoid	12-14	0.544437	0.0434512	0.0272799	0.360941	0.0238914	12-14			AGACACTAGTGGTGGT-1-8-organoid	999_adult_Mural cell	0.00047785	0.000435174	0.00652206	0.00466793	0.987897	999_adult_Mural cell	7_organoid_Schwann cell			AGACACTAGTGGTGGT-1-8-organoid	7-8_fetal_Keratinocyte	0.153892	0.114342	0.364182	0.0963948	0.271189	7-8_fetal_Keratinocyte	7_organoid_Schwann cell			AGACACTAGTGGTGGT-1-8-organoid	12-14_fetal_Schwann cell	0.475447	0.0277633	0.198743	0.27352	0.0245265	12-14_fetal_Schwann cell	7_organoid_Schwann cell			AGACACTAGTGGTGGT-1-8-organoid	9-11_fetal_Fibroblast	0.0370324	0.0056186	0.0100487	0.879081	0.0682197	9-11_fetal_Fibroblast	7_organoid_Schwann cell			AGACACTAGTGGTGGT-1-8-organoid	999_adult_Vascular endothelium	0.0503795	0.024724	0.118283	0.0330265	0.773587	999_adult_Vascular endothelium	7_organoid_Schwann cell			AGACACTAGTGGTGGT-1-8-organoid	999_adult_Melanocyte	0.00585873	0.00572902	0.0103697	0.0556618	0.922381	999_adult_Melanocyte	7_organoid_Schwann cell
AGACACTTCAACCCGG-1-8-organoid	9-11	0.00218714	0.00323301	0.331783	0.412466	0.250331	9-11			AGACACTTCAACCCGG-1-8-organoid	7-8_fetal_Mural cell	0.00070482	0.00249252	0.849045	0.0658914	0.0818667	7-8_fetal_Mural cell	7_organoid_Neuronal cell			AGACACTTCAACCCGG-1-8-organoid	12-14_fetal_Keratinocyte	0.463717	0.0702513	0.418118	0.0378738	0.0100401	12-14_fetal_Keratinocyte	7_organoid_Neuronal cell			AGACACTTCAACCCGG-1-8-organoid	7-8_fetal_Schwann cell	0.0279666	0.106332	0.772197	0.0522593	0.0412453	7-8_fetal_Schwann cell	7_organoid_Neuronal cell			AGACACTTCAACCCGG-1-8-organoid	9-11_fetal_Fibroblast	0.018161	0.0923012	0.438107	0.451431	4.14283e-08	9-11_fetal_Fibroblast	7_organoid_Neuronal cell			AGACACTTCAACCCGG-1-8-organoid	7-8_fetal_Vascular endothelium	0.0336871	0.0135102	0.627686	0.0716721	0.253445	7-8_fetal_Vascular endothelium	7_organoid_Neuronal cell			AGACACTTCAACCCGG-1-8-organoid	999_adult_Melanocyte	0.0180206	0.0026388	0.0276553	0.0363498	0.915335	999_adult_Melanocyte	7_organoid_Neuronal cell
AGACACTTCCCTCTAG-1-8-organoid	15-16	0.358741	0.519396	0.0117185	0.00432206	0.105822	15-16			AGACACTTCCCTCTAG-1-8-organoid	999_adult_Mural cell	0.00740164	0.0224895	0.120116	0.000533041	0.84946	999_adult_Mural cell	7_organoid_Fibroblast			AGACACTTCCCTCTAG-1-8-organoid	999_adult_Keratinocyte	0.053974	0.379158	0.132229	0.0284109	0.406228	999_adult_Keratinocyte	7_organoid_Fibroblast			AGACACTTCCCTCTAG-1-8-organoid	999_adult_Schwann cell	0.116242	0.170077	0.0427979	0.00385704	0.667025	999_adult_Schwann cell	7_organoid_Fibroblast			AGACACTTCCCTCTAG-1-8-organoid	7-8_fetal_Fibroblast	0.0753078	0.00590198	0.915769	0.000183024	0.0028385	7-8_fetal_Fibroblast	7_organoid_Fibroblast			AGACACTTCCCTCTAG-1-8-organoid	999_adult_Vascular endothelium	0.0625597	0.0976083	0.147508	0.0206249	0.671699	999_adult_Vascular endothelium	7_organoid_Fibroblast			AGACACTTCCCTCTAG-1-8-organoid	999_adult_Melanocyte	0.00016906	0.000789377	0.00045995	0.000820162	0.997761	999_adult_Melanocyte	7_organoid_Fibroblast
AGACACTTCTCGACGG-1-8-organoid	7-8	0.0584497	0.00151447	0.572188	0.324661	0.0431862	7-8			AGACACTTCTCGACGG-1-8-organoid	999_adult_Mural cell	0.00032555	0.000136293	0.321335	0.152774	0.525429	999_adult_Mural cell	7_organoid_Fibroblast			AGACACTTCTCGACGG-1-8-organoid	999_adult_Keratinocyte	0.133887	0.0340621	0.103158	0.0458521	0.683041	999_adult_Keratinocyte	7_organoid_Fibroblast			AGACACTTCTCGACGG-1-8-organoid	999_adult_Schwann cell	0.00978261	0.00133744	0.255118	0.321982	0.41178	999_adult_Schwann cell	7_organoid_Fibroblast			AGACACTTCTCGACGG-1-8-organoid	7-8_fetal_Fibroblast	0.0492054	0.00019897	0.848904	0.101683	7.86833e-06	7-8_fetal_Fibroblast	7_organoid_Fibroblast			AGACACTTCTCGACGG-1-8-organoid	999_adult_Vascular endothelium	0.00975495	0.00664372	0.0890849	0.0721684	0.822348	999_adult_Vascular endothelium	7_organoid_Fibroblast			AGACACTTCTCGACGG-1-8-organoid	999_adult_Melanocyte	0.000520986	0.000523426	0.00233973	0.0183208	0.978295	999_adult_Melanocyte	7_organoid_Fibroblast
AGACAGGAGAACCCGA-1-8-organoid	999	0.112355	0.134295	0.0620787	0.0111491	0.680122	999			AGACAGGAGAACCCGA-1-8-organoid	9-11_fetal_Mural cell	0.429451	0.0207664	0.107095	0.4426	8.72183e-05	9-11_fetal_Mural cell	7_organoid_Keratinocyte			AGACAGGAGAACCCGA-1-8-organoid	12-14_fetal_Keratinocyte	0.446795	0.0145691	0.196013	0.0558387	0.286784	12-14_fetal_Keratinocyte	7_organoid_Keratinocyte			AGACAGGAGAACCCGA-1-8-organoid	999_adult_Schwann cell	0.0130598	0.0239971	0.208352	0.0666342	0.687957	999_adult_Schwann cell	7_organoid_Keratinocyte			AGACAGGAGAACCCGA-1-8-organoid	7-8_fetal_Fibroblast	0.0955736	0.250759	0.379017	0.27465	3.25151e-13	7-8_fetal_Fibroblast	7_organoid_Keratinocyte			AGACAGGAGAACCCGA-1-8-organoid	999_adult_Vascular endothelium	0.105341	0.024582	0.0512448	0.0861966	0.732635	999_adult_Vascular endothelium	7_organoid_Keratinocyte			AGACAGGAGAACCCGA-1-8-organoid	999_adult_Melanocyte	0.00341858	0.0032435	0.00715698	0.0617591	0.924422	999_adult_Melanocyte	7_organoid_Keratinocyte
AGACAGGAGATGTTGA-1-8-organoid	7-8	0.198684	0.00158312	0.765156	0.0157231	0.0188532	7-8			AGACAGGAGATGTTGA-1-8-organoid	7-8_fetal_Mural cell	0.00328551	0.000624088	0.721694	0.052454	0.221943	7-8_fetal_Mural cell	7_organoid_Mural cell			AGACAGGAGATGTTGA-1-8-organoid	999_adult_Keratinocyte	0.173704	0.00993006	0.130763	0.0395182	0.646085	999_adult_Keratinocyte	7_organoid_Mural cell			AGACAGGAGATGTTGA-1-8-organoid	999_adult_Schwann cell	0.0155721	0.00192313	0.374344	0.0463721	0.561789	999_adult_Schwann cell	7_organoid_Mural cell			AGACAGGAGATGTTGA-1-8-organoid	7-8_fetal_Fibroblast	0.0632118	0.00023063	0.934269	0.000840409	0.00144771	7-8_fetal_Fibroblast	7_organoid_Mural cell			AGACAGGAGATGTTGA-1-8-organoid	999_adult_Vascular endothelium	0.0140253	0.00527628	0.134841	0.0684099	0.777447	999_adult_Vascular endothelium	7_organoid_Mural cell			AGACAGGAGATGTTGA-1-8-organoid	999_adult_Melanocyte	0.00117902	0.0010894	0.00522063	0.0231258	0.969385	999_adult_Melanocyte	7_organoid_Mural cell
AGACAGGAGGACCCAA-1-8-organoid	7-8	0.00924817	0.000336556	0.625023	0.331038	0.0343539	7-8			AGACAGGAGGACCCAA-1-8-organoid	7-8_fetal_Mural cell	3.65303e-05	5.5674e-06	0.522975	0.00834305	0.46864	7-8_fetal_Mural cell	7_organoid_Neuronal cell			AGACAGGAGGACCCAA-1-8-organoid	12-14_fetal_Keratinocyte	0.547503	0.0802025	0.275141	0.0346959	0.0624573	12-14_fetal_Keratinocyte	7_organoid_Neuronal cell			AGACAGGAGGACCCAA-1-8-organoid	7-8_fetal_Schwann cell	0.0171761	0.00413076	0.886818	0.0629361	0.0289394	7-8_fetal_Schwann cell	7_organoid_Neuronal cell			AGACAGGAGGACCCAA-1-8-organoid	7-8_fetal_Fibroblast	0.102625	5.81309e-06	0.868754	0.0286125	2.46342e-06	7-8_fetal_Fibroblast	7_organoid_Neuronal cell			AGACAGGAGGACCCAA-1-8-organoid	7-8_fetal_Vascular endothelium	0.0124426	0.000964264	0.490956	0.0419833	0.453653	7-8_fetal_Vascular endothelium	7_organoid_Neuronal cell			AGACAGGAGGACCCAA-1-8-organoid	999_adult_Melanocyte	0.00374026	0.000543822	0.00931515	0.00892462	0.977476	999_adult_Melanocyte	7_organoid_Neuronal cell
AGACAGGAGTAAATGC-1-8-organoid	999	0.0438769	0.0270139	0.216606	0.0209411	0.691562	999			AGACAGGAGTAAATGC-1-8-organoid	9-11_fetal_Mural cell	0.174515	0.00711046	0.21337	0.604694	0.00031	9-11_fetal_Mural cell	7_organoid_Keratinocyte			AGACAGGAGTAAATGC-1-8-organoid	12-14_fetal_Keratinocyte	0.3986	0.010689	0.234978	0.0632618	0.292471	12-14_fetal_Keratinocyte	7_organoid_Keratinocyte			AGACAGGAGTAAATGC-1-8-organoid	999_adult_Schwann cell	0.0094702	0.0161125	0.227438	0.20315	0.543829	999_adult_Schwann cell	7_organoid_Keratinocyte			AGACAGGAGTAAATGC-1-8-organoid	7-8_fetal_Fibroblast	0.0586513	0.119627	0.430729	0.390993	1.96963e-13	7-8_fetal_Fibroblast	7_organoid_Keratinocyte			AGACAGGAGTAAATGC-1-8-organoid	999_adult_Vascular endothelium	0.0552655	0.0146667	0.0682073	0.108486	0.753374	999_adult_Vascular endothelium	7_organoid_Keratinocyte			AGACAGGAGTAAATGC-1-8-organoid	999_adult_Melanocyte	0.00628896	0.00464353	0.0140362	0.108138	0.866893	999_adult_Melanocyte	7_organoid_Keratinocyte
AGACAGGAGTAGAATC-1-8-organoid	999	0.0169503	0.117186	0.0213721	0.028471	0.816021	999			AGACAGGAGTAGAATC-1-8-organoid	9-11_fetal_Mural cell	0.16422	0.323252	0.0670514	0.445462	1.52648e-05	9-11_fetal_Mural cell	7_organoid_Keratinocyte			AGACAGGAGTAGAATC-1-8-organoid	15-16_fetal_Keratinocyte	0.0612146	0.310194	0.258048	0.0759651	0.294578	15-16_fetal_Keratinocyte	7_organoid_Keratinocyte			AGACAGGAGTAGAATC-1-8-organoid	999_adult_Schwann cell	0.00711947	0.0388142	0.220362	0.36025	0.373454	999_adult_Schwann cell	7_organoid_Keratinocyte			AGACAGGAGTAGAATC-1-8-organoid	7-8_fetal_Fibroblast	0.00593922	0.328503	0.338227	0.327331	3.18912e-13	7-8_fetal_Fibroblast	7_organoid_Keratinocyte			AGACAGGAGTAGAATC-1-8-organoid	999_adult_Vascular endothelium	0.160362	0.236587	0.0704349	0.24364	0.288976	999_adult_Vascular endothelium	7_organoid_Keratinocyte			AGACAGGAGTAGAATC-1-8-organoid	999_adult_Melanocyte	0.00133504	0.00559508	0.00268319	0.0945366	0.89585	999_adult_Melanocyte	7_organoid_Keratinocyte
AGACAGGCAAGTTGGG-1-8-organoid	7-8	0.0430013	0.147427	0.684305	0.0627227	0.0625441	7-8			AGACAGGCAAGTTGGG-1-8-organoid	7-8_fetal_Mural cell	0.00923004	0.00526273	0.515391	0.241419	0.228697	7-8_fetal_Mural cell	7_organoid_Fibroblast			AGACAGGCAAGTTGGG-1-8-organoid	999_adult_Keratinocyte	0.423368	0.0209974	0.0826929	0.0362182	0.436723	999_adult_Keratinocyte	7_organoid_Fibroblast			AGACAGGCAAGTTGGG-1-8-organoid	999_adult_Schwann cell	0.0118017	0.0351972	0.137558	0.0377838	0.777659	999_adult_Schwann cell	7_organoid_Fibroblast			AGACAGGCAAGTTGGG-1-8-organoid	7-8_fetal_Fibroblast	0.117582	0.130989	0.732464	0.0189556	8.30115e-06	7-8_fetal_Fibroblast	7_organoid_Fibroblast			AGACAGGCAAGTTGGG-1-8-organoid	999_adult_Vascular endothelium	0.029473	0.00880067	0.115419	0.055796	0.790511	999_adult_Vascular endothelium	7_organoid_Fibroblast			AGACAGGCAAGTTGGG-1-8-organoid	999_adult_Melanocyte	0.000879528	0.00139374	0.00299705	0.020252	0.974478	999_adult_Melanocyte	7_organoid_Fibroblast
AGACAGGCACGGCACT-1-8-organoid	7-8	0.0500699	0.00933924	0.904385	0.00150675	0.0346986	7-8			AGACAGGCACGGCACT-1-8-organoid	7-8_fetal_Mural cell	0.00365909	0.00503018	0.917129	0.0554798	0.0187019	7-8_fetal_Mural cell	7_organoid_Fibroblast			AGACAGGCACGGCACT-1-8-organoid	999_adult_Keratinocyte	0.139006	0.0697776	0.202013	0.045573	0.543631	999_adult_Keratinocyte	7_organoid_Fibroblast			AGACAGGCACGGCACT-1-8-organoid	999_adult_Schwann cell	0.0003503	0.0200911	0.437006	0.0181426	0.52441	999_adult_Schwann cell	7_organoid_Fibroblast			AGACAGGCACGGCACT-1-8-organoid	7-8_fetal_Fibroblast	0.0626441	0.00993076	0.926413	0.00101157	2.39548e-07	7-8_fetal_Fibroblast	7_organoid_Fibroblast			AGACAGGCACGGCACT-1-8-organoid	999_adult_Vascular endothelium	0.00739517	0.00693249	0.178787	0.0242897	0.782596	999_adult_Vascular endothelium	7_organoid_Fibroblast			AGACAGGCACGGCACT-1-8-organoid	999_adult_Melanocyte	0.000374301	0.000904706	0.00815126	0.0128267	0.977743	999_adult_Melanocyte	7_organoid_Fibroblast
AGACAGGCAGTCAACT-1-8-organoid	9-11	0.255477	0.00421522	0.0663743	0.595704	0.0782292	9-11			AGACAGGCAGTCAACT-1-8-organoid	9-11_fetal_Mural cell	0.0227884	0.000350367	0.0841976	0.630229	0.262435	9-11_fetal_Mural cell	7_organoid_Fibroblast			AGACAGGCAGTCAACT-1-8-organoid	999_adult_Keratinocyte	0.193251	0.0133696	0.117416	0.0402723	0.635691	999_adult_Keratinocyte	7_organoid_Fibroblast			AGACAGGCAGTCAACT-1-8-organoid	999_adult_Schwann cell	0.0083793	0.00101881	0.0254113	0.28255	0.682641	999_adult_Schwann cell	7_organoid_Fibroblast			AGACAGGCAGTCAACT-1-8-organoid	9-11_fetal_Fibroblast	0.150352	0.000562012	0.295551	0.553509	2.55897e-05	9-11_fetal_Fibroblast	7_organoid_Fibroblast			AGACAGGCAGTCAACT-1-8-organoid	999_adult_Vascular endothelium	0.0262252	0.00369954	0.028416	0.0920164	0.849643	999_adult_Vascular endothelium	7_organoid_Fibroblast			AGACAGGCAGTCAACT-1-8-organoid	999_adult_Melanocyte	0.000214549	0.000150991	0.00157658	0.0143731	0.983685	999_adult_Melanocyte	7_organoid_Fibroblast
AGACAGGGTGGACAGT-1-8-organoid	9-11	0.189019	0.00578722	0.270805	0.466248	0.0681411	9-11			AGACAGGGTGGACAGT-1-8-organoid	999_adult_Mural cell	0.00214275	6.67878e-05	0.134143	0.0938789	0.769769	999_adult_Mural cell	7_organoid_Fibroblast			AGACAGGGTGGACAGT-1-8-organoid	999_adult_Keratinocyte	0.350605	0.0180252	0.093223	0.0259514	0.512195	999_adult_Keratinocyte	7_organoid_Fibroblast			AGACAGGGTGGACAGT-1-8-organoid	999_adult_Schwann cell	0.0434245	0.00245283	0.138338	0.180489	0.635296	999_adult_Schwann cell	7_organoid_Fibroblast			AGACAGGGTGGACAGT-1-8-organoid	7-8_fetal_Fibroblast	0.226128	0.000165816	0.621803	0.151882	2.14846e-05	7-8_fetal_Fibroblast	7_organoid_Fibroblast			AGACAGGGTGGACAGT-1-8-organoid	999_adult_Vascular endothelium	0.0225656	0.00319797	0.0817434	0.0491758	0.843317	999_adult_Vascular endothelium	7_organoid_Fibroblast			AGACAGGGTGGACAGT-1-8-organoid	999_adult_Melanocyte	0.000354424	0.000239759	0.001197	0.00451223	0.993697	999_adult_Melanocyte	7_organoid_Fibroblast
AGACAGGGTGTACATC-1-8-organoid	7-8	0.140922	0.0034717	0.815343	0.0321265	0.00813675	7-8			AGACAGGGTGTACATC-1-8-organoid	999_adult_Mural cell	0.000113459	0.000322274	0.328513	0.00109004	0.669961	999_adult_Mural cell	7_organoid_Neuronal cell			AGACAGGGTGTACATC-1-8-organoid	15-16_fetal_Keratinocyte	0.188787	0.384573	0.283583	0.0526423	0.0904149	15-16_fetal_Keratinocyte	7_organoid_Neuronal cell			AGACAGGGTGTACATC-1-8-organoid	7-8_fetal_Schwann cell	0.0823439	0.0316709	0.8363	0.0201087	0.0295768	7-8_fetal_Schwann cell	7_organoid_Neuronal cell			AGACAGGGTGTACATC-1-8-organoid	7-8_fetal_Fibroblast	0.062519	0.000185186	0.919509	0.0167638	0.00102311	7-8_fetal_Fibroblast	7_organoid_Neuronal cell			AGACAGGGTGTACATC-1-8-organoid	7-8_fetal_Vascular endothelium	0.0122116	0.00849097	0.493742	0.0166315	0.468923	7-8_fetal_Vascular endothelium	7_organoid_Neuronal cell			AGACAGGGTGTACATC-1-8-organoid	999_adult_Melanocyte	0.00419831	0.00112826	0.0296992	0.0202962	0.944678	999_adult_Melanocyte	7_organoid_Neuronal cell
AGACAGGGTTGGCCTG-1-8-organoid	7-8	0.250659	0.0113163	0.690216	0.0121446	0.0356641	7-8			AGACAGGGTTGGCCTG-1-8-organoid	7-8_fetal_Mural cell	0.0786362	0.0121414	0.670829	0.223645	0.0147482	7-8_fetal_Mural cell	7_organoid_Fibroblast			AGACAGGGTTGGCCTG-1-8-organoid	999_adult_Keratinocyte	0.171453	0.0194955	0.105378	0.0556946	0.647979	999_adult_Keratinocyte	7_organoid_Fibroblast			AGACAGGGTTGGCCTG-1-8-organoid	999_adult_Schwann cell	0.0053882	0.00674893	0.22742	0.0229609	0.737482	999_adult_Schwann cell	7_organoid_Fibroblast			AGACAGGGTTGGCCTG-1-8-organoid	7-8_fetal_Fibroblast	0.197251	0.0315266	0.760127	0.0110947	3.62152e-07	7-8_fetal_Fibroblast	7_organoid_Fibroblast			AGACAGGGTTGGCCTG-1-8-organoid	999_adult_Vascular endothelium	0.0361497	0.0140597	0.0730031	0.0582625	0.818525	999_adult_Vascular endothelium	7_organoid_Fibroblast			AGACAGGGTTGGCCTG-1-8-organoid	999_adult_Melanocyte	0.000672037	0.000903996	0.00380958	0.0282722	0.966342	999_adult_Melanocyte	7_organoid_Fibroblast
AGACAGGTCGCATGAT-1-8-organoid	7-8	0.14345	0.0128064	0.411947	0.395126	0.0366704	7-8			AGACAGGTCGCATGAT-1-8-organoid	7-8_fetal_Mural cell	0.00691237	0.000440301	0.366243	0.311895	0.31451	7-8_fetal_Mural cell	7_organoid_Fibroblast			AGACAGGTCGCATGAT-1-8-organoid	999_adult_Keratinocyte	0.198251	0.0187845	0.117271	0.0435836	0.622109	999_adult_Keratinocyte	7_organoid_Fibroblast			AGACAGGTCGCATGAT-1-8-organoid	999_adult_Schwann cell	0.00898229	0.00200537	0.219302	0.139928	0.629783	999_adult_Schwann cell	7_organoid_Fibroblast			AGACAGGTCGCATGAT-1-8-organoid	7-8_fetal_Fibroblast	0.103047	0.000707348	0.658749	0.237493	3.56064e-06	7-8_fetal_Fibroblast	7_organoid_Fibroblast			AGACAGGTCGCATGAT-1-8-organoid	999_adult_Vascular endothelium	0.0172013	0.00411789	0.0724379	0.0618011	0.844442	999_adult_Vascular endothelium	7_organoid_Fibroblast			AGACAGGTCGCATGAT-1-8-organoid	999_adult_Melanocyte	0.000344979	0.000372794	0.0036422	0.0151264	0.980514	999_adult_Melanocyte	7_organoid_Fibroblast
AGACCATAGACGACTG-1-8-organoid	9-11	0.0274708	0.0151409	0.0748137	0.799793	0.0827817	9-11			AGACCATAGACGACTG-1-8-organoid	9-11_fetal_Mural cell	0.00291918	0.00180162	0.156506	0.751116	0.0876576	9-11_fetal_Mural cell	7_organoid_Fibroblast			AGACCATAGACGACTG-1-8-organoid	999_adult_Keratinocyte	0.0935082	0.0188688	0.15305	0.0617087	0.672865	999_adult_Keratinocyte	7_organoid_Fibroblast			AGACCATAGACGACTG-1-8-organoid	999_adult_Schwann cell	0.0022517	0.00262199	0.0626494	0.337378	0.595099	999_adult_Schwann cell	7_organoid_Fibroblast			AGACCATAGACGACTG-1-8-organoid	9-11_fetal_Fibroblast	0.0110087	0.0511062	0.240965	0.696915	4.97676e-06	9-11_fetal_Fibroblast	7_organoid_Fibroblast			AGACCATAGACGACTG-1-8-organoid	999_adult_Vascular endothelium	0.0150583	0.0136528	0.0162421	0.121216	0.833831	999_adult_Vascular endothelium	7_organoid_Fibroblast			AGACCATAGACGACTG-1-8-organoid	999_adult_Melanocyte	0.000333342	0.00034324	0.00337434	0.0305825	0.965367	999_adult_Melanocyte	7_organoid_Fibroblast
AGACCATAGATGGCAC-1-8-organoid	9-11	0.147325	0.00185075	0.0984644	0.705889	0.0464708	9-11			AGACCATAGATGGCAC-1-8-organoid	9-11_fetal_Mural cell	0.00872228	0.000101142	0.18625	0.420271	0.384655	9-11_fetal_Mural cell	7_organoid_Fibroblast			AGACCATAGATGGCAC-1-8-organoid	999_adult_Keratinocyte	0.226917	0.00379957	0.184341	0.0415712	0.543372	999_adult_Keratinocyte	7_organoid_Fibroblast			AGACCATAGATGGCAC-1-8-organoid	999_adult_Schwann cell	0.00633352	0.000901983	0.0208817	0.249733	0.72215	999_adult_Schwann cell	7_organoid_Fibroblast			AGACCATAGATGGCAC-1-8-organoid	7-8_fetal_Fibroblast	0.176615	0.000231464	0.454535	0.367736	0.000883218	7-8_fetal_Fibroblast	7_organoid_Fibroblast			AGACCATAGATGGCAC-1-8-organoid	999_adult_Vascular endothelium	0.0391225	0.00318669	0.022205	0.0831983	0.852287	999_adult_Vascular endothelium	7_organoid_Fibroblast			AGACCATAGATGGCAC-1-8-organoid	999_adult_Melanocyte	0.000138751	8.8341e-05	0.000825542	0.00421893	0.994729	999_adult_Melanocyte	7_organoid_Fibroblast
AGACCATAGTCAGCGA-1-8-organoid	7-8	0.119441	0.00785672	0.843905	0.00283373	0.0259634	7-8			AGACCATAGTCAGCGA-1-8-organoid	7-8_fetal_Mural cell	0.364327	0.0273183	0.543782	0.0612917	0.00328053	7-8_fetal_Mural cell	7_organoid_Mural cell			AGACCATAGTCAGCGA-1-8-organoid	999_adult_Keratinocyte	0.195847	0.0162327	0.160892	0.0468696	0.580159	999_adult_Keratinocyte	7_organoid_Mural cell			AGACCATAGTCAGCGA-1-8-organoid	999_adult_Schwann cell	0.00590819	0.00133856	0.439392	0.00620592	0.547155	999_adult_Schwann cell	7_organoid_Mural cell			AGACCATAGTCAGCGA-1-8-organoid	7-8_fetal_Fibroblast	0.00211704	0.000803814	0.99499	0.000288897	0.00179996	7-8_fetal_Fibroblast	7_organoid_Mural cell			AGACCATAGTCAGCGA-1-8-organoid	999_adult_Vascular endothelium	0.0795906	0.00790332	0.125339	0.0384537	0.748714	999_adult_Vascular endothelium	7_organoid_Mural cell			AGACCATAGTCAGCGA-1-8-organoid	999_adult_Melanocyte	0.00119845	0.00089402	0.0146148	0.0228998	0.960393	999_adult_Melanocyte	7_organoid_Mural cell
AGACCATGTAGCTCGC-1-8-organoid	7-8	0.0323468	0.000541945	0.932143	0.0183298	0.0166387	7-8			AGACCATGTAGCTCGC-1-8-organoid	7-8_fetal_Mural cell	0.0242092	0.00157641	0.808211	0.162352	0.00365125	7-8_fetal_Mural cell	7_organoid_Fibroblast			AGACCATGTAGCTCGC-1-8-organoid	999_adult_Keratinocyte	0.22832	0.0137525	0.183648	0.0408944	0.533385	999_adult_Keratinocyte	7_organoid_Fibroblast			AGACCATGTAGCTCGC-1-8-organoid	7-8_fetal_Schwann cell	0.00275547	0.000386741	0.52343	0.0128031	0.460624	7-8_fetal_Schwann cell	7_organoid_Fibroblast			AGACCATGTAGCTCGC-1-8-organoid	7-8_fetal_Fibroblast	0.00634055	8.0155e-05	0.992655	0.000921106	2.68352e-06	7-8_fetal_Fibroblast	7_organoid_Fibroblast			AGACCATGTAGCTCGC-1-8-organoid	999_adult_Vascular endothelium	0.0222424	0.00235688	0.291782	0.0491506	0.634468	999_adult_Vascular endothelium	7_organoid_Fibroblast			AGACCATGTAGCTCGC-1-8-organoid	999_adult_Melanocyte	0.000722697	0.000348314	0.00901717	0.0194637	0.970448	999_adult_Melanocyte	7_organoid_Fibroblast
AGACCATGTATGCTAC-1-8-organoid	9-11	0.260474	0.0200988	0.0142863	0.646739	0.0584025	9-11			AGACCATGTATGCTAC-1-8-organoid	999_adult_Mural cell	0.00950929	0.000203925	0.0785246	0.235868	0.675894	999_adult_Mural cell	7_organoid_Fibroblast			AGACCATGTATGCTAC-1-8-organoid	999_adult_Keratinocyte	0.2346	0.0186017	0.084722	0.0328669	0.62921	999_adult_Keratinocyte	7_organoid_Fibroblast			AGACCATGTATGCTAC-1-8-organoid	999_adult_Schwann cell	0.0121022	0.00222645	0.0475117	0.160996	0.777164	999_adult_Schwann cell	7_organoid_Fibroblast			AGACCATGTATGCTAC-1-8-organoid	9-11_fetal_Fibroblast	0.314088	0.00105498	0.0308479	0.653986	2.3431e-05	9-11_fetal_Fibroblast	7_organoid_Fibroblast			AGACCATGTATGCTAC-1-8-organoid	999_adult_Vascular endothelium	0.0164769	0.00414543	0.033932	0.0473677	0.898078	999_adult_Vascular endothelium	7_organoid_Fibroblast			AGACCATGTATGCTAC-1-8-organoid	999_adult_Melanocyte	0.000198517	0.000219104	0.00181021	0.00783444	0.989938	999_adult_Melanocyte	7_organoid_Fibroblast
AGACCATGTGTCTTCC-1-8-organoid	12-14	0.441955	0.0156944	0.0613801	0.403844	0.0771265	12-14			AGACCATGTGTCTTCC-1-8-organoid	999_adult_Mural cell	0.00828291	0.000129058	0.051646	0.0880086	0.851933	999_adult_Mural cell	7_organoid_Fibroblast			AGACCATGTGTCTTCC-1-8-organoid	999_adult_Keratinocyte	0.266359	0.0172427	0.127563	0.0395711	0.549265	999_adult_Keratinocyte	7_organoid_Fibroblast			AGACCATGTGTCTTCC-1-8-organoid	999_adult_Schwann cell	0.0281617	0.00452324	0.0507085	0.210285	0.706321	999_adult_Schwann cell	7_organoid_Fibroblast			AGACCATGTGTCTTCC-1-8-organoid	7-8_fetal_Fibroblast	0.332976	0.000504047	0.450911	0.21559	1.90299e-05	7-8_fetal_Fibroblast	7_organoid_Fibroblast			AGACCATGTGTCTTCC-1-8-organoid	999_adult_Vascular endothelium	0.0267114	0.0054263	0.0391011	0.0392481	0.889513	999_adult_Vascular endothelium	7_organoid_Fibroblast			AGACCATGTGTCTTCC-1-8-organoid	999_adult_Melanocyte	0.000221684	0.000197455	0.00104137	0.00633986	0.9922	999_adult_Melanocyte	7_organoid_Fibroblast
AGACCATGTTCCGCAG-1-8-organoid	999	0.0112251	0.000316073	0.0741933	0.295135	0.61913	999			AGACCATGTTCCGCAG-1-8-organoid	9-11_fetal_Mural cell	0.265264	0.0024125	0.072424	0.659521	0.000378011	9-11_fetal_Mural cell	7_organoid_Keratinocyte			AGACCATGTTCCGCAG-1-8-organoid	7-8_fetal_Keratinocyte	0.227877	0.00124365	0.583431	0.137535	0.0499143	7-8_fetal_Keratinocyte	7_organoid_Keratinocyte			AGACCATGTTCCGCAG-1-8-organoid	9-11_fetal_Schwann cell	0.260329	0.00241676	0.0519326	0.676631	0.00869078	9-11_fetal_Schwann cell	7_organoid_Keratinocyte			AGACCATGTTCCGCAG-1-8-organoid	9-11_fetal_Fibroblast	0.0406288	0.0562958	0.451499	0.451576	1.48623e-14	9-11_fetal_Fibroblast	7_organoid_Keratinocyte			AGACCATGTTCCGCAG-1-8-organoid	12-14_fetal_Vascular endothelium	0.584799	0.0142501	0.0664353	0.12811	0.206405	12-14_fetal_Vascular endothelium	7_organoid_Keratinocyte			AGACCATGTTCCGCAG-1-8-organoid	999_adult_Melanocyte	0.166015	0.0437485	0.0289467	0.26057	0.500719	999_adult_Melanocyte	7_organoid_Keratinocyte
AGACCATGTTGTGCAT-1-8-organoid	7-8	0.0601557	0.000461553	0.88445	0.0240045	0.0309286	7-8			AGACCATGTTGTGCAT-1-8-organoid	7-8_fetal_Mural cell	0.00987005	0.000257762	0.678717	0.303786	0.00736827	7-8_fetal_Mural cell	7_organoid_Fibroblast			AGACCATGTTGTGCAT-1-8-organoid	999_adult_Keratinocyte	0.359244	0.00251713	0.142925	0.0268891	0.468424	999_adult_Keratinocyte	7_organoid_Fibroblast			AGACCATGTTGTGCAT-1-8-organoid	999_adult_Schwann cell	0.00195962	0.000412179	0.357419	0.0611617	0.579048	999_adult_Schwann cell	7_organoid_Fibroblast			AGACCATGTTGTGCAT-1-8-organoid	7-8_fetal_Fibroblast	0.027643	0.00013604	0.96872	0.00350007	8.96441e-07	7-8_fetal_Fibroblast	7_organoid_Fibroblast			AGACCATGTTGTGCAT-1-8-organoid	999_adult_Vascular endothelium	0.0264709	0.00204438	0.117135	0.0564961	0.797854	999_adult_Vascular endothelium	7_organoid_Fibroblast			AGACCATGTTGTGCAT-1-8-organoid	999_adult_Melanocyte	0.000697869	0.000256241	0.00327415	0.013539	0.982233	999_adult_Melanocyte	7_organoid_Fibroblast
AGACCATTCCCAGGCA-1-8-organoid	7-8	0.0427977	0.0653257	0.755947	0.0769102	0.0590194	7-8			AGACCATTCCCAGGCA-1-8-organoid	7-8_fetal_Mural cell	0.0049243	0.0283676	0.691917	0.26076	0.014031	7-8_fetal_Mural cell	7_organoid_Fibroblast			AGACCATTCCCAGGCA-1-8-organoid	999_adult_Keratinocyte	0.0559273	0.109528	0.135693	0.0666185	0.632234	999_adult_Keratinocyte	7_organoid_Fibroblast			AGACCATTCCCAGGCA-1-8-organoid	999_adult_Schwann cell	0.000603827	0.011175	0.202745	0.0767877	0.708689	999_adult_Schwann cell	7_organoid_Fibroblast			AGACCATTCCCAGGCA-1-8-organoid	7-8_fetal_Fibroblast	0.0166604	0.0366556	0.931432	0.0152497	2.22016e-06	7-8_fetal_Fibroblast	7_organoid_Fibroblast			AGACCATTCCCAGGCA-1-8-organoid	999_adult_Vascular endothelium	0.0413363	0.0208661	0.12352	0.0667619	0.747515	999_adult_Vascular endothelium	7_organoid_Fibroblast			AGACCATTCCCAGGCA-1-8-organoid	999_adult_Melanocyte	0.000138517	0.000413899	0.00190678	0.0190531	0.978488	999_adult_Melanocyte	7_organoid_Fibroblast
AGACCATTCGGAACTT-1-8-organoid	7-8	0.0161467	0.000490737	0.85439	0.105634	0.023338	7-8			AGACCATTCGGAACTT-1-8-organoid	7-8_fetal_Mural cell	0.000110645	8.03263e-06	0.57884	0.00706705	0.413974	7-8_fetal_Mural cell	7_organoid_Neuronal cell			AGACCATTCGGAACTT-1-8-organoid	12-14_fetal_Keratinocyte	0.547166	0.107239	0.188129	0.0412089	0.116256	12-14_fetal_Keratinocyte	7_organoid_Neuronal cell			AGACCATTCGGAACTT-1-8-organoid	7-8_fetal_Schwann cell	0.00974897	0.00234619	0.915414	0.0408192	0.0316712	7-8_fetal_Schwann cell	7_organoid_Neuronal cell			AGACCATTCGGAACTT-1-8-organoid	7-8_fetal_Fibroblast	0.185379	3.55857e-06	0.811863	0.00275494	1.6815e-07	7-8_fetal_Fibroblast	7_organoid_Neuronal cell			AGACCATTCGGAACTT-1-8-organoid	7-8_fetal_Vascular endothelium	0.00907706	0.000787939	0.485528	0.0382895	0.466318	7-8_fetal_Vascular endothelium	7_organoid_Neuronal cell			AGACCATTCGGAACTT-1-8-organoid	999_adult_Melanocyte	0.0044533	0.00050954	0.0149212	0.0201184	0.959998	999_adult_Melanocyte	7_organoid_Neuronal cell
AGACCCGAGCACTCCG-1-8-organoid	7-8	0.0216275	0.000853748	0.853365	0.0962459	0.0279081	7-8			AGACCCGAGCACTCCG-1-8-organoid	7-8_fetal_Mural cell	0.00350116	0.00118109	0.572794	0.413821	0.00870226	7-8_fetal_Mural cell	7_organoid_Fibroblast			AGACCCGAGCACTCCG-1-8-organoid	999_adult_Keratinocyte	0.129207	0.0247055	0.128752	0.0546255	0.66271	999_adult_Keratinocyte	7_organoid_Fibroblast			AGACCCGAGCACTCCG-1-8-organoid	999_adult_Schwann cell	0.000541088	0.00106515	0.27621	0.127511	0.594673	999_adult_Schwann cell	7_organoid_Fibroblast			AGACCCGAGCACTCCG-1-8-organoid	7-8_fetal_Fibroblast	0.00602857	0.000454869	0.984449	0.00905751	1.03121e-05	7-8_fetal_Fibroblast	7_organoid_Fibroblast			AGACCCGAGCACTCCG-1-8-organoid	999_adult_Vascular endothelium	0.0113061	0.00590502	0.13196	0.0779493	0.772879	999_adult_Vascular endothelium	7_organoid_Fibroblast			AGACCCGAGCACTCCG-1-8-organoid	999_adult_Melanocyte	0.000298459	0.000275731	0.00553049	0.0393324	0.954563	999_adult_Melanocyte	7_organoid_Fibroblast
AGACCCGAGGATACCG-1-8-organoid	7-8	0.0849427	0.00324852	0.820084	0.0648246	0.0269005	7-8			AGACCCGAGGATACCG-1-8-organoid	7-8_fetal_Mural cell	0.107053	0.00527306	0.479958	0.384054	0.0236626	7-8_fetal_Mural cell	7_organoid_Skeletal muscle			AGACCCGAGGATACCG-1-8-organoid	999_adult_Keratinocyte	0.0769371	0.0298849	0.134018	0.0881664	0.670994	999_adult_Keratinocyte	7_organoid_Skeletal muscle			AGACCCGAGGATACCG-1-8-organoid	7-8_fetal_Schwann cell	0.0076116	0.00270063	0.500878	0.062346	0.426463	7-8_fetal_Schwann cell	7_organoid_Skeletal muscle			AGACCCGAGGATACCG-1-8-organoid	7-8_fetal_Fibroblast	0.0635049	0.00033312	0.923978	0.0121787	5.41565e-06	7-8_fetal_Fibroblast	7_organoid_Skeletal muscle			AGACCCGAGGATACCG-1-8-organoid	999_adult_Vascular endothelium	0.0235569	0.00655214	0.134875	0.127436	0.707579	999_adult_Vascular endothelium	7_organoid_Skeletal muscle			AGACCCGAGGATACCG-1-8-organoid	999_adult_Melanocyte	0.00131069	0.000471311	0.0214625	0.10125	0.875506	999_adult_Melanocyte	7_organoid_Skeletal muscle
AGACCCGAGTCACGAG-1-8-organoid	999	0.32727	0.0331658	0.0332165	0.00286867	0.603479	999			AGACCCGAGTCACGAG-1-8-organoid	12-14_fetal_Mural cell	0.487218	0.0113448	0.0995272	0.40185	6.02004e-05	12-14_fetal_Mural cell	7_organoid_Keratinocyte			AGACCCGAGTCACGAG-1-8-organoid	12-14_fetal_Keratinocyte	0.624287	0.00804588	0.115061	0.0339477	0.218658	12-14_fetal_Keratinocyte	7_organoid_Keratinocyte			AGACCCGAGTCACGAG-1-8-organoid	999_adult_Schwann cell	0.0256043	0.0147885	0.207856	0.0495242	0.702228	999_adult_Schwann cell	7_organoid_Keratinocyte			AGACCCGAGTCACGAG-1-8-organoid	7-8_fetal_Fibroblast	0.212665	0.20158	0.350583	0.235173	1.76465e-13	7-8_fetal_Fibroblast	7_organoid_Keratinocyte			AGACCCGAGTCACGAG-1-8-organoid	999_adult_Vascular endothelium	0.233757	0.0193492	0.0449094	0.065197	0.636788	999_adult_Vascular endothelium	7_organoid_Keratinocyte			AGACCCGAGTCACGAG-1-8-organoid	999_adult_Melanocyte	0.00513368	0.00290365	0.00347664	0.027673	0.960813	999_adult_Melanocyte	7_organoid_Keratinocyte
AGACCCGCAGCTTCGG-1-8-organoid	999	0.0391215	0.164735	0.165543	0.0548797	0.57572	999			AGACCCGCAGCTTCGG-1-8-organoid	9-11_fetal_Mural cell	0.338246	0.0571163	0.109362	0.495227	4.83869e-05	9-11_fetal_Mural cell	7_organoid_Keratinocyte			AGACCCGCAGCTTCGG-1-8-organoid	999_adult_Keratinocyte	0.276046	0.0255016	0.289351	0.0825364	0.326565	999_adult_Keratinocyte	7_organoid_Keratinocyte			AGACCCGCAGCTTCGG-1-8-organoid	999_adult_Schwann cell	0.0108321	0.0241604	0.198314	0.108328	0.658366	999_adult_Schwann cell	7_organoid_Keratinocyte			AGACCCGCAGCTTCGG-1-8-organoid	7-8_fetal_Fibroblast	0.0173944	0.319168	0.349012	0.314426	7.95574e-13	7-8_fetal_Fibroblast	7_organoid_Keratinocyte			AGACCCGCAGCTTCGG-1-8-organoid	999_adult_Vascular endothelium	0.11492	0.0386659	0.0475503	0.123968	0.674895	999_adult_Vascular endothelium	7_organoid_Keratinocyte			AGACCCGCAGCTTCGG-1-8-organoid	999_adult_Melanocyte	0.00295647	0.00321685	0.0104158	0.0813874	0.902023	999_adult_Melanocyte	7_organoid_Keratinocyte
AGACCCGGTTCCATTT-1-8-organoid	999	0.0481535	0.00044149	0.00774693	0.340402	0.603256	999			AGACCCGGTTCCATTT-1-8-organoid	9-11_fetal_Mural cell	0.380618	0.00168182	0.036261	0.580159	0.00127977	9-11_fetal_Mural cell	7_organoid_Keratinocyte			AGACCCGGTTCCATTT-1-8-organoid	7-8_fetal_Keratinocyte	0.298282	0.00333403	0.52519	0.104456	0.0687384	7-8_fetal_Keratinocyte	7_organoid_Keratinocyte			AGACCCGGTTCCATTT-1-8-organoid	9-11_fetal_Schwann cell	0.29604	0.00306735	0.0213436	0.630931	0.0486181	9-11_fetal_Schwann cell	7_organoid_Keratinocyte			AGACCCGGTTCCATTT-1-8-organoid	9-11_fetal_Fibroblast	0.0705237	0.0222837	0.452863	0.454329	6.07942e-12	9-11_fetal_Fibroblast	7_organoid_Keratinocyte			AGACCCGGTTCCATTT-1-8-organoid	12-14_fetal_Vascular endothelium	0.540003	0.016228	0.0840237	0.132834	0.226911	12-14_fetal_Vascular endothelium	7_organoid_Keratinocyte			AGACCCGGTTCCATTT-1-8-organoid	999_adult_Melanocyte	0.0260064	0.00754147	0.00641377	0.108003	0.852036	999_adult_Melanocyte	7_organoid_Keratinocyte
AGACCCGTCGTAATGC-1-8-organoid	7-8	0.000257341	0.00245888	0.69986	0.188006	0.109418	7-8			AGACCCGTCGTAATGC-1-8-organoid	7-8_fetal_Mural cell	0.000490341	0.0113407	0.772239	0.206866	0.00906389	7-8_fetal_Mural cell	7_organoid_Neuronal cell			AGACCCGTCGTAATGC-1-8-organoid	7-8_fetal_Keratinocyte	0.32967	0.11964	0.459872	0.0668611	0.0239567	7-8_fetal_Keratinocyte	7_organoid_Neuronal cell			AGACCCGTCGTAATGC-1-8-organoid	7-8_fetal_Schwann cell	0.00489301	0.0742283	0.825079	0.0429454	0.0528548	7-8_fetal_Schwann cell	7_organoid_Neuronal cell			AGACCCGTCGTAATGC-1-8-organoid	7-8_fetal_Fibroblast	0.00223089	0.11249	0.467542	0.417737	7.39989e-09	7-8_fetal_Fibroblast	7_organoid_Neuronal cell			AGACCCGTCGTAATGC-1-8-organoid	7-8_fetal_Vascular endothelium	0.0169206	0.013568	0.604021	0.0933434	0.272147	7-8_fetal_Vascular endothelium	7_organoid_Neuronal cell			AGACCCGTCGTAATGC-1-8-organoid	999_adult_Melanocyte	0.0238214	0.0034038	0.131693	0.107993	0.733089	999_adult_Melanocyte	7_organoid_Neuronal cell
AGACCCGTCTTTGCGC-1-8-organoid	12-14	0.420517	0.160597	0.314777	0.0154927	0.0886156	12-14			AGACCCGTCTTTGCGC-1-8-organoid	7-8_fetal_Mural cell	0.0307761	0.0470438	0.811358	0.0844633	0.026359	7-8_fetal_Mural cell	7_organoid_Fibroblast			AGACCCGTCTTTGCGC-1-8-organoid	999_adult_Keratinocyte	0.0658173	0.0976103	0.131598	0.0540919	0.650883	999_adult_Keratinocyte	7_organoid_Fibroblast			AGACCCGTCTTTGCGC-1-8-organoid	999_adult_Schwann cell	0.00319804	0.0224118	0.141195	0.0191824	0.814013	999_adult_Schwann cell	7_organoid_Fibroblast			AGACCCGTCTTTGCGC-1-8-organoid	7-8_fetal_Fibroblast	0.212293	0.0703978	0.705262	0.0120476	9.47296e-08	7-8_fetal_Fibroblast	7_organoid_Fibroblast			AGACCCGTCTTTGCGC-1-8-organoid	999_adult_Vascular endothelium	0.0558046	0.0255585	0.0775262	0.0362612	0.804849	999_adult_Vascular endothelium	7_organoid_Fibroblast			AGACCCGTCTTTGCGC-1-8-organoid	999_adult_Melanocyte	0.00018515	0.000405583	0.00140908	0.00621272	0.991787	999_adult_Melanocyte	7_organoid_Fibroblast
AGACTCAAGGCCTAAG-1-8-organoid	9-11	0.054553	0.000921947	0.413097	0.485739	0.0456882	9-11			AGACTCAAGGCCTAAG-1-8-organoid	999_adult_Mural cell	0.00057757	0.00014024	0.277792	0.215236	0.506254	999_adult_Mural cell	7_organoid_Fibroblast			AGACTCAAGGCCTAAG-1-8-organoid	999_adult_Keratinocyte	0.0788677	0.0521365	0.158386	0.0485137	0.662096	999_adult_Keratinocyte	7_organoid_Fibroblast			AGACTCAAGGCCTAAG-1-8-organoid	999_adult_Schwann cell	0.0111504	0.00111323	0.132975	0.396868	0.457894	999_adult_Schwann cell	7_organoid_Fibroblast			AGACTCAAGGCCTAAG-1-8-organoid	7-8_fetal_Fibroblast	0.0410623	4.7167e-05	0.842494	0.116392	4.20758e-06	7-8_fetal_Fibroblast	7_organoid_Fibroblast			AGACTCAAGGCCTAAG-1-8-organoid	999_adult_Vascular endothelium	0.0142628	0.00506981	0.0851224	0.0718827	0.823662	999_adult_Vascular endothelium	7_organoid_Fibroblast			AGACTCAAGGCCTAAG-1-8-organoid	999_adult_Melanocyte	0.000226478	0.000239672	0.00146829	0.00992109	0.988144	999_adult_Melanocyte	7_organoid_Fibroblast
AGACTCAAGTGAACAT-1-8-organoid	12-14	0.522528	0.00284376	0.403659	0.0530688	0.0179006	12-14			AGACTCAAGTGAACAT-1-8-organoid	999_adult_Mural cell	0.00072941	0.000232745	0.12251	0.00209462	0.874433	999_adult_Mural cell	7_organoid_Neuronal cell			AGACTCAAGTGAACAT-1-8-organoid	7-8_fetal_Keratinocyte	0.264183	0.21374	0.282422	0.0751867	0.164468	7-8_fetal_Keratinocyte	7_organoid_Neuronal cell			AGACTCAAGTGAACAT-1-8-organoid	7-8_fetal_Schwann cell	0.246458	0.0277386	0.622646	0.0437078	0.0594493	7-8_fetal_Schwann cell	7_organoid_Neuronal cell			AGACTCAAGTGAACAT-1-8-organoid	12-14_fetal_Fibroblast	0.587591	0.000227209	0.342992	0.0374642	0.0317256	12-14_fetal_Fibroblast	7_organoid_Neuronal cell			AGACTCAAGTGAACAT-1-8-organoid	999_adult_Vascular endothelium	0.0361279	0.00965748	0.376858	0.0183796	0.558977	999_adult_Vascular endothelium	7_organoid_Neuronal cell			AGACTCAAGTGAACAT-1-8-organoid	999_adult_Melanocyte	0.00531403	0.00155205	0.0191255	0.0209075	0.953101	999_adult_Melanocyte	7_organoid_Neuronal cell
AGACTCACAAACTAAG-1-8-organoid	7-8	0.0870175	0.0138804	0.820048	0.0446161	0.0344382	7-8			AGACTCACAAACTAAG-1-8-organoid	999_adult_Mural cell	0.00408974	0.00319933	0.271664	0.150255	0.570792	999_adult_Mural cell	7_organoid_Fibroblast			AGACTCACAAACTAAG-1-8-organoid	999_adult_Keratinocyte	0.0733238	0.0376857	0.10666	0.0476297	0.734701	999_adult_Keratinocyte	7_organoid_Fibroblast			AGACTCACAAACTAAG-1-8-organoid	999_adult_Schwann cell	0.00295272	0.0051404	0.0991271	0.115288	0.777492	999_adult_Schwann cell	7_organoid_Fibroblast			AGACTCACAAACTAAG-1-8-organoid	7-8_fetal_Fibroblast	0.0285948	0.00274294	0.96585	0.00277666	3.53043e-05	7-8_fetal_Fibroblast	7_organoid_Fibroblast			AGACTCACAAACTAAG-1-8-organoid	999_adult_Vascular endothelium	0.0091668	0.0158309	0.0283004	0.0406126	0.906089	999_adult_Vascular endothelium	7_organoid_Fibroblast			AGACTCACAAACTAAG-1-8-organoid	999_adult_Melanocyte	0.000180485	0.000380117	0.0018476	0.0124864	0.985105	999_adult_Melanocyte	7_organoid_Fibroblast
AGACTCACACGCTGCA-1-8-organoid	12-14	0.46254	0.0672848	0.140576	0.24042	0.089179	12-14			AGACTCACACGCTGCA-1-8-organoid	999_adult_Mural cell	0.00186623	0.000797018	0.0916197	0.0593964	0.846321	999_adult_Mural cell	7_organoid_Fibroblast			AGACTCACACGCTGCA-1-8-organoid	999_adult_Keratinocyte	0.141076	0.0832718	0.0680372	0.0316964	0.675919	999_adult_Keratinocyte	7_organoid_Fibroblast			AGACTCACACGCTGCA-1-8-organoid	999_adult_Schwann cell	0.0122454	0.0065946	0.114163	0.115766	0.751231	999_adult_Schwann cell	7_organoid_Fibroblast			AGACTCACACGCTGCA-1-8-organoid	12-14_fetal_Fibroblast	0.380945	0.0175807	0.36777	0.23363	7.44967e-05	12-14_fetal_Fibroblast	7_organoid_Fibroblast			AGACTCACACGCTGCA-1-8-organoid	999_adult_Vascular endothelium	0.00945011	0.00978644	0.0572202	0.0385804	0.884963	999_adult_Vascular endothelium	7_organoid_Fibroblast			AGACTCACACGCTGCA-1-8-organoid	999_adult_Melanocyte	0.000250456	0.000393489	0.00218689	0.0116853	0.985484	999_adult_Melanocyte	7_organoid_Fibroblast
AGACTCACAGGTCCGT-1-8-organoid	7-8	0.00276012	0.01367	0.819993	0.0136061	0.14997	7-8			AGACTCACAGGTCCGT-1-8-organoid	7-8_fetal_Mural cell	0.00134722	0.00103547	0.656071	0.0124695	0.329077	7-8_fetal_Mural cell	7_organoid_Neuronal cell			AGACTCACAGGTCCGT-1-8-organoid	7-8_fetal_Keratinocyte	0.369	0.0771227	0.427681	0.0550371	0.0711582	7-8_fetal_Keratinocyte	7_organoid_Neuronal cell			AGACTCACAGGTCCGT-1-8-organoid	7-8_fetal_Schwann cell	0.0421934	0.0609085	0.844678	0.0242917	0.027928	7-8_fetal_Schwann cell	7_organoid_Neuronal cell			AGACTCACAGGTCCGT-1-8-organoid	7-8_fetal_Fibroblast	0.0866204	0.00825611	0.892138	0.0129857	2.39195e-08	7-8_fetal_Fibroblast	7_organoid_Neuronal cell			AGACTCACAGGTCCGT-1-8-organoid	999_adult_Vascular endothelium	0.0144188	0.0111669	0.404281	0.0237814	0.546352	999_adult_Vascular endothelium	7_organoid_Neuronal cell			AGACTCACAGGTCCGT-1-8-organoid	999_adult_Melanocyte	0.00871137	0.0131419	0.0106778	0.0239988	0.94347	999_adult_Melanocyte	7_organoid_Neuronal cell
AGACTCACAGTGCCTG-1-8-organoid	7-8	0.00777784	0.00102811	0.867225	0.0923433	0.0316257	7-8			AGACTCACAGTGCCTG-1-8-organoid	7-8_fetal_Mural cell	0.0001096	5.96478e-05	0.652631	0.0128221	0.334377	7-8_fetal_Mural cell	7_organoid_Neuronal cell			AGACTCACAGTGCCTG-1-8-organoid	12-14_fetal_Keratinocyte	0.332472	0.219364	0.19031	0.0469726	0.210882	12-14_fetal_Keratinocyte	7_organoid_Neuronal cell			AGACTCACAGTGCCTG-1-8-organoid	7-8_fetal_Schwann cell	0.00630822	0.00501675	0.875001	0.0363452	0.0773284	7-8_fetal_Schwann cell	7_organoid_Neuronal cell			AGACTCACAGTGCCTG-1-8-organoid	7-8_fetal_Fibroblast	0.0675873	5.72296e-05	0.928025	0.00432985	5.86926e-07	7-8_fetal_Fibroblast	7_organoid_Neuronal cell			AGACTCACAGTGCCTG-1-8-organoid	999_adult_Vascular endothelium	0.00950458	0.0021842	0.452444	0.0253152	0.510552	999_adult_Vascular endothelium	7_organoid_Neuronal cell			AGACTCACAGTGCCTG-1-8-organoid	999_adult_Melanocyte	0.00128424	0.000702285	0.00576072	0.00766629	0.984587	999_adult_Melanocyte	7_organoid_Neuronal cell
AGACTCAGTAGCTTAC-1-8-organoid	7-8	0.00835031	0.000273282	0.817001	0.129173	0.0452023	7-8			AGACTCAGTAGCTTAC-1-8-organoid	7-8_fetal_Mural cell	1.31471e-05	2.04381e-06	0.529346	0.00399734	0.466641	7-8_fetal_Mural cell	7_organoid_Neuronal cell			AGACTCAGTAGCTTAC-1-8-organoid	12-14_fetal_Keratinocyte	0.633	0.121985	0.187016	0.0215528	0.0364458	12-14_fetal_Keratinocyte	7_organoid_Neuronal cell			AGACTCAGTAGCTTAC-1-8-organoid	7-8_fetal_Schwann cell	0.013125	0.00191116	0.920215	0.0505682	0.0141806	7-8_fetal_Schwann cell	7_organoid_Neuronal cell			AGACTCAGTAGCTTAC-1-8-organoid	7-8_fetal_Fibroblast	0.181431	1.36906e-06	0.812824	0.00574357	7.38948e-08	7-8_fetal_Fibroblast	7_organoid_Neuronal cell			AGACTCAGTAGCTTAC-1-8-organoid	7-8_fetal_Vascular endothelium	0.00692874	0.000512886	0.50583	0.0283459	0.458383	7-8_fetal_Vascular endothelium	7_organoid_Neuronal cell			AGACTCAGTAGCTTAC-1-8-organoid	999_adult_Melanocyte	0.00852275	0.000774363	0.0149821	0.0129033	0.962817	999_adult_Melanocyte	7_organoid_Neuronal cell
AGACTCAGTAGTGGCA-1-8-organoid	12-14	0.531067	0.0216424	0.270131	0.149363	0.0277963	12-14			AGACTCAGTAGTGGCA-1-8-organoid	999_adult_Mural cell	0.000251555	0.000609905	0.0550755	0.00116259	0.9429	999_adult_Mural cell	7_organoid_Neuronal cell			AGACTCAGTAGTGGCA-1-8-organoid	15-16_fetal_Keratinocyte	0.0922021	0.464888	0.223863	0.0849102	0.134137	15-16_fetal_Keratinocyte	7_organoid_Neuronal cell			AGACTCAGTAGTGGCA-1-8-organoid	7-8_fetal_Schwann cell	0.208158	0.0788232	0.611896	0.0696419	0.0314806	7-8_fetal_Schwann cell	7_organoid_Neuronal cell			AGACTCAGTAGTGGCA-1-8-organoid	12-14_fetal_Fibroblast	0.372941	0.00249289	0.245153	0.128155	0.251258	12-14_fetal_Fibroblast	7_organoid_Neuronal cell			AGACTCAGTAGTGGCA-1-8-organoid	999_adult_Vascular endothelium	0.0173645	0.017282	0.413818	0.0250843	0.526451	999_adult_Vascular endothelium	7_organoid_Neuronal cell			AGACTCAGTAGTGGCA-1-8-organoid	999_adult_Melanocyte	0.00578814	0.00288046	0.0288963	0.0643972	0.898038	999_adult_Melanocyte	7_organoid_Neuronal cell
AGACTCAGTGCTCCGA-1-8-organoid	12-14	0.83645	0.0306473	0.0112432	0.0087699	0.11289	12-14			AGACTCAGTGCTCCGA-1-8-organoid	999_adult_Mural cell	0.000461868	0.0064722	0.0357644	0.00342312	0.953878	999_adult_Mural cell	7_organoid_Melanocyte			AGACTCAGTGCTCCGA-1-8-organoid	12-14_fetal_Keratinocyte	0.433956	0.304949	0.103305	0.0516325	0.106158	12-14_fetal_Keratinocyte	7_organoid_Melanocyte			AGACTCAGTGCTCCGA-1-8-organoid	12-14_fetal_Schwann cell	0.543406	0.11257	0.312314	0.0176142	0.0140955	12-14_fetal_Schwann cell	7_organoid_Melanocyte			AGACTCAGTGCTCCGA-1-8-organoid	15-16_fetal_Fibroblast	0.341175	0.613909	0.000791918	0.0426337	0.00149022	15-16_fetal_Fibroblast	7_organoid_Melanocyte			AGACTCAGTGCTCCGA-1-8-organoid	7-8_fetal_Vascular endothelium	0.0765582	0.101017	0.381645	0.071167	0.369613	7-8_fetal_Vascular endothelium	7_organoid_Melanocyte			AGACTCAGTGCTCCGA-1-8-organoid	12-14_fetal_Melanocyte	0.292232	0.11426	0.100207	0.244817	0.248485	12-14_fetal_Melanocyte	7_organoid_Melanocyte
AGACTCAGTGTGGTCC-1-8-organoid	7-8	0.252275	0.0198448	0.687861	0.00211716	0.0379019	7-8			AGACTCAGTGTGGTCC-1-8-organoid	7-8_fetal_Mural cell	0.0687617	0.0529322	0.724616	0.147483	0.00620729	7-8_fetal_Mural cell	7_organoid_Fibroblast			AGACTCAGTGTGGTCC-1-8-organoid	999_adult_Keratinocyte	0.141581	0.0346182	0.0916251	0.046982	0.685193	999_adult_Keratinocyte	7_organoid_Fibroblast			AGACTCAGTGTGGTCC-1-8-organoid	999_adult_Schwann cell	0.0078549	0.0105116	0.279646	0.00997491	0.692013	999_adult_Schwann cell	7_organoid_Fibroblast			AGACTCAGTGTGGTCC-1-8-organoid	7-8_fetal_Fibroblast	0.178394	0.240832	0.571076	0.00969742	1.55101e-08	7-8_fetal_Fibroblast	7_organoid_Fibroblast			AGACTCAGTGTGGTCC-1-8-organoid	999_adult_Vascular endothelium	0.0379513	0.0256997	0.0621055	0.0413842	0.832859	999_adult_Vascular endothelium	7_organoid_Fibroblast			AGACTCAGTGTGGTCC-1-8-organoid	999_adult_Melanocyte	0.000926695	0.00228404	0.00344351	0.0203804	0.972965	999_adult_Melanocyte	7_organoid_Fibroblast
AGACTCATCTCTGAGA-1-8-organoid	9-11	0.0935243	0.0207587	0.29155	0.518289	0.0758779	9-11			AGACTCATCTCTGAGA-1-8-organoid	999_adult_Mural cell	0.0018574	0.0028521	0.30333	0.264285	0.427675	999_adult_Mural cell	7_organoid_Fibroblast			AGACTCATCTCTGAGA-1-8-organoid	999_adult_Keratinocyte	0.0630126	0.106625	0.0975992	0.0444763	0.688287	999_adult_Keratinocyte	7_organoid_Fibroblast			AGACTCATCTCTGAGA-1-8-organoid	999_adult_Schwann cell	0.00185177	0.00445339	0.0569673	0.184978	0.75175	999_adult_Schwann cell	7_organoid_Fibroblast			AGACTCATCTCTGAGA-1-8-organoid	7-8_fetal_Fibroblast	0.0369485	0.00453904	0.850891	0.10737	0.000251778	7-8_fetal_Fibroblast	7_organoid_Fibroblast			AGACTCATCTCTGAGA-1-8-organoid	999_adult_Vascular endothelium	0.0151254	0.0146879	0.0564201	0.0551526	0.858614	999_adult_Vascular endothelium	7_organoid_Fibroblast			AGACTCATCTCTGAGA-1-8-organoid	999_adult_Melanocyte	7.10309e-05	0.000251434	0.000936423	0.00837209	0.990369	999_adult_Melanocyte	7_organoid_Fibroblast
AGACTCATCTGGGCCA-1-8-organoid	7-8	0.104227	0.0141165	0.82308	0.00744346	0.0511332	7-8			AGACTCATCTGGGCCA-1-8-organoid	7-8_fetal_Mural cell	0.0107266	0.0120046	0.791623	0.156108	0.0295377	7-8_fetal_Mural cell	7_organoid_Fibroblast			AGACTCATCTGGGCCA-1-8-organoid	999_adult_Keratinocyte	0.217087	0.0183329	0.0951709	0.0453545	0.624055	999_adult_Keratinocyte	7_organoid_Fibroblast			AGACTCATCTGGGCCA-1-8-organoid	999_adult_Schwann cell	0.00463315	0.0103703	0.239455	0.0278214	0.71772	999_adult_Schwann cell	7_organoid_Fibroblast			AGACTCATCTGGGCCA-1-8-organoid	7-8_fetal_Fibroblast	0.138743	0.0748008	0.782091	0.0043645	3.79711e-07	7-8_fetal_Fibroblast	7_organoid_Fibroblast			AGACTCATCTGGGCCA-1-8-organoid	999_adult_Vascular endothelium	0.0467391	0.015294	0.0565232	0.0421997	0.839244	999_adult_Vascular endothelium	7_organoid_Fibroblast			AGACTCATCTGGGCCA-1-8-organoid	999_adult_Melanocyte	0.000866022	0.00151018	0.00226303	0.0109147	0.984446	999_adult_Melanocyte	7_organoid_Fibroblast
AGAGAATAGATTACCC-1-8-organoid	7-8	0.0055739	0.000108756	0.837365	0.0971607	0.059792	7-8			AGAGAATAGATTACCC-1-8-organoid	7-8_fetal_Mural cell	3.43944e-06	4.40652e-06	0.502066	0.0045134	0.493413	7-8_fetal_Mural cell	7_organoid_Neuronal cell			AGAGAATAGATTACCC-1-8-organoid	12-14_fetal_Keratinocyte	0.457334	0.30964	0.148228	0.0507924	0.0340055	12-14_fetal_Keratinocyte	7_organoid_Neuronal cell			AGAGAATAGATTACCC-1-8-organoid	7-8_fetal_Schwann cell	0.0277417	0.00408496	0.861715	0.102316	0.0041424	7-8_fetal_Schwann cell	7_organoid_Neuronal cell			AGAGAATAGATTACCC-1-8-organoid	7-8_fetal_Fibroblast	0.269761	1.71501e-06	0.725598	0.00463819	4.79717e-07	7-8_fetal_Fibroblast	7_organoid_Neuronal cell			AGAGAATAGATTACCC-1-8-organoid	7-8_fetal_Vascular endothelium	0.0125041	0.000851331	0.539794	0.0278914	0.418959	7-8_fetal_Vascular endothelium	7_organoid_Neuronal cell			AGAGAATAGATTACCC-1-8-organoid	999_adult_Melanocyte	0.0312098	0.00270096	0.0327214	0.0399838	0.893384	999_adult_Melanocyte	7_organoid_Neuronal cell
AGAGAATAGTGATAGT-1-8-organoid	7-8	0.250517	0.153556	0.401825	0.113573	0.0805286	7-8			AGAGAATAGTGATAGT-1-8-organoid	7-8_fetal_Mural cell	0.0123053	0.0202438	0.701008	0.218142	0.0483009	7-8_fetal_Mural cell	7_organoid_Fibroblast			AGAGAATAGTGATAGT-1-8-organoid	999_adult_Keratinocyte	0.0623729	0.159328	0.0450223	0.059848	0.673429	999_adult_Keratinocyte	7_organoid_Fibroblast			AGAGAATAGTGATAGT-1-8-organoid	999_adult_Schwann cell	0.00686155	0.0190294	0.225175	0.0403992	0.708535	999_adult_Schwann cell	7_organoid_Fibroblast			AGAGAATAGTGATAGT-1-8-organoid	7-8_fetal_Fibroblast	0.141868	0.0531508	0.768879	0.0360882	1.42626e-05	7-8_fetal_Fibroblast	7_organoid_Fibroblast			AGAGAATAGTGATAGT-1-8-organoid	999_adult_Vascular endothelium	0.0257269	0.0218707	0.220863	0.123796	0.607743	999_adult_Vascular endothelium	7_organoid_Fibroblast			AGAGAATAGTGATAGT-1-8-organoid	999_adult_Melanocyte	0.000354876	0.00102771	0.00366032	0.0433867	0.95157	999_adult_Melanocyte	7_organoid_Fibroblast
AGAGAATAGTGCGCTC-1-8-organoid	7-8	0.180726	0.000568616	0.777608	0.011273	0.0298241	7-8			AGAGAATAGTGCGCTC-1-8-organoid	999_adult_Mural cell	0.00424117	0.000403698	0.425505	0.0231064	0.546744	999_adult_Mural cell	7_organoid_Fibroblast			AGAGAATAGTGCGCTC-1-8-organoid	999_adult_Keratinocyte	0.250732	0.00607165	0.165366	0.0317486	0.546081	999_adult_Keratinocyte	7_organoid_Fibroblast			AGAGAATAGTGCGCTC-1-8-organoid	999_adult_Schwann cell	0.0229375	0.00211185	0.179928	0.0528905	0.742132	999_adult_Schwann cell	7_organoid_Fibroblast			AGAGAATAGTGCGCTC-1-8-organoid	7-8_fetal_Fibroblast	0.101178	0.000224691	0.897507	0.000832726	0.000257876	7-8_fetal_Fibroblast	7_organoid_Fibroblast			AGAGAATAGTGCGCTC-1-8-organoid	999_adult_Vascular endothelium	0.0153888	0.00571369	0.0836559	0.0272594	0.867982	999_adult_Vascular endothelium	7_organoid_Fibroblast			AGAGAATAGTGCGCTC-1-8-organoid	999_adult_Melanocyte	0.00117778	0.000685132	0.00202689	0.0131818	0.982928	999_adult_Melanocyte	7_organoid_Fibroblast
AGAGAATCACCATATG-1-8-organoid	7-8	0.000132756	0.0205235	0.781543	0.0232746	0.174526	7-8			AGAGAATCACCATATG-1-8-organoid	7-8_fetal_Mural cell	0.000679175	0.121485	0.742177	0.134197	0.00146176	7-8_fetal_Mural cell	7_organoid_Neuronal cell			AGAGAATCACCATATG-1-8-organoid	7-8_fetal_Keratinocyte	0.247804	0.193372	0.440142	0.0784262	0.0402559	7-8_fetal_Keratinocyte	7_organoid_Neuronal cell			AGAGAATCACCATATG-1-8-organoid	7-8_fetal_Schwann cell	0.00244999	0.17431	0.748924	0.0222102	0.0521063	7-8_fetal_Schwann cell	7_organoid_Neuronal cell			AGAGAATCACCATATG-1-8-organoid	7-8_fetal_Fibroblast	0.00117494	0.377203	0.389044	0.232578	9.66629e-10	7-8_fetal_Fibroblast	7_organoid_Neuronal cell			AGAGAATCACCATATG-1-8-organoid	7-8_fetal_Vascular endothelium	0.0143958	0.0430342	0.561019	0.0806234	0.300928	7-8_fetal_Vascular endothelium	7_organoid_Neuronal cell			AGAGAATCACCATATG-1-8-organoid	999_adult_Melanocyte	0.0470211	0.0159724	0.168433	0.210287	0.558286	999_adult_Melanocyte	7_organoid_Neuronal cell
AGAGAATCATGGATCT-1-8-organoid	999	0.0775004	0.0887482	0.107543	0.0148227	0.711386	999			AGAGAATCATGGATCT-1-8-organoid	9-11_fetal_Mural cell	0.381488	0.014584	0.114578	0.489268	8.26981e-05	9-11_fetal_Mural cell	7_organoid_Keratinocyte			AGAGAATCATGGATCT-1-8-organoid	12-14_fetal_Keratinocyte	0.443226	0.00741662	0.218919	0.0640194	0.266419	12-14_fetal_Keratinocyte	7_organoid_Keratinocyte			AGAGAATCATGGATCT-1-8-organoid	999_adult_Schwann cell	0.0142692	0.0210589	0.153181	0.119244	0.692247	999_adult_Schwann cell	7_organoid_Keratinocyte			AGAGAATCATGGATCT-1-8-organoid	7-8_fetal_Fibroblast	0.0712472	0.211282	0.369041	0.34843	9.69075e-14	7-8_fetal_Fibroblast	7_organoid_Keratinocyte			AGAGAATCATGGATCT-1-8-organoid	999_adult_Vascular endothelium	0.126018	0.0206823	0.0479628	0.0844781	0.720858	999_adult_Vascular endothelium	7_organoid_Keratinocyte			AGAGAATCATGGATCT-1-8-organoid	999_adult_Melanocyte	0.00474948	0.00449773	0.00860911	0.0773053	0.904838	999_adult_Melanocyte	7_organoid_Keratinocyte
AGAGAATGTAAGTTGA-1-8-organoid	999	0.083434	0.0250235	0.309593	0.00168803	0.580262	999			AGAGAATGTAAGTTGA-1-8-organoid	12-14_fetal_Mural cell	0.39681	0.00596735	0.213824	0.383301	9.71479e-05	12-14_fetal_Mural cell	7_organoid_Keratinocyte			AGAGAATGTAAGTTGA-1-8-organoid	12-14_fetal_Keratinocyte	0.512889	0.00579417	0.279698	0.0412761	0.160343	12-14_fetal_Keratinocyte	7_organoid_Keratinocyte			AGAGAATGTAAGTTGA-1-8-organoid	999_adult_Schwann cell	0.0283185	0.0167939	0.360509	0.0670198	0.527359	999_adult_Schwann cell	7_organoid_Keratinocyte			AGAGAATGTAAGTTGA-1-8-organoid	7-8_fetal_Fibroblast	0.19081	0.0893409	0.482716	0.237134	7.34686e-14	7-8_fetal_Fibroblast	7_organoid_Keratinocyte			AGAGAATGTAAGTTGA-1-8-organoid	999_adult_Vascular endothelium	0.13931	0.0114769	0.076498	0.0511759	0.721539	999_adult_Vascular endothelium	7_organoid_Keratinocyte			AGAGAATGTAAGTTGA-1-8-organoid	999_adult_Melanocyte	0.00669862	0.00432505	0.00728548	0.0339905	0.9477	999_adult_Melanocyte	7_organoid_Keratinocyte
AGAGAATGTAATGTGA-1-8-organoid	7-8	0.12439	0.0869988	0.705421	0.0229126	0.0602779	7-8			AGAGAATGTAATGTGA-1-8-organoid	7-8_fetal_Mural cell	0.000925243	0.0219672	0.815056	0.0424946	0.119557	7-8_fetal_Mural cell	7_organoid_Fibroblast			AGAGAATGTAATGTGA-1-8-organoid	999_adult_Keratinocyte	0.0308688	0.100685	0.23294	0.0671829	0.568324	999_adult_Keratinocyte	7_organoid_Fibroblast			AGAGAATGTAATGTGA-1-8-organoid	999_adult_Schwann cell	0.00246405	0.0690531	0.225905	0.0883861	0.614191	999_adult_Schwann cell	7_organoid_Fibroblast			AGAGAATGTAATGTGA-1-8-organoid	7-8_fetal_Fibroblast	0.0846595	0.0518291	0.832811	0.0307004	1.89342e-07	7-8_fetal_Fibroblast	7_organoid_Fibroblast			AGAGAATGTAATGTGA-1-8-organoid	999_adult_Vascular endothelium	0.0203074	0.0342815	0.0787696	0.0403965	0.826245	999_adult_Vascular endothelium	7_organoid_Fibroblast			AGAGAATGTAATGTGA-1-8-organoid	999_adult_Melanocyte	0.000308864	0.00115272	0.0021644	0.009967	0.986407	999_adult_Melanocyte	7_organoid_Fibroblast
AGAGAATGTCTTACAG-1-8-organoid	7-8	0.0684766	0.011407	0.787946	0.108306	0.023864	7-8			AGAGAATGTCTTACAG-1-8-organoid	7-8_fetal_Mural cell	0.0131157	0.00313407	0.670787	0.274685	0.0382777	7-8_fetal_Mural cell	7_organoid_Fibroblast			AGAGAATGTCTTACAG-1-8-organoid	999_adult_Keratinocyte	0.146477	0.0883559	0.0515463	0.0513908	0.66223	999_adult_Keratinocyte	7_organoid_Fibroblast			AGAGAATGTCTTACAG-1-8-organoid	999_adult_Schwann cell	0.00177996	0.00535886	0.25251	0.0459333	0.694418	999_adult_Schwann cell	7_organoid_Fibroblast			AGAGAATGTCTTACAG-1-8-organoid	7-8_fetal_Fibroblast	0.0173449	0.00271393	0.966769	0.0113748	0.00179766	7-8_fetal_Fibroblast	7_organoid_Fibroblast			AGAGAATGTCTTACAG-1-8-organoid	999_adult_Vascular endothelium	0.00877818	0.00837014	0.264005	0.0961709	0.622676	999_adult_Vascular endothelium	7_organoid_Fibroblast			AGAGAATGTCTTACAG-1-8-organoid	999_adult_Melanocyte	0.000230355	0.000433342	0.00590894	0.0675065	0.925921	999_adult_Melanocyte	7_organoid_Fibroblast
AGAGAATTCACCTCGT-1-8-organoid	9-11	0.193346	0.000919605	0.280646	0.473806	0.0512819	9-11			AGAGAATTCACCTCGT-1-8-organoid	999_adult_Mural cell	0.00307756	0.000144441	0.18488	0.36842	0.443478	999_adult_Mural cell	7_organoid_Fibroblast			AGAGAATTCACCTCGT-1-8-organoid	999_adult_Keratinocyte	0.138008	0.0159406	0.137067	0.0422795	0.666705	999_adult_Keratinocyte	7_organoid_Fibroblast			AGAGAATTCACCTCGT-1-8-organoid	999_adult_Schwann cell	0.0083001	0.000582662	0.041071	0.319651	0.630395	999_adult_Schwann cell	7_organoid_Fibroblast			AGAGAATTCACCTCGT-1-8-organoid	7-8_fetal_Fibroblast	0.104151	0.000181488	0.73987	0.155623	0.000174317	7-8_fetal_Fibroblast	7_organoid_Fibroblast			AGAGAATTCACCTCGT-1-8-organoid	999_adult_Vascular endothelium	0.0241554	0.00377406	0.036005	0.0837622	0.852303	999_adult_Vascular endothelium	7_organoid_Fibroblast			AGAGAATTCACCTCGT-1-8-organoid	999_adult_Melanocyte	0.000193626	0.000133683	0.00113807	0.00856161	0.989973	999_adult_Melanocyte	7_organoid_Fibroblast
AGAGAGCAGGAATCGC-1-8-organoid	9-11	0.0659761	0.0173992	0.246199	0.628369	0.0420565	9-11			AGAGAGCAGGAATCGC-1-8-organoid	999_adult_Mural cell	0.00113675	0.000332348	0.169246	0.245171	0.584114	999_adult_Mural cell	7_organoid_Fibroblast			AGAGAGCAGGAATCGC-1-8-organoid	999_adult_Keratinocyte	0.12528	0.0502222	0.102915	0.0560412	0.665542	999_adult_Keratinocyte	7_organoid_Fibroblast			AGAGAGCAGGAATCGC-1-8-organoid	999_adult_Schwann cell	0.00673376	0.0040313	0.184504	0.254537	0.550194	999_adult_Schwann cell	7_organoid_Fibroblast			AGAGAGCAGGAATCGC-1-8-organoid	7-8_fetal_Fibroblast	0.0672628	0.00289084	0.495471	0.43435	2.51233e-05	7-8_fetal_Fibroblast	7_organoid_Fibroblast			AGAGAGCAGGAATCGC-1-8-organoid	999_adult_Vascular endothelium	0.0112828	0.00495551	0.0831659	0.0837007	0.816895	999_adult_Vascular endothelium	7_organoid_Fibroblast			AGAGAGCAGGAATCGC-1-8-organoid	999_adult_Melanocyte	0.000342756	0.000307935	0.00576576	0.0279779	0.965606	999_adult_Melanocyte	7_organoid_Fibroblast
AGAGAGCAGTCTGTAC-1-8-organoid	7-8	0.0172992	0.000346981	0.825196	0.123866	0.0332923	7-8			AGAGAGCAGTCTGTAC-1-8-organoid	7-8_fetal_Mural cell	0.00185174	0.000171329	0.57777	0.403152	0.0170549	7-8_fetal_Mural cell	7_organoid_Fibroblast			AGAGAGCAGTCTGTAC-1-8-organoid	999_adult_Keratinocyte	0.309047	0.00139326	0.120919	0.0337363	0.534904	999_adult_Keratinocyte	7_organoid_Fibroblast			AGAGAGCAGTCTGTAC-1-8-organoid	999_adult_Schwann cell	0.00232967	0.000282688	0.261785	0.142763	0.59284	999_adult_Schwann cell	7_organoid_Fibroblast			AGAGAGCAGTCTGTAC-1-8-organoid	7-8_fetal_Fibroblast	0.0134499	0.000102229	0.982006	0.00443815	3.47152e-06	7-8_fetal_Fibroblast	7_organoid_Fibroblast			AGAGAGCAGTCTGTAC-1-8-organoid	999_adult_Vascular endothelium	0.0176328	0.00182685	0.073074	0.106568	0.800899	999_adult_Vascular endothelium	7_organoid_Fibroblast			AGAGAGCAGTCTGTAC-1-8-organoid	999_adult_Melanocyte	0.00138087	0.000281873	0.00466929	0.024365	0.969303	999_adult_Melanocyte	7_organoid_Fibroblast
AGAGAGCCACAATTCG-1-8-organoid	7-8	0.0178742	0.000730818	0.815939	0.140406	0.0250498	7-8			AGAGAGCCACAATTCG-1-8-organoid	7-8_fetal_Mural cell	0.000202408	1.43717e-05	0.610192	0.00647831	0.383113	7-8_fetal_Mural cell	7_organoid_Neuronal cell			AGAGAGCCACAATTCG-1-8-organoid	12-14_fetal_Keratinocyte	0.501292	0.0969638	0.249898	0.0439075	0.107938	12-14_fetal_Keratinocyte	7_organoid_Neuronal cell			AGAGAGCCACAATTCG-1-8-organoid	7-8_fetal_Schwann cell	0.00943942	0.00389143	0.91785	0.0288243	0.0399947	7-8_fetal_Schwann cell	7_organoid_Neuronal cell			AGAGAGCCACAATTCG-1-8-organoid	7-8_fetal_Fibroblast	0.161013	3.28899e-06	0.835114	0.00386978	3.5377e-07	7-8_fetal_Fibroblast	7_organoid_Neuronal cell			AGAGAGCCACAATTCG-1-8-organoid	7-8_fetal_Vascular endothelium	0.0139056	0.00120758	0.498768	0.0436101	0.442509	7-8_fetal_Vascular endothelium	7_organoid_Neuronal cell			AGAGAGCCACAATTCG-1-8-organoid	999_adult_Melanocyte	0.00263331	0.000389845	0.011208	0.0101909	0.975578	999_adult_Melanocyte	7_organoid_Neuronal cell
AGAGAGCCACTTCAAG-1-8-organoid	7-8	0.145095	0.0135178	0.812164	0.00632645	0.022897	7-8			AGAGAGCCACTTCAAG-1-8-organoid	7-8_fetal_Mural cell	0.0556884	0.00743306	0.765243	0.166152	0.00548343	7-8_fetal_Mural cell	7_organoid_Fibroblast			AGAGAGCCACTTCAAG-1-8-organoid	999_adult_Keratinocyte	0.200495	0.0210861	0.126356	0.053877	0.598186	999_adult_Keratinocyte	7_organoid_Fibroblast			AGAGAGCCACTTCAAG-1-8-organoid	999_adult_Schwann cell	0.00319884	0.00553047	0.35681	0.0161888	0.618272	999_adult_Schwann cell	7_organoid_Fibroblast			AGAGAGCCACTTCAAG-1-8-organoid	7-8_fetal_Fibroblast	0.18694	0.035019	0.75988	0.0181612	3.05996e-08	7-8_fetal_Fibroblast	7_organoid_Fibroblast			AGAGAGCCACTTCAAG-1-8-organoid	999_adult_Vascular endothelium	0.044377	0.00727533	0.111121	0.0353977	0.801829	999_adult_Vascular endothelium	7_organoid_Fibroblast			AGAGAGCCACTTCAAG-1-8-organoid	999_adult_Melanocyte	0.000578472	0.000771033	0.0045638	0.0160628	0.978024	999_adult_Melanocyte	7_organoid_Fibroblast
AGAGAGCCATTGTACG-1-8-organoid	7-8	0.0998627	0.00671689	0.658859	0.177029	0.0575321	7-8			AGAGAGCCATTGTACG-1-8-organoid	999_adult_Mural cell	0.000563032	0.000238476	0.300136	0.022848	0.676214	999_adult_Mural cell	7_organoid_Fibroblast			AGAGAGCCATTGTACG-1-8-organoid	999_adult_Keratinocyte	0.128683	0.0723406	0.114576	0.0375388	0.646862	999_adult_Keratinocyte	7_organoid_Fibroblast			AGAGAGCCATTGTACG-1-8-organoid	999_adult_Schwann cell	0.00956535	0.00369171	0.208965	0.116556	0.661222	999_adult_Schwann cell	7_organoid_Fibroblast			AGAGAGCCATTGTACG-1-8-organoid	7-8_fetal_Fibroblast	0.0423523	0.000166587	0.95159	0.00584071	5.0344e-05	7-8_fetal_Fibroblast	7_organoid_Fibroblast			AGAGAGCCATTGTACG-1-8-organoid	999_adult_Vascular endothelium	0.0118313	0.0082354	0.111968	0.0306851	0.83728	999_adult_Vascular endothelium	7_organoid_Fibroblast			AGAGAGCCATTGTACG-1-8-organoid	999_adult_Melanocyte	0.000142896	0.000276213	0.000757031	0.00464365	0.99418	999_adult_Melanocyte	7_organoid_Fibroblast
AGAGAGCGTTGACTGT-1-8-organoid	7-8	0.239242	0.00274643	0.594585	0.148015	0.0154118	7-8			AGAGAGCGTTGACTGT-1-8-organoid	999_adult_Mural cell	0.000235908	0.000518946	0.202591	0.00228815	0.794366	999_adult_Mural cell	7_organoid_Schwann cell			AGAGAGCGTTGACTGT-1-8-organoid	999_adult_Keratinocyte	0.0944555	0.204484	0.289674	0.0646459	0.34674	999_adult_Keratinocyte	7_organoid_Schwann cell			AGAGAGCGTTGACTGT-1-8-organoid	7-8_fetal_Schwann cell	0.203251	0.0140647	0.648381	0.0566315	0.0776726	7-8_fetal_Schwann cell	7_organoid_Schwann cell			AGAGAGCGTTGACTGT-1-8-organoid	7-8_fetal_Fibroblast	0.077816	0.000129052	0.86099	0.0190435	0.0420216	7-8_fetal_Fibroblast	7_organoid_Schwann cell			AGAGAGCGTTGACTGT-1-8-organoid	999_adult_Vascular endothelium	0.0276884	0.0183387	0.297504	0.0273078	0.629161	999_adult_Vascular endothelium	7_organoid_Schwann cell			AGAGAGCGTTGACTGT-1-8-organoid	999_adult_Melanocyte	0.00207888	0.00233376	0.00611887	0.0109887	0.97848	999_adult_Melanocyte	7_organoid_Schwann cell
AGAGAGCTCATGCAGT-1-8-organoid	9-11	0.179813	0.00557015	0.376082	0.38371	0.0548246	9-11			AGAGAGCTCATGCAGT-1-8-organoid	9-11_fetal_Mural cell	0.111707	0.0010682	0.256984	0.543559	0.0866807	9-11_fetal_Mural cell	7_organoid_Fibroblast			AGAGAGCTCATGCAGT-1-8-organoid	999_adult_Keratinocyte	0.251698	0.00684557	0.0655703	0.0463777	0.629508	999_adult_Keratinocyte	7_organoid_Fibroblast			AGAGAGCTCATGCAGT-1-8-organoid	999_adult_Schwann cell	0.00186347	0.00112402	0.0497417	0.0662699	0.881001	999_adult_Schwann cell	7_organoid_Fibroblast			AGAGAGCTCATGCAGT-1-8-organoid	7-8_fetal_Fibroblast	0.202826	0.00131798	0.714624	0.0294231	0.0518093	7-8_fetal_Fibroblast	7_organoid_Fibroblast			AGAGAGCTCATGCAGT-1-8-organoid	999_adult_Vascular endothelium	0.0243859	0.00396028	0.0513743	0.0723366	0.847943	999_adult_Vascular endothelium	7_organoid_Fibroblast			AGAGAGCTCATGCAGT-1-8-organoid	999_adult_Melanocyte	0.000179863	9.97111e-05	0.0039585	0.0262663	0.969496	999_adult_Melanocyte	7_organoid_Fibroblast
AGAGAGCTCCGTAATG-1-8-organoid	7-8	0.0108687	0.000167916	0.900805	0.0695374	0.0186214	7-8			AGAGAGCTCCGTAATG-1-8-organoid	7-8_fetal_Mural cell	0.0119557	0.00125112	0.799492	0.182961	0.00434014	7-8_fetal_Mural cell	7_organoid_Fibroblast			AGAGAGCTCCGTAATG-1-8-organoid	999_adult_Keratinocyte	0.271192	0.0302173	0.176822	0.0539747	0.467795	999_adult_Keratinocyte	7_organoid_Fibroblast			AGAGAGCTCCGTAATG-1-8-organoid	7-8_fetal_Schwann cell	0.00180788	0.000455414	0.526581	0.0149989	0.456157	7-8_fetal_Schwann cell	7_organoid_Fibroblast			AGAGAGCTCCGTAATG-1-8-organoid	7-8_fetal_Fibroblast	0.0055426	9.30088e-05	0.990844	0.00351421	5.75802e-06	7-8_fetal_Fibroblast	7_organoid_Fibroblast			AGAGAGCTCCGTAATG-1-8-organoid	999_adult_Vascular endothelium	0.0241461	0.00243154	0.373996	0.0314432	0.567983	999_adult_Vascular endothelium	7_organoid_Fibroblast			AGAGAGCTCCGTAATG-1-8-organoid	999_adult_Melanocyte	0.000806911	0.000377289	0.00913924	0.0194597	0.970217	999_adult_Melanocyte	7_organoid_Fibroblast
AGAGCAGAGAGGCGGA-1-8-organoid	7-8	0.0607036	0.00634523	0.811789	0.0997879	0.0213747	7-8			AGAGCAGAGAGGCGGA-1-8-organoid	7-8_fetal_Mural cell	0.0546789	0.00255759	0.595672	0.339529	0.00756279	7-8_fetal_Mural cell	7_organoid_Fibroblast			AGAGCAGAGAGGCGGA-1-8-organoid	999_adult_Keratinocyte	0.192594	0.0132974	0.131205	0.0646798	0.598224	999_adult_Keratinocyte	7_organoid_Fibroblast			AGAGCAGAGAGGCGGA-1-8-organoid	999_adult_Schwann cell	0.00102938	0.0025559	0.274906	0.0317403	0.689768	999_adult_Schwann cell	7_organoid_Fibroblast			AGAGCAGAGAGGCGGA-1-8-organoid	7-8_fetal_Fibroblast	0.0487608	0.00149783	0.945575	0.00416224	4.12166e-06	7-8_fetal_Fibroblast	7_organoid_Fibroblast			AGAGCAGAGAGGCGGA-1-8-organoid	999_adult_Vascular endothelium	0.0376766	0.00485638	0.115367	0.0786617	0.763438	999_adult_Vascular endothelium	7_organoid_Fibroblast			AGAGCAGAGAGGCGGA-1-8-organoid	999_adult_Melanocyte	0.000250417	0.000213135	0.004929	0.0252184	0.969389	999_adult_Melanocyte	7_organoid_Fibroblast
AGAGCAGAGGCCATAG-1-8-organoid	999	0.0422336	0.139497	0.0302147	0.042363	0.745692	999			AGAGCAGAGGCCATAG-1-8-organoid	9-11_fetal_Mural cell	0.378857	0.00860717	0.102582	0.50988	7.35646e-05	9-11_fetal_Mural cell	7_organoid_Keratinocyte			AGAGCAGAGGCCATAG-1-8-organoid	12-14_fetal_Keratinocyte	0.467147	0.00212608	0.270567	0.0536305	0.206529	12-14_fetal_Keratinocyte	7_organoid_Keratinocyte			AGAGCAGAGGCCATAG-1-8-organoid	999_adult_Schwann cell	0.0216551	0.0219209	0.115646	0.152618	0.68816	999_adult_Schwann cell	7_organoid_Keratinocyte			AGAGCAGAGGCCATAG-1-8-organoid	7-8_fetal_Fibroblast	0.0715125	0.220486	0.358465	0.349537	2.00747e-13	7-8_fetal_Fibroblast	7_organoid_Keratinocyte			AGAGCAGAGGCCATAG-1-8-organoid	999_adult_Vascular endothelium	0.154314	0.0139917	0.0283704	0.112886	0.690438	999_adult_Vascular endothelium	7_organoid_Keratinocyte			AGAGCAGAGGCCATAG-1-8-organoid	999_adult_Melanocyte	0.00721803	0.00506996	0.00908078	0.0581058	0.920525	999_adult_Melanocyte	7_organoid_Keratinocyte
AGAGCAGCACGCACCA-1-8-organoid	999	0.0742365	0.00317933	0.11247	0.162704	0.647409	999			AGAGCAGCACGCACCA-1-8-organoid	9-11_fetal_Mural cell	0.369881	0.00153696	0.0908871	0.53742	0.000275418	9-11_fetal_Mural cell	7_organoid_Keratinocyte			AGAGCAGCACGCACCA-1-8-organoid	12-14_fetal_Keratinocyte	0.400029	0.00220355	0.194032	0.0535153	0.35022	12-14_fetal_Keratinocyte	7_organoid_Keratinocyte			AGAGCAGCACGCACCA-1-8-organoid	999_adult_Schwann cell	0.0259048	0.00145216	0.0334238	0.268425	0.670795	999_adult_Schwann cell	7_organoid_Keratinocyte			AGAGCAGCACGCACCA-1-8-organoid	7-8_fetal_Fibroblast	0.0683256	0.00710791	0.4676	0.456966	6.42824e-12	7-8_fetal_Fibroblast	7_organoid_Keratinocyte			AGAGCAGCACGCACCA-1-8-organoid	999_adult_Vascular endothelium	0.197134	0.00566332	0.0271468	0.118454	0.651602	999_adult_Vascular endothelium	7_organoid_Keratinocyte			AGAGCAGCACGCACCA-1-8-organoid	999_adult_Melanocyte	0.00263208	0.000748216	0.00359254	0.0331586	0.959869	999_adult_Melanocyte	7_organoid_Keratinocyte
AGAGCAGCACGTTGGC-1-8-organoid	7-8	0.0232337	0.000250588	0.696786	0.248035	0.031695	7-8			AGAGCAGCACGTTGGC-1-8-organoid	7-8_fetal_Mural cell	0.00044601	2.14597e-06	0.531292	0.0167337	0.451526	7-8_fetal_Mural cell	7_organoid_Neuronal cell			AGAGCAGCACGTTGGC-1-8-organoid	12-14_fetal_Keratinocyte	0.775633	0.0585701	0.117032	0.014688	0.0340768	12-14_fetal_Keratinocyte	7_organoid_Neuronal cell			AGAGCAGCACGTTGGC-1-8-organoid	7-8_fetal_Schwann cell	0.0291216	0.0017474	0.863817	0.0569153	0.0483986	7-8_fetal_Schwann cell	7_organoid_Neuronal cell			AGAGCAGCACGTTGGC-1-8-organoid	7-8_fetal_Fibroblast	0.112694	4.30011e-07	0.875045	0.012238	2.17801e-05	7-8_fetal_Fibroblast	7_organoid_Neuronal cell			AGAGCAGCACGTTGGC-1-8-organoid	7-8_fetal_Vascular endothelium	0.00480079	0.000237146	0.482361	0.0744099	0.438191	7-8_fetal_Vascular endothelium	7_organoid_Neuronal cell			AGAGCAGCACGTTGGC-1-8-organoid	999_adult_Melanocyte	0.00439099	0.000253337	0.0183513	0.0512637	0.925741	999_adult_Melanocyte	7_organoid_Neuronal cell
AGAGCAGCATCACGGC-1-8-organoid	7-8	0.00933002	0.000370829	0.916801	0.041574	0.0319244	7-8			AGAGCAGCATCACGGC-1-8-organoid	7-8_fetal_Mural cell	8.97161e-05	1.80623e-05	0.591596	0.00477931	0.403517	7-8_fetal_Mural cell	7_organoid_Neuronal cell			AGAGCAGCATCACGGC-1-8-organoid	12-14_fetal_Keratinocyte	0.440731	0.211888	0.230361	0.0338524	0.0831683	12-14_fetal_Keratinocyte	7_organoid_Neuronal cell			AGAGCAGCATCACGGC-1-8-organoid	7-8_fetal_Schwann cell	0.00787557	0.00548601	0.919796	0.0341057	0.0327364	7-8_fetal_Schwann cell	7_organoid_Neuronal cell			AGAGCAGCATCACGGC-1-8-organoid	7-8_fetal_Fibroblast	0.147951	5.72046e-06	0.84975	0.00229351	4.15659e-07	7-8_fetal_Fibroblast	7_organoid_Neuronal cell			AGAGCAGCATCACGGC-1-8-organoid	7-8_fetal_Vascular endothelium	0.00299545	0.000887908	0.490434	0.0460367	0.459646	7-8_fetal_Vascular endothelium	7_organoid_Neuronal cell			AGAGCAGCATCACGGC-1-8-organoid	999_adult_Melanocyte	0.00414065	0.000626154	0.0241718	0.0314686	0.939593	999_adult_Melanocyte	7_organoid_Neuronal cell
AGAGCAGCATTACGGT-1-8-organoid	15-16	0.0198055	0.610718	0.0306474	0.0324881	0.306341	15-16			AGAGCAGCATTACGGT-1-8-organoid	9-11_fetal_Mural cell	0.303934	0.159624	0.0529678	0.483431	4.40982e-05	9-11_fetal_Mural cell	7_organoid_Keratinocyte			AGAGCAGCATTACGGT-1-8-organoid	7-8_fetal_Keratinocyte	0.270079	0.0501704	0.34749	0.0847447	0.247516	7-8_fetal_Keratinocyte	7_organoid_Keratinocyte			AGAGCAGCATTACGGT-1-8-organoid	999_adult_Schwann cell	0.0112362	0.105428	0.231776	0.136155	0.515405	999_adult_Schwann cell	7_organoid_Keratinocyte			AGAGCAGCATTACGGT-1-8-organoid	7-8_fetal_Fibroblast	0.0154878	0.331717	0.333405	0.31939	7.77195e-13	7-8_fetal_Fibroblast	7_organoid_Keratinocyte			AGAGCAGCATTACGGT-1-8-organoid	999_adult_Vascular endothelium	0.0950963	0.0821816	0.0444691	0.138633	0.639621	999_adult_Vascular endothelium	7_organoid_Keratinocyte			AGAGCAGCATTACGGT-1-8-organoid	999_adult_Melanocyte	0.00310719	0.00568829	0.0116174	0.117171	0.862416	999_adult_Melanocyte	7_organoid_Keratinocyte
AGAGCAGGTACAATAG-1-8-organoid	9-11	0.0218757	0.00310396	0.40327	0.539293	0.0324571	9-11			AGAGCAGGTACAATAG-1-8-organoid	999_adult_Mural cell	0.000361138	0.00013966	0.210338	0.211358	0.577804	999_adult_Mural cell	7_organoid_Fibroblast			AGAGCAGGTACAATAG-1-8-organoid	999_adult_Keratinocyte	0.116387	0.0382488	0.126283	0.0488458	0.670235	999_adult_Keratinocyte	7_organoid_Fibroblast			AGAGCAGGTACAATAG-1-8-organoid	999_adult_Schwann cell	0.0035653	0.00215676	0.115198	0.318886	0.560194	999_adult_Schwann cell	7_organoid_Fibroblast			AGAGCAGGTACAATAG-1-8-organoid	7-8_fetal_Fibroblast	0.033172	0.000491644	0.797782	0.16847	8.43515e-05	7-8_fetal_Fibroblast	7_organoid_Fibroblast			AGAGCAGGTACAATAG-1-8-organoid	999_adult_Vascular endothelium	0.00986958	0.0060765	0.0650314	0.0629035	0.856119	999_adult_Vascular endothelium	7_organoid_Fibroblast			AGAGCAGGTACAATAG-1-8-organoid	999_adult_Melanocyte	0.000161213	0.000225182	0.00180879	0.0109457	0.986859	999_adult_Melanocyte	7_organoid_Fibroblast
AGAGCAGTCGAGTGGA-1-8-organoid	999	0.00803987	0.130314	0.00115189	0.0443122	0.816182	999			AGAGCAGTCGAGTGGA-1-8-organoid	15-16_fetal_Mural cell	0.335352	0.370093	0.0803026	0.214249	2.96283e-06	15-16_fetal_Mural cell	7_organoid_Vascular endothelium			AGAGCAGTCGAGTGGA-1-8-organoid	15-16_fetal_Keratinocyte	0.0282371	0.588922	0.287118	0.047894	0.047829	15-16_fetal_Keratinocyte	7_organoid_Vascular endothelium			AGAGCAGTCGAGTGGA-1-8-organoid	7-8_fetal_Schwann cell	0.068961	0.00791741	0.84356	0.0261288	0.0534331	7-8_fetal_Schwann cell	7_organoid_Vascular endothelium			AGAGCAGTCGAGTGGA-1-8-organoid	15-16_fetal_Fibroblast	3.75519e-06	0.349403	0.327245	0.323341	7.11676e-06	15-16_fetal_Fibroblast	7_organoid_Vascular endothelium			AGAGCAGTCGAGTGGA-1-8-organoid	15-16_fetal_Vascular endothelium	0.276698	0.322638	0.21863	0.177161	0.0048727	15-16_fetal_Vascular endothelium	7_organoid_Vascular endothelium			AGAGCAGTCGAGTGGA-1-8-organoid	9-11_fetal_Melanocyte	0.0828979	0.290243	0.130585	0.449288	0.0469866	9-11_fetal_Melanocyte	7_organoid_Vascular endothelium
AGAGCAGTCGTAATGC-1-8-organoid	7-8	0.0281826	0.00430437	0.915655	0.0350063	0.0168513	7-8			AGAGCAGTCGTAATGC-1-8-organoid	7-8_fetal_Mural cell	0.0220702	0.00303737	0.642972	0.327634	0.00428581	7-8_fetal_Mural cell	7_organoid_Fibroblast			AGAGCAGTCGTAATGC-1-8-organoid	999_adult_Keratinocyte	0.138433	0.0312657	0.105901	0.0607773	0.663623	999_adult_Keratinocyte	7_organoid_Fibroblast			AGAGCAGTCGTAATGC-1-8-organoid	999_adult_Schwann cell	0.00047536	0.0015436	0.452394	0.0219479	0.52364	999_adult_Schwann cell	7_organoid_Fibroblast			AGAGCAGTCGTAATGC-1-8-organoid	7-8_fetal_Fibroblast	0.0193352	0.001154	0.973595	0.0059152	5.13801e-07	7-8_fetal_Fibroblast	7_organoid_Fibroblast			AGAGCAGTCGTAATGC-1-8-organoid	999_adult_Vascular endothelium	0.0130349	0.00513083	0.204584	0.0677652	0.709485	999_adult_Vascular endothelium	7_organoid_Fibroblast			AGAGCAGTCGTAATGC-1-8-organoid	999_adult_Melanocyte	0.000286416	0.000316221	0.0108971	0.0431969	0.945303	999_adult_Melanocyte	7_organoid_Fibroblast
AGAGCCCAGCGGTAAC-1-8-organoid	7-8	0.0058631	0.000363449	0.853021	0.116294	0.0244585	7-8			AGAGCCCAGCGGTAAC-1-8-organoid	7-8_fetal_Mural cell	2.48165e-05	5.7536e-06	0.546968	0.00591699	0.447084	7-8_fetal_Mural cell	7_organoid_Neuronal cell			AGAGCCCAGCGGTAAC-1-8-organoid	12-14_fetal_Keratinocyte	0.511871	0.197574	0.150801	0.0358235	0.103931	12-14_fetal_Keratinocyte	7_organoid_Neuronal cell			AGAGCCCAGCGGTAAC-1-8-organoid	7-8_fetal_Schwann cell	0.00905772	0.00175202	0.914819	0.0456904	0.0286807	7-8_fetal_Schwann cell	7_organoid_Neuronal cell			AGAGCCCAGCGGTAAC-1-8-organoid	7-8_fetal_Fibroblast	0.0889048	3.61961e-06	0.904676	0.00641486	2.95447e-07	7-8_fetal_Fibroblast	7_organoid_Neuronal cell			AGAGCCCAGCGGTAAC-1-8-organoid	7-8_fetal_Vascular endothelium	0.00435555	0.000707833	0.494863	0.0283253	0.471748	7-8_fetal_Vascular endothelium	7_organoid_Neuronal cell			AGAGCCCAGCGGTAAC-1-8-organoid	999_adult_Melanocyte	0.00464859	0.000650964	0.017939	0.0216927	0.955069	999_adult_Melanocyte	7_organoid_Neuronal cell
AGAGCCCAGCTGGCCT-1-8-organoid	9-11	0.335541	0.00647153	0.25252	0.355118	0.0503503	9-11			AGAGCCCAGCTGGCCT-1-8-organoid	999_adult_Mural cell	0.00422277	0.000396897	0.231349	0.179352	0.584679	999_adult_Mural cell	7_organoid_Fibroblast			AGAGCCCAGCTGGCCT-1-8-organoid	999_adult_Keratinocyte	0.171701	0.0447813	0.10198	0.0387429	0.642795	999_adult_Keratinocyte	7_organoid_Fibroblast			AGAGCCCAGCTGGCCT-1-8-organoid	999_adult_Schwann cell	0.0204506	0.00168428	0.138327	0.232988	0.60655	999_adult_Schwann cell	7_organoid_Fibroblast			AGAGCCCAGCTGGCCT-1-8-organoid	7-8_fetal_Fibroblast	0.0943055	0.000347007	0.712276	0.193069	3.12952e-06	7-8_fetal_Fibroblast	7_organoid_Fibroblast			AGAGCCCAGCTGGCCT-1-8-organoid	999_adult_Vascular endothelium	0.0256658	0.00542878	0.0854243	0.0608609	0.82262	999_adult_Vascular endothelium	7_organoid_Fibroblast			AGAGCCCAGCTGGCCT-1-8-organoid	999_adult_Melanocyte	0.000222069	0.00024073	0.00103147	0.00953512	0.988971	999_adult_Melanocyte	7_organoid_Fibroblast
AGAGCCCAGGGAGTTC-1-8-organoid	12-14	0.378386	0.0319561	0.328891	0.186995	0.073772	12-14			AGAGCCCAGGGAGTTC-1-8-organoid	999_adult_Mural cell	0.00370424	0.000541471	0.215805	0.0930644	0.686885	999_adult_Mural cell	7_organoid_Fibroblast			AGAGCCCAGGGAGTTC-1-8-organoid	999_adult_Keratinocyte	0.227298	0.0368773	0.0716138	0.0321357	0.632075	999_adult_Keratinocyte	7_organoid_Fibroblast			AGAGCCCAGGGAGTTC-1-8-organoid	999_adult_Schwann cell	0.0178011	0.00487789	0.155314	0.115422	0.706585	999_adult_Schwann cell	7_organoid_Fibroblast			AGAGCCCAGGGAGTTC-1-8-organoid	7-8_fetal_Fibroblast	0.352005	0.00565224	0.551678	0.0906546	9.66944e-06	7-8_fetal_Fibroblast	7_organoid_Fibroblast			AGAGCCCAGGGAGTTC-1-8-organoid	999_adult_Vascular endothelium	0.0152488	0.00757789	0.060072	0.035095	0.882006	999_adult_Vascular endothelium	7_organoid_Fibroblast			AGAGCCCAGGGAGTTC-1-8-organoid	999_adult_Melanocyte	0.000343069	0.000513327	0.00148613	0.00886997	0.988788	999_adult_Melanocyte	7_organoid_Fibroblast
AGAGCCCCAAGTGCAG-1-8-organoid	7-8	0.00384168	0.000543888	0.874518	0.0653121	0.0557848	7-8			AGAGCCCCAAGTGCAG-1-8-organoid	7-8_fetal_Mural cell	0.000200834	0.000225	0.552858	0.413804	0.0329121	7-8_fetal_Mural cell	7_organoid_Fibroblast			AGAGCCCCAAGTGCAG-1-8-organoid	999_adult_Keratinocyte	0.138855	0.00687555	0.175375	0.0352126	0.643681	999_adult_Keratinocyte	7_organoid_Fibroblast			AGAGCCCCAAGTGCAG-1-8-organoid	999_adult_Schwann cell	0.000341675	0.000705686	0.178028	0.275073	0.545852	999_adult_Schwann cell	7_organoid_Fibroblast			AGAGCCCCAAGTGCAG-1-8-organoid	7-8_fetal_Fibroblast	0.00204045	0.000158082	0.953665	0.0441363	6.7207e-07	7-8_fetal_Fibroblast	7_organoid_Fibroblast			AGAGCCCCAAGTGCAG-1-8-organoid	999_adult_Vascular endothelium	0.00370605	0.0031014	0.0595407	0.0659625	0.867689	999_adult_Vascular endothelium	7_organoid_Fibroblast			AGAGCCCCAAGTGCAG-1-8-organoid	999_adult_Melanocyte	0.000411853	0.000272407	0.00589311	0.018137	0.975286	999_adult_Melanocyte	7_organoid_Fibroblast
AGAGCCCCAATCTGCA-1-8-organoid	7-8	0.380247	0.00372017	0.501406	0.0830637	0.0315624	7-8			AGAGCCCCAATCTGCA-1-8-organoid	999_adult_Mural cell	9.977e-05	0.000387594	0.206126	0.00100759	0.792379	999_adult_Mural cell	7_organoid_Neuronal cell			AGAGCCCCAATCTGCA-1-8-organoid	15-16_fetal_Keratinocyte	0.114601	0.352892	0.289453	0.0703149	0.172738	15-16_fetal_Keratinocyte	7_organoid_Neuronal cell			AGAGCCCCAATCTGCA-1-8-organoid	7-8_fetal_Schwann cell	0.208132	0.0200203	0.683512	0.0684626	0.0198728	7-8_fetal_Schwann cell	7_organoid_Neuronal cell			AGAGCCCCAATCTGCA-1-8-organoid	7-8_fetal_Fibroblast	0.17215	0.000294038	0.691436	0.127305	0.00881485	7-8_fetal_Fibroblast	7_organoid_Neuronal cell			AGAGCCCCAATCTGCA-1-8-organoid	999_adult_Vascular endothelium	0.0230518	0.0183948	0.435114	0.0207836	0.502656	999_adult_Vascular endothelium	7_organoid_Neuronal cell			AGAGCCCCAATCTGCA-1-8-organoid	999_adult_Melanocyte	0.00698228	0.0056852	0.0117716	0.024129	0.951432	999_adult_Melanocyte	7_organoid_Neuronal cell
AGAGCCCCATCTCCCA-1-8-organoid	7-8	0.0422565	0.000673159	0.638095	0.298834	0.0201405	7-8			AGAGCCCCATCTCCCA-1-8-organoid	7-8_fetal_Mural cell	0.0115973	0.00024044	0.486018	0.458964	0.0431811	7-8_fetal_Mural cell	7_organoid_Fibroblast			AGAGCCCCATCTCCCA-1-8-organoid	999_adult_Keratinocyte	0.236727	0.00971776	0.100831	0.0369467	0.615777	999_adult_Keratinocyte	7_organoid_Fibroblast			AGAGCCCCATCTCCCA-1-8-organoid	999_adult_Schwann cell	0.00482941	0.000509527	0.11542	0.121849	0.757392	999_adult_Schwann cell	7_organoid_Fibroblast			AGAGCCCCATCTCCCA-1-8-organoid	7-8_fetal_Fibroblast	0.0197383	0.000122033	0.933586	0.0465401	1.3229e-05	7-8_fetal_Fibroblast	7_organoid_Fibroblast			AGAGCCCCATCTCCCA-1-8-organoid	999_adult_Vascular endothelium	0.0218296	0.00312727	0.0838165	0.0865785	0.804648	999_adult_Vascular endothelium	7_organoid_Fibroblast			AGAGCCCCATCTCCCA-1-8-organoid	999_adult_Melanocyte	0.000169784	0.000110469	0.00167412	0.010941	0.987105	999_adult_Melanocyte	7_organoid_Fibroblast
AGAGCCCGTACGATGG-1-8-organoid	7-8	0.000891041	0.000246307	0.556619	0.313113	0.129131	7-8			AGAGCCCGTACGATGG-1-8-organoid	7-8_fetal_Mural cell	0.000792074	0.000569721	0.812639	0.136474	0.049525	7-8_fetal_Mural cell	7_organoid_Neuronal cell			AGAGCCCGTACGATGG-1-8-organoid	12-14_fetal_Keratinocyte	0.469944	0.0155837	0.460935	0.0378657	0.0156715	12-14_fetal_Keratinocyte	7_organoid_Neuronal cell			AGAGCCCGTACGATGG-1-8-organoid	7-8_fetal_Schwann cell	0.036221	0.0248983	0.825174	0.0612897	0.0524169	7-8_fetal_Schwann cell	7_organoid_Neuronal cell			AGAGCCCGTACGATGG-1-8-organoid	7-8_fetal_Fibroblast	0.0138044	0.00314197	0.539315	0.443738	5.83172e-08	7-8_fetal_Fibroblast	7_organoid_Neuronal cell			AGAGCCCGTACGATGG-1-8-organoid	7-8_fetal_Vascular endothelium	0.0461966	0.00422547	0.549518	0.0849316	0.315128	7-8_fetal_Vascular endothelium	7_organoid_Neuronal cell			AGAGCCCGTACGATGG-1-8-organoid	999_adult_Melanocyte	0.0178494	0.00173843	0.0279891	0.020483	0.93194	999_adult_Melanocyte	7_organoid_Neuronal cell
AGAGCCCGTCGAACGA-1-8-organoid	7-8	0.0331268	0.000184141	0.910034	0.0340598	0.022595	7-8			AGAGCCCGTCGAACGA-1-8-organoid	7-8_fetal_Mural cell	0.0859714	0.00347435	0.610493	0.299918	0.000143607	7-8_fetal_Mural cell	7_organoid_Fibroblast			AGAGCCCGTCGAACGA-1-8-organoid	999_adult_Keratinocyte	0.310131	0.00530629	0.139323	0.0401767	0.505063	999_adult_Keratinocyte	7_organoid_Fibroblast			AGAGCCCGTCGAACGA-1-8-organoid	7-8_fetal_Schwann cell	0.00527907	0.000126046	0.51909	0.0108915	0.464614	7-8_fetal_Schwann cell	7_organoid_Fibroblast			AGAGCCCGTCGAACGA-1-8-organoid	7-8_fetal_Fibroblast	0.00721033	0.000315655	0.981461	0.0110123	5.47043e-07	7-8_fetal_Fibroblast	7_organoid_Fibroblast			AGAGCCCGTCGAACGA-1-8-organoid	999_adult_Vascular endothelium	0.0954913	0.00371649	0.219715	0.0522266	0.628851	999_adult_Vascular endothelium	7_organoid_Fibroblast			AGAGCCCGTCGAACGA-1-8-organoid	999_adult_Melanocyte	0.00203862	0.000651721	0.00863654	0.0163796	0.972293	999_adult_Melanocyte	7_organoid_Fibroblast
AGAGCCCGTGGAATGC-1-8-organoid	9-11	0.0316933	0.00539582	0.240801	0.67176	0.05035	9-11			AGAGCCCGTGGAATGC-1-8-organoid	9-11_fetal_Mural cell	0.00471051	0.000373802	0.216623	0.557121	0.221172	9-11_fetal_Mural cell	7_organoid_Fibroblast			AGAGCCCGTGGAATGC-1-8-organoid	999_adult_Keratinocyte	0.124934	0.0267505	0.141471	0.0638283	0.643016	999_adult_Keratinocyte	7_organoid_Fibroblast			AGAGCCCGTGGAATGC-1-8-organoid	999_adult_Schwann cell	0.0012948	0.00231667	0.060005	0.27657	0.659813	999_adult_Schwann cell	7_organoid_Fibroblast			AGAGCCCGTGGAATGC-1-8-organoid	7-8_fetal_Fibroblast	0.0359984	0.000599925	0.743075	0.22027	5.68053e-05	7-8_fetal_Fibroblast	7_organoid_Fibroblast			AGAGCCCGTGGAATGC-1-8-organoid	999_adult_Vascular endothelium	0.0170996	0.00402809	0.0579402	0.0876068	0.833325	999_adult_Vascular endothelium	7_organoid_Fibroblast			AGAGCCCGTGGAATGC-1-8-organoid	999_adult_Melanocyte	0.000139378	0.000108796	0.00349042	0.0213201	0.974941	999_adult_Melanocyte	7_organoid_Fibroblast
AGATAGAAGAACTGAT-1-8-organoid	7-8	0.0968171	0.0742775	0.790716	0.00565385	0.0325351	7-8			AGATAGAAGAACTGAT-1-8-organoid	7-8_fetal_Mural cell	0.0107671	0.0374136	0.810714	0.129677	0.0114288	7-8_fetal_Mural cell	7_organoid_Fibroblast			AGATAGAAGAACTGAT-1-8-organoid	999_adult_Keratinocyte	0.128802	0.0583301	0.109551	0.0562073	0.64711	999_adult_Keratinocyte	7_organoid_Fibroblast			AGATAGAAGAACTGAT-1-8-organoid	999_adult_Schwann cell	0.0015959	0.0276537	0.362313	0.0199176	0.588519	999_adult_Schwann cell	7_organoid_Fibroblast			AGATAGAAGAACTGAT-1-8-organoid	7-8_fetal_Fibroblast	0.0860375	0.261869	0.64376	0.00833283	3.73206e-08	7-8_fetal_Fibroblast	7_organoid_Fibroblast			AGATAGAAGAACTGAT-1-8-organoid	999_adult_Vascular endothelium	0.0179782	0.0253284	0.0859646	0.0454624	0.825267	999_adult_Vascular endothelium	7_organoid_Fibroblast			AGATAGAAGAACTGAT-1-8-organoid	999_adult_Melanocyte	0.00078158	0.00192998	0.00600934	0.0312405	0.960039	999_adult_Melanocyte	7_organoid_Fibroblast
AGATAGAAGTATCTGC-1-8-organoid	9-11	0.168636	0.00699949	0.335222	0.443462	0.0456805	9-11			AGATAGAAGTATCTGC-1-8-organoid	999_adult_Mural cell	0.00244976	0.000200897	0.263435	0.16551	0.568404	999_adult_Mural cell	7_organoid_Fibroblast			AGATAGAAGTATCTGC-1-8-organoid	999_adult_Keratinocyte	0.126907	0.0166008	0.159837	0.0516283	0.645027	999_adult_Keratinocyte	7_organoid_Fibroblast			AGATAGAAGTATCTGC-1-8-organoid	999_adult_Schwann cell	0.00380725	0.00290774	0.0673897	0.229685	0.69621	999_adult_Schwann cell	7_organoid_Fibroblast			AGATAGAAGTATCTGC-1-8-organoid	7-8_fetal_Fibroblast	0.183716	0.000976195	0.694002	0.120829	0.000476994	7-8_fetal_Fibroblast	7_organoid_Fibroblast			AGATAGAAGTATCTGC-1-8-organoid	999_adult_Vascular endothelium	0.0112254	0.00525691	0.0475543	0.0646095	0.871354	999_adult_Vascular endothelium	7_organoid_Fibroblast			AGATAGAAGTATCTGC-1-8-organoid	999_adult_Melanocyte	0.000189157	0.000185889	0.0021849	0.0129009	0.984539	999_adult_Melanocyte	7_organoid_Fibroblast
AGATAGACAAGAGTGC-1-8-organoid	9-11	0.205589	0.019348	0.132298	0.600682	0.0420832	9-11			AGATAGACAAGAGTGC-1-8-organoid	7-8_fetal_Mural cell	0.0460479	0.0059413	0.551937	0.366382	0.0296913	7-8_fetal_Mural cell	7_organoid_Fibroblast			AGATAGACAAGAGTGC-1-8-organoid	999_adult_Keratinocyte	0.075492	0.0743578	0.093409	0.061284	0.695457	999_adult_Keratinocyte	7_organoid_Fibroblast			AGATAGACAAGAGTGC-1-8-organoid	999_adult_Schwann cell	0.00237382	0.00288344	0.090747	0.0640293	0.839966	999_adult_Schwann cell	7_organoid_Fibroblast			AGATAGACAAGAGTGC-1-8-organoid	7-8_fetal_Fibroblast	0.109293	0.00508411	0.780643	0.104933	4.7581e-05	7-8_fetal_Fibroblast	7_organoid_Fibroblast			AGATAGACAAGAGTGC-1-8-organoid	999_adult_Vascular endothelium	0.0432297	0.00927304	0.107593	0.0793905	0.760513	999_adult_Vascular endothelium	7_organoid_Fibroblast			AGATAGACAAGAGTGC-1-8-organoid	999_adult_Melanocyte	8.7324e-05	0.000123118	0.00162387	0.0150306	0.983135	999_adult_Melanocyte	7_organoid_Fibroblast
AGATAGACAGAGAAAG-1-8-organoid	7-8	0.00727585	0.00217683	0.612415	0.352454	0.0256781	7-8			AGATAGACAGAGAAAG-1-8-organoid	7-8_fetal_Mural cell	0.000387735	0.000417155	0.388238	0.256788	0.354169	7-8_fetal_Mural cell	7_organoid_Fibroblast			AGATAGACAGAGAAAG-1-8-organoid	999_adult_Keratinocyte	0.0745581	0.0241345	0.164512	0.0538351	0.68296	999_adult_Keratinocyte	7_organoid_Fibroblast			AGATAGACAGAGAAAG-1-8-organoid	999_adult_Schwann cell	0.00508036	0.00127561	0.184438	0.295672	0.513535	999_adult_Schwann cell	7_organoid_Fibroblast			AGATAGACAGAGAAAG-1-8-organoid	7-8_fetal_Fibroblast	0.00517005	0.000197656	0.955243	0.0393808	8.66332e-06	7-8_fetal_Fibroblast	7_organoid_Fibroblast			AGATAGACAGAGAAAG-1-8-organoid	999_adult_Vascular endothelium	0.0116002	0.00839605	0.058195	0.0760272	0.845781	999_adult_Vascular endothelium	7_organoid_Fibroblast			AGATAGACAGAGAAAG-1-8-organoid	999_adult_Melanocyte	0.000215218	0.00052625	0.00151001	0.0123926	0.985356	999_adult_Melanocyte	7_organoid_Fibroblast
AGATAGAGTCCGTTTC-1-8-organoid	7-8	0.000301022	0.000230703	0.414322	0.393495	0.191651	7-8			AGATAGAGTCCGTTTC-1-8-organoid	7-8_fetal_Mural cell	0.000710281	0.00219809	0.729484	0.252865	0.0147421	7-8_fetal_Mural cell	7_organoid_Neuronal cell			AGATAGAGTCCGTTTC-1-8-organoid	7-8_fetal_Keratinocyte	0.423131	0.0389933	0.488799	0.0412013	0.00787463	7-8_fetal_Keratinocyte	7_organoid_Neuronal cell			AGATAGAGTCCGTTTC-1-8-organoid	7-8_fetal_Schwann cell	0.0235428	0.0374017	0.819598	0.0812101	0.0382472	7-8_fetal_Schwann cell	7_organoid_Neuronal cell			AGATAGAGTCCGTTTC-1-8-organoid	9-11_fetal_Fibroblast	0.0036382	0.0431891	0.475091	0.478082	1.47808e-08	9-11_fetal_Fibroblast	7_organoid_Neuronal cell			AGATAGAGTCCGTTTC-1-8-organoid	7-8_fetal_Vascular endothelium	0.0440998	0.00936312	0.654195	0.124402	0.167941	7-8_fetal_Vascular endothelium	7_organoid_Neuronal cell			AGATAGAGTCCGTTTC-1-8-organoid	999_adult_Melanocyte	0.0307736	0.00236879	0.0586085	0.0559846	0.852264	999_adult_Melanocyte	7_organoid_Neuronal cell
AGATAGATCAAACCCA-1-8-organoid	7-8	0.0289213	0.00110805	0.70333	0.193349	0.0732922	7-8			AGATAGATCAAACCCA-1-8-organoid	7-8_fetal_Mural cell	0.000132208	7.55392e-06	0.577721	0.00474221	0.417397	7-8_fetal_Mural cell	7_organoid_Neuronal cell			AGATAGATCAAACCCA-1-8-organoid	12-14_fetal_Keratinocyte	0.524336	0.0681102	0.313949	0.0210508	0.0725533	12-14_fetal_Keratinocyte	7_organoid_Neuronal cell			AGATAGATCAAACCCA-1-8-organoid	7-8_fetal_Schwann cell	0.0108613	0.00342057	0.88651	0.0369036	0.0623044	7-8_fetal_Schwann cell	7_organoid_Neuronal cell			AGATAGATCAAACCCA-1-8-organoid	7-8_fetal_Fibroblast	0.167783	2.66837e-06	0.826315	0.00589819	8.22869e-07	7-8_fetal_Fibroblast	7_organoid_Neuronal cell			AGATAGATCAAACCCA-1-8-organoid	999_adult_Vascular endothelium	0.0144348	0.000757733	0.470133	0.0324936	0.482181	999_adult_Vascular endothelium	7_organoid_Neuronal cell			AGATAGATCAAACCCA-1-8-organoid	999_adult_Melanocyte	0.00136703	0.000266434	0.00348851	0.00246824	0.99241	999_adult_Melanocyte	7_organoid_Neuronal cell
AGATAGATCATCGTAG-1-8-organoid	9-11	0.116466	0.00706946	0.159186	0.673821	0.0434585	9-11			AGATAGATCATCGTAG-1-8-organoid	9-11_fetal_Mural cell	0.0102725	0.000116118	0.322059	0.373706	0.293846	9-11_fetal_Mural cell	7_organoid_Fibroblast			AGATAGATCATCGTAG-1-8-organoid	999_adult_Keratinocyte	0.29553	0.00541611	0.168122	0.0390374	0.491895	999_adult_Keratinocyte	7_organoid_Fibroblast			AGATAGATCATCGTAG-1-8-organoid	999_adult_Schwann cell	0.0329795	0.00169692	0.105105	0.239812	0.620406	999_adult_Schwann cell	7_organoid_Fibroblast			AGATAGATCATCGTAG-1-8-organoid	9-11_fetal_Fibroblast	0.0746138	0.000122112	0.392178	0.533082	4.08441e-06	9-11_fetal_Fibroblast	7_organoid_Fibroblast			AGATAGATCATCGTAG-1-8-organoid	999_adult_Vascular endothelium	0.0556833	0.0018032	0.0576294	0.077442	0.807442	999_adult_Vascular endothelium	7_organoid_Fibroblast			AGATAGATCATCGTAG-1-8-organoid	999_adult_Melanocyte	0.000365307	0.000245071	0.00184364	0.00456589	0.99298	999_adult_Melanocyte	7_organoid_Fibroblast
AGATAGATCCACGGAC-1-8-organoid	7-8	0.199868	0.0182177	0.690407	0.0140549	0.0774522	7-8			AGATAGATCCACGGAC-1-8-organoid	7-8_fetal_Mural cell	0.0323017	0.0202009	0.809414	0.111223	0.0268609	7-8_fetal_Mural cell	7_organoid_Fibroblast			AGATAGATCCACGGAC-1-8-organoid	999_adult_Keratinocyte	0.0913223	0.0450147	0.129871	0.0519312	0.681861	999_adult_Keratinocyte	7_organoid_Fibroblast			AGATAGATCCACGGAC-1-8-organoid	999_adult_Schwann cell	0.00580757	0.00789005	0.151021	0.0247943	0.810487	999_adult_Schwann cell	7_organoid_Fibroblast			AGATAGATCCACGGAC-1-8-organoid	7-8_fetal_Fibroblast	0.164302	0.00618054	0.827185	0.00233109	5.17386e-07	7-8_fetal_Fibroblast	7_organoid_Fibroblast			AGATAGATCCACGGAC-1-8-organoid	999_adult_Vascular endothelium	0.0698271	0.0155967	0.0836139	0.0636259	0.767337	999_adult_Vascular endothelium	7_organoid_Fibroblast			AGATAGATCCACGGAC-1-8-organoid	999_adult_Melanocyte	0.000244923	0.000332242	0.00100341	0.00587193	0.992547	999_adult_Melanocyte	7_organoid_Fibroblast
AGATCCAAGACATCCT-1-8-organoid	7-8	0.0914451	0.00659688	0.849531	0.00474482	0.0476819	7-8			AGATCCAAGACATCCT-1-8-organoid	7-8_fetal_Mural cell	0.0423606	0.00536409	0.777468	0.169763	0.00504452	7-8_fetal_Mural cell	7_organoid_Fibroblast			AGATCCAAGACATCCT-1-8-organoid	999_adult_Keratinocyte	0.21826	0.014244	0.158103	0.0445239	0.564869	999_adult_Keratinocyte	7_organoid_Fibroblast			AGATCCAAGACATCCT-1-8-organoid	999_adult_Schwann cell	0.00186394	0.00481739	0.35551	0.021166	0.616642	999_adult_Schwann cell	7_organoid_Fibroblast			AGATCCAAGACATCCT-1-8-organoid	7-8_fetal_Fibroblast	0.152713	0.0168694	0.826389	0.00402917	4.98949e-08	7-8_fetal_Fibroblast	7_organoid_Fibroblast			AGATCCAAGACATCCT-1-8-organoid	999_adult_Vascular endothelium	0.02558	0.00701348	0.108049	0.0475814	0.811776	999_adult_Vascular endothelium	7_organoid_Fibroblast			AGATCCAAGACATCCT-1-8-organoid	999_adult_Melanocyte	0.000641125	0.000850072	0.00402386	0.0211742	0.973311	999_adult_Melanocyte	7_organoid_Fibroblast
AGATCCAAGGGTCAAC-1-8-organoid	9-11	0.223665	0.00347628	0.0687476	0.621453	0.0826577	9-11			AGATCCAAGGGTCAAC-1-8-organoid	999_adult_Mural cell	0.000722625	9.59164e-05	0.0417432	0.110077	0.847361	999_adult_Mural cell	7_organoid_Fibroblast			AGATCCAAGGGTCAAC-1-8-organoid	999_adult_Keratinocyte	0.136199	0.0216536	0.161199	0.0433063	0.637642	999_adult_Keratinocyte	7_organoid_Fibroblast			AGATCCAAGGGTCAAC-1-8-organoid	999_adult_Schwann cell	0.0188689	0.00231945	0.0250108	0.447266	0.506535	999_adult_Schwann cell	7_organoid_Fibroblast			AGATCCAAGGGTCAAC-1-8-organoid	7-8_fetal_Fibroblast	0.182823	0.000596178	0.452826	0.363168	0.000587402	7-8_fetal_Fibroblast	7_organoid_Fibroblast			AGATCCAAGGGTCAAC-1-8-organoid	999_adult_Vascular endothelium	0.0175904	0.00733059	0.0268307	0.0749927	0.873256	999_adult_Vascular endothelium	7_organoid_Fibroblast			AGATCCAAGGGTCAAC-1-8-organoid	999_adult_Melanocyte	0.000236879	0.000249453	0.000821099	0.0082263	0.990466	999_adult_Melanocyte	7_organoid_Fibroblast
AGATCCAAGGTTCCGC-1-8-organoid	7-8	0.00327214	0.000309048	0.746354	0.228408	0.0216561	7-8			AGATCCAAGGTTCCGC-1-8-organoid	7-8_fetal_Mural cell	0.000106642	2.24451e-05	0.7173	0.0350598	0.247511	7-8_fetal_Mural cell	7_organoid_Neuronal cell			AGATCCAAGGTTCCGC-1-8-organoid	12-14_fetal_Keratinocyte	0.405708	0.0772561	0.245229	0.058635	0.213172	12-14_fetal_Keratinocyte	7_organoid_Neuronal cell			AGATCCAAGGTTCCGC-1-8-organoid	7-8_fetal_Schwann cell	0.00298197	0.00183552	0.87363	0.0535212	0.0680311	7-8_fetal_Schwann cell	7_organoid_Neuronal cell			AGATCCAAGGTTCCGC-1-8-organoid	7-8_fetal_Fibroblast	0.0366099	7.0005e-06	0.953931	0.00945174	2.54128e-07	7-8_fetal_Fibroblast	7_organoid_Neuronal cell			AGATCCAAGGTTCCGC-1-8-organoid	7-8_fetal_Vascular endothelium	0.00462983	0.00119803	0.468578	0.0676066	0.457987	7-8_fetal_Vascular endothelium	7_organoid_Neuronal cell			AGATCCAAGGTTCCGC-1-8-organoid	999_adult_Melanocyte	0.00356883	0.000735713	0.0274561	0.0374762	0.930763	999_adult_Melanocyte	7_organoid_Neuronal cell
AGATCCACAGATTAAG-1-8-organoid	7-8	0.0252382	8.34921e-06	0.761629	0.164379	0.0487461	7-8			AGATCCACAGATTAAG-1-8-organoid	7-8_fetal_Mural cell	0.00535903	0.000174822	0.839543	0.140508	0.0144156	7-8_fetal_Mural cell	7_organoid_Fibroblast			AGATCCACAGATTAAG-1-8-organoid	12-14_fetal_Keratinocyte	0.430528	0.00476322	0.2412	0.0556709	0.267839	12-14_fetal_Keratinocyte	7_organoid_Fibroblast			AGATCCACAGATTAAG-1-8-organoid	7-8_fetal_Schwann cell	0.0217935	0.000373666	0.502874	0.032218	0.44274	7-8_fetal_Schwann cell	7_organoid_Fibroblast			AGATCCACAGATTAAG-1-8-organoid	7-8_fetal_Fibroblast	0.0392361	0.00014048	0.952565	0.00805476	3.83593e-06	7-8_fetal_Fibroblast	7_organoid_Fibroblast			AGATCCACAGATTAAG-1-8-organoid	999_adult_Vascular endothelium	0.0909969	0.00186982	0.326695	0.0389894	0.541449	999_adult_Vascular endothelium	7_organoid_Fibroblast			AGATCCACAGATTAAG-1-8-organoid	999_adult_Melanocyte	0.0066356	0.000412336	0.0072645	0.0145505	0.971137	999_adult_Melanocyte	7_organoid_Fibroblast
AGATCCACATCCTTGC-1-8-organoid	7-8	0.0444858	0.0278249	0.864154	0.00784961	0.0556859	7-8			AGATCCACATCCTTGC-1-8-organoid	7-8_fetal_Mural cell	0.00136329	0.0317135	0.834944	0.100519	0.0314609	7-8_fetal_Mural cell	7_organoid_Fibroblast			AGATCCACATCCTTGC-1-8-organoid	999_adult_Keratinocyte	0.079792	0.190052	0.0717098	0.0427026	0.615744	999_adult_Keratinocyte	7_organoid_Fibroblast			AGATCCACATCCTTGC-1-8-organoid	999_adult_Schwann cell	0.00128335	0.0287135	0.324249	0.0228591	0.622895	999_adult_Schwann cell	7_organoid_Fibroblast			AGATCCACATCCTTGC-1-8-organoid	7-8_fetal_Fibroblast	0.0460443	0.280634	0.654768	0.0185538	1.46863e-07	7-8_fetal_Fibroblast	7_organoid_Fibroblast			AGATCCACATCCTTGC-1-8-organoid	999_adult_Vascular endothelium	0.00949538	0.035605	0.127663	0.0285122	0.798724	999_adult_Vascular endothelium	7_organoid_Fibroblast			AGATCCACATCCTTGC-1-8-organoid	999_adult_Melanocyte	0.000562584	0.00219915	0.00446598	0.0176937	0.975079	999_adult_Melanocyte	7_organoid_Fibroblast
AGATCCAGTCACCTTC-1-8-organoid	7-8	0.164022	0.00454675	0.761699	0.042323	0.0274091	7-8			AGATCCAGTCACCTTC-1-8-organoid	999_adult_Mural cell	0.000846131	0.000677931	0.13889	0.00615799	0.853428	999_adult_Mural cell	7_organoid_Neuronal cell			AGATCCAGTCACCTTC-1-8-organoid	12-14_fetal_Keratinocyte	0.368017	0.326208	0.202938	0.047766	0.0550713	12-14_fetal_Keratinocyte	7_organoid_Neuronal cell			AGATCCAGTCACCTTC-1-8-organoid	7-8_fetal_Schwann cell	0.120439	0.0788309	0.67285	0.0836705	0.0442092	7-8_fetal_Schwann cell	7_organoid_Neuronal cell			AGATCCAGTCACCTTC-1-8-organoid	7-8_fetal_Fibroblast	0.0700035	0.000413013	0.891034	0.0146314	0.0239181	7-8_fetal_Fibroblast	7_organoid_Neuronal cell			AGATCCAGTCACCTTC-1-8-organoid	7-8_fetal_Vascular endothelium	0.0204494	0.00869449	0.556885	0.0508874	0.363084	7-8_fetal_Vascular endothelium	7_organoid_Neuronal cell			AGATCCAGTCACCTTC-1-8-organoid	999_adult_Melanocyte	0.0054694	0.00146272	0.0204165	0.0833019	0.889349	999_adult_Melanocyte	7_organoid_Neuronal cell
AGATCCAGTCATGGCC-1-8-organoid	12-14	0.499364	0.0772275	0.331163	0.0034197	0.0888255	12-14			AGATCCAGTCATGGCC-1-8-organoid	7-8_fetal_Mural cell	0.0399257	0.0201607	0.76461	0.0454773	0.129826	7-8_fetal_Mural cell	7_organoid_Fibroblast			AGATCCAGTCATGGCC-1-8-organoid	999_adult_Keratinocyte	0.251347	0.107708	0.0821383	0.0332437	0.525563	999_adult_Keratinocyte	7_organoid_Fibroblast			AGATCCAGTCATGGCC-1-8-organoid	999_adult_Schwann cell	0.00860622	0.0419291	0.218546	0.00731358	0.723605	999_adult_Schwann cell	7_organoid_Fibroblast			AGATCCAGTCATGGCC-1-8-organoid	7-8_fetal_Fibroblast	0.375476	0.0743788	0.548716	0.00142936	5.10266e-07	7-8_fetal_Fibroblast	7_organoid_Fibroblast			AGATCCAGTCATGGCC-1-8-organoid	999_adult_Vascular endothelium	0.0282233	0.0144475	0.112422	0.0273676	0.81754	999_adult_Vascular endothelium	7_organoid_Fibroblast			AGATCCAGTCATGGCC-1-8-organoid	999_adult_Melanocyte	0.000702042	0.000854545	0.00347219	0.00801386	0.986957	999_adult_Melanocyte	7_organoid_Fibroblast
AGATCCAGTGTTTGCA-1-8-organoid	9-11	0.216069	0.00192436	0.0621403	0.639635	0.0802318	9-11			AGATCCAGTGTTTGCA-1-8-organoid	9-11_fetal_Mural cell	0.021045	0.000291469	0.0616939	0.674983	0.241986	9-11_fetal_Mural cell	7_organoid_Fibroblast			AGATCCAGTGTTTGCA-1-8-organoid	999_adult_Keratinocyte	0.246339	0.00676988	0.0607097	0.0278631	0.658319	999_adult_Keratinocyte	7_organoid_Fibroblast			AGATCCAGTGTTTGCA-1-8-organoid	999_adult_Schwann cell	0.0216186	0.000252422	0.0259454	0.286359	0.665825	999_adult_Schwann cell	7_organoid_Fibroblast			AGATCCAGTGTTTGCA-1-8-organoid	9-11_fetal_Fibroblast	0.126782	0.000283655	0.154922	0.717982	3.09913e-05	9-11_fetal_Fibroblast	7_organoid_Fibroblast			AGATCCAGTGTTTGCA-1-8-organoid	999_adult_Vascular endothelium	0.0179579	0.00399769	0.022156	0.092568	0.86332	999_adult_Vascular endothelium	7_organoid_Fibroblast			AGATCCAGTGTTTGCA-1-8-organoid	999_adult_Melanocyte	0.000429183	0.000337774	0.00113553	0.0210013	0.977096	999_adult_Melanocyte	7_organoid_Fibroblast
AGATCGTAGAGTCGAC-1-8-organoid	7-8	0.221965	0.00169114	0.749061	0.0100634	0.0172197	7-8			AGATCGTAGAGTCGAC-1-8-organoid	7-8_fetal_Mural cell	0.109398	0.00604097	0.674544	0.0732414	0.136775	7-8_fetal_Mural cell	7_organoid_Mural cell			AGATCGTAGAGTCGAC-1-8-organoid	999_adult_Keratinocyte	0.138893	0.0267328	0.188049	0.0552951	0.59103	999_adult_Keratinocyte	7_organoid_Mural cell			AGATCGTAGAGTCGAC-1-8-organoid	7-8_fetal_Schwann cell	0.0198806	0.00104517	0.561523	0.0300547	0.387497	7-8_fetal_Schwann cell	7_organoid_Mural cell			AGATCGTAGAGTCGAC-1-8-organoid	7-8_fetal_Fibroblast	0.00518892	7.42045e-05	0.988796	0.000415882	0.00552452	7-8_fetal_Fibroblast	7_organoid_Mural cell			AGATCGTAGAGTCGAC-1-8-organoid	999_adult_Vascular endothelium	0.0443401	0.00746858	0.163889	0.0451076	0.739194	999_adult_Vascular endothelium	7_organoid_Mural cell			AGATCGTAGAGTCGAC-1-8-organoid	999_adult_Melanocyte	0.00132191	0.000904803	0.00944423	0.037263	0.951066	999_adult_Melanocyte	7_organoid_Mural cell
AGATCGTAGGACAGCT-1-8-organoid	7-8	0.211891	0.0120072	0.714129	0.00688823	0.0550848	7-8			AGATCGTAGGACAGCT-1-8-organoid	7-8_fetal_Mural cell	0.0413112	0.0191273	0.757301	0.147085	0.035176	7-8_fetal_Mural cell	7_organoid_Fibroblast			AGATCGTAGGACAGCT-1-8-organoid	999_adult_Keratinocyte	0.15771	0.0252461	0.0997956	0.0499793	0.667269	999_adult_Keratinocyte	7_organoid_Fibroblast			AGATCGTAGGACAGCT-1-8-organoid	999_adult_Schwann cell	0.00850739	0.00763784	0.218755	0.0205902	0.74451	999_adult_Schwann cell	7_organoid_Fibroblast			AGATCGTAGGACAGCT-1-8-organoid	7-8_fetal_Fibroblast	0.143859	0.0541573	0.78915	0.0128322	1.17462e-06	7-8_fetal_Fibroblast	7_organoid_Fibroblast			AGATCGTAGGACAGCT-1-8-organoid	999_adult_Vascular endothelium	0.0391876	0.0163459	0.0639143	0.0371977	0.843355	999_adult_Vascular endothelium	7_organoid_Fibroblast			AGATCGTAGGACAGCT-1-8-organoid	999_adult_Melanocyte	0.000784135	0.0020565	0.00292623	0.0167492	0.977484	999_adult_Melanocyte	7_organoid_Fibroblast
AGATCGTAGTATGCAA-1-8-organoid	7-8	0.2028	0.0241487	0.723519	0.00729086	0.0422421	7-8			AGATCGTAGTATGCAA-1-8-organoid	7-8_fetal_Mural cell	0.077088	0.0244534	0.738792	0.142283	0.0173844	7-8_fetal_Mural cell	7_organoid_Fibroblast			AGATCGTAGTATGCAA-1-8-organoid	999_adult_Keratinocyte	0.165659	0.0374489	0.0958661	0.0489719	0.652054	999_adult_Keratinocyte	7_organoid_Fibroblast			AGATCGTAGTATGCAA-1-8-organoid	999_adult_Schwann cell	0.00609053	0.00815741	0.180462	0.0166514	0.788639	999_adult_Schwann cell	7_organoid_Fibroblast			AGATCGTAGTATGCAA-1-8-organoid	7-8_fetal_Fibroblast	0.181955	0.0154818	0.801415	0.0011476	4.82958e-07	7-8_fetal_Fibroblast	7_organoid_Fibroblast			AGATCGTAGTATGCAA-1-8-organoid	999_adult_Vascular endothelium	0.105629	0.0154345	0.0767449	0.0570154	0.745177	999_adult_Vascular endothelium	7_organoid_Fibroblast			AGATCGTAGTATGCAA-1-8-organoid	999_adult_Melanocyte	0.000298412	0.000309792	0.0011532	0.00674411	0.991495	999_adult_Melanocyte	7_organoid_Fibroblast
AGATCGTCAGTAGAGC-1-8-organoid	7-8	0.00718489	0.00270663	0.791569	0.185845	0.0126947	7-8			AGATCGTCAGTAGAGC-1-8-organoid	999_adult_Mural cell	1.48222e-05	5.05657e-05	0.460923	0.00339158	0.53562	999_adult_Mural cell	7_organoid_Neuronal cell			AGATCGTCAGTAGAGC-1-8-organoid	15-16_fetal_Keratinocyte	0.313799	0.347306	0.210844	0.0631101	0.064942	15-16_fetal_Keratinocyte	7_organoid_Neuronal cell			AGATCGTCAGTAGAGC-1-8-organoid	7-8_fetal_Schwann cell	0.0240451	0.0373148	0.86086	0.0610918	0.0166883	7-8_fetal_Schwann cell	7_organoid_Neuronal cell			AGATCGTCAGTAGAGC-1-8-organoid	7-8_fetal_Fibroblast	0.0195259	5.22788e-05	0.943923	0.0358932	0.000605345	7-8_fetal_Fibroblast	7_organoid_Neuronal cell			AGATCGTCAGTAGAGC-1-8-organoid	7-8_fetal_Vascular endothelium	0.00459687	0.00326726	0.520942	0.0344317	0.436762	7-8_fetal_Vascular endothelium	7_organoid_Neuronal cell			AGATCGTCAGTAGAGC-1-8-organoid	999_adult_Melanocyte	0.00524378	0.0020835	0.0364496	0.0642104	0.892013	999_adult_Melanocyte	7_organoid_Neuronal cell
AGATCGTCATCTCAAG-1-8-organoid	7-8	0.105148	0.0723302	0.798269	0.000911184	0.0233418	7-8			AGATCGTCATCTCAAG-1-8-organoid	7-8_fetal_Mural cell	0.0128775	0.0531838	0.868176	0.0519192	0.0138431	7-8_fetal_Mural cell	7_organoid_Fibroblast			AGATCGTCATCTCAAG-1-8-organoid	999_adult_Keratinocyte	0.168594	0.0427977	0.149959	0.0441766	0.594473	999_adult_Keratinocyte	7_organoid_Fibroblast			AGATCGTCATCTCAAG-1-8-organoid	999_adult_Schwann cell	0.00287206	0.0414164	0.338921	0.00937876	0.607411	999_adult_Schwann cell	7_organoid_Fibroblast			AGATCGTCATCTCAAG-1-8-organoid	7-8_fetal_Fibroblast	0.0680517	0.390535	0.539271	0.00214264	1.97552e-08	7-8_fetal_Fibroblast	7_organoid_Fibroblast			AGATCGTCATCTCAAG-1-8-organoid	999_adult_Vascular endothelium	0.0194108	0.0297831	0.0666871	0.0276907	0.856428	999_adult_Vascular endothelium	7_organoid_Fibroblast			AGATCGTCATCTCAAG-1-8-organoid	999_adult_Melanocyte	0.000969511	0.00236786	0.00492251	0.0160253	0.975715	999_adult_Melanocyte	7_organoid_Fibroblast
AGATCGTTCACCTTGC-1-8-organoid	7-8	0.148307	0.0205853	0.750572	0.0119618	0.0685739	7-8			AGATCGTTCACCTTGC-1-8-organoid	7-8_fetal_Mural cell	0.051993	0.0273599	0.706502	0.212689	0.00145595	7-8_fetal_Mural cell	7_organoid_Fibroblast			AGATCGTTCACCTTGC-1-8-organoid	999_adult_Keratinocyte	0.0664864	0.0828245	0.127395	0.0539318	0.669362	999_adult_Keratinocyte	7_organoid_Fibroblast			AGATCGTTCACCTTGC-1-8-organoid	999_adult_Schwann cell	0.000973127	0.00449561	0.255712	0.026782	0.712037	999_adult_Schwann cell	7_organoid_Fibroblast			AGATCGTTCACCTTGC-1-8-organoid	7-8_fetal_Fibroblast	0.0676236	0.0190909	0.909579	0.00370626	1.18935e-07	7-8_fetal_Fibroblast	7_organoid_Fibroblast			AGATCGTTCACCTTGC-1-8-organoid	999_adult_Vascular endothelium	0.0672814	0.0164638	0.109425	0.0606827	0.746147	999_adult_Vascular endothelium	7_organoid_Fibroblast			AGATCGTTCACCTTGC-1-8-organoid	999_adult_Melanocyte	0.000132402	0.000267624	0.0014025	0.00913389	0.989064	999_adult_Melanocyte	7_organoid_Fibroblast
AGATCGTTCACTTGTT-1-8-organoid	7-8	0.193959	0.0257301	0.667957	0.0111321	0.101223	7-8			AGATCGTTCACTTGTT-1-8-organoid	7-8_fetal_Mural cell	0.0342723	0.0200454	0.694164	0.246247	0.00527112	7-8_fetal_Mural cell	7_organoid_Fibroblast			AGATCGTTCACTTGTT-1-8-organoid	999_adult_Keratinocyte	0.199205	0.0299136	0.109094	0.0461878	0.615599	999_adult_Keratinocyte	7_organoid_Fibroblast			AGATCGTTCACTTGTT-1-8-organoid	999_adult_Schwann cell	0.00367892	0.0118577	0.18066	0.027319	0.776484	999_adult_Schwann cell	7_organoid_Fibroblast			AGATCGTTCACTTGTT-1-8-organoid	7-8_fetal_Fibroblast	0.124826	0.179475	0.674584	0.0211151	5.68516e-08	7-8_fetal_Fibroblast	7_organoid_Fibroblast			AGATCGTTCACTTGTT-1-8-organoid	999_adult_Vascular endothelium	0.0582372	0.022535	0.0550642	0.045493	0.818671	999_adult_Vascular endothelium	7_organoid_Fibroblast			AGATCGTTCACTTGTT-1-8-organoid	999_adult_Melanocyte	0.000513045	0.00106913	0.00179444	0.010267	0.986356	999_adult_Melanocyte	7_organoid_Fibroblast
AGATCGTTCGGACTGC-1-8-organoid	7-8	0.144781	0.0051624	0.643227	0.167502	0.0393272	7-8			AGATCGTTCGGACTGC-1-8-organoid	7-8_fetal_Mural cell	0.0065029	0.00159892	0.474566	0.279722	0.23761	7-8_fetal_Mural cell	7_organoid_Fibroblast			AGATCGTTCGGACTGC-1-8-organoid	999_adult_Keratinocyte	0.130873	0.0788111	0.0604303	0.0389886	0.690897	999_adult_Keratinocyte	7_organoid_Fibroblast			AGATCGTTCGGACTGC-1-8-organoid	999_adult_Schwann cell	0.00632831	0.00114213	0.244565	0.106641	0.641323	999_adult_Schwann cell	7_organoid_Fibroblast			AGATCGTTCGGACTGC-1-8-organoid	7-8_fetal_Fibroblast	0.0410205	0.00146722	0.8939	0.0636075	4.25311e-06	7-8_fetal_Fibroblast	7_organoid_Fibroblast			AGATCGTTCGGACTGC-1-8-organoid	999_adult_Vascular endothelium	0.0141877	0.0079784	0.118418	0.0482482	0.811168	999_adult_Vascular endothelium	7_organoid_Fibroblast			AGATCGTTCGGACTGC-1-8-organoid	999_adult_Melanocyte	0.000252604	0.000450544	0.00209991	0.0242336	0.972963	999_adult_Melanocyte	7_organoid_Fibroblast
AGATGAAAGGGATGTC-1-8-organoid	12-14	0.828055	0.0367479	0.0464567	0.00392315	0.0848169	12-14			AGATGAAAGGGATGTC-1-8-organoid	999_adult_Mural cell	0.00193539	0.00943019	0.0337289	0.00327142	0.951634	999_adult_Mural cell	7_organoid_Melanocyte			AGATGAAAGGGATGTC-1-8-organoid	12-14_fetal_Keratinocyte	0.462917	0.216939	0.101675	0.0548207	0.163648	12-14_fetal_Keratinocyte	7_organoid_Melanocyte			AGATGAAAGGGATGTC-1-8-organoid	12-14_fetal_Schwann cell	0.471829	0.12972	0.351493	0.0119783	0.0349798	12-14_fetal_Schwann cell	7_organoid_Melanocyte			AGATGAAAGGGATGTC-1-8-organoid	12-14_fetal_Fibroblast	0.55218	0.416451	0.0138661	0.00383118	0.0136721	12-14_fetal_Fibroblast	7_organoid_Melanocyte			AGATGAAAGGGATGTC-1-8-organoid	999_adult_Vascular endothelium	0.11378	0.0759685	0.303886	0.0824393	0.423926	999_adult_Vascular endothelium	7_organoid_Melanocyte			AGATGAAAGGGATGTC-1-8-organoid	999_adult_Melanocyte	0.162728	0.0426587	0.0851804	0.136893	0.57254	999_adult_Melanocyte	7_organoid_Melanocyte
AGATGAAGTCGCACGT-1-8-organoid	999	0.00918874	0.000184996	0.0836015	0.448624	0.4584	999			AGATGAAGTCGCACGT-1-8-organoid	9-11_fetal_Mural cell	0.262538	0.00248842	0.110733	0.623909	0.000331334	9-11_fetal_Mural cell	7_organoid_Keratinocyte			AGATGAAGTCGCACGT-1-8-organoid	7-8_fetal_Keratinocyte	0.168724	0.00332251	0.607535	0.139639	0.0807788	7-8_fetal_Keratinocyte	7_organoid_Keratinocyte			AGATGAAGTCGCACGT-1-8-organoid	9-11_fetal_Schwann cell	0.156075	0.00201311	0.0720056	0.743465	0.0264411	9-11_fetal_Schwann cell	7_organoid_Keratinocyte			AGATGAAGTCGCACGT-1-8-organoid	9-11_fetal_Fibroblast	0.0258502	0.0117886	0.481124	0.481237	2.44783e-13	9-11_fetal_Fibroblast	7_organoid_Keratinocyte			AGATGAAGTCGCACGT-1-8-organoid	12-14_fetal_Vascular endothelium	0.454273	0.0164677	0.104945	0.219188	0.205127	12-14_fetal_Vascular endothelium	7_organoid_Keratinocyte			AGATGAAGTCGCACGT-1-8-organoid	999_adult_Melanocyte	0.0408093	0.0129583	0.0212332	0.224911	0.700088	999_adult_Melanocyte	7_organoid_Keratinocyte
AGATGAAGTGGACTAG-1-8-organoid	15-16	0.239632	0.421002	0.0125478	0.0164799	0.310338	15-16			AGATGAAGTGGACTAG-1-8-organoid	999_adult_Mural cell	0.0310664	0.0449005	0.43206	0.0275478	0.464425	999_adult_Mural cell	7_organoid_Fibroblast			AGATGAAGTGGACTAG-1-8-organoid	999_adult_Keratinocyte	0.0489428	0.14384	0.248057	0.0461455	0.513014	999_adult_Keratinocyte	7_organoid_Fibroblast			AGATGAAGTGGACTAG-1-8-organoid	999_adult_Schwann cell	0.0117824	0.0991921	0.0441689	0.0471552	0.797701	999_adult_Schwann cell	7_organoid_Fibroblast			AGATGAAGTGGACTAG-1-8-organoid	7-8_fetal_Fibroblast	0.149362	0.00580421	0.843925	0.000861373	4.72414e-05	7-8_fetal_Fibroblast	7_organoid_Fibroblast			AGATGAAGTGGACTAG-1-8-organoid	999_adult_Vascular endothelium	0.088912	0.0290744	0.0648435	0.0672277	0.749942	999_adult_Vascular endothelium	7_organoid_Fibroblast			AGATGAAGTGGACTAG-1-8-organoid	999_adult_Melanocyte	0.000167628	0.000296784	0.000630974	0.00243179	0.996473	999_adult_Melanocyte	7_organoid_Fibroblast
AGATGAAGTGGGACAT-1-8-organoid	7-8	0.0194859	0.0238854	0.607166	0.128009	0.221454	7-8			AGATGAAGTGGGACAT-1-8-organoid	9-11_fetal_Mural cell	0.0248963	0.00294772	0.203557	0.75901	0.00958944	9-11_fetal_Mural cell	7_organoid_Fibroblast			AGATGAAGTGGGACAT-1-8-organoid	999_adult_Keratinocyte	0.297245	0.00773246	0.0687788	0.0260271	0.600216	999_adult_Keratinocyte	7_organoid_Fibroblast			AGATGAAGTGGGACAT-1-8-organoid	999_adult_Schwann cell	0.00258591	0.0022881	0.0632924	0.158134	0.7737	999_adult_Schwann cell	7_organoid_Fibroblast			AGATGAAGTGGGACAT-1-8-organoid	7-8_fetal_Fibroblast	0.00525004	0.00534003	0.933407	0.0559935	9.72184e-06	7-8_fetal_Fibroblast	7_organoid_Fibroblast			AGATGAAGTGGGACAT-1-8-organoid	999_adult_Vascular endothelium	0.0140353	0.00715547	0.0294494	0.119527	0.829833	999_adult_Vascular endothelium	7_organoid_Fibroblast			AGATGAAGTGGGACAT-1-8-organoid	999_adult_Melanocyte	0.000383212	0.000590241	0.00260837	0.029419	0.966999	999_adult_Melanocyte	7_organoid_Fibroblast
AGATGAATCAACCCGG-1-8-organoid	999	0.0735968	0.0255843	0.101977	0.0151962	0.783646	999			AGATGAATCAACCCGG-1-8-organoid	9-11_fetal_Mural cell	0.414126	0.0141169	0.108657	0.463086	1.50418e-05	9-11_fetal_Mural cell	7_organoid_Keratinocyte			AGATGAATCAACCCGG-1-8-organoid	12-14_fetal_Keratinocyte	0.431635	0.00589385	0.238056	0.0640047	0.26041	12-14_fetal_Keratinocyte	7_organoid_Keratinocyte			AGATGAATCAACCCGG-1-8-organoid	999_adult_Schwann cell	0.00734298	0.00963841	0.146449	0.1598	0.676769	999_adult_Schwann cell	7_organoid_Keratinocyte			AGATGAATCAACCCGG-1-8-organoid	7-8_fetal_Fibroblast	0.0505223	0.158214	0.402762	0.388502	4.1287e-14	7-8_fetal_Fibroblast	7_organoid_Keratinocyte			AGATGAATCAACCCGG-1-8-organoid	999_adult_Vascular endothelium	0.112191	0.0161117	0.0494359	0.139949	0.682312	999_adult_Vascular endothelium	7_organoid_Keratinocyte			AGATGAATCAACCCGG-1-8-organoid	999_adult_Melanocyte	0.00606197	0.00303631	0.0163309	0.150977	0.823593	999_adult_Melanocyte	7_organoid_Keratinocyte
AGATGAATCAAGCCTA-1-8-organoid	7-8	0.312778	0.0124546	0.419395	0.198759	0.0566128	7-8			AGATGAATCAAGCCTA-1-8-organoid	999_adult_Mural cell	0.00185827	0.000215107	0.103714	0.0650282	0.829184	999_adult_Mural cell	7_organoid_Fibroblast			AGATGAATCAAGCCTA-1-8-organoid	999_adult_Keratinocyte	0.161199	0.0227776	0.145639	0.0400805	0.630304	999_adult_Keratinocyte	7_organoid_Fibroblast			AGATGAATCAAGCCTA-1-8-organoid	999_adult_Schwann cell	0.0099272	0.00507132	0.0732359	0.214659	0.697106	999_adult_Schwann cell	7_organoid_Fibroblast			AGATGAATCAAGCCTA-1-8-organoid	7-8_fetal_Fibroblast	0.204779	0.000990229	0.739007	0.0551484	7.62434e-05	7-8_fetal_Fibroblast	7_organoid_Fibroblast			AGATGAATCAAGCCTA-1-8-organoid	999_adult_Vascular endothelium	0.0111192	0.00827428	0.0357574	0.0328577	0.911991	999_adult_Vascular endothelium	7_organoid_Fibroblast			AGATGAATCAAGCCTA-1-8-organoid	999_adult_Melanocyte	0.000201165	0.000297705	0.00120892	0.00793611	0.990356	999_adult_Melanocyte	7_organoid_Fibroblast
AGATGAATCAAGTGGG-1-8-organoid	7-8	0.147898	0.00438849	0.754305	0.0808258	0.0125834	7-8			AGATGAATCAAGTGGG-1-8-organoid	999_adult_Mural cell	0.000195058	0.000349836	0.215278	0.00312522	0.781052	999_adult_Mural cell	7_organoid_Neuronal cell			AGATGAATCAAGTGGG-1-8-organoid	7-8_fetal_Keratinocyte	0.220613	0.19334	0.258504	0.109326	0.218216	7-8_fetal_Keratinocyte	7_organoid_Neuronal cell			AGATGAATCAAGTGGG-1-8-organoid	7-8_fetal_Schwann cell	0.119129	0.0468124	0.729706	0.048005	0.0563473	7-8_fetal_Schwann cell	7_organoid_Neuronal cell			AGATGAATCAAGTGGG-1-8-organoid	7-8_fetal_Fibroblast	0.166004	0.00018123	0.807354	0.0047132	0.0217467	7-8_fetal_Fibroblast	7_organoid_Neuronal cell			AGATGAATCAAGTGGG-1-8-organoid	999_adult_Vascular endothelium	0.0294924	0.00674185	0.421382	0.0378889	0.504495	999_adult_Vascular endothelium	7_organoid_Neuronal cell			AGATGAATCAAGTGGG-1-8-organoid	999_adult_Melanocyte	0.00678945	0.0011964	0.0331712	0.0377632	0.92108	999_adult_Melanocyte	7_organoid_Neuronal cell
AGATGAATCCGAGAAG-1-8-organoid	9-11	0.413498	0.0221412	0.0060678	0.540851	0.0174412	9-11			AGATGAATCCGAGAAG-1-8-organoid	999_adult_Mural cell	0.000466713	0.000249754	0.00459119	0.00516002	0.989532	999_adult_Mural cell	7_organoid_Schwann cell			AGATGAATCCGAGAAG-1-8-organoid	7-8_fetal_Keratinocyte	0.195202	0.0577153	0.364862	0.102908	0.279313	7-8_fetal_Keratinocyte	7_organoid_Schwann cell			AGATGAATCCGAGAAG-1-8-organoid	12-14_fetal_Schwann cell	0.684174	0.0145881	0.0777357	0.212517	0.0109854	12-14_fetal_Schwann cell	7_organoid_Schwann cell			AGATGAATCCGAGAAG-1-8-organoid	9-11_fetal_Fibroblast	0.0404783	0.00482482	0.00347038	0.89753	0.0536961	9-11_fetal_Fibroblast	7_organoid_Schwann cell			AGATGAATCCGAGAAG-1-8-organoid	999_adult_Vascular endothelium	0.102508	0.0291138	0.0959547	0.0522335	0.72019	999_adult_Vascular endothelium	7_organoid_Schwann cell			AGATGAATCCGAGAAG-1-8-organoid	999_adult_Melanocyte	0.00781987	0.00486213	0.0061205	0.0384275	0.94277	999_adult_Melanocyte	7_organoid_Schwann cell
AGATGAATCGCTGATA-1-8-organoid	999	0.0836375	0.0489334	0.0320791	0.0106707	0.824679	999			AGATGAATCGCTGATA-1-8-organoid	9-11_fetal_Mural cell	0.401167	0.012832	0.10283	0.483133	3.84054e-05	9-11_fetal_Mural cell	7_organoid_Keratinocyte			AGATGAATCGCTGATA-1-8-organoid	12-14_fetal_Keratinocyte	0.447374	0.00664362	0.24806	0.0525665	0.245356	12-14_fetal_Keratinocyte	7_organoid_Keratinocyte			AGATGAATCGCTGATA-1-8-organoid	999_adult_Schwann cell	0.0130292	0.0184062	0.0978507	0.167384	0.70333	999_adult_Schwann cell	7_organoid_Keratinocyte			AGATGAATCGCTGATA-1-8-organoid	7-8_fetal_Fibroblast	0.109363	0.229365	0.334184	0.327089	2.02281e-14	7-8_fetal_Fibroblast	7_organoid_Keratinocyte			AGATGAATCGCTGATA-1-8-organoid	999_adult_Vascular endothelium	0.146677	0.014569	0.0345293	0.0883145	0.71591	999_adult_Vascular endothelium	7_organoid_Keratinocyte			AGATGAATCGCTGATA-1-8-organoid	999_adult_Melanocyte	0.00461231	0.00311005	0.00671349	0.051986	0.933578	999_adult_Melanocyte	7_organoid_Keratinocyte
AGATGCTAGCTGAGCA-1-8-organoid	7-8	0.0880612	0.100877	0.694528	0.0208453	0.095689	7-8			AGATGCTAGCTGAGCA-1-8-organoid	7-8_fetal_Mural cell	0.0378638	0.0453097	0.576909	0.284388	0.05553	7-8_fetal_Mural cell	7_organoid_Fibroblast			AGATGCTAGCTGAGCA-1-8-organoid	999_adult_Keratinocyte	0.216066	0.0452536	0.0499693	0.039181	0.64953	999_adult_Keratinocyte	7_organoid_Fibroblast			AGATGCTAGCTGAGCA-1-8-organoid	999_adult_Schwann cell	0.00696565	0.0141641	0.226648	0.0276962	0.724526	999_adult_Schwann cell	7_organoid_Fibroblast			AGATGCTAGCTGAGCA-1-8-organoid	7-8_fetal_Fibroblast	0.0768234	0.061846	0.857965	0.00335461	1.04833e-05	7-8_fetal_Fibroblast	7_organoid_Fibroblast			AGATGCTAGCTGAGCA-1-8-organoid	999_adult_Vascular endothelium	0.0224367	0.0160415	0.100923	0.0986644	0.761934	999_adult_Vascular endothelium	7_organoid_Fibroblast			AGATGCTAGCTGAGCA-1-8-organoid	999_adult_Melanocyte	0.0011641	0.00155079	0.00448161	0.0543363	0.938467	999_adult_Melanocyte	7_organoid_Fibroblast
AGATGCTAGTAACAGT-1-8-organoid	9-11	0.335004	0.0609485	0.00932451	0.571901	0.0228216	9-11			AGATGCTAGTAACAGT-1-8-organoid	999_adult_Mural cell	0.000324448	0.000292184	0.00555193	0.00862887	0.985203	999_adult_Mural cell	7_organoid_Schwann cell			AGATGCTAGTAACAGT-1-8-organoid	12-14_fetal_Keratinocyte	0.385096	0.153176	0.235954	0.0690323	0.156742	12-14_fetal_Keratinocyte	7_organoid_Schwann cell			AGATGCTAGTAACAGT-1-8-organoid	12-14_fetal_Schwann cell	0.661482	0.0241064	0.0740761	0.234837	0.005499	12-14_fetal_Schwann cell	7_organoid_Schwann cell			AGATGCTAGTAACAGT-1-8-organoid	9-11_fetal_Fibroblast	0.0214285	0.0107015	0.00147243	0.831582	0.134815	9-11_fetal_Fibroblast	7_organoid_Schwann cell			AGATGCTAGTAACAGT-1-8-organoid	999_adult_Vascular endothelium	0.0455615	0.0247077	0.291908	0.0727045	0.565118	999_adult_Vascular endothelium	7_organoid_Schwann cell			AGATGCTAGTAACAGT-1-8-organoid	999_adult_Melanocyte	0.00981543	0.0162557	0.00611994	0.116093	0.851716	999_adult_Melanocyte	7_organoid_Schwann cell
AGATGCTCACAATCTG-1-8-organoid	12-14	0.710019	0.0815598	0.0183658	0.0164566	0.173599	12-14			AGATGCTCACAATCTG-1-8-organoid	999_adult_Mural cell	0.0011224	0.0129767	0.0267104	0.00803004	0.95116	999_adult_Mural cell	7_organoid_Melanocyte			AGATGCTCACAATCTG-1-8-organoid	12-14_fetal_Keratinocyte	0.47585	0.241493	0.100719	0.0706091	0.11133	12-14_fetal_Keratinocyte	7_organoid_Melanocyte			AGATGCTCACAATCTG-1-8-organoid	12-14_fetal_Schwann cell	0.465594	0.185406	0.300067	0.0205396	0.0283932	12-14_fetal_Schwann cell	7_organoid_Melanocyte			AGATGCTCACAATCTG-1-8-organoid	15-16_fetal_Fibroblast	0.291273	0.683925	0.00176806	0.0168492	0.00618522	15-16_fetal_Fibroblast	7_organoid_Melanocyte			AGATGCTCACAATCTG-1-8-organoid	999_adult_Vascular endothelium	0.110985	0.0843447	0.340256	0.0795597	0.384855	999_adult_Vascular endothelium	7_organoid_Melanocyte			AGATGCTCACAATCTG-1-8-organoid	9-11_fetal_Melanocyte	0.297915	0.0913032	0.154416	0.314628	0.141737	9-11_fetal_Melanocyte	7_organoid_Melanocyte
AGATGCTGTACTAAGA-1-8-organoid	9-11	0.00802419	0.000934116	0.465156	0.500719	0.0251671	9-11			AGATGCTGTACTAAGA-1-8-organoid	9-11_fetal_Mural cell	0.0002664	0.000149517	0.448453	0.501877	0.0492537	9-11_fetal_Mural cell	7_organoid_Fibroblast			AGATGCTGTACTAAGA-1-8-organoid	999_adult_Keratinocyte	0.158643	0.0203362	0.104554	0.0521952	0.664272	999_adult_Keratinocyte	7_organoid_Fibroblast			AGATGCTGTACTAAGA-1-8-organoid	999_adult_Schwann cell	0.000877241	0.000904157	0.126861	0.411506	0.459851	999_adult_Schwann cell	7_organoid_Fibroblast			AGATGCTGTACTAAGA-1-8-organoid	9-11_fetal_Fibroblast	0.00839989	0.000601208	0.240503	0.750076	0.000420053	9-11_fetal_Fibroblast	7_organoid_Fibroblast			AGATGCTGTACTAAGA-1-8-organoid	999_adult_Vascular endothelium	0.00600655	0.002691	0.141326	0.234099	0.615877	999_adult_Vascular endothelium	7_organoid_Fibroblast			AGATGCTGTACTAAGA-1-8-organoid	999_adult_Melanocyte	0.000362149	0.000264899	0.0069467	0.0767127	0.915714	999_adult_Melanocyte	7_organoid_Fibroblast
AGATGCTGTCACATTG-1-8-organoid	12-14	0.596121	0.00418906	0.24827	0.0903183	0.0611012	12-14			AGATGCTGTCACATTG-1-8-organoid	999_adult_Mural cell	0.00834705	0.000163401	0.0579538	0.0614261	0.87211	999_adult_Mural cell	7_organoid_Fibroblast			AGATGCTGTCACATTG-1-8-organoid	999_adult_Keratinocyte	0.325374	0.0146216	0.0661071	0.0282776	0.56562	999_adult_Keratinocyte	7_organoid_Fibroblast			AGATGCTGTCACATTG-1-8-organoid	999_adult_Schwann cell	0.0763668	0.00210574	0.0761635	0.143745	0.701619	999_adult_Schwann cell	7_organoid_Fibroblast			AGATGCTGTCACATTG-1-8-organoid	7-8_fetal_Fibroblast	0.352342	0.000345119	0.592336	0.0549664	1.06033e-05	7-8_fetal_Fibroblast	7_organoid_Fibroblast			AGATGCTGTCACATTG-1-8-organoid	999_adult_Vascular endothelium	0.0329484	0.00505574	0.0500766	0.0374138	0.874505	999_adult_Vascular endothelium	7_organoid_Fibroblast			AGATGCTGTCACATTG-1-8-organoid	999_adult_Melanocyte	0.000497676	0.000336085	0.000892923	0.00729678	0.990977	999_adult_Melanocyte	7_organoid_Fibroblast
AGATGCTTCATTCGGA-1-8-organoid	7-8	0.0304206	0.00520202	0.89604	0.031054	0.0372835	7-8			AGATGCTTCATTCGGA-1-8-organoid	7-8_fetal_Mural cell	0.00360713	0.0125371	0.797672	0.168179	0.0180042	7-8_fetal_Mural cell	7_organoid_Fibroblast			AGATGCTTCATTCGGA-1-8-organoid	999_adult_Keratinocyte	0.0997443	0.0630756	0.119234	0.049391	0.668555	999_adult_Keratinocyte	7_organoid_Fibroblast			AGATGCTTCATTCGGA-1-8-organoid	999_adult_Schwann cell	0.0012335	0.00291684	0.390939	0.0368775	0.568034	999_adult_Schwann cell	7_organoid_Fibroblast			AGATGCTTCATTCGGA-1-8-organoid	7-8_fetal_Fibroblast	0.0195107	0.00730695	0.968476	0.00470382	2.60761e-06	7-8_fetal_Fibroblast	7_organoid_Fibroblast			AGATGCTTCATTCGGA-1-8-organoid	999_adult_Vascular endothelium	0.0231786	0.00953291	0.192495	0.0666099	0.708183	999_adult_Vascular endothelium	7_organoid_Fibroblast			AGATGCTTCATTCGGA-1-8-organoid	999_adult_Melanocyte	0.000432507	0.000644131	0.00309883	0.024879	0.970946	999_adult_Melanocyte	7_organoid_Fibroblast
AGATGCTTCGACCAAT-1-8-organoid	7-8	0.0867585	0.00822052	0.454438	0.380975	0.0696086	7-8			AGATGCTTCGACCAAT-1-8-organoid	999_adult_Mural cell	0.000603828	0.000275005	0.149871	0.0637439	0.785507	999_adult_Mural cell	7_organoid_Fibroblast			AGATGCTTCGACCAAT-1-8-organoid	999_adult_Keratinocyte	0.14664	0.0332913	0.119822	0.0433883	0.656858	999_adult_Keratinocyte	7_organoid_Fibroblast			AGATGCTTCGACCAAT-1-8-organoid	999_adult_Schwann cell	0.0147299	0.00428606	0.120215	0.214058	0.64671	999_adult_Schwann cell	7_organoid_Fibroblast			AGATGCTTCGACCAAT-1-8-organoid	7-8_fetal_Fibroblast	0.0821916	0.00210043	0.843443	0.0721857	7.90443e-05	7-8_fetal_Fibroblast	7_organoid_Fibroblast			AGATGCTTCGACCAAT-1-8-organoid	999_adult_Vascular endothelium	0.0142875	0.0119306	0.0452193	0.0352285	0.893334	999_adult_Vascular endothelium	7_organoid_Fibroblast			AGATGCTTCGACCAAT-1-8-organoid	999_adult_Melanocyte	0.000251093	0.000494215	0.000915003	0.00647848	0.991861	999_adult_Melanocyte	7_organoid_Fibroblast
AGATGCTTCGAGTGAG-1-8-organoid	7-8	0.0031423	0.000140164	0.643963	0.315471	0.0372845	7-8			AGATGCTTCGAGTGAG-1-8-organoid	7-8_fetal_Mural cell	1.40521e-05	1.81611e-06	0.551798	0.00899379	0.439192	7-8_fetal_Mural cell	7_organoid_Neuronal cell			AGATGCTTCGAGTGAG-1-8-organoid	12-14_fetal_Keratinocyte	0.617297	0.0923465	0.231626	0.0217341	0.0369972	12-14_fetal_Keratinocyte	7_organoid_Neuronal cell			AGATGCTTCGAGTGAG-1-8-organoid	7-8_fetal_Schwann cell	0.0116932	0.00120199	0.908145	0.0603546	0.0186056	7-8_fetal_Schwann cell	7_organoid_Neuronal cell			AGATGCTTCGAGTGAG-1-8-organoid	7-8_fetal_Fibroblast	0.0822654	1.05702e-06	0.88155	0.0361833	1.57815e-07	7-8_fetal_Fibroblast	7_organoid_Neuronal cell			AGATGCTTCGAGTGAG-1-8-organoid	7-8_fetal_Vascular endothelium	0.00678877	0.000445556	0.507361	0.0378893	0.447515	7-8_fetal_Vascular endothelium	7_organoid_Neuronal cell			AGATGCTTCGAGTGAG-1-8-organoid	999_adult_Melanocyte	0.00620565	0.000595989	0.014944	0.0109216	0.967333	999_adult_Melanocyte	7_organoid_Neuronal cell
AGATGCTTCGTACCTC-1-8-organoid	7-8	0.000295825	0.00344213	0.788899	0.0882523	0.119111	7-8			AGATGCTTCGTACCTC-1-8-organoid	7-8_fetal_Mural cell	5.74756e-05	0.00402625	0.859659	0.0252032	0.111054	7-8_fetal_Mural cell	7_organoid_Neuronal cell			AGATGCTTCGTACCTC-1-8-organoid	7-8_fetal_Keratinocyte	0.283768	0.177625	0.47891	0.0434894	0.0162075	7-8_fetal_Keratinocyte	7_organoid_Neuronal cell			AGATGCTTCGTACCTC-1-8-organoid	7-8_fetal_Schwann cell	0.00680912	0.135947	0.805672	0.0247393	0.0268323	7-8_fetal_Schwann cell	7_organoid_Neuronal cell			AGATGCTTCGTACCTC-1-8-organoid	7-8_fetal_Fibroblast	0.00490929	0.0890373	0.645723	0.26033	7.76392e-08	7-8_fetal_Fibroblast	7_organoid_Neuronal cell			AGATGCTTCGTACCTC-1-8-organoid	7-8_fetal_Vascular endothelium	0.00786358	0.0120237	0.590957	0.0491637	0.339992	7-8_fetal_Vascular endothelium	7_organoid_Neuronal cell			AGATGCTTCGTACCTC-1-8-organoid	999_adult_Melanocyte	0.0143276	0.0052455	0.0540079	0.0402128	0.886206	999_adult_Melanocyte	7_organoid_Neuronal cell
AGATGCTTCGTTCCCA-1-8-organoid	7-8	0.0168422	0.00274492	0.929167	0.0285001	0.0227462	7-8			AGATGCTTCGTTCCCA-1-8-organoid	7-8_fetal_Mural cell	0.00706585	0.00877618	0.680208	0.297312	0.0066379	7-8_fetal_Mural cell	7_organoid_Fibroblast			AGATGCTTCGTTCCCA-1-8-organoid	999_adult_Keratinocyte	0.0945787	0.0890821	0.0733862	0.0523956	0.690557	999_adult_Keratinocyte	7_organoid_Fibroblast			AGATGCTTCGTTCCCA-1-8-organoid	999_adult_Schwann cell	0.000440058	0.00138098	0.467786	0.0214748	0.508919	999_adult_Schwann cell	7_organoid_Fibroblast			AGATGCTTCGTTCCCA-1-8-organoid	7-8_fetal_Fibroblast	0.00596769	0.00167656	0.990001	0.00234918	5.209e-06	7-8_fetal_Fibroblast	7_organoid_Fibroblast			AGATGCTTCGTTCCCA-1-8-organoid	999_adult_Vascular endothelium	0.0127381	0.00781708	0.248285	0.0469827	0.684178	999_adult_Vascular endothelium	7_organoid_Fibroblast			AGATGCTTCGTTCCCA-1-8-organoid	999_adult_Melanocyte	0.000361658	0.000524689	0.0106245	0.0415032	0.946986	999_adult_Melanocyte	7_organoid_Fibroblast
AGATGCTTCTGGGCCA-1-8-organoid	9-11	0.30086	0.00379993	0.256916	0.410326	0.0280982	9-11			AGATGCTTCTGGGCCA-1-8-organoid	999_adult_Mural cell	0.010626	7.39763e-05	0.13554	0.13057	0.72319	999_adult_Mural cell	7_organoid_Fibroblast			AGATGCTTCTGGGCCA-1-8-organoid	999_adult_Keratinocyte	0.309411	0.00959042	0.0859656	0.038799	0.556234	999_adult_Keratinocyte	7_organoid_Fibroblast			AGATGCTTCTGGGCCA-1-8-organoid	999_adult_Schwann cell	0.0111374	0.00182324	0.058966	0.130343	0.79773	999_adult_Schwann cell	7_organoid_Fibroblast			AGATGCTTCTGGGCCA-1-8-organoid	7-8_fetal_Fibroblast	0.429266	0.000191787	0.486928	0.0800778	0.00353632	7-8_fetal_Fibroblast	7_organoid_Fibroblast			AGATGCTTCTGGGCCA-1-8-organoid	999_adult_Vascular endothelium	0.0213023	0.00271551	0.0705706	0.0492181	0.856193	999_adult_Vascular endothelium	7_organoid_Fibroblast			AGATGCTTCTGGGCCA-1-8-organoid	999_adult_Melanocyte	0.000235407	0.000124253	0.00198913	0.0117784	0.985873	999_adult_Melanocyte	7_organoid_Fibroblast
AGCATCACAAGATTGA-1-8-organoid	7-8	0.302724	0.0209549	0.563635	0.0882103	0.0244753	7-8			AGCATCACAAGATTGA-1-8-organoid	999_adult_Mural cell	0.000461823	0.00070369	0.138527	0.00190781	0.8584	999_adult_Mural cell	7_organoid_Neuronal cell			AGCATCACAAGATTGA-1-8-organoid	15-16_fetal_Keratinocyte	0.110216	0.41355	0.287662	0.0849658	0.103606	15-16_fetal_Keratinocyte	7_organoid_Neuronal cell			AGCATCACAAGATTGA-1-8-organoid	7-8_fetal_Schwann cell	0.114164	0.0726842	0.74479	0.0371202	0.0312423	7-8_fetal_Schwann cell	7_organoid_Neuronal cell			AGCATCACAAGATTGA-1-8-organoid	7-8_fetal_Fibroblast	0.267169	0.00148215	0.539814	0.178614	0.0129207	7-8_fetal_Fibroblast	7_organoid_Neuronal cell			AGCATCACAAGATTGA-1-8-organoid	999_adult_Vascular endothelium	0.0170144	0.0123561	0.440985	0.0206683	0.508976	999_adult_Vascular endothelium	7_organoid_Neuronal cell			AGCATCACAAGATTGA-1-8-organoid	999_adult_Melanocyte	0.00613854	0.00193494	0.0569066	0.046692	0.888328	999_adult_Melanocyte	7_organoid_Neuronal cell
AGCATCACACGAAGAC-1-8-organoid	7-8	0.100842	0.00122098	0.478112	0.392958	0.0268678	7-8			AGCATCACACGAAGAC-1-8-organoid	9-11_fetal_Mural cell	0.0372633	0.000142763	0.326454	0.607251	0.0288884	9-11_fetal_Mural cell	7_organoid_Fibroblast			AGCATCACACGAAGAC-1-8-organoid	999_adult_Keratinocyte	0.28061	0.00246956	0.135952	0.0402944	0.540674	999_adult_Keratinocyte	7_organoid_Fibroblast			AGCATCACACGAAGAC-1-8-organoid	999_adult_Schwann cell	0.003043	0.000419235	0.0483616	0.208578	0.739598	999_adult_Schwann cell	7_organoid_Fibroblast			AGCATCACACGAAGAC-1-8-organoid	7-8_fetal_Fibroblast	0.0709419	0.000210733	0.686439	0.24237	3.85871e-05	7-8_fetal_Fibroblast	7_organoid_Fibroblast			AGCATCACACGAAGAC-1-8-organoid	999_adult_Vascular endothelium	0.0390515	0.00179397	0.0369989	0.0793486	0.842807	999_adult_Vascular endothelium	7_organoid_Fibroblast			AGCATCACACGAAGAC-1-8-organoid	999_adult_Melanocyte	0.000169455	9.31884e-05	0.00174529	0.0110956	0.986896	999_adult_Melanocyte	7_organoid_Fibroblast
AGCATCACATCCGGCA-1-8-organoid	7-8	0.000643937	0.000155841	0.618079	0.350321	0.0307997	7-8			AGCATCACATCCGGCA-1-8-organoid	7-8_fetal_Mural cell	5.35317e-06	2.28988e-06	0.544089	0.0211627	0.43474	7-8_fetal_Mural cell	7_organoid_Neuronal cell			AGCATCACATCCGGCA-1-8-organoid	12-14_fetal_Keratinocyte	0.633859	0.0685866	0.194386	0.036086	0.0670832	12-14_fetal_Keratinocyte	7_organoid_Neuronal cell			AGCATCACATCCGGCA-1-8-organoid	7-8_fetal_Schwann cell	0.00994035	0.000754351	0.896319	0.080017	0.0129696	7-8_fetal_Schwann cell	7_organoid_Neuronal cell			AGCATCACATCCGGCA-1-8-organoid	7-8_fetal_Fibroblast	0.0360616	1.65654e-06	0.944745	0.0191922	4.99044e-08	7-8_fetal_Fibroblast	7_organoid_Neuronal cell			AGCATCACATCCGGCA-1-8-organoid	7-8_fetal_Vascular endothelium	0.0067453	0.000562434	0.505119	0.0426305	0.444943	7-8_fetal_Vascular endothelium	7_organoid_Neuronal cell			AGCATCACATCCGGCA-1-8-organoid	999_adult_Melanocyte	0.0119386	0.00191636	0.0212641	0.0279745	0.936906	999_adult_Melanocyte	7_organoid_Neuronal cell
AGCATCATCCGAAGGA-1-8-organoid	7-8	0.0918523	0.000270128	0.707792	0.183577	0.0165092	7-8			AGCATCATCCGAAGGA-1-8-organoid	999_adult_Mural cell	0.000274984	6.82592e-05	0.360285	0.00531115	0.634061	999_adult_Mural cell	7_organoid_Neuronal cell			AGCATCATCCGAAGGA-1-8-organoid	12-14_fetal_Keratinocyte	0.413366	0.157615	0.287876	0.0582612	0.0828821	12-14_fetal_Keratinocyte	7_organoid_Neuronal cell			AGCATCATCCGAAGGA-1-8-organoid	7-8_fetal_Schwann cell	0.135785	0.00717767	0.766771	0.0571556	0.0331105	7-8_fetal_Schwann cell	7_organoid_Neuronal cell			AGCATCATCCGAAGGA-1-8-organoid	7-8_fetal_Fibroblast	0.0356631	7.72305e-06	0.912056	0.045538	0.00673565	7-8_fetal_Fibroblast	7_organoid_Neuronal cell			AGCATCATCCGAAGGA-1-8-organoid	7-8_fetal_Vascular endothelium	0.0248605	0.00454016	0.552442	0.0347556	0.383402	7-8_fetal_Vascular endothelium	7_organoid_Neuronal cell			AGCATCATCCGAAGGA-1-8-organoid	999_adult_Melanocyte	0.00532367	0.00111216	0.0171722	0.0302089	0.946183	999_adult_Melanocyte	7_organoid_Neuronal cell
AGCCAATAGCGTGTCC-1-8-organoid	9-11	0.0976834	0.00132115	0.348994	0.506638	0.045363	9-11			AGCCAATAGCGTGTCC-1-8-organoid	999_adult_Mural cell	0.00230727	0.000143494	0.251386	0.310171	0.435992	999_adult_Mural cell	7_organoid_Fibroblast			AGCCAATAGCGTGTCC-1-8-organoid	999_adult_Keratinocyte	0.19396	0.0269176	0.0899882	0.0327529	0.656381	999_adult_Keratinocyte	7_organoid_Fibroblast			AGCCAATAGCGTGTCC-1-8-organoid	999_adult_Schwann cell	0.0173718	0.000474673	0.165557	0.231423	0.585174	999_adult_Schwann cell	7_organoid_Fibroblast			AGCCAATAGCGTGTCC-1-8-organoid	7-8_fetal_Fibroblast	0.0530175	0.000164899	0.588395	0.358415	7.21366e-06	7-8_fetal_Fibroblast	7_organoid_Fibroblast			AGCCAATAGCGTGTCC-1-8-organoid	999_adult_Vascular endothelium	0.0128897	0.00338336	0.0973915	0.0769771	0.809358	999_adult_Vascular endothelium	7_organoid_Fibroblast			AGCCAATAGCGTGTCC-1-8-organoid	999_adult_Melanocyte	0.000340658	0.000295006	0.00205259	0.0169225	0.980389	999_adult_Melanocyte	7_organoid_Fibroblast
AGCCAATAGTATAACG-1-8-organoid	7-8	0.0617061	0.00330013	0.899195	0.0124567	0.0233421	7-8			AGCCAATAGTATAACG-1-8-organoid	7-8_fetal_Mural cell	0.0114998	0.00987895	0.80485	0.168382	0.00538903	7-8_fetal_Mural cell	7_organoid_Fibroblast			AGCCAATAGTATAACG-1-8-organoid	999_adult_Keratinocyte	0.0674575	0.0647652	0.140782	0.048469	0.678526	999_adult_Keratinocyte	7_organoid_Fibroblast			AGCCAATAGTATAACG-1-8-organoid	999_adult_Schwann cell	0.00066393	0.00277552	0.342111	0.0320743	0.622375	999_adult_Schwann cell	7_organoid_Fibroblast			AGCCAATAGTATAACG-1-8-organoid	7-8_fetal_Fibroblast	0.0286193	0.00418055	0.964639	0.00256057	5.31289e-07	7-8_fetal_Fibroblast	7_organoid_Fibroblast			AGCCAATAGTATAACG-1-8-organoid	999_adult_Vascular endothelium	0.0156323	0.0107531	0.149997	0.0535792	0.770038	999_adult_Vascular endothelium	7_organoid_Fibroblast			AGCCAATAGTATAACG-1-8-organoid	999_adult_Melanocyte	0.000173999	0.000319685	0.00261752	0.0176423	0.979246	999_adult_Melanocyte	7_organoid_Fibroblast
AGCCAATCAAGCAGGT-1-8-organoid	999	0.0179019	0.116283	0.00442056	0.0378385	0.823555	999			AGCCAATCAAGCAGGT-1-8-organoid	9-11_fetal_Mural cell	0.208475	0.283471	0.0193668	0.488648	3.8375e-05	9-11_fetal_Mural cell	7_organoid_Keratinocyte			AGCCAATCAAGCAGGT-1-8-organoid	15-16_fetal_Keratinocyte	0.205426	0.321916	0.289252	0.0565432	0.126863	15-16_fetal_Keratinocyte	7_organoid_Keratinocyte			AGCCAATCAAGCAGGT-1-8-organoid	9-11_fetal_Schwann cell	0.00943836	0.0831915	0.132596	0.516539	0.258236	9-11_fetal_Schwann cell	7_organoid_Keratinocyte			AGCCAATCAAGCAGGT-1-8-organoid	7-8_fetal_Fibroblast	0.00326745	0.325468	0.336789	0.334476	6.12893e-12	7-8_fetal_Fibroblast	7_organoid_Keratinocyte			AGCCAATCAAGCAGGT-1-8-organoid	9-11_fetal_Vascular endothelium	0.111394	0.221454	0.102393	0.334563	0.230196	9-11_fetal_Vascular endothelium	7_organoid_Keratinocyte			AGCCAATCAAGCAGGT-1-8-organoid	999_adult_Melanocyte	0.00214985	0.00454126	0.00332704	0.173697	0.816285	999_adult_Melanocyte	7_organoid_Keratinocyte
AGCCAATCACAAGTGG-1-8-organoid	7-8	0.0532258	0.00294605	0.877899	0.0201252	0.0458043	7-8			AGCCAATCACAAGTGG-1-8-organoid	7-8_fetal_Mural cell	0.00853577	0.00195412	0.68638	0.285169	0.0179611	7-8_fetal_Mural cell	7_organoid_Fibroblast			AGCCAATCACAAGTGG-1-8-organoid	999_adult_Keratinocyte	0.196654	0.0347521	0.0818605	0.0331586	0.653575	999_adult_Keratinocyte	7_organoid_Fibroblast			AGCCAATCACAAGTGG-1-8-organoid	999_adult_Schwann cell	0.000287284	0.00185794	0.235393	0.0511544	0.711308	999_adult_Schwann cell	7_organoid_Fibroblast			AGCCAATCACAAGTGG-1-8-organoid	7-8_fetal_Fibroblast	0.0202307	0.000333627	0.976823	0.0025476	6.53739e-05	7-8_fetal_Fibroblast	7_organoid_Fibroblast			AGCCAATCACAAGTGG-1-8-organoid	999_adult_Vascular endothelium	0.00901356	0.00496169	0.143437	0.0381953	0.804392	999_adult_Vascular endothelium	7_organoid_Fibroblast			AGCCAATCACAAGTGG-1-8-organoid	999_adult_Melanocyte	0.000200049	0.000189981	0.00579318	0.0195155	0.974301	999_adult_Melanocyte	7_organoid_Fibroblast
AGCCAATGTAGCGCTC-1-8-organoid	7-8	0.102395	0.00680726	0.819249	0.0332032	0.0383461	7-8			AGCCAATGTAGCGCTC-1-8-organoid	7-8_fetal_Mural cell	0.00628425	0.000452666	0.747752	0.0630728	0.182439	7-8_fetal_Mural cell	7_organoid_Fibroblast			AGCCAATGTAGCGCTC-1-8-organoid	12-14_fetal_Keratinocyte	0.476657	0.0463844	0.0815809	0.0378945	0.357484	12-14_fetal_Keratinocyte	7_organoid_Fibroblast			AGCCAATGTAGCGCTC-1-8-organoid	7-8_fetal_Schwann cell	0.0146321	0.0115436	0.541214	0.0304929	0.402117	7-8_fetal_Schwann cell	7_organoid_Fibroblast			AGCCAATGTAGCGCTC-1-8-organoid	7-8_fetal_Fibroblast	0.19871	0.000585577	0.79874	0.00188017	8.33368e-05	7-8_fetal_Fibroblast	7_organoid_Fibroblast			AGCCAATGTAGCGCTC-1-8-organoid	999_adult_Vascular endothelium	0.0164101	0.00286416	0.342183	0.0743224	0.56422	999_adult_Vascular endothelium	7_organoid_Fibroblast			AGCCAATGTAGCGCTC-1-8-organoid	999_adult_Melanocyte	0.00186607	0.000777868	0.00791008	0.0290704	0.960376	999_adult_Melanocyte	7_organoid_Fibroblast
AGCCAATTCGACATAC-1-8-organoid	7-8	0.268742	0.0295206	0.64745	0.00770451	0.0465821	7-8			AGCCAATTCGACATAC-1-8-organoid	7-8_fetal_Mural cell	0.15045	0.0202612	0.645721	0.144828	0.0387399	7-8_fetal_Mural cell	7_organoid_Fibroblast			AGCCAATTCGACATAC-1-8-organoid	999_adult_Keratinocyte	0.206741	0.0357987	0.0840562	0.050178	0.623226	999_adult_Keratinocyte	7_organoid_Fibroblast			AGCCAATTCGACATAC-1-8-organoid	999_adult_Schwann cell	0.00822845	0.0124836	0.19864	0.0119427	0.768705	999_adult_Schwann cell	7_organoid_Fibroblast			AGCCAATTCGACATAC-1-8-organoid	7-8_fetal_Fibroblast	0.203055	0.0375399	0.755161	0.0042426	1.5355e-06	7-8_fetal_Fibroblast	7_organoid_Fibroblast			AGCCAATTCGACATAC-1-8-organoid	999_adult_Vascular endothelium	0.0330246	0.0133152	0.0951346	0.0434745	0.815051	999_adult_Vascular endothelium	7_organoid_Fibroblast			AGCCAATTCGACATAC-1-8-organoid	999_adult_Melanocyte	0.000702062	0.000960888	0.00459695	0.0257789	0.967961	999_adult_Melanocyte	7_organoid_Fibroblast
AGCCACGAGTATTAGG-1-8-organoid	7-8	0.0574602	0.00178024	0.687692	0.199991	0.0530761	7-8			AGCCACGAGTATTAGG-1-8-organoid	9-11_fetal_Mural cell	0.0118356	0.000959686	0.382489	0.591877	0.0128389	9-11_fetal_Mural cell	7_organoid_Fibroblast			AGCCACGAGTATTAGG-1-8-organoid	999_adult_Keratinocyte	0.133254	0.0120873	0.094839	0.0433005	0.716519	999_adult_Keratinocyte	7_organoid_Fibroblast			AGCCACGAGTATTAGG-1-8-organoid	999_adult_Schwann cell	0.00367232	0.000450422	0.140538	0.205515	0.649825	999_adult_Schwann cell	7_organoid_Fibroblast			AGCCACGAGTATTAGG-1-8-organoid	7-8_fetal_Fibroblast	0.0274121	0.00144983	0.918067	0.0530707	7.46236e-07	7-8_fetal_Fibroblast	7_organoid_Fibroblast			AGCCACGAGTATTAGG-1-8-organoid	999_adult_Vascular endothelium	0.0134101	0.00567222	0.0390927	0.113912	0.827913	999_adult_Vascular endothelium	7_organoid_Fibroblast			AGCCACGAGTATTAGG-1-8-organoid	999_adult_Melanocyte	0.000419727	0.000462168	0.00253028	0.0389315	0.957656	999_adult_Melanocyte	7_organoid_Fibroblast
AGCCACGCAAGTGCTT-1-8-organoid	7-8	0.195302	0.103115	0.633096	0.0117686	0.0567182	7-8			AGCCACGCAAGTGCTT-1-8-organoid	7-8_fetal_Mural cell	0.0718125	0.0493589	0.697373	0.157112	0.0243435	7-8_fetal_Mural cell	7_organoid_Fibroblast			AGCCACGCAAGTGCTT-1-8-organoid	999_adult_Keratinocyte	0.127994	0.0739009	0.083554	0.0511306	0.66342	999_adult_Keratinocyte	7_organoid_Fibroblast			AGCCACGCAAGTGCTT-1-8-organoid	999_adult_Schwann cell	0.00403843	0.0198784	0.192806	0.0128068	0.77047	999_adult_Schwann cell	7_organoid_Fibroblast			AGCCACGCAAGTGCTT-1-8-organoid	7-8_fetal_Fibroblast	0.1456	0.156463	0.68821	0.00972708	2.77569e-07	7-8_fetal_Fibroblast	7_organoid_Fibroblast			AGCCACGCAAGTGCTT-1-8-organoid	999_adult_Vascular endothelium	0.0264831	0.0207641	0.0820892	0.0343259	0.836338	999_adult_Vascular endothelium	7_organoid_Fibroblast			AGCCACGCAAGTGCTT-1-8-organoid	999_adult_Melanocyte	0.000416959	0.00106683	0.00363291	0.0188332	0.97605	999_adult_Melanocyte	7_organoid_Fibroblast
AGCCACGCACCATAAC-1-8-organoid	999	0.091451	0.129563	0.0429586	0.104855	0.631172	999			AGCCACGCACCATAAC-1-8-organoid	9-11_fetal_Mural cell	0.350573	0.0811145	0.0651337	0.503159	1.98925e-05	9-11_fetal_Mural cell	7_organoid_Keratinocyte			AGCCACGCACCATAAC-1-8-organoid	12-14_fetal_Keratinocyte	0.42384	0.0497836	0.238744	0.0518142	0.235818	12-14_fetal_Keratinocyte	7_organoid_Keratinocyte			AGCCACGCACCATAAC-1-8-organoid	999_adult_Schwann cell	0.0123272	0.0121301	0.415651	0.140065	0.419827	999_adult_Schwann cell	7_organoid_Keratinocyte			AGCCACGCACCATAAC-1-8-organoid	7-8_fetal_Fibroblast	0.0187741	0.320903	0.33139	0.328933	3.82921e-13	7-8_fetal_Fibroblast	7_organoid_Keratinocyte			AGCCACGCACCATAAC-1-8-organoid	999_adult_Vascular endothelium	0.0828404	0.0513951	0.0625709	0.194038	0.609155	999_adult_Vascular endothelium	7_organoid_Keratinocyte			AGCCACGCACCATAAC-1-8-organoid	999_adult_Melanocyte	0.00525734	0.00439134	0.0130543	0.167747	0.80955	999_adult_Melanocyte	7_organoid_Keratinocyte
AGCCACGCAGCGACCT-1-8-organoid	999	0.114126	0.0775098	0.0668977	0.0210924	0.720374	999			AGCCACGCAGCGACCT-1-8-organoid	9-11_fetal_Mural cell	0.428368	0.0162967	0.113092	0.442221	2.20131e-05	9-11_fetal_Mural cell	7_organoid_Keratinocyte			AGCCACGCAGCGACCT-1-8-organoid	12-14_fetal_Keratinocyte	0.515531	0.00821354	0.209844	0.0531375	0.213274	12-14_fetal_Keratinocyte	7_organoid_Keratinocyte			AGCCACGCAGCGACCT-1-8-organoid	999_adult_Schwann cell	0.0132996	0.0170824	0.25153	0.0872898	0.630798	999_adult_Schwann cell	7_organoid_Keratinocyte			AGCCACGCAGCGACCT-1-8-organoid	7-8_fetal_Fibroblast	0.120764	0.200837	0.356659	0.32174	1.23557e-13	7-8_fetal_Fibroblast	7_organoid_Keratinocyte			AGCCACGCAGCGACCT-1-8-organoid	999_adult_Vascular endothelium	0.156744	0.0162975	0.0546411	0.114734	0.657584	999_adult_Vascular endothelium	7_organoid_Keratinocyte			AGCCACGCAGCGACCT-1-8-organoid	999_adult_Melanocyte	0.00570569	0.00283756	0.0108002	0.0748457	0.905811	999_adult_Melanocyte	7_organoid_Keratinocyte
AGCCACGCATACTGTG-1-8-organoid	7-8	0.173523	0.00158807	0.436611	0.263397	0.12488	7-8			AGCCACGCATACTGTG-1-8-organoid	9-11_fetal_Mural cell	0.0228558	0.000919682	0.24674	0.693089	0.0363962	9-11_fetal_Mural cell	7_organoid_Fibroblast			AGCCACGCATACTGTG-1-8-organoid	999_adult_Keratinocyte	0.137688	0.0163621	0.0789619	0.0316032	0.735385	999_adult_Keratinocyte	7_organoid_Fibroblast			AGCCACGCATACTGTG-1-8-organoid	999_adult_Schwann cell	0.00610267	0.000304919	0.0795745	0.237665	0.676353	999_adult_Schwann cell	7_organoid_Fibroblast			AGCCACGCATACTGTG-1-8-organoid	7-8_fetal_Fibroblast	0.0439114	0.000226415	0.842282	0.113578	2.52725e-06	7-8_fetal_Fibroblast	7_organoid_Fibroblast			AGCCACGCATACTGTG-1-8-organoid	999_adult_Vascular endothelium	0.0145143	0.0056318	0.0323124	0.104083	0.843459	999_adult_Vascular endothelium	7_organoid_Fibroblast			AGCCACGCATACTGTG-1-8-organoid	999_adult_Melanocyte	0.000278881	0.000219571	0.00137148	0.0199349	0.978195	999_adult_Melanocyte	7_organoid_Fibroblast
AGCCACGGTCTGTAAC-1-8-organoid	12-14	0.479215	0.049741	0.305887	0.0933253	0.0718318	12-14			AGCCACGGTCTGTAAC-1-8-organoid	7-8_fetal_Mural cell	0.032033	0.00290074	0.621291	0.299807	0.0439674	7-8_fetal_Mural cell	7_organoid_Fibroblast			AGCCACGGTCTGTAAC-1-8-organoid	999_adult_Keratinocyte	0.226166	0.0348715	0.0879214	0.0485055	0.602536	999_adult_Keratinocyte	7_organoid_Fibroblast			AGCCACGGTCTGTAAC-1-8-organoid	999_adult_Schwann cell	0.0292918	0.0144752	0.139255	0.041741	0.775237	999_adult_Schwann cell	7_organoid_Fibroblast			AGCCACGGTCTGTAAC-1-8-organoid	12-14_fetal_Fibroblast	0.36022	0.0264274	0.298594	0.314753	5.41561e-06	12-14_fetal_Fibroblast	7_organoid_Fibroblast			AGCCACGGTCTGTAAC-1-8-organoid	999_adult_Vascular endothelium	0.0461995	0.00900997	0.136389	0.0866642	0.721737	999_adult_Vascular endothelium	7_organoid_Fibroblast			AGCCACGGTCTGTAAC-1-8-organoid	999_adult_Melanocyte	0.000560094	0.000845738	0.00398285	0.0139663	0.980645	999_adult_Melanocyte	7_organoid_Fibroblast
AGCCACGGTTCGAGCC-1-8-organoid	7-8	0.0559834	0.00639872	0.683275	0.227083	0.0272599	7-8			AGCCACGGTTCGAGCC-1-8-organoid	9-11_fetal_Mural cell	0.0105708	0.000498626	0.41788	0.48976	0.0812911	9-11_fetal_Mural cell	7_organoid_Fibroblast			AGCCACGGTTCGAGCC-1-8-organoid	999_adult_Keratinocyte	0.230796	0.0173068	0.0858961	0.0350642	0.630936	999_adult_Keratinocyte	7_organoid_Fibroblast			AGCCACGGTTCGAGCC-1-8-organoid	999_adult_Schwann cell	0.0072483	0.00100935	0.245247	0.103681	0.642814	999_adult_Schwann cell	7_organoid_Fibroblast			AGCCACGGTTCGAGCC-1-8-organoid	7-8_fetal_Fibroblast	0.0378378	0.00109136	0.846112	0.114958	1.30324e-06	7-8_fetal_Fibroblast	7_organoid_Fibroblast			AGCCACGGTTCGAGCC-1-8-organoid	999_adult_Vascular endothelium	0.0169008	0.00303885	0.0824064	0.0722955	0.825358	999_adult_Vascular endothelium	7_organoid_Fibroblast			AGCCACGGTTCGAGCC-1-8-organoid	999_adult_Melanocyte	0.00035977	0.000286686	0.00441627	0.0173181	0.977619	999_adult_Melanocyte	7_organoid_Fibroblast
AGCCACGTCCCTCTAG-1-8-organoid	7-8	0.00516793	0.00145879	0.719506	0.247028	0.0268397	7-8			AGCCACGTCCCTCTAG-1-8-organoid	7-8_fetal_Mural cell	0.00165979	0.00410706	0.823274	0.148079	0.0228801	7-8_fetal_Mural cell	7_organoid_Fibroblast			AGCCACGTCCCTCTAG-1-8-organoid	999_adult_Keratinocyte	0.16178	0.0220794	0.218627	0.092667	0.504846	999_adult_Keratinocyte	7_organoid_Fibroblast			AGCCACGTCCCTCTAG-1-8-organoid	7-8_fetal_Schwann cell	0.00184447	0.00257738	0.489325	0.0219289	0.484324	7-8_fetal_Schwann cell	7_organoid_Fibroblast			AGCCACGTCCCTCTAG-1-8-organoid	7-8_fetal_Fibroblast	0.00234584	0.00472283	0.985657	0.00701524	0.000258591	7-8_fetal_Fibroblast	7_organoid_Fibroblast			AGCCACGTCCCTCTAG-1-8-organoid	999_adult_Vascular endothelium	0.039858	0.0102656	0.231848	0.0463699	0.671659	999_adult_Vascular endothelium	7_organoid_Fibroblast			AGCCACGTCCCTCTAG-1-8-organoid	999_adult_Melanocyte	0.00156177	0.00140262	0.0138578	0.024383	0.958795	999_adult_Melanocyte	7_organoid_Fibroblast
AGCCACGTCCGGCAAC-1-8-organoid	7-8	0.0796032	0.00763722	0.791271	0.0786574	0.0428315	7-8			AGCCACGTCCGGCAAC-1-8-organoid	999_adult_Mural cell	0.000290562	0.000432638	0.282571	0.0488186	0.667888	999_adult_Mural cell	7_organoid_Fibroblast			AGCCACGTCCGGCAAC-1-8-organoid	999_adult_Keratinocyte	0.111834	0.0789344	0.0927562	0.0373314	0.679144	999_adult_Keratinocyte	7_organoid_Fibroblast			AGCCACGTCCGGCAAC-1-8-organoid	999_adult_Schwann cell	0.0127348	0.00394775	0.362835	0.172736	0.447746	999_adult_Schwann cell	7_organoid_Fibroblast			AGCCACGTCCGGCAAC-1-8-organoid	7-8_fetal_Fibroblast	0.066695	0.000761923	0.917657	0.0148815	4.47644e-06	7-8_fetal_Fibroblast	7_organoid_Fibroblast			AGCCACGTCCGGCAAC-1-8-organoid	999_adult_Vascular endothelium	0.00808244	0.00846785	0.105729	0.0423283	0.835392	999_adult_Vascular endothelium	7_organoid_Fibroblast			AGCCACGTCCGGCAAC-1-8-organoid	999_adult_Melanocyte	0.00044463	0.000941992	0.00221708	0.0138719	0.982524	999_adult_Melanocyte	7_organoid_Fibroblast
AGCCACGTCGCGTCGA-1-8-organoid	7-8	0.230538	0.00306059	0.701883	0.0583417	0.00617671	7-8			AGCCACGTCGCGTCGA-1-8-organoid	999_adult_Mural cell	0.00043907	0.000153064	0.151643	0.00118733	0.846577	999_adult_Mural cell	7_organoid_Neuronal cell			AGCCACGTCGCGTCGA-1-8-organoid	7-8_fetal_Keratinocyte	0.232862	0.174037	0.313675	0.0937366	0.18569	7-8_fetal_Keratinocyte	7_organoid_Neuronal cell			AGCCACGTCGCGTCGA-1-8-organoid	7-8_fetal_Schwann cell	0.226387	0.0165471	0.707753	0.0251401	0.0241731	7-8_fetal_Schwann cell	7_organoid_Neuronal cell			AGCCACGTCGCGTCGA-1-8-organoid	7-8_fetal_Fibroblast	0.0973991	2.97692e-05	0.854289	0.0274793	0.0208032	7-8_fetal_Fibroblast	7_organoid_Neuronal cell			AGCCACGTCGCGTCGA-1-8-organoid	999_adult_Vascular endothelium	0.0242019	0.00624678	0.426936	0.0189635	0.523652	999_adult_Vascular endothelium	7_organoid_Neuronal cell			AGCCACGTCGCGTCGA-1-8-organoid	999_adult_Melanocyte	0.00631459	0.00123136	0.0355539	0.027105	0.929795	999_adult_Melanocyte	7_organoid_Neuronal cell
AGCCAGCCAAGTTCGT-1-8-organoid	7-8	0.0423534	0.00423332	0.855445	0.0572018	0.0407662	7-8			AGCCAGCCAAGTTCGT-1-8-organoid	999_adult_Mural cell	0.00127768	0.00064376	0.370253	0.198253	0.429573	999_adult_Mural cell	7_organoid_Fibroblast			AGCCAGCCAAGTTCGT-1-8-organoid	999_adult_Keratinocyte	0.13184	0.01851	0.110159	0.0354468	0.704044	999_adult_Keratinocyte	7_organoid_Fibroblast			AGCCAGCCAAGTTCGT-1-8-organoid	999_adult_Schwann cell	0.00458663	0.00164182	0.200194	0.174631	0.618947	999_adult_Schwann cell	7_organoid_Fibroblast			AGCCAGCCAAGTTCGT-1-8-organoid	7-8_fetal_Fibroblast	0.0356891	0.000614339	0.958552	0.00514091	4.12369e-06	7-8_fetal_Fibroblast	7_organoid_Fibroblast			AGCCAGCCAAGTTCGT-1-8-organoid	999_adult_Vascular endothelium	0.00630204	0.0053015	0.0478008	0.0595637	0.881032	999_adult_Vascular endothelium	7_organoid_Fibroblast			AGCCAGCCAAGTTCGT-1-8-organoid	999_adult_Melanocyte	0.000572232	0.000564923	0.00359514	0.0202953	0.974972	999_adult_Melanocyte	7_organoid_Fibroblast
AGCCAGCCATCCGTTC-1-8-organoid	999	0.17627	0.0585484	0.0054724	0.043487	0.716222	999			AGCCAGCCATCCGTTC-1-8-organoid	9-11_fetal_Mural cell	0.452687	0.0412916	0.0228281	0.48314	5.3773e-05	9-11_fetal_Mural cell	7_organoid_Keratinocyte			AGCCAGCCATCCGTTC-1-8-organoid	12-14_fetal_Keratinocyte	0.493141	0.0416922	0.215032	0.0357126	0.214422	12-14_fetal_Keratinocyte	7_organoid_Keratinocyte			AGCCAGCCATCCGTTC-1-8-organoid	999_adult_Schwann cell	0.0265503	0.0131142	0.0922333	0.157717	0.710385	999_adult_Schwann cell	7_organoid_Keratinocyte			AGCCAGCCATCCGTTC-1-8-organoid	9-11_fetal_Fibroblast	0.0309129	0.30643	0.329738	0.33292	5.81041e-12	9-11_fetal_Fibroblast	7_organoid_Keratinocyte			AGCCAGCCATCCGTTC-1-8-organoid	999_adult_Vascular endothelium	0.108307	0.0448522	0.0447659	0.164604	0.63747	999_adult_Vascular endothelium	7_organoid_Keratinocyte			AGCCAGCCATCCGTTC-1-8-organoid	999_adult_Melanocyte	0.00229054	0.00172476	0.00393782	0.0781199	0.913927	999_adult_Melanocyte	7_organoid_Keratinocyte
AGCCAGCCATGACTGT-1-8-organoid	7-8	0.265536	0.0202731	0.665003	0.00293028	0.0462574	7-8			AGCCAGCCATGACTGT-1-8-organoid	7-8_fetal_Mural cell	0.107656	0.0122809	0.785989	0.0865864	0.00748787	7-8_fetal_Mural cell	7_organoid_Fibroblast			AGCCAGCCATGACTGT-1-8-organoid	999_adult_Keratinocyte	0.225163	0.0225563	0.147875	0.0399583	0.564447	999_adult_Keratinocyte	7_organoid_Fibroblast			AGCCAGCCATGACTGT-1-8-organoid	999_adult_Schwann cell	0.00752137	0.00931105	0.32056	0.00814394	0.654464	999_adult_Schwann cell	7_organoid_Fibroblast			AGCCAGCCATGACTGT-1-8-organoid	7-8_fetal_Fibroblast	0.273584	0.0362672	0.68683	0.00331807	1.18001e-07	7-8_fetal_Fibroblast	7_organoid_Fibroblast			AGCCAGCCATGACTGT-1-8-organoid	999_adult_Vascular endothelium	0.0341228	0.0104544	0.100216	0.042495	0.812712	999_adult_Vascular endothelium	7_organoid_Fibroblast			AGCCAGCCATGACTGT-1-8-organoid	999_adult_Melanocyte	0.00074304	0.00138372	0.00388645	0.0134279	0.980559	999_adult_Melanocyte	7_organoid_Fibroblast
AGCCAGCGTAGCTTGT-1-8-organoid	7-8	0.0231745	0.19774	0.483476	0.0212373	0.274372	7-8			AGCCAGCGTAGCTTGT-1-8-organoid	999_adult_Mural cell	0.000151758	0.204978	0.212064	0.00477481	0.578032	999_adult_Mural cell	7_organoid_Fibroblast			AGCCAGCGTAGCTTGT-1-8-organoid	7-8_fetal_Keratinocyte	0.0056902	0.306459	0.446467	0.0566024	0.184781	7-8_fetal_Keratinocyte	7_organoid_Fibroblast			AGCCAGCGTAGCTTGT-1-8-organoid	9-11_fetal_Schwann cell	0.0894123	0.246042	0.203707	0.304523	0.156316	9-11_fetal_Schwann cell	7_organoid_Fibroblast			AGCCAGCGTAGCTTGT-1-8-organoid	7-8_fetal_Fibroblast	0.000772195	0.0161614	0.514692	0.468374	1.17252e-06	7-8_fetal_Fibroblast	7_organoid_Fibroblast			AGCCAGCGTAGCTTGT-1-8-organoid	999_adult_Vascular endothelium	0.0340663	0.250876	0.294735	0.0527384	0.367585	999_adult_Vascular endothelium	7_organoid_Fibroblast			AGCCAGCGTAGCTTGT-1-8-organoid	999_adult_Melanocyte	0.00204671	0.00245894	0.00552715	0.0285724	0.961395	999_adult_Melanocyte	7_organoid_Fibroblast
AGCCAGCGTCTTTCAT-1-8-organoid	12-14	0.417476	0.0220453	0.284954	0.202375	0.0731495	12-14			AGCCAGCGTCTTTCAT-1-8-organoid	999_adult_Mural cell	0.00292507	0.000210837	0.0773962	0.0512956	0.868172	999_adult_Mural cell	7_organoid_Fibroblast			AGCCAGCGTCTTTCAT-1-8-organoid	999_adult_Keratinocyte	0.256376	0.0278164	0.0793547	0.0242347	0.612219	999_adult_Keratinocyte	7_organoid_Fibroblast			AGCCAGCGTCTTTCAT-1-8-organoid	999_adult_Schwann cell	0.0492924	0.00437348	0.0802429	0.112313	0.753778	999_adult_Schwann cell	7_organoid_Fibroblast			AGCCAGCGTCTTTCAT-1-8-organoid	7-8_fetal_Fibroblast	0.425322	0.000796811	0.460337	0.113482	6.19202e-05	7-8_fetal_Fibroblast	7_organoid_Fibroblast			AGCCAGCGTCTTTCAT-1-8-organoid	999_adult_Vascular endothelium	0.0136383	0.0051317	0.05486	0.0329883	0.893382	999_adult_Vascular endothelium	7_organoid_Fibroblast			AGCCAGCGTCTTTCAT-1-8-organoid	999_adult_Melanocyte	0.000323947	0.000437866	0.0012989	0.00513262	0.992807	999_adult_Melanocyte	7_organoid_Fibroblast
AGCGATTAGCAGGCAT-1-8-organoid	9-11	0.00100778	0.000509982	0.0389989	0.517923	0.44156	9-11			AGCGATTAGCAGGCAT-1-8-organoid	7-8_fetal_Mural cell	0.01184	0.00174999	0.526948	0.446727	0.0127355	7-8_fetal_Mural cell	7_organoid_Neuronal cell			AGCGATTAGCAGGCAT-1-8-organoid	12-14_fetal_Keratinocyte	0.474965	0.00710262	0.466599	0.0436651	0.00766833	12-14_fetal_Keratinocyte	7_organoid_Neuronal cell			AGCGATTAGCAGGCAT-1-8-organoid	7-8_fetal_Schwann cell	0.20163	0.0344459	0.586922	0.142172	0.0348296	7-8_fetal_Schwann cell	7_organoid_Neuronal cell			AGCGATTAGCAGGCAT-1-8-organoid	9-11_fetal_Fibroblast	0.0408463	0.0360558	0.453015	0.470083	2.01069e-08	9-11_fetal_Fibroblast	7_organoid_Neuronal cell			AGCGATTAGCAGGCAT-1-8-organoid	7-8_fetal_Vascular endothelium	0.0906694	0.00895709	0.546061	0.295159	0.0591535	7-8_fetal_Vascular endothelium	7_organoid_Neuronal cell			AGCGATTAGCAGGCAT-1-8-organoid	999_adult_Melanocyte	0.121668	0.0118668	0.071847	0.182536	0.612082	999_adult_Melanocyte	7_organoid_Neuronal cell
AGCGATTCAGCGCTTG-1-8-organoid	12-14	0.432927	0.0541296	0.409903	0.0553144	0.0477257	12-14			AGCGATTCAGCGCTTG-1-8-organoid	7-8_fetal_Mural cell	0.0821152	0.00321636	0.583238	0.142843	0.188588	7-8_fetal_Mural cell	7_organoid_Fibroblast			AGCGATTCAGCGCTTG-1-8-organoid	999_adult_Keratinocyte	0.306569	0.00752141	0.105703	0.0441985	0.536008	999_adult_Keratinocyte	7_organoid_Fibroblast			AGCGATTCAGCGCTTG-1-8-organoid	999_adult_Schwann cell	0.0173562	0.00806849	0.146165	0.0186798	0.809731	999_adult_Schwann cell	7_organoid_Fibroblast			AGCGATTCAGCGCTTG-1-8-organoid	7-8_fetal_Fibroblast	0.315	0.0101113	0.666057	0.00882974	1.28498e-06	7-8_fetal_Fibroblast	7_organoid_Fibroblast			AGCGATTCAGCGCTTG-1-8-organoid	999_adult_Vascular endothelium	0.0528136	0.00810355	0.0545199	0.0447494	0.839814	999_adult_Vascular endothelium	7_organoid_Fibroblast			AGCGATTCAGCGCTTG-1-8-organoid	999_adult_Melanocyte	0.000629006	0.000456333	0.00240624	0.0103126	0.986196	999_adult_Melanocyte	7_organoid_Fibroblast
AGCGATTGTAGTCTGT-1-8-organoid	7-8	0.0316548	0.00276464	0.81234	0.0999011	0.0533395	7-8			AGCGATTGTAGTCTGT-1-8-organoid	9-11_fetal_Mural cell	0.0102839	0.00186571	0.383562	0.601075	0.00321315	9-11_fetal_Mural cell	7_organoid_Fibroblast			AGCGATTGTAGTCTGT-1-8-organoid	999_adult_Keratinocyte	0.187762	0.00883895	0.0830317	0.035695	0.684672	999_adult_Keratinocyte	7_organoid_Fibroblast			AGCGATTGTAGTCTGT-1-8-organoid	999_adult_Schwann cell	0.00157579	0.000650576	0.170911	0.16738	0.659482	999_adult_Schwann cell	7_organoid_Fibroblast			AGCGATTGTAGTCTGT-1-8-organoid	7-8_fetal_Fibroblast	0.0132447	0.00495248	0.929407	0.0523954	3.61022e-07	7-8_fetal_Fibroblast	7_organoid_Fibroblast			AGCGATTGTAGTCTGT-1-8-organoid	999_adult_Vascular endothelium	0.0122303	0.00742014	0.0322605	0.112636	0.835453	999_adult_Vascular endothelium	7_organoid_Fibroblast			AGCGATTGTAGTCTGT-1-8-organoid	999_adult_Melanocyte	0.000495403	0.000473491	0.0037733	0.0391507	0.956107	999_adult_Melanocyte	7_organoid_Fibroblast
AGCGATTGTCTCGGGT-1-8-organoid	7-8	0.144004	0.00529668	0.772082	0.0456801	0.0329366	7-8			AGCGATTGTCTCGGGT-1-8-organoid	7-8_fetal_Mural cell	0.0231609	0.0011037	0.536811	0.3736	0.0653248	7-8_fetal_Mural cell	7_organoid_Fibroblast			AGCGATTGTCTCGGGT-1-8-organoid	999_adult_Keratinocyte	0.245584	0.00553753	0.101967	0.0481581	0.598753	999_adult_Keratinocyte	7_organoid_Fibroblast			AGCGATTGTCTCGGGT-1-8-organoid	999_adult_Schwann cell	0.00133235	0.00208744	0.102225	0.0810028	0.813352	999_adult_Schwann cell	7_organoid_Fibroblast			AGCGATTGTCTCGGGT-1-8-organoid	7-8_fetal_Fibroblast	0.10752	0.000964353	0.889924	0.00150758	8.44301e-05	7-8_fetal_Fibroblast	7_organoid_Fibroblast			AGCGATTGTCTCGGGT-1-8-organoid	999_adult_Vascular endothelium	0.0281077	0.00480149	0.0386973	0.0523292	0.876064	999_adult_Vascular endothelium	7_organoid_Fibroblast			AGCGATTGTCTCGGGT-1-8-organoid	999_adult_Melanocyte	0.000379971	0.00019193	0.00354896	0.0173341	0.978545	999_adult_Melanocyte	7_organoid_Fibroblast
AGCGATTGTGTCGATT-1-8-organoid	7-8	0.331229	0.0559862	0.506649	0.0220463	0.0840892	7-8			AGCGATTGTGTCGATT-1-8-organoid	7-8_fetal_Mural cell	0.0492798	0.0150003	0.751054	0.151532	0.0331341	7-8_fetal_Mural cell	7_organoid_Fibroblast			AGCGATTGTGTCGATT-1-8-organoid	999_adult_Keratinocyte	0.259164	0.0254826	0.0923482	0.0413566	0.581649	999_adult_Keratinocyte	7_organoid_Fibroblast			AGCGATTGTGTCGATT-1-8-organoid	999_adult_Schwann cell	0.00731973	0.016914	0.167189	0.0111105	0.797467	999_adult_Schwann cell	7_organoid_Fibroblast			AGCGATTGTGTCGATT-1-8-organoid	7-8_fetal_Fibroblast	0.29264	0.164679	0.516357	0.0263235	1.91837e-07	7-8_fetal_Fibroblast	7_organoid_Fibroblast			AGCGATTGTGTCGATT-1-8-organoid	999_adult_Vascular endothelium	0.0453817	0.0135959	0.0693123	0.0338401	0.83787	999_adult_Vascular endothelium	7_organoid_Fibroblast			AGCGATTGTGTCGATT-1-8-organoid	999_adult_Melanocyte	0.000620153	0.00114632	0.00274835	0.0086874	0.986798	999_adult_Melanocyte	7_organoid_Fibroblast
AGCGATTGTTCGAACT-1-8-organoid	7-8	0.0602646	0.00227735	0.756758	0.0844998	0.0962003	7-8			AGCGATTGTTCGAACT-1-8-organoid	7-8_fetal_Mural cell	0.155543	0.0271334	0.404748	0.366947	0.0456292	7-8_fetal_Mural cell	7_organoid_Mural cell			AGCGATTGTTCGAACT-1-8-organoid	999_adult_Keratinocyte	0.183973	0.0385449	0.0601497	0.0271742	0.690159	999_adult_Keratinocyte	7_organoid_Mural cell			AGCGATTGTTCGAACT-1-8-organoid	999_adult_Schwann cell	0.0063649	0.000384288	0.239914	0.0308506	0.722486	999_adult_Schwann cell	7_organoid_Mural cell			AGCGATTGTTCGAACT-1-8-organoid	7-8_fetal_Fibroblast	0.000816553	9.81919e-05	0.780523	0.000200233	0.218362	7-8_fetal_Fibroblast	7_organoid_Mural cell			AGCGATTGTTCGAACT-1-8-organoid	999_adult_Vascular endothelium	0.0302578	0.00518305	0.154799	0.130105	0.679655	999_adult_Vascular endothelium	7_organoid_Mural cell			AGCGATTGTTCGAACT-1-8-organoid	999_adult_Melanocyte	0.00079301	0.000354448	0.00689145	0.0719119	0.920049	999_adult_Melanocyte	7_organoid_Mural cell
AGCGATTGTTGGCTAT-1-8-organoid	7-8	0.0636549	0.29846	0.561335	0.0267246	0.0498254	7-8			AGCGATTGTTGGCTAT-1-8-organoid	7-8_fetal_Mural cell	0.00509087	0.0493054	0.855271	0.0385584	0.0517744	7-8_fetal_Mural cell	7_organoid_Fibroblast			AGCGATTGTTGGCTAT-1-8-organoid	999_adult_Keratinocyte	0.0396936	0.22933	0.0814422	0.050263	0.599271	999_adult_Keratinocyte	7_organoid_Fibroblast			AGCGATTGTTGGCTAT-1-8-organoid	999_adult_Schwann cell	0.00195748	0.0398539	0.198955	0.010614	0.74862	999_adult_Schwann cell	7_organoid_Fibroblast			AGCGATTGTTGGCTAT-1-8-organoid	7-8_fetal_Fibroblast	0.0710966	0.0840481	0.833718	0.0111368	4.10672e-07	7-8_fetal_Fibroblast	7_organoid_Fibroblast			AGCGATTGTTGGCTAT-1-8-organoid	999_adult_Vascular endothelium	0.0235806	0.0272829	0.15856	0.0243339	0.766242	999_adult_Vascular endothelium	7_organoid_Fibroblast			AGCGATTGTTGGCTAT-1-8-organoid	999_adult_Melanocyte	0.000123274	0.000528741	0.00178533	0.00514465	0.992418	999_adult_Melanocyte	7_organoid_Fibroblast
AGCGATTTCCCAAGCG-1-8-organoid	7-8	0.014594	0.000307582	0.80058	0.152461	0.0320573	7-8			AGCGATTTCCCAAGCG-1-8-organoid	7-8_fetal_Mural cell	4.82796e-05	5.47398e-06	0.543147	0.00538992	0.451409	7-8_fetal_Mural cell	7_organoid_Neuronal cell			AGCGATTTCCCAAGCG-1-8-organoid	12-14_fetal_Keratinocyte	0.555472	0.120614	0.206552	0.0360578	0.081305	12-14_fetal_Keratinocyte	7_organoid_Neuronal cell			AGCGATTTCCCAAGCG-1-8-organoid	7-8_fetal_Schwann cell	0.0143663	0.00211742	0.908008	0.0554525	0.0200562	7-8_fetal_Schwann cell	7_organoid_Neuronal cell			AGCGATTTCCCAAGCG-1-8-organoid	7-8_fetal_Fibroblast	0.154608	2.1899e-06	0.836449	0.008941	2.74168e-07	7-8_fetal_Fibroblast	7_organoid_Neuronal cell			AGCGATTTCCCAAGCG-1-8-organoid	7-8_fetal_Vascular endothelium	0.0119303	0.000760703	0.503862	0.0420313	0.441416	7-8_fetal_Vascular endothelium	7_organoid_Neuronal cell			AGCGATTTCCCAAGCG-1-8-organoid	999_adult_Melanocyte	0.0053351	0.00042307	0.0124193	0.0138812	0.967941	999_adult_Melanocyte	7_organoid_Neuronal cell
AGCGATTTCGTACCTC-1-8-organoid	7-8	0.00391731	6.806e-05	0.686059	0.27853	0.031425	7-8			AGCGATTTCGTACCTC-1-8-organoid	7-8_fetal_Mural cell	1.40223e-05	2.04494e-06	0.506922	0.00918696	0.483875	7-8_fetal_Mural cell	7_organoid_Neuronal cell			AGCGATTTCGTACCTC-1-8-organoid	12-14_fetal_Keratinocyte	0.546823	0.0823316	0.256079	0.0521028	0.0626639	12-14_fetal_Keratinocyte	7_organoid_Neuronal cell			AGCGATTTCGTACCTC-1-8-organoid	7-8_fetal_Schwann cell	0.0362356	0.0017298	0.868329	0.0845718	0.00913321	7-8_fetal_Schwann cell	7_organoid_Neuronal cell			AGCGATTTCGTACCTC-1-8-organoid	7-8_fetal_Fibroblast	0.149	6.68623e-07	0.836895	0.0141032	9.14015e-07	7-8_fetal_Fibroblast	7_organoid_Neuronal cell			AGCGATTTCGTACCTC-1-8-organoid	7-8_fetal_Vascular endothelium	0.00977268	0.000459201	0.496849	0.0380795	0.454839	7-8_fetal_Vascular endothelium	7_organoid_Neuronal cell			AGCGATTTCGTACCTC-1-8-organoid	999_adult_Melanocyte	0.0149334	0.00127192	0.0263514	0.0276797	0.929764	999_adult_Melanocyte	7_organoid_Neuronal cell
AGCGCCAAGACGCAGT-1-8-organoid	12-14	0.362247	0.161616	0.318987	0.0506875	0.106462	12-14			AGCGCCAAGACGCAGT-1-8-organoid	7-8_fetal_Mural cell	0.0177388	0.045851	0.740303	0.169947	0.0261594	7-8_fetal_Mural cell	7_organoid_Fibroblast			AGCGCCAAGACGCAGT-1-8-organoid	999_adult_Keratinocyte	0.10871	0.0773639	0.107926	0.0576832	0.648317	999_adult_Keratinocyte	7_organoid_Fibroblast			AGCGCCAAGACGCAGT-1-8-organoid	999_adult_Schwann cell	0.00339349	0.02575	0.13507	0.0261344	0.809652	999_adult_Schwann cell	7_organoid_Fibroblast			AGCGCCAAGACGCAGT-1-8-organoid	7-8_fetal_Fibroblast	0.204014	0.198063	0.583229	0.0146943	2.40447e-07	7-8_fetal_Fibroblast	7_organoid_Fibroblast			AGCGCCAAGACGCAGT-1-8-organoid	999_adult_Vascular endothelium	0.0705848	0.0238738	0.0737634	0.0578228	0.773955	999_adult_Vascular endothelium	7_organoid_Fibroblast			AGCGCCAAGACGCAGT-1-8-organoid	999_adult_Melanocyte	0.000330905	0.000619748	0.00176536	0.00993138	0.987353	999_adult_Melanocyte	7_organoid_Fibroblast
AGCGCCAAGGCCCGTT-1-8-organoid	999	0.0160859	0.000210891	0.0960327	0.3284	0.55927	999			AGCGCCAAGGCCCGTT-1-8-organoid	9-11_fetal_Mural cell	0.358781	0.00152603	0.142942	0.496686	6.50455e-05	9-11_fetal_Mural cell	7_organoid_Keratinocyte			AGCGCCAAGGCCCGTT-1-8-organoid	7-8_fetal_Keratinocyte	0.300413	0.0017627	0.551287	0.0928551	0.0536826	7-8_fetal_Keratinocyte	7_organoid_Keratinocyte			AGCGCCAAGGCCCGTT-1-8-organoid	9-11_fetal_Schwann cell	0.222161	0.00123656	0.108386	0.642646	0.0255698	9-11_fetal_Schwann cell	7_organoid_Keratinocyte			AGCGCCAAGGCCCGTT-1-8-organoid	9-11_fetal_Fibroblast	0.0397053	0.0128644	0.473693	0.473738	5.04668e-14	9-11_fetal_Fibroblast	7_organoid_Keratinocyte			AGCGCCAAGGCCCGTT-1-8-organoid	12-14_fetal_Vascular endothelium	0.517348	0.00797908	0.122939	0.202028	0.149705	12-14_fetal_Vascular endothelium	7_organoid_Keratinocyte			AGCGCCAAGGCCCGTT-1-8-organoid	999_adult_Melanocyte	0.0568827	0.0123015	0.0194554	0.16476	0.7466	999_adult_Melanocyte	7_organoid_Keratinocyte
AGCGCCACAGAGTCAG-1-8-organoid	7-8	0.00272213	0.000602135	0.913334	0.0609879	0.0223536	7-8			AGCGCCACAGAGTCAG-1-8-organoid	7-8_fetal_Mural cell	1.6633e-05	1.45378e-05	0.561226	0.0036891	0.435054	7-8_fetal_Mural cell	7_organoid_Neuronal cell			AGCGCCACAGAGTCAG-1-8-organoid	12-14_fetal_Keratinocyte	0.447441	0.179515	0.232406	0.0404246	0.100213	12-14_fetal_Keratinocyte	7_organoid_Neuronal cell			AGCGCCACAGAGTCAG-1-8-organoid	7-8_fetal_Schwann cell	0.00601036	0.00694489	0.931944	0.0249879	0.0301133	7-8_fetal_Schwann cell	7_organoid_Neuronal cell			AGCGCCACAGAGTCAG-1-8-organoid	7-8_fetal_Fibroblast	0.0520511	5.27831e-06	0.945959	0.00198334	9.65814e-07	7-8_fetal_Fibroblast	7_organoid_Neuronal cell			AGCGCCACAGAGTCAG-1-8-organoid	7-8_fetal_Vascular endothelium	0.00379442	0.000754973	0.492483	0.0301012	0.472866	7-8_fetal_Vascular endothelium	7_organoid_Neuronal cell			AGCGCCACAGAGTCAG-1-8-organoid	999_adult_Melanocyte	0.00377919	0.000791117	0.025405	0.0129892	0.957036	999_adult_Melanocyte	7_organoid_Neuronal cell
AGCGCCACAGGTTCAT-1-8-organoid	12-14	0.443859	0.129227	0.357988	0.0055306	0.0633946	12-14			AGCGCCACAGGTTCAT-1-8-organoid	7-8_fetal_Mural cell	0.0704725	0.130718	0.681057	0.0759069	0.0418462	7-8_fetal_Mural cell	7_organoid_Fibroblast			AGCGCCACAGGTTCAT-1-8-organoid	999_adult_Keratinocyte	0.0850465	0.0758387	0.105104	0.0604016	0.673609	999_adult_Keratinocyte	7_organoid_Fibroblast			AGCGCCACAGGTTCAT-1-8-organoid	999_adult_Schwann cell	0.0148569	0.0425107	0.1764	0.0105501	0.755683	999_adult_Schwann cell	7_organoid_Fibroblast			AGCGCCACAGGTTCAT-1-8-organoid	7-8_fetal_Fibroblast	0.220867	0.224873	0.54751	0.00674944	1.7447e-07	7-8_fetal_Fibroblast	7_organoid_Fibroblast			AGCGCCACAGGTTCAT-1-8-organoid	999_adult_Vascular endothelium	0.047411	0.0385808	0.0566108	0.0399231	0.817474	999_adult_Vascular endothelium	7_organoid_Fibroblast			AGCGCCACAGGTTCAT-1-8-organoid	999_adult_Melanocyte	0.00092158	0.00179862	0.00400921	0.0151435	0.978127	999_adult_Melanocyte	7_organoid_Fibroblast
AGCGCCAGTATCGATC-1-8-organoid	7-8	0.00915058	0.00136723	0.916097	0.0393459	0.034039	7-8			AGCGCCAGTATCGATC-1-8-organoid	7-8_fetal_Mural cell	0.000150862	0.00652714	0.505111	0.0435725	0.444639	7-8_fetal_Mural cell	7_organoid_Fibroblast			AGCGCCAGTATCGATC-1-8-organoid	7-8_fetal_Keratinocyte	0.0593962	0.0251671	0.553847	0.0777844	0.283805	7-8_fetal_Keratinocyte	7_organoid_Fibroblast			AGCGCCAGTATCGATC-1-8-organoid	7-8_fetal_Schwann cell	0.0511436	0.0161764	0.49084	0.360645	0.0811951	7-8_fetal_Schwann cell	7_organoid_Fibroblast			AGCGCCAGTATCGATC-1-8-organoid	9-11_fetal_Fibroblast	0.00182137	0.00269576	0.495929	0.499553	6.32023e-08	9-11_fetal_Fibroblast	7_organoid_Fibroblast			AGCGCCAGTATCGATC-1-8-organoid	999_adult_Vascular endothelium	0.00524995	0.0213829	0.253424	0.0373071	0.682636	999_adult_Vascular endothelium	7_organoid_Fibroblast			AGCGCCAGTATCGATC-1-8-organoid	999_adult_Melanocyte	0.0141265	0.0111432	0.0372069	0.212378	0.725146	999_adult_Melanocyte	7_organoid_Fibroblast
AGCGCCAGTGCAATGG-1-8-organoid	7-8	0.0755048	0.00418924	0.527001	0.331743	0.0615624	7-8			AGCGCCAGTGCAATGG-1-8-organoid	9-11_fetal_Mural cell	0.0654084	0.00041141	0.322117	0.591043	0.0210209	9-11_fetal_Mural cell	7_organoid_Fibroblast			AGCGCCAGTGCAATGG-1-8-organoid	999_adult_Keratinocyte	0.315275	0.00221904	0.113509	0.040013	0.528984	999_adult_Keratinocyte	7_organoid_Fibroblast			AGCGCCAGTGCAATGG-1-8-organoid	999_adult_Schwann cell	0.00330169	0.00108195	0.0421628	0.103411	0.850043	999_adult_Schwann cell	7_organoid_Fibroblast			AGCGCCAGTGCAATGG-1-8-organoid	7-8_fetal_Fibroblast	0.0421451	0.000619631	0.921692	0.0355129	2.99619e-05	7-8_fetal_Fibroblast	7_organoid_Fibroblast			AGCGCCAGTGCAATGG-1-8-organoid	999_adult_Vascular endothelium	0.0433598	0.00315871	0.028694	0.0836503	0.841137	999_adult_Vascular endothelium	7_organoid_Fibroblast			AGCGCCAGTGCAATGG-1-8-organoid	999_adult_Melanocyte	0.000229389	0.000102911	0.00184394	0.00908329	0.988741	999_adult_Melanocyte	7_organoid_Fibroblast
AGCGCCAGTTGGGATG-1-8-organoid	7-8	0.00462629	0.000132574	0.856643	0.109454	0.029144	7-8			AGCGCCAGTTGGGATG-1-8-organoid	7-8_fetal_Mural cell	2.12056e-05	5.26003e-06	0.516303	0.00851164	0.475159	7-8_fetal_Mural cell	7_organoid_Neuronal cell			AGCGCCAGTTGGGATG-1-8-organoid	12-14_fetal_Keratinocyte	0.61899	0.071949	0.170259	0.0543295	0.0844725	12-14_fetal_Keratinocyte	7_organoid_Neuronal cell			AGCGCCAGTTGGGATG-1-8-organoid	7-8_fetal_Schwann cell	0.0481144	0.00188573	0.887647	0.0541198	0.00823272	7-8_fetal_Schwann cell	7_organoid_Neuronal cell			AGCGCCAGTTGGGATG-1-8-organoid	7-8_fetal_Fibroblast	0.155226	1.88425e-06	0.841737	0.00303487	6.80179e-07	7-8_fetal_Fibroblast	7_organoid_Neuronal cell			AGCGCCAGTTGGGATG-1-8-organoid	7-8_fetal_Vascular endothelium	0.010837	0.000579913	0.497046	0.0382001	0.453337	7-8_fetal_Vascular endothelium	7_organoid_Neuronal cell			AGCGCCAGTTGGGATG-1-8-organoid	999_adult_Melanocyte	0.035299	0.00259002	0.0446426	0.0510335	0.866435	999_adult_Melanocyte	7_organoid_Neuronal cell
AGCGCCAGTTTAAGGA-1-8-organoid	999	0.0514365	0.022851	0.0679813	0.111303	0.746428	999			AGCGCCAGTTTAAGGA-1-8-organoid	9-11_fetal_Mural cell	0.392114	0.00235633	0.107417	0.49804	7.25777e-05	9-11_fetal_Mural cell	7_organoid_Keratinocyte			AGCGCCAGTTTAAGGA-1-8-organoid	12-14_fetal_Keratinocyte	0.401804	0.00180876	0.319705	0.0656572	0.211025	12-14_fetal_Keratinocyte	7_organoid_Keratinocyte			AGCGCCAGTTTAAGGA-1-8-organoid	999_adult_Schwann cell	0.0195921	0.00699097	0.093394	0.288937	0.591086	999_adult_Schwann cell	7_organoid_Keratinocyte			AGCGCCAGTTTAAGGA-1-8-organoid	7-8_fetal_Fibroblast	0.0871789	0.0238011	0.445855	0.443165	9.79387e-14	7-8_fetal_Fibroblast	7_organoid_Keratinocyte			AGCGCCAGTTTAAGGA-1-8-organoid	999_adult_Vascular endothelium	0.169138	0.00696615	0.0348214	0.119826	0.669248	999_adult_Vascular endothelium	7_organoid_Keratinocyte			AGCGCCAGTTTAAGGA-1-8-organoid	999_adult_Melanocyte	0.00518285	0.00186824	0.0112853	0.058542	0.923122	999_adult_Melanocyte	7_organoid_Keratinocyte
AGCGCCAGTTTCGCTC-1-8-organoid	7-8	0.0232948	0.000333982	0.887291	0.0596215	0.029459	7-8			AGCGCCAGTTTCGCTC-1-8-organoid	7-8_fetal_Mural cell	0.0152092	0.00131633	0.846307	0.129157	0.00801014	7-8_fetal_Mural cell	7_organoid_Fibroblast			AGCGCCAGTTTCGCTC-1-8-organoid	999_adult_Keratinocyte	0.308744	0.00942572	0.172542	0.0608967	0.448392	999_adult_Keratinocyte	7_organoid_Fibroblast			AGCGCCAGTTTCGCTC-1-8-organoid	999_adult_Schwann cell	0.0042794	0.00097641	0.455778	0.0142121	0.524754	999_adult_Schwann cell	7_organoid_Fibroblast			AGCGCCAGTTTCGCTC-1-8-organoid	7-8_fetal_Fibroblast	0.0156348	0.000897443	0.982798	0.000643266	2.65252e-05	7-8_fetal_Fibroblast	7_organoid_Fibroblast			AGCGCCAGTTTCGCTC-1-8-organoid	999_adult_Vascular endothelium	0.0317159	0.00447727	0.251784	0.0421413	0.669882	999_adult_Vascular endothelium	7_organoid_Fibroblast			AGCGCCAGTTTCGCTC-1-8-organoid	999_adult_Melanocyte	0.00253677	0.000504837	0.0127888	0.0354522	0.948717	999_adult_Melanocyte	7_organoid_Fibroblast
AGCGCCATCATTTGTC-1-8-organoid	7-8	0.324145	0.0367364	0.558114	0.0392313	0.0417728	7-8			AGCGCCATCATTTGTC-1-8-organoid	7-8_fetal_Mural cell	0.0609156	0.00411517	0.65022	0.263059	0.0216897	7-8_fetal_Mural cell	7_organoid_Fibroblast			AGCGCCATCATTTGTC-1-8-organoid	999_adult_Keratinocyte	0.296582	0.0460547	0.0609303	0.0409112	0.555522	999_adult_Keratinocyte	7_organoid_Fibroblast			AGCGCCATCATTTGTC-1-8-organoid	999_adult_Schwann cell	0.0110975	0.0101105	0.171026	0.0254341	0.782332	999_adult_Schwann cell	7_organoid_Fibroblast			AGCGCCATCATTTGTC-1-8-organoid	7-8_fetal_Fibroblast	0.228628	0.0232153	0.671633	0.0764913	3.27575e-05	7-8_fetal_Fibroblast	7_organoid_Fibroblast			AGCGCCATCATTTGTC-1-8-organoid	999_adult_Vascular endothelium	0.0388359	0.00937858	0.194345	0.0711676	0.686273	999_adult_Vascular endothelium	7_organoid_Fibroblast			AGCGCCATCATTTGTC-1-8-organoid	999_adult_Melanocyte	0.000359039	0.000629477	0.00314769	0.0186091	0.977255	999_adult_Melanocyte	7_organoid_Fibroblast
AGCGCCATCCGTTTCG-1-8-organoid	7-8	0.0347567	0.000107543	0.928215	0.0118596	0.0250616	7-8			AGCGCCATCCGTTTCG-1-8-organoid	7-8_fetal_Mural cell	0.00940784	0.0013831	0.867074	0.118824	0.0033105	7-8_fetal_Mural cell	7_organoid_Fibroblast			AGCGCCATCCGTTTCG-1-8-organoid	12-14_fetal_Keratinocyte	0.383482	0.0108566	0.206893	0.0412751	0.357493	12-14_fetal_Keratinocyte	7_organoid_Fibroblast			AGCGCCATCCGTTTCG-1-8-organoid	7-8_fetal_Schwann cell	0.0064884	0.000755272	0.567479	0.0178958	0.407381	7-8_fetal_Schwann cell	7_organoid_Fibroblast			AGCGCCATCCGTTTCG-1-8-organoid	7-8_fetal_Fibroblast	0.0199234	0.000639483	0.977863	0.00157376	5.79908e-07	7-8_fetal_Fibroblast	7_organoid_Fibroblast			AGCGCCATCCGTTTCG-1-8-organoid	999_adult_Vascular endothelium	0.0491239	0.00376135	0.277101	0.0325248	0.637489	999_adult_Vascular endothelium	7_organoid_Fibroblast			AGCGCCATCCGTTTCG-1-8-organoid	999_adult_Melanocyte	0.00357962	0.000497033	0.00898334	0.0153633	0.971577	999_adult_Melanocyte	7_organoid_Fibroblast
AGCGCCATCGTCAAAC-1-8-organoid	7-8	0.0174953	0.000981442	0.942494	0.0120035	0.0270252	7-8			AGCGCCATCGTCAAAC-1-8-organoid	7-8_fetal_Mural cell	0.00669902	0.00129925	0.80951	0.165015	0.0174766	7-8_fetal_Mural cell	7_organoid_Fibroblast			AGCGCCATCGTCAAAC-1-8-organoid	999_adult_Keratinocyte	0.233331	0.0315909	0.10049	0.0290143	0.605574	999_adult_Keratinocyte	7_organoid_Fibroblast			AGCGCCATCGTCAAAC-1-8-organoid	999_adult_Schwann cell	0.00114839	0.000773428	0.477411	0.0164893	0.504178	999_adult_Schwann cell	7_organoid_Fibroblast			AGCGCCATCGTCAAAC-1-8-organoid	7-8_fetal_Fibroblast	0.0179743	0.000184111	0.981294	0.000545616	1.62954e-06	7-8_fetal_Fibroblast	7_organoid_Fibroblast			AGCGCCATCGTCAAAC-1-8-organoid	999_adult_Vascular endothelium	0.0068614	0.0033325	0.27728	0.0355683	0.676958	999_adult_Vascular endothelium	7_organoid_Fibroblast			AGCGCCATCGTCAAAC-1-8-organoid	999_adult_Melanocyte	0.000349815	0.000422003	0.0040258	0.0183816	0.976821	999_adult_Melanocyte	7_organoid_Fibroblast
AGCGCTGAGATGAAGG-1-8-organoid	7-8	0.053796	0.103963	0.80115	0.00483417	0.0362573	7-8			AGCGCTGAGATGAAGG-1-8-organoid	7-8_fetal_Mural cell	0.0130265	0.0722902	0.774865	0.130664	0.00915436	7-8_fetal_Mural cell	7_organoid_Fibroblast			AGCGCTGAGATGAAGG-1-8-organoid	999_adult_Keratinocyte	0.172787	0.0623217	0.109169	0.0562074	0.599515	999_adult_Keratinocyte	7_organoid_Fibroblast			AGCGCTGAGATGAAGG-1-8-organoid	999_adult_Schwann cell	0.00758636	0.0377653	0.399048	0.00975608	0.545844	999_adult_Schwann cell	7_organoid_Fibroblast			AGCGCTGAGATGAAGG-1-8-organoid	7-8_fetal_Fibroblast	0.0856963	0.392711	0.485466	0.036127	9.85023e-09	7-8_fetal_Fibroblast	7_organoid_Fibroblast			AGCGCTGAGATGAAGG-1-8-organoid	999_adult_Vascular endothelium	0.0473112	0.0240489	0.0936303	0.0303462	0.804663	999_adult_Vascular endothelium	7_organoid_Fibroblast			AGCGCTGAGATGAAGG-1-8-organoid	999_adult_Melanocyte	0.0015807	0.00359405	0.00696914	0.0141806	0.973676	999_adult_Melanocyte	7_organoid_Fibroblast
AGCGCTGGTTTGGAAA-1-8-organoid	7-8	0.257639	0.00100499	0.389241	0.343871	0.0082444	7-8			AGCGCTGGTTTGGAAA-1-8-organoid	999_adult_Mural cell	0.000369125	0.000223564	0.0518717	0.0149897	0.932546	999_adult_Mural cell	7_organoid_Schwann cell			AGCGCTGGTTTGGAAA-1-8-organoid	7-8_fetal_Keratinocyte	0.0922058	0.163526	0.38055	0.0990212	0.264697	7-8_fetal_Keratinocyte	7_organoid_Schwann cell			AGCGCTGGTTTGGAAA-1-8-organoid	7-8_fetal_Schwann cell	0.202164	0.00382873	0.503177	0.276169	0.0146603	7-8_fetal_Schwann cell	7_organoid_Schwann cell			AGCGCTGGTTTGGAAA-1-8-organoid	9-11_fetal_Fibroblast	0.0169628	6.79432e-05	0.346694	0.633714	0.00256045	9-11_fetal_Fibroblast	7_organoid_Schwann cell			AGCGCTGGTTTGGAAA-1-8-organoid	999_adult_Vascular endothelium	0.0210524	0.0149712	0.292576	0.0478128	0.623588	999_adult_Vascular endothelium	7_organoid_Schwann cell			AGCGCTGGTTTGGAAA-1-8-organoid	999_adult_Melanocyte	0.00540243	0.00233694	0.0184734	0.108864	0.864924	999_adult_Melanocyte	7_organoid_Schwann cell
AGCGCTGTCCCATAGA-1-8-organoid	7-8	0.0206161	0.00344308	0.832797	0.0820615	0.0610828	7-8			AGCGCTGTCCCATAGA-1-8-organoid	9-11_fetal_Mural cell	0.0349845	0.000598584	0.441126	0.514814	0.00847685	9-11_fetal_Mural cell	7_organoid_Fibroblast			AGCGCTGTCCCATAGA-1-8-organoid	999_adult_Keratinocyte	0.367878	0.00129236	0.0960614	0.0318831	0.502885	999_adult_Keratinocyte	7_organoid_Fibroblast			AGCGCTGTCCCATAGA-1-8-organoid	999_adult_Schwann cell	0.00199563	0.000947672	0.0885956	0.0612667	0.847194	999_adult_Schwann cell	7_organoid_Fibroblast			AGCGCTGTCCCATAGA-1-8-organoid	7-8_fetal_Fibroblast	0.0177759	0.000435029	0.968069	0.013713	6.88475e-06	7-8_fetal_Fibroblast	7_organoid_Fibroblast			AGCGCTGTCCCATAGA-1-8-organoid	999_adult_Vascular endothelium	0.0397606	0.00218136	0.0347875	0.0554713	0.867799	999_adult_Vascular endothelium	7_organoid_Fibroblast			AGCGCTGTCCCATAGA-1-8-organoid	999_adult_Melanocyte	0.000518577	0.000143987	0.00398323	0.00771693	0.987637	999_adult_Melanocyte	7_organoid_Fibroblast
AGCGCTGTCCGTGACG-1-8-organoid	999	0.0783166	0.116554	0.0491624	0.024729	0.731239	999			AGCGCTGTCCGTGACG-1-8-organoid	9-11_fetal_Mural cell	0.41231	0.00724258	0.089655	0.490724	6.90031e-05	9-11_fetal_Mural cell	7_organoid_Keratinocyte			AGCGCTGTCCGTGACG-1-8-organoid	12-14_fetal_Keratinocyte	0.475785	0.00249423	0.242823	0.063581	0.215317	12-14_fetal_Keratinocyte	7_organoid_Keratinocyte			AGCGCTGTCCGTGACG-1-8-organoid	999_adult_Schwann cell	0.0152654	0.0224736	0.0975393	0.145081	0.71964	999_adult_Schwann cell	7_organoid_Keratinocyte			AGCGCTGTCCGTGACG-1-8-organoid	7-8_fetal_Fibroblast	0.102453	0.117972	0.396138	0.383437	8.98638e-14	7-8_fetal_Fibroblast	7_organoid_Keratinocyte			AGCGCTGTCCGTGACG-1-8-organoid	999_adult_Vascular endothelium	0.226421	0.0109888	0.0286933	0.089004	0.644893	999_adult_Vascular endothelium	7_organoid_Keratinocyte			AGCGCTGTCCGTGACG-1-8-organoid	999_adult_Melanocyte	0.00582254	0.00261391	0.0111997	0.0452226	0.935141	999_adult_Melanocyte	7_organoid_Keratinocyte
AGCGTATAGAAGAGCA-1-8-organoid	7-8	0.0287661	0.0774922	0.586672	0.260779	0.0462909	7-8			AGCGTATAGAAGAGCA-1-8-organoid	7-8_fetal_Mural cell	0.0105683	0.0150627	0.644232	0.261791	0.0683455	7-8_fetal_Mural cell	7_organoid_Fibroblast			AGCGTATAGAAGAGCA-1-8-organoid	999_adult_Keratinocyte	0.113772	0.0695683	0.103649	0.0797333	0.633276	999_adult_Keratinocyte	7_organoid_Fibroblast			AGCGTATAGAAGAGCA-1-8-organoid	999_adult_Schwann cell	0.00444903	0.0255601	0.191387	0.0528698	0.725734	999_adult_Schwann cell	7_organoid_Fibroblast			AGCGTATAGAAGAGCA-1-8-organoid	7-8_fetal_Fibroblast	0.046727	0.0229675	0.904995	0.0252937	1.7363e-05	7-8_fetal_Fibroblast	7_organoid_Fibroblast			AGCGTATAGAAGAGCA-1-8-organoid	999_adult_Vascular endothelium	0.0297739	0.0123869	0.175971	0.113355	0.668513	999_adult_Vascular endothelium	7_organoid_Fibroblast			AGCGTATAGAAGAGCA-1-8-organoid	999_adult_Melanocyte	0.000348179	0.00082604	0.00328608	0.0399853	0.955554	999_adult_Melanocyte	7_organoid_Fibroblast
AGCGTATCAAGAGGCT-1-8-organoid	7-8	0.0440427	0.00871501	0.889924	0.0375046	0.0198132	7-8			AGCGTATCAAGAGGCT-1-8-organoid	7-8_fetal_Mural cell	0.00262653	0.000490222	0.7445	0.0861995	0.166184	7-8_fetal_Mural cell	7_organoid_Neuronal cell			AGCGTATCAAGAGGCT-1-8-organoid	999_adult_Keratinocyte	0.221093	0.146653	0.0673948	0.0302756	0.534583	999_adult_Keratinocyte	7_organoid_Neuronal cell			AGCGTATCAAGAGGCT-1-8-organoid	7-8_fetal_Schwann cell	0.00262622	0.00541157	0.566246	0.0221456	0.403571	7-8_fetal_Schwann cell	7_organoid_Neuronal cell			AGCGTATCAAGAGGCT-1-8-organoid	7-8_fetal_Fibroblast	0.0434841	0.000142269	0.954892	0.00145657	2.52686e-05	7-8_fetal_Fibroblast	7_organoid_Neuronal cell			AGCGTATCAAGAGGCT-1-8-organoid	999_adult_Vascular endothelium	0.00316803	0.00346679	0.362585	0.0571647	0.573616	999_adult_Vascular endothelium	7_organoid_Neuronal cell			AGCGTATCAAGAGGCT-1-8-organoid	999_adult_Melanocyte	0.000241543	0.000924227	0.00578837	0.0264304	0.966615	999_adult_Melanocyte	7_organoid_Neuronal cell
AGCGTATCAATAGTCC-1-8-organoid	999	0.173954	0.0474234	0.0407232	0.00359713	0.734303	999			AGCGTATCAATAGTCC-1-8-organoid	9-11_fetal_Mural cell	0.43585	0.0273233	0.0854976	0.451286	4.26785e-05	9-11_fetal_Mural cell	7_organoid_Keratinocyte			AGCGTATCAATAGTCC-1-8-organoid	12-14_fetal_Keratinocyte	0.371153	0.0169531	0.167346	0.0761739	0.368374	12-14_fetal_Keratinocyte	7_organoid_Keratinocyte			AGCGTATCAATAGTCC-1-8-organoid	999_adult_Schwann cell	0.0127861	0.0224565	0.170746	0.108275	0.685737	999_adult_Schwann cell	7_organoid_Keratinocyte			AGCGTATCAATAGTCC-1-8-organoid	7-8_fetal_Fibroblast	0.130496	0.241687	0.354391	0.273426	7.88254e-14	7-8_fetal_Fibroblast	7_organoid_Keratinocyte			AGCGTATCAATAGTCC-1-8-organoid	999_adult_Vascular endothelium	0.124562	0.0346745	0.0422947	0.09715	0.701319	999_adult_Vascular endothelium	7_organoid_Keratinocyte			AGCGTATCAATAGTCC-1-8-organoid	999_adult_Melanocyte	0.00549982	0.00549893	0.00873467	0.116752	0.863515	999_adult_Melanocyte	7_organoid_Keratinocyte
AGCGTATGTATGCGTT-1-8-organoid	999	0.0220492	0.00920373	0.416161	0.0130375	0.539549	999			AGCGTATGTATGCGTT-1-8-organoid	9-11_fetal_Mural cell	0.0931349	0.00212429	0.278118	0.625994	0.000628908	9-11_fetal_Mural cell	7_organoid_Keratinocyte			AGCGTATGTATGCGTT-1-8-organoid	12-14_fetal_Keratinocyte	0.422184	0.00271719	0.33053	0.0656373	0.178931	12-14_fetal_Keratinocyte	7_organoid_Keratinocyte			AGCGTATGTATGCGTT-1-8-organoid	9-11_fetal_Schwann cell	0.0320843	0.0176175	0.319059	0.390348	0.240892	9-11_fetal_Schwann cell	7_organoid_Keratinocyte			AGCGTATGTATGCGTT-1-8-organoid	7-8_fetal_Fibroblast	0.108314	0.0528801	0.422733	0.416073	2.24767e-14	7-8_fetal_Fibroblast	7_organoid_Keratinocyte			AGCGTATGTATGCGTT-1-8-organoid	999_adult_Vascular endothelium	0.125124	0.00828684	0.0583706	0.0711949	0.737024	999_adult_Vascular endothelium	7_organoid_Keratinocyte			AGCGTATGTATGCGTT-1-8-organoid	999_adult_Melanocyte	0.0176602	0.0107271	0.0149158	0.0661691	0.890528	999_adult_Melanocyte	7_organoid_Keratinocyte
AGCGTATGTTGCTTGA-1-8-organoid	7-8	0.00726552	0.000541486	0.949427	0.0171456	0.0256206	7-8			AGCGTATGTTGCTTGA-1-8-organoid	7-8_fetal_Mural cell	0.0037078	0.00721874	0.833083	0.152469	0.00352175	7-8_fetal_Mural cell	7_organoid_Fibroblast			AGCGTATGTTGCTTGA-1-8-organoid	999_adult_Keratinocyte	0.185229	0.0665808	0.148779	0.0650588	0.534352	999_adult_Keratinocyte	7_organoid_Fibroblast			AGCGTATGTTGCTTGA-1-8-organoid	7-8_fetal_Schwann cell	0.00287093	0.00171427	0.577837	0.0149377	0.402641	7-8_fetal_Schwann cell	7_organoid_Fibroblast			AGCGTATGTTGCTTGA-1-8-organoid	7-8_fetal_Fibroblast	0.0073213	0.0032484	0.987146	0.00228302	1.00154e-06	7-8_fetal_Fibroblast	7_organoid_Fibroblast			AGCGTATGTTGCTTGA-1-8-organoid	999_adult_Vascular endothelium	0.0269904	0.00774296	0.342056	0.0337858	0.589424	999_adult_Vascular endothelium	7_organoid_Fibroblast			AGCGTATGTTGCTTGA-1-8-organoid	999_adult_Melanocyte	0.00198884	0.00138613	0.0106676	0.0250112	0.960946	999_adult_Melanocyte	7_organoid_Fibroblast
AGCGTATTCGCAATTG-1-8-organoid	7-8	0.0154346	0.00152776	0.934175	0.0217253	0.0271377	7-8			AGCGTATTCGCAATTG-1-8-organoid	7-8_fetal_Mural cell	0.00534116	0.00740126	0.755228	0.222539	0.00948989	7-8_fetal_Mural cell	7_organoid_Fibroblast			AGCGTATTCGCAATTG-1-8-organoid	999_adult_Keratinocyte	0.130286	0.118566	0.0722768	0.0434796	0.635391	999_adult_Keratinocyte	7_organoid_Fibroblast			AGCGTATTCGCAATTG-1-8-organoid	999_adult_Schwann cell	0.000439375	0.000875866	0.473179	0.0234529	0.502053	999_adult_Schwann cell	7_organoid_Fibroblast			AGCGTATTCGCAATTG-1-8-organoid	7-8_fetal_Fibroblast	0.00385073	0.00175233	0.990637	0.0037553	4.56274e-06	7-8_fetal_Fibroblast	7_organoid_Fibroblast			AGCGTATTCGCAATTG-1-8-organoid	999_adult_Vascular endothelium	0.00881758	0.00847051	0.312257	0.0319972	0.638457	999_adult_Vascular endothelium	7_organoid_Fibroblast			AGCGTATTCGCAATTG-1-8-organoid	999_adult_Melanocyte	0.000378572	0.000510515	0.00730811	0.0522551	0.939548	999_adult_Melanocyte	7_organoid_Fibroblast
AGCGTATTCTGACAGT-1-8-organoid	7-8	0.0121132	0.000268567	0.893466	0.0714163	0.0227364	7-8			AGCGTATTCTGACAGT-1-8-organoid	7-8_fetal_Mural cell	0.00833328	0.003428	0.855882	0.124257	0.00810005	7-8_fetal_Mural cell	7_organoid_Fibroblast			AGCGTATTCTGACAGT-1-8-organoid	999_adult_Keratinocyte	0.159106	0.0421743	0.144644	0.0710342	0.583041	999_adult_Keratinocyte	7_organoid_Fibroblast			AGCGTATTCTGACAGT-1-8-organoid	999_adult_Schwann cell	0.00218049	0.000999685	0.474742	0.0152044	0.506873	999_adult_Schwann cell	7_organoid_Fibroblast			AGCGTATTCTGACAGT-1-8-organoid	7-8_fetal_Fibroblast	0.00377883	0.000360688	0.993548	0.0022679	4.45684e-05	7-8_fetal_Fibroblast	7_organoid_Fibroblast			AGCGTATTCTGACAGT-1-8-organoid	999_adult_Vascular endothelium	0.024547	0.00726085	0.303451	0.0377191	0.627022	999_adult_Vascular endothelium	7_organoid_Fibroblast			AGCGTATTCTGACAGT-1-8-organoid	999_adult_Melanocyte	0.000970428	0.000560891	0.0093087	0.0245431	0.964617	999_adult_Melanocyte	7_organoid_Fibroblast
AGCGTCGCAGGAGGAG-1-8-organoid	7-8	0.0101581	0.00101477	0.865863	0.0989	0.0240645	7-8			AGCGTCGCAGGAGGAG-1-8-organoid	7-8_fetal_Mural cell	0.000161948	2.08041e-05	0.654944	0.00821305	0.33666	7-8_fetal_Mural cell	7_organoid_Neuronal cell			AGCGTCGCAGGAGGAG-1-8-organoid	12-14_fetal_Keratinocyte	0.54353	0.0746379	0.237126	0.0319415	0.112765	12-14_fetal_Keratinocyte	7_organoid_Neuronal cell			AGCGTCGCAGGAGGAG-1-8-organoid	7-8_fetal_Schwann cell	0.00898583	0.00413179	0.910498	0.0213666	0.0550179	7-8_fetal_Schwann cell	7_organoid_Neuronal cell			AGCGTCGCAGGAGGAG-1-8-organoid	7-8_fetal_Fibroblast	0.0797624	1.11791e-05	0.91263	0.00759619	4.48448e-07	7-8_fetal_Fibroblast	7_organoid_Neuronal cell			AGCGTCGCAGGAGGAG-1-8-organoid	999_adult_Vascular endothelium	0.0118659	0.0014007	0.476792	0.0291293	0.480812	999_adult_Vascular endothelium	7_organoid_Neuronal cell			AGCGTCGCAGGAGGAG-1-8-organoid	999_adult_Melanocyte	0.00205272	0.000629756	0.00821064	0.00493652	0.98417	999_adult_Melanocyte	7_organoid_Neuronal cell
AGCTACAAGACAACTA-1-8-organoid	999	0.0314848	0.024482	0.00294531	0.0560182	0.88507	999			AGCTACAAGACAACTA-1-8-organoid	12-14_fetal_Mural cell	0.361797	0.341934	0.070836	0.225429	3.98945e-06	12-14_fetal_Mural cell	7_organoid_Vascular endothelium			AGCTACAAGACAACTA-1-8-organoid	7-8_fetal_Keratinocyte	0.0607613	0.323059	0.469276	0.0636025	0.0833015	7-8_fetal_Keratinocyte	7_organoid_Vascular endothelium			AGCTACAAGACAACTA-1-8-organoid	7-8_fetal_Schwann cell	0.0412259	0.00178928	0.840893	0.0537146	0.0623776	7-8_fetal_Schwann cell	7_organoid_Vascular endothelium			AGCTACAAGACAACTA-1-8-organoid	7-8_fetal_Fibroblast	2.09989e-05	0.276269	0.385652	0.338057	7.79321e-07	7-8_fetal_Fibroblast	7_organoid_Vascular endothelium			AGCTACAAGACAACTA-1-8-organoid	12-14_fetal_Vascular endothelium	0.380498	0.220714	0.196352	0.185143	0.0172931	12-14_fetal_Vascular endothelium	7_organoid_Vascular endothelium			AGCTACAAGACAACTA-1-8-organoid	9-11_fetal_Melanocyte	0.0764977	0.12107	0.0966187	0.554025	0.151788	9-11_fetal_Melanocyte	7_organoid_Vascular endothelium
AGCTACAAGGAGATAG-1-8-organoid	9-11	0.227981	0.00408042	0.148773	0.50307	0.116096	9-11			AGCTACAAGGAGATAG-1-8-organoid	9-11_fetal_Mural cell	0.0566765	0.000383168	0.257662	0.63932	0.0459585	9-11_fetal_Mural cell	7_organoid_Fibroblast			AGCTACAAGGAGATAG-1-8-organoid	999_adult_Keratinocyte	0.236188	0.00253709	0.233036	0.0356117	0.492627	999_adult_Keratinocyte	7_organoid_Fibroblast			AGCTACAAGGAGATAG-1-8-organoid	999_adult_Schwann cell	0.00459751	0.0011434	0.0233356	0.243566	0.727357	999_adult_Schwann cell	7_organoid_Fibroblast			AGCTACAAGGAGATAG-1-8-organoid	7-8_fetal_Fibroblast	0.0383389	9.57827e-05	0.871762	0.0897934	9.81118e-06	7-8_fetal_Fibroblast	7_organoid_Fibroblast			AGCTACAAGGAGATAG-1-8-organoid	999_adult_Vascular endothelium	0.0701436	0.00287149	0.0162032	0.115773	0.795009	999_adult_Vascular endothelium	7_organoid_Fibroblast			AGCTACAAGGAGATAG-1-8-organoid	999_adult_Melanocyte	0.000148349	4.49047e-05	0.000781283	0.00310835	0.995917	999_adult_Melanocyte	7_organoid_Fibroblast
AGCTACAAGGTAGCAC-1-8-organoid	7-8	0.202699	0.016991	0.725566	0.00733528	0.0474082	7-8			AGCTACAAGGTAGCAC-1-8-organoid	7-8_fetal_Mural cell	0.0284496	0.00474466	0.823631	0.126256	0.0169187	7-8_fetal_Mural cell	7_organoid_Fibroblast			AGCTACAAGGTAGCAC-1-8-organoid	999_adult_Keratinocyte	0.308807	0.0137472	0.122039	0.03162	0.523787	999_adult_Keratinocyte	7_organoid_Fibroblast			AGCTACAAGGTAGCAC-1-8-organoid	999_adult_Schwann cell	0.00519886	0.00684422	0.292048	0.0149877	0.680921	999_adult_Schwann cell	7_organoid_Fibroblast			AGCTACAAGGTAGCAC-1-8-organoid	7-8_fetal_Fibroblast	0.248962	0.0197001	0.726773	0.00456468	3.13815e-07	7-8_fetal_Fibroblast	7_organoid_Fibroblast			AGCTACAAGGTAGCAC-1-8-organoid	999_adult_Vascular endothelium	0.040786	0.00724193	0.092152	0.0434268	0.816393	999_adult_Vascular endothelium	7_organoid_Fibroblast			AGCTACAAGGTAGCAC-1-8-organoid	999_adult_Melanocyte	0.00066015	0.00092876	0.0026191	0.00780246	0.987989	999_adult_Melanocyte	7_organoid_Fibroblast
AGCTACAAGTCTGGAG-1-8-organoid	7-8	0.0912459	0.000625132	0.573009	0.26541	0.0697099	7-8			AGCTACAAGTCTGGAG-1-8-organoid	9-11_fetal_Mural cell	0.0762171	9.17899e-05	0.353774	0.566398	0.0035193	9-11_fetal_Mural cell	7_organoid_Fibroblast			AGCTACAAGTCTGGAG-1-8-organoid	999_adult_Keratinocyte	0.370647	0.000739951	0.161872	0.0245768	0.442163	999_adult_Keratinocyte	7_organoid_Fibroblast			AGCTACAAGTCTGGAG-1-8-organoid	999_adult_Schwann cell	0.00245521	0.000312274	0.0422914	0.192088	0.762853	999_adult_Schwann cell	7_organoid_Fibroblast			AGCTACAAGTCTGGAG-1-8-organoid	7-8_fetal_Fibroblast	0.0517479	6.65659e-05	0.800927	0.147256	1.83297e-06	7-8_fetal_Fibroblast	7_organoid_Fibroblast			AGCTACAAGTCTGGAG-1-8-organoid	999_adult_Vascular endothelium	0.0576436	0.000937316	0.0270196	0.0981871	0.816212	999_adult_Vascular endothelium	7_organoid_Fibroblast			AGCTACAAGTCTGGAG-1-8-organoid	999_adult_Melanocyte	0.000226545	3.83811e-05	0.00176841	0.00503729	0.992929	999_adult_Melanocyte	7_organoid_Fibroblast
AGCTACAGTATCGTGT-1-8-organoid	7-8	0.0420968	0.000307144	0.919744	0.00927775	0.0285745	7-8			AGCTACAGTATCGTGT-1-8-organoid	7-8_fetal_Mural cell	0.0134001	0.00360882	0.857027	0.120837	0.00512764	7-8_fetal_Mural cell	7_organoid_Fibroblast			AGCTACAGTATCGTGT-1-8-organoid	999_adult_Keratinocyte	0.270842	0.00884548	0.163533	0.0470288	0.509751	999_adult_Keratinocyte	7_organoid_Fibroblast			AGCTACAGTATCGTGT-1-8-organoid	999_adult_Schwann cell	0.001984	0.00118843	0.420887	0.0175186	0.558421	999_adult_Schwann cell	7_organoid_Fibroblast			AGCTACAGTATCGTGT-1-8-organoid	7-8_fetal_Fibroblast	0.0111879	0.000615514	0.987817	0.000369543	9.69318e-06	7-8_fetal_Fibroblast	7_organoid_Fibroblast			AGCTACAGTATCGTGT-1-8-organoid	999_adult_Vascular endothelium	0.0452905	0.00751361	0.132078	0.0342363	0.780882	999_adult_Vascular endothelium	7_organoid_Fibroblast			AGCTACAGTATCGTGT-1-8-organoid	999_adult_Melanocyte	0.00192696	0.000506046	0.00873342	0.0158969	0.972937	999_adult_Melanocyte	7_organoid_Fibroblast
AGCTACAGTTCATCTT-1-8-organoid	999	0.117213	0.0273592	0.0606329	0.00484015	0.789954	999			AGCTACAGTTCATCTT-1-8-organoid	9-11_fetal_Mural cell	0.415545	0.0349698	0.0938221	0.45565	1.34229e-05	9-11_fetal_Mural cell	7_organoid_Keratinocyte			AGCTACAGTTCATCTT-1-8-organoid	12-14_fetal_Keratinocyte	0.355587	0.0181247	0.211402	0.0669324	0.347953	12-14_fetal_Keratinocyte	7_organoid_Keratinocyte			AGCTACAGTTCATCTT-1-8-organoid	999_adult_Schwann cell	0.00818761	0.0136632	0.11328	0.128123	0.736747	999_adult_Schwann cell	7_organoid_Keratinocyte			AGCTACAGTTCATCTT-1-8-organoid	7-8_fetal_Fibroblast	0.07481	0.232175	0.356679	0.336336	1.84748e-14	7-8_fetal_Fibroblast	7_organoid_Keratinocyte			AGCTACAGTTCATCTT-1-8-organoid	999_adult_Vascular endothelium	0.135971	0.0316725	0.0376947	0.0984624	0.6962	999_adult_Vascular endothelium	7_organoid_Keratinocyte			AGCTACAGTTCATCTT-1-8-organoid	999_adult_Melanocyte	0.00346627	0.00330597	0.00745316	0.0778808	0.907894	999_adult_Melanocyte	7_organoid_Keratinocyte
AGCTACATCAACACGT-1-8-organoid	7-8	0.176816	0.0182491	0.747785	0.0120668	0.045083	7-8			AGCTACATCAACACGT-1-8-organoid	7-8_fetal_Mural cell	0.0230903	0.0119942	0.747085	0.0622556	0.155575	7-8_fetal_Mural cell	7_organoid_Fibroblast			AGCTACATCAACACGT-1-8-organoid	999_adult_Keratinocyte	0.189175	0.03874	0.0945705	0.0419326	0.635582	999_adult_Keratinocyte	7_organoid_Fibroblast			AGCTACATCAACACGT-1-8-organoid	999_adult_Schwann cell	0.0117075	0.0124195	0.167403	0.0111748	0.797295	999_adult_Schwann cell	7_organoid_Fibroblast			AGCTACATCAACACGT-1-8-organoid	7-8_fetal_Fibroblast	0.1634	0.030667	0.803073	0.00285518	4.20825e-06	7-8_fetal_Fibroblast	7_organoid_Fibroblast			AGCTACATCAACACGT-1-8-organoid	999_adult_Vascular endothelium	0.0293601	0.0148721	0.0937526	0.0357724	0.826243	999_adult_Vascular endothelium	7_organoid_Fibroblast			AGCTACATCAACACGT-1-8-organoid	999_adult_Melanocyte	0.000539142	0.000775592	0.00220522	0.00948071	0.986999	999_adult_Melanocyte	7_organoid_Fibroblast
AGCTACATCAACTACG-1-8-organoid	7-8	0.0804821	0.018736	0.625179	0.079289	0.196314	7-8			AGCTACATCAACTACG-1-8-organoid	9-11_fetal_Mural cell	0.0184411	0.00733936	0.326484	0.610634	0.0371007	9-11_fetal_Mural cell	7_organoid_Fibroblast			AGCTACATCAACTACG-1-8-organoid	999_adult_Keratinocyte	0.190851	0.0193447	0.0870568	0.0334318	0.669316	999_adult_Keratinocyte	7_organoid_Fibroblast			AGCTACATCAACTACG-1-8-organoid	999_adult_Schwann cell	0.00522849	0.00264116	0.0909379	0.195733	0.70546	999_adult_Schwann cell	7_organoid_Fibroblast			AGCTACATCAACTACG-1-8-organoid	7-8_fetal_Fibroblast	0.0158787	0.00969932	0.964708	0.00971038	3.47393e-06	7-8_fetal_Fibroblast	7_organoid_Fibroblast			AGCTACATCAACTACG-1-8-organoid	999_adult_Vascular endothelium	0.0218222	0.0159548	0.028348	0.0988855	0.834989	999_adult_Vascular endothelium	7_organoid_Fibroblast			AGCTACATCAACTACG-1-8-organoid	999_adult_Melanocyte	0.000404063	0.000929723	0.000790099	0.0240148	0.973861	999_adult_Melanocyte	7_organoid_Fibroblast
AGCTACATCATGCAGT-1-8-organoid	7-8	0.257994	0.0306163	0.665999	0.00570755	0.0396835	7-8			AGCTACATCATGCAGT-1-8-organoid	7-8_fetal_Mural cell	0.0713684	0.0229108	0.753248	0.135305	0.0171679	7-8_fetal_Mural cell	7_organoid_Fibroblast			AGCTACATCATGCAGT-1-8-organoid	999_adult_Keratinocyte	0.185382	0.0372349	0.106262	0.0541891	0.616933	999_adult_Keratinocyte	7_organoid_Fibroblast			AGCTACATCATGCAGT-1-8-organoid	999_adult_Schwann cell	0.0040417	0.015074	0.282757	0.0108859	0.687242	999_adult_Schwann cell	7_organoid_Fibroblast			AGCTACATCATGCAGT-1-8-organoid	7-8_fetal_Fibroblast	0.246624	0.0725743	0.672555	0.00824607	2.09803e-07	7-8_fetal_Fibroblast	7_organoid_Fibroblast			AGCTACATCATGCAGT-1-8-organoid	999_adult_Vascular endothelium	0.0423859	0.0128119	0.0927417	0.0367098	0.815351	999_adult_Vascular endothelium	7_organoid_Fibroblast			AGCTACATCATGCAGT-1-8-organoid	999_adult_Melanocyte	0.000779185	0.00106523	0.00628408	0.018704	0.973167	999_adult_Melanocyte	7_organoid_Fibroblast
AGCTCAAAGAGTCAGC-1-8-organoid	7-8	0.137908	0.00100417	0.817629	0.00499013	0.0384684	7-8			AGCTCAAAGAGTCAGC-1-8-organoid	7-8_fetal_Mural cell	0.0862676	0.00320977	0.762161	0.143962	0.00439869	7-8_fetal_Mural cell	7_organoid_Fibroblast			AGCTCAAAGAGTCAGC-1-8-organoid	999_adult_Keratinocyte	0.296051	0.00657581	0.12739	0.0305262	0.539457	999_adult_Keratinocyte	7_organoid_Fibroblast			AGCTCAAAGAGTCAGC-1-8-organoid	999_adult_Schwann cell	0.00712806	0.000656053	0.432719	0.0126798	0.546817	999_adult_Schwann cell	7_organoid_Fibroblast			AGCTCAAAGAGTCAGC-1-8-organoid	7-8_fetal_Fibroblast	0.0523939	0.000446258	0.946656	0.000491999	1.20408e-05	7-8_fetal_Fibroblast	7_organoid_Fibroblast			AGCTCAAAGAGTCAGC-1-8-organoid	999_adult_Vascular endothelium	0.0410059	0.00399522	0.143314	0.059242	0.752443	999_adult_Vascular endothelium	7_organoid_Fibroblast			AGCTCAAAGAGTCAGC-1-8-organoid	999_adult_Melanocyte	0.00153984	0.000824323	0.0055336	0.0209293	0.971173	999_adult_Melanocyte	7_organoid_Fibroblast
AGCTCAACACGGCACT-1-8-organoid	999	0.084509	0.179865	0.0335727	0.048132	0.653921	999			AGCTCAACACGGCACT-1-8-organoid	9-11_fetal_Mural cell	0.389131	0.0690984	0.0467334	0.494983	5.37669e-05	9-11_fetal_Mural cell	7_organoid_Keratinocyte			AGCTCAACACGGCACT-1-8-organoid	7-8_fetal_Keratinocyte	0.286247	0.0307805	0.359924	0.0673202	0.255728	7-8_fetal_Keratinocyte	7_organoid_Keratinocyte			AGCTCAACACGGCACT-1-8-organoid	999_adult_Schwann cell	0.0134469	0.0285963	0.20069	0.191136	0.566131	999_adult_Schwann cell	7_organoid_Keratinocyte			AGCTCAACACGGCACT-1-8-organoid	7-8_fetal_Fibroblast	0.0160833	0.305345	0.350686	0.327885	2.20169e-12	7-8_fetal_Fibroblast	7_organoid_Keratinocyte			AGCTCAACACGGCACT-1-8-organoid	999_adult_Vascular endothelium	0.101173	0.065353	0.042841	0.165775	0.624858	999_adult_Vascular endothelium	7_organoid_Keratinocyte			AGCTCAACACGGCACT-1-8-organoid	999_adult_Melanocyte	0.00256058	0.00339925	0.00664549	0.10791	0.879484	999_adult_Melanocyte	7_organoid_Keratinocyte
AGCTCAATCCCTCGAT-1-8-organoid	7-8	0.00861107	0.000900337	0.571451	0.381506	0.0375316	7-8			AGCTCAATCCCTCGAT-1-8-organoid	9-11_fetal_Mural cell	0.00198064	0.00122842	0.474585	0.50124	0.0209656	9-11_fetal_Mural cell	7_organoid_Fibroblast			AGCTCAATCCCTCGAT-1-8-organoid	999_adult_Keratinocyte	0.085505	0.0277727	0.163025	0.0601677	0.66353	999_adult_Keratinocyte	7_organoid_Fibroblast			AGCTCAATCCCTCGAT-1-8-organoid	999_adult_Schwann cell	0.000280994	0.00110214	0.0751176	0.259119	0.66438	999_adult_Schwann cell	7_organoid_Fibroblast			AGCTCAATCCCTCGAT-1-8-organoid	7-8_fetal_Fibroblast	0.00473341	0.000312114	0.9404	0.0544113	0.000142871	7-8_fetal_Fibroblast	7_organoid_Fibroblast			AGCTCAATCCCTCGAT-1-8-organoid	999_adult_Vascular endothelium	0.0147446	0.00517461	0.0971436	0.107273	0.775664	999_adult_Vascular endothelium	7_organoid_Fibroblast			AGCTCAATCCCTCGAT-1-8-organoid	999_adult_Melanocyte	0.000114017	0.000104537	0.0035464	0.0264176	0.969817	999_adult_Melanocyte	7_organoid_Fibroblast
AGCTCAATCTAGTACG-1-8-organoid	999	0.0833149	0.0815341	0.0172826	0.0119702	0.805898	999			AGCTCAATCTAGTACG-1-8-organoid	9-11_fetal_Mural cell	0.227847	0.0538802	0.183868	0.533973	0.000431361	9-11_fetal_Mural cell	7_organoid_Keratinocyte			AGCTCAATCTAGTACG-1-8-organoid	999_adult_Keratinocyte	0.303158	0.124008	0.19856	0.0539321	0.320341	999_adult_Keratinocyte	7_organoid_Keratinocyte			AGCTCAATCTAGTACG-1-8-organoid	999_adult_Schwann cell	0.00924808	0.0302278	0.150899	0.12185	0.687775	999_adult_Schwann cell	7_organoid_Keratinocyte			AGCTCAATCTAGTACG-1-8-organoid	7-8_fetal_Fibroblast	0.157819	0.169998	0.435837	0.236346	1.00367e-12	7-8_fetal_Fibroblast	7_organoid_Keratinocyte			AGCTCAATCTAGTACG-1-8-organoid	999_adult_Vascular endothelium	0.144782	0.0277155	0.093421	0.103513	0.630569	999_adult_Vascular endothelium	7_organoid_Keratinocyte			AGCTCAATCTAGTACG-1-8-organoid	999_adult_Melanocyte	0.00139334	0.00145877	0.00246888	0.0227719	0.971907	999_adult_Melanocyte	7_organoid_Keratinocyte
AGCTTCCCAAAGCTCT-1-8-organoid	12-14	0.395801	0.178729	0.332679	0.00587404	0.0869167	12-14			AGCTTCCCAAAGCTCT-1-8-organoid	7-8_fetal_Mural cell	0.100319	0.106852	0.654827	0.118061	0.0199409	7-8_fetal_Mural cell	7_organoid_Fibroblast			AGCTTCCCAAAGCTCT-1-8-organoid	999_adult_Keratinocyte	0.176009	0.0376353	0.0977401	0.0466294	0.641986	999_adult_Keratinocyte	7_organoid_Fibroblast			AGCTTCCCAAAGCTCT-1-8-organoid	999_adult_Schwann cell	0.00817301	0.0351372	0.133293	0.00836865	0.815028	999_adult_Schwann cell	7_organoid_Fibroblast			AGCTTCCCAAAGCTCT-1-8-organoid	7-8_fetal_Fibroblast	0.15293	0.346588	0.497808	0.00267315	2.27448e-07	7-8_fetal_Fibroblast	7_organoid_Fibroblast			AGCTTCCCAAAGCTCT-1-8-organoid	999_adult_Vascular endothelium	0.0580428	0.0338098	0.0385795	0.0464234	0.823144	999_adult_Vascular endothelium	7_organoid_Fibroblast			AGCTTCCCAAAGCTCT-1-8-organoid	999_adult_Melanocyte	0.000796734	0.0012091	0.00287859	0.0108064	0.984309	999_adult_Melanocyte	7_organoid_Fibroblast
AGCTTCCCACTCAAGT-1-8-organoid	12-14	0.646818	0.0256573	0.0169573	0.284177	0.0263913	12-14			AGCTTCCCACTCAAGT-1-8-organoid	999_adult_Mural cell	0.000311998	0.00038314	0.00795636	0.00174818	0.9896	999_adult_Mural cell	7_organoid_Schwann cell			AGCTTCCCACTCAAGT-1-8-organoid	7-8_fetal_Keratinocyte	0.120059	0.199876	0.368201	0.0806454	0.231218	7-8_fetal_Keratinocyte	7_organoid_Schwann cell			AGCTTCCCACTCAAGT-1-8-organoid	12-14_fetal_Schwann cell	0.504594	0.0188299	0.291221	0.175886	0.00946864	12-14_fetal_Schwann cell	7_organoid_Schwann cell			AGCTTCCCACTCAAGT-1-8-organoid	9-11_fetal_Fibroblast	0.0657344	0.00614943	0.0276566	0.874315	0.0261447	9-11_fetal_Fibroblast	7_organoid_Schwann cell			AGCTTCCCACTCAAGT-1-8-organoid	999_adult_Vascular endothelium	0.0268184	0.0292815	0.174954	0.0393252	0.72962	999_adult_Vascular endothelium	7_organoid_Schwann cell			AGCTTCCCACTCAAGT-1-8-organoid	999_adult_Melanocyte	0.0102608	0.0067495	0.0121154	0.0821046	0.88877	999_adult_Melanocyte	7_organoid_Schwann cell
AGCTTCCGTCTGATAC-1-8-organoid	7-8	0.239396	0.0206024	0.664692	0.031876	0.0434336	7-8			AGCTTCCGTCTGATAC-1-8-organoid	7-8_fetal_Mural cell	0.0808407	0.00691795	0.722605	0.170302	0.019335	7-8_fetal_Mural cell	7_organoid_Fibroblast			AGCTTCCGTCTGATAC-1-8-organoid	999_adult_Keratinocyte	0.223479	0.0326633	0.0812244	0.0445802	0.618053	999_adult_Keratinocyte	7_organoid_Fibroblast			AGCTTCCGTCTGATAC-1-8-organoid	999_adult_Schwann cell	0.00232803	0.00574036	0.244561	0.0124185	0.734953	999_adult_Schwann cell	7_organoid_Fibroblast			AGCTTCCGTCTGATAC-1-8-organoid	7-8_fetal_Fibroblast	0.146212	0.0142879	0.836185	0.00331399	2.02568e-06	7-8_fetal_Fibroblast	7_organoid_Fibroblast			AGCTTCCGTCTGATAC-1-8-organoid	999_adult_Vascular endothelium	0.0260301	0.0101425	0.122555	0.0559294	0.785343	999_adult_Vascular endothelium	7_organoid_Fibroblast			AGCTTCCGTCTGATAC-1-8-organoid	999_adult_Melanocyte	0.000299361	0.000334231	0.00344396	0.0203718	0.975551	999_adult_Melanocyte	7_organoid_Fibroblast
AGCTTCCGTGCCTTCT-1-8-organoid	7-8	0.00586683	0.000114792	0.896495	0.0665247	0.0309983	7-8			AGCTTCCGTGCCTTCT-1-8-organoid	7-8_fetal_Mural cell	0.000250073	1.52787e-05	0.634833	0.0238278	0.341074	7-8_fetal_Mural cell	7_organoid_Neuronal cell			AGCTTCCGTGCCTTCT-1-8-organoid	12-14_fetal_Keratinocyte	0.719138	0.0745163	0.121978	0.0198749	0.0644929	12-14_fetal_Keratinocyte	7_organoid_Neuronal cell			AGCTTCCGTGCCTTCT-1-8-organoid	7-8_fetal_Schwann cell	0.00837957	0.00219231	0.885467	0.0368945	0.0670664	7-8_fetal_Schwann cell	7_organoid_Neuronal cell			AGCTTCCGTGCCTTCT-1-8-organoid	7-8_fetal_Fibroblast	0.028435	1.20428e-06	0.970444	0.00111059	8.92777e-06	7-8_fetal_Fibroblast	7_organoid_Neuronal cell			AGCTTCCGTGCCTTCT-1-8-organoid	7-8_fetal_Vascular endothelium	0.00251134	0.000452455	0.478678	0.0658799	0.452478	7-8_fetal_Vascular endothelium	7_organoid_Neuronal cell			AGCTTCCGTGCCTTCT-1-8-organoid	999_adult_Melanocyte	0.00551483	0.000502011	0.0366906	0.0773748	0.879918	999_adult_Melanocyte	7_organoid_Neuronal cell
AGCTTCCGTGTCGCTG-1-8-organoid	7-8	0.011031	0.000158918	0.907105	0.0353294	0.0463753	7-8			AGCTTCCGTGTCGCTG-1-8-organoid	7-8_fetal_Mural cell	0.00583331	0.00399797	0.895584	0.0794217	0.0151626	7-8_fetal_Mural cell	7_organoid_Fibroblast			AGCTTCCGTGTCGCTG-1-8-organoid	999_adult_Keratinocyte	0.157651	0.0316628	0.196742	0.0736468	0.540298	999_adult_Keratinocyte	7_organoid_Fibroblast			AGCTTCCGTGTCGCTG-1-8-organoid	999_adult_Schwann cell	0.0029382	0.00114967	0.475311	0.0116164	0.508985	999_adult_Schwann cell	7_organoid_Fibroblast			AGCTTCCGTGTCGCTG-1-8-organoid	7-8_fetal_Fibroblast	0.00350773	0.00102309	0.995074	0.000213126	0.000182033	7-8_fetal_Fibroblast	7_organoid_Fibroblast			AGCTTCCGTGTCGCTG-1-8-organoid	999_adult_Vascular endothelium	0.0259218	0.00800525	0.269548	0.0277849	0.66874	999_adult_Vascular endothelium	7_organoid_Fibroblast			AGCTTCCGTGTCGCTG-1-8-organoid	999_adult_Melanocyte	0.0020429	0.000979244	0.012664	0.0261846	0.958129	999_adult_Melanocyte	7_organoid_Fibroblast
AGCTTCCGTTGCACGC-1-8-organoid	15-16	0.163401	0.575945	0.132188	0.040724	0.0877415	15-16			AGCTTCCGTTGCACGC-1-8-organoid	7-8_fetal_Mural cell	0.0168252	0.0911921	0.605846	0.18829	0.0978471	7-8_fetal_Mural cell	7_organoid_Fibroblast			AGCTTCCGTTGCACGC-1-8-organoid	999_adult_Keratinocyte	0.070094	0.22722	0.0569626	0.0570875	0.588636	999_adult_Keratinocyte	7_organoid_Fibroblast			AGCTTCCGTTGCACGC-1-8-organoid	999_adult_Schwann cell	0.00216932	0.0984884	0.119141	0.0443396	0.735862	999_adult_Schwann cell	7_organoid_Fibroblast			AGCTTCCGTTGCACGC-1-8-organoid	7-8_fetal_Fibroblast	0.0788506	0.247827	0.667443	0.00582346	5.64938e-05	7-8_fetal_Fibroblast	7_organoid_Fibroblast			AGCTTCCGTTGCACGC-1-8-organoid	999_adult_Vascular endothelium	0.0198212	0.0445775	0.140085	0.108937	0.686579	999_adult_Vascular endothelium	7_organoid_Fibroblast			AGCTTCCGTTGCACGC-1-8-organoid	999_adult_Melanocyte	0.000263568	0.000957867	0.00311849	0.0499519	0.945708	999_adult_Melanocyte	7_organoid_Fibroblast
AGCTTCCTCAACGAGG-1-8-organoid	7-8	0.0443903	0.106823	0.541722	0.259638	0.0474267	7-8			AGCTTCCTCAACGAGG-1-8-organoid	7-8_fetal_Mural cell	0.0207618	0.00752068	0.513164	0.419957	0.038596	7-8_fetal_Mural cell	7_organoid_Fibroblast			AGCTTCCTCAACGAGG-1-8-organoid	999_adult_Keratinocyte	0.214381	0.0625207	0.0536321	0.0656813	0.603785	999_adult_Keratinocyte	7_organoid_Fibroblast			AGCTTCCTCAACGAGG-1-8-organoid	999_adult_Schwann cell	0.00277239	0.0128177	0.266164	0.0675313	0.650715	999_adult_Schwann cell	7_organoid_Fibroblast			AGCTTCCTCAACGAGG-1-8-organoid	7-8_fetal_Fibroblast	0.031854	0.0435947	0.883092	0.0414384	2.08694e-05	7-8_fetal_Fibroblast	7_organoid_Fibroblast			AGCTTCCTCAACGAGG-1-8-organoid	999_adult_Vascular endothelium	0.0153578	0.0104112	0.201701	0.119108	0.653421	999_adult_Vascular endothelium	7_organoid_Fibroblast			AGCTTCCTCAACGAGG-1-8-organoid	999_adult_Melanocyte	0.000501499	0.00105755	0.00537396	0.133205	0.859862	999_adult_Melanocyte	7_organoid_Fibroblast
AGCTTCCTCAAGCGTT-1-8-organoid	7-8	0.0884097	0.130982	0.536714	0.184104	0.059791	7-8			AGCTTCCTCAAGCGTT-1-8-organoid	7-8_fetal_Mural cell	0.00829078	0.0058845	0.491933	0.229209	0.264683	7-8_fetal_Mural cell	7_organoid_Fibroblast			AGCTTCCTCAAGCGTT-1-8-organoid	999_adult_Keratinocyte	0.292801	0.0435259	0.0833173	0.0415177	0.538838	999_adult_Keratinocyte	7_organoid_Fibroblast			AGCTTCCTCAAGCGTT-1-8-organoid	999_adult_Schwann cell	0.00950059	0.0250746	0.119776	0.060261	0.785388	999_adult_Schwann cell	7_organoid_Fibroblast			AGCTTCCTCAAGCGTT-1-8-organoid	7-8_fetal_Fibroblast	0.130165	0.0739634	0.725396	0.0704083	6.76758e-05	7-8_fetal_Fibroblast	7_organoid_Fibroblast			AGCTTCCTCAAGCGTT-1-8-organoid	999_adult_Vascular endothelium	0.0179355	0.0091076	0.130538	0.067491	0.774928	999_adult_Vascular endothelium	7_organoid_Fibroblast			AGCTTCCTCAAGCGTT-1-8-organoid	999_adult_Melanocyte	0.000587882	0.0010753	0.00304092	0.0310217	0.964274	999_adult_Melanocyte	7_organoid_Fibroblast
AGCTTCCTCAGATTGC-1-8-organoid	999	0.095644	0.0395019	0.107764	0.00529905	0.751791	999			AGCTTCCTCAGATTGC-1-8-organoid	12-14_fetal_Mural cell	0.449028	0.013368	0.0899499	0.447626	2.74249e-05	12-14_fetal_Mural cell	7_organoid_Keratinocyte			AGCTTCCTCAGATTGC-1-8-organoid	12-14_fetal_Keratinocyte	0.414842	0.00726378	0.32197	0.0747469	0.181178	12-14_fetal_Keratinocyte	7_organoid_Keratinocyte			AGCTTCCTCAGATTGC-1-8-organoid	999_adult_Schwann cell	0.0134856	0.02635	0.204932	0.188929	0.566303	999_adult_Schwann cell	7_organoid_Keratinocyte			AGCTTCCTCAGATTGC-1-8-organoid	7-8_fetal_Fibroblast	0.106956	0.0852611	0.41726	0.390523	4.45164e-14	7-8_fetal_Fibroblast	7_organoid_Keratinocyte			AGCTTCCTCAGATTGC-1-8-organoid	999_adult_Vascular endothelium	0.204163	0.0201669	0.0548108	0.0865016	0.634357	999_adult_Vascular endothelium	7_organoid_Keratinocyte			AGCTTCCTCAGATTGC-1-8-organoid	999_adult_Melanocyte	0.00557291	0.00407488	0.0113898	0.0812124	0.89775	999_adult_Melanocyte	7_organoid_Keratinocyte
AGCTTCCTCGGCCAAC-1-8-organoid	12-14	0.578796	0.272673	0.000238281	0.0093076	0.138985	12-14			AGCTTCCTCGGCCAAC-1-8-organoid	999_adult_Mural cell	0.0305483	0.0162852	0.0693128	0.0167522	0.867101	999_adult_Mural cell	7_organoid_Fibroblast			AGCTTCCTCGGCCAAC-1-8-organoid	999_adult_Keratinocyte	0.0851986	0.129323	0.102664	0.0347774	0.648037	999_adult_Keratinocyte	7_organoid_Fibroblast			AGCTTCCTCGGCCAAC-1-8-organoid	999_adult_Schwann cell	0.0131558	0.0316041	0.0158286	0.0542428	0.885169	999_adult_Schwann cell	7_organoid_Fibroblast			AGCTTCCTCGGCCAAC-1-8-organoid	7-8_fetal_Fibroblast	0.26027	0.00522757	0.73353	0.000919604	5.25143e-05	7-8_fetal_Fibroblast	7_organoid_Fibroblast			AGCTTCCTCGGCCAAC-1-8-organoid	999_adult_Vascular endothelium	0.106314	0.0381661	0.0174387	0.0501454	0.787936	999_adult_Vascular endothelium	7_organoid_Fibroblast			AGCTTCCTCGGCCAAC-1-8-organoid	999_adult_Melanocyte	6.34087e-05	0.000126648	0.000150193	0.00102165	0.998638	999_adult_Melanocyte	7_organoid_Fibroblast
AGGAAATAGCATGGGT-1-8-organoid	12-14	0.511648	0.100281	0.18064	0.00335065	0.204081	12-14			AGGAAATAGCATGGGT-1-8-organoid	999_adult_Mural cell	0.000130852	0.00910662	0.0421895	0.00132458	0.947249	999_adult_Mural cell	7_organoid_Melanocyte			AGGAAATAGCATGGGT-1-8-organoid	15-16_fetal_Keratinocyte	0.371144	0.387547	0.105887	0.0476335	0.0877881	15-16_fetal_Keratinocyte	7_organoid_Melanocyte			AGGAAATAGCATGGGT-1-8-organoid	7-8_fetal_Schwann cell	0.314192	0.216876	0.448514	0.00941223	0.0110057	7-8_fetal_Schwann cell	7_organoid_Melanocyte			AGGAAATAGCATGGGT-1-8-organoid	15-16_fetal_Fibroblast	0.223093	0.702835	0.0104454	0.00247977	0.0611476	15-16_fetal_Fibroblast	7_organoid_Melanocyte			AGGAAATAGCATGGGT-1-8-organoid	999_adult_Vascular endothelium	0.0261965	0.0745725	0.373059	0.0383043	0.487868	999_adult_Vascular endothelium	7_organoid_Melanocyte			AGGAAATAGCATGGGT-1-8-organoid	12-14_fetal_Melanocyte	0.332366	0.144257	0.208375	0.23062	0.0843821	12-14_fetal_Melanocyte	7_organoid_Melanocyte
AGGAAATAGCCTAGGA-1-8-organoid	7-8	0.0002056	0.0284627	0.771762	0.0655524	0.134017	7-8			AGGAAATAGCCTAGGA-1-8-organoid	7-8_fetal_Mural cell	0.00231268	0.0449022	0.706215	0.244282	0.00228823	7-8_fetal_Mural cell	7_organoid_Neuronal cell			AGGAAATAGCCTAGGA-1-8-organoid	12-14_fetal_Keratinocyte	0.489491	0.0460167	0.382297	0.0616832	0.0205123	12-14_fetal_Keratinocyte	7_organoid_Neuronal cell			AGGAAATAGCCTAGGA-1-8-organoid	7-8_fetal_Schwann cell	0.00851072	0.142373	0.781087	0.0157427	0.0522869	7-8_fetal_Schwann cell	7_organoid_Neuronal cell			AGGAAATAGCCTAGGA-1-8-organoid	7-8_fetal_Fibroblast	0.00226275	0.322133	0.432241	0.243363	8.36904e-09	7-8_fetal_Fibroblast	7_organoid_Neuronal cell			AGGAAATAGCCTAGGA-1-8-organoid	7-8_fetal_Vascular endothelium	0.0535436	0.0178851	0.615042	0.116687	0.196843	7-8_fetal_Vascular endothelium	7_organoid_Neuronal cell			AGGAAATAGCCTAGGA-1-8-organoid	999_adult_Melanocyte	0.0578244	0.00622199	0.211997	0.109951	0.614006	999_adult_Melanocyte	7_organoid_Neuronal cell
AGGAAATAGTCACTAC-1-8-organoid	7-8	0.0868236	0.00107991	0.449464	0.436801	0.0258307	7-8			AGGAAATAGTCACTAC-1-8-organoid	9-11_fetal_Mural cell	0.00864282	0.000109686	0.420761	0.457288	0.113199	9-11_fetal_Mural cell	7_organoid_Fibroblast			AGGAAATAGTCACTAC-1-8-organoid	999_adult_Keratinocyte	0.17554	0.00702282	0.160442	0.0446137	0.612381	999_adult_Keratinocyte	7_organoid_Fibroblast			AGGAAATAGTCACTAC-1-8-organoid	999_adult_Schwann cell	0.006703	0.000472191	0.138346	0.236849	0.61763	999_adult_Schwann cell	7_organoid_Fibroblast			AGGAAATAGTCACTAC-1-8-organoid	7-8_fetal_Fibroblast	0.0471797	9.15536e-05	0.857498	0.0951815	4.94841e-05	7-8_fetal_Fibroblast	7_organoid_Fibroblast			AGGAAATAGTCACTAC-1-8-organoid	999_adult_Vascular endothelium	0.0127068	0.00215683	0.0819762	0.140629	0.762531	999_adult_Vascular endothelium	7_organoid_Fibroblast			AGGAAATAGTCACTAC-1-8-organoid	999_adult_Melanocyte	0.000301504	0.000203649	0.00308379	0.031485	0.964926	999_adult_Melanocyte	7_organoid_Fibroblast
AGGAAATCAGGACGAT-1-8-organoid	7-8	0.392175	0.0109638	0.49618	0.0897189	0.0109623	7-8			AGGAAATCAGGACGAT-1-8-organoid	999_adult_Mural cell	0.000279334	0.000248262	0.19389	0.000971526	0.804611	999_adult_Mural cell	7_organoid_Neuronal cell			AGGAAATCAGGACGAT-1-8-organoid	7-8_fetal_Keratinocyte	0.25244	0.200539	0.377497	0.0741381	0.0953852	7-8_fetal_Keratinocyte	7_organoid_Neuronal cell			AGGAAATCAGGACGAT-1-8-organoid	7-8_fetal_Schwann cell	0.21562	0.0838334	0.632858	0.0253745	0.0423143	7-8_fetal_Schwann cell	7_organoid_Neuronal cell			AGGAAATCAGGACGAT-1-8-organoid	12-14_fetal_Fibroblast	0.479705	0.000310215	0.386774	0.0458289	0.0873816	12-14_fetal_Fibroblast	7_organoid_Neuronal cell			AGGAAATCAGGACGAT-1-8-organoid	999_adult_Vascular endothelium	0.032405	0.00883774	0.460137	0.0222832	0.476337	999_adult_Vascular endothelium	7_organoid_Neuronal cell			AGGAAATCAGGACGAT-1-8-organoid	999_adult_Melanocyte	0.00492182	0.00123442	0.0292286	0.0150667	0.949549	999_adult_Melanocyte	7_organoid_Neuronal cell
AGGAAATGTAAGTCAA-1-8-organoid	7-8	0.264356	0.0243415	0.387743	0.229034	0.0945265	7-8			AGGAAATGTAAGTCAA-1-8-organoid	9-11_fetal_Mural cell	0.0113063	0.00250241	0.159767	0.428421	0.398004	9-11_fetal_Mural cell	7_organoid_Fibroblast			AGGAAATGTAAGTCAA-1-8-organoid	999_adult_Keratinocyte	0.177692	0.0117662	0.0896632	0.0402385	0.68064	999_adult_Keratinocyte	7_organoid_Fibroblast			AGGAAATGTAAGTCAA-1-8-organoid	999_adult_Schwann cell	0.011973	0.00264285	0.0682122	0.151598	0.765574	999_adult_Schwann cell	7_organoid_Fibroblast			AGGAAATGTAAGTCAA-1-8-organoid	7-8_fetal_Fibroblast	0.112829	0.0256826	0.798568	0.0629083	1.22721e-05	7-8_fetal_Fibroblast	7_organoid_Fibroblast			AGGAAATGTAAGTCAA-1-8-organoid	999_adult_Vascular endothelium	0.0217078	0.0115858	0.0166521	0.0764829	0.873571	999_adult_Vascular endothelium	7_organoid_Fibroblast			AGGAAATGTAAGTCAA-1-8-organoid	999_adult_Melanocyte	0.000459185	0.000509925	0.00151439	0.0155457	0.981971	999_adult_Melanocyte	7_organoid_Fibroblast
AGGAAATTCAAATAGG-1-8-organoid	9-11	0.139182	0.0108453	0.121152	0.670857	0.057964	9-11			AGGAAATTCAAATAGG-1-8-organoid	9-11_fetal_Mural cell	0.0890286	0.00149683	0.186605	0.702752	0.0201173	9-11_fetal_Mural cell	7_organoid_Fibroblast			AGGAAATTCAAATAGG-1-8-organoid	999_adult_Keratinocyte	0.239961	0.00760037	0.0768611	0.0349536	0.640624	999_adult_Keratinocyte	7_organoid_Fibroblast			AGGAAATTCAAATAGG-1-8-organoid	999_adult_Schwann cell	0.00838466	0.000646461	0.0658809	0.0981626	0.826925	999_adult_Schwann cell	7_organoid_Fibroblast			AGGAAATTCAAATAGG-1-8-organoid	9-11_fetal_Fibroblast	0.0513237	0.00902041	0.257718	0.681926	1.17299e-05	9-11_fetal_Fibroblast	7_organoid_Fibroblast			AGGAAATTCAAATAGG-1-8-organoid	999_adult_Vascular endothelium	0.0291178	0.00467189	0.0301025	0.101695	0.834413	999_adult_Vascular endothelium	7_organoid_Fibroblast			AGGAAATTCAAATAGG-1-8-organoid	999_adult_Melanocyte	0.000277089	0.000215363	0.00247468	0.0187999	0.978233	999_adult_Melanocyte	7_organoid_Fibroblast
AGGAAATTCACAAGAA-1-8-organoid	7-8	0.0170654	0.000478131	0.929816	0.019136	0.0335043	7-8			AGGAAATTCACAAGAA-1-8-organoid	7-8_fetal_Mural cell	0.00522808	0.00996397	0.91055	0.0567168	0.0175411	7-8_fetal_Mural cell	7_organoid_Fibroblast			AGGAAATTCACAAGAA-1-8-organoid	999_adult_Keratinocyte	0.126269	0.0504344	0.126126	0.0569502	0.64022	999_adult_Keratinocyte	7_organoid_Fibroblast			AGGAAATTCACAAGAA-1-8-organoid	999_adult_Schwann cell	0.00160603	0.00147265	0.455585	0.0109183	0.530418	999_adult_Schwann cell	7_organoid_Fibroblast			AGGAAATTCACAAGAA-1-8-organoid	7-8_fetal_Fibroblast	0.00232407	0.00143517	0.995846	0.000146884	0.00024742	7-8_fetal_Fibroblast	7_organoid_Fibroblast			AGGAAATTCACAAGAA-1-8-organoid	999_adult_Vascular endothelium	0.0196628	0.0143948	0.222424	0.0341285	0.70939	999_adult_Vascular endothelium	7_organoid_Fibroblast			AGGAAATTCACAAGAA-1-8-organoid	999_adult_Melanocyte	0.000995754	0.000844985	0.00716094	0.0237978	0.9672	999_adult_Melanocyte	7_organoid_Fibroblast
AGGAAATTCTGAGAAA-1-8-organoid	7-8	0.185324	0.0401152	0.420294	0.0105028	0.343764	7-8			AGGAAATTCTGAGAAA-1-8-organoid	999_adult_Mural cell	0.000698044	0.0530658	0.371661	0.0143241	0.560251	999_adult_Mural cell	7_organoid_Fibroblast			AGGAAATTCTGAGAAA-1-8-organoid	999_adult_Keratinocyte	0.0286931	0.0619723	0.105271	0.0572995	0.746764	999_adult_Keratinocyte	7_organoid_Fibroblast			AGGAAATTCTGAGAAA-1-8-organoid	999_adult_Schwann cell	0.189413	0.0211666	0.228398	0.0473047	0.513718	999_adult_Schwann cell	7_organoid_Fibroblast			AGGAAATTCTGAGAAA-1-8-organoid	7-8_fetal_Fibroblast	0.10698	0.146072	0.703012	0.0439333	2.3841e-06	7-8_fetal_Fibroblast	7_organoid_Fibroblast			AGGAAATTCTGAGAAA-1-8-organoid	999_adult_Vascular endothelium	0.0246748	0.0465153	0.0459179	0.0303069	0.852585	999_adult_Vascular endothelium	7_organoid_Fibroblast			AGGAAATTCTGAGAAA-1-8-organoid	999_adult_Melanocyte	0.00595944	0.017929	0.00415811	0.0210502	0.950903	999_adult_Melanocyte	7_organoid_Fibroblast
AGGAAATTCTTAGCAG-1-8-organoid	7-8	0.391062	0.00444378	0.536744	0.0576525	0.0100976	7-8			AGGAAATTCTTAGCAG-1-8-organoid	999_adult_Mural cell	0.000210261	0.000323265	0.102669	0.000606773	0.896191	999_adult_Mural cell	7_organoid_Neuronal cell			AGGAAATTCTTAGCAG-1-8-organoid	15-16_fetal_Keratinocyte	0.116187	0.413138	0.278493	0.0740562	0.118126	15-16_fetal_Keratinocyte	7_organoid_Neuronal cell			AGGAAATTCTTAGCAG-1-8-organoid	7-8_fetal_Schwann cell	0.228416	0.057783	0.622357	0.0461077	0.0453354	7-8_fetal_Schwann cell	7_organoid_Neuronal cell			AGGAAATTCTTAGCAG-1-8-organoid	7-8_fetal_Fibroblast	0.192064	0.000144096	0.579941	0.0176184	0.210233	7-8_fetal_Fibroblast	7_organoid_Neuronal cell			AGGAAATTCTTAGCAG-1-8-organoid	999_adult_Vascular endothelium	0.0183354	0.0103572	0.469979	0.0194716	0.481857	999_adult_Vascular endothelium	7_organoid_Neuronal cell			AGGAAATTCTTAGCAG-1-8-organoid	999_adult_Melanocyte	0.00365484	0.000910087	0.0222274	0.0314662	0.941741	999_adult_Melanocyte	7_organoid_Neuronal cell
AGGAATAAGCTACTGT-1-8-organoid	7-8	0.00805566	0.0205381	0.926777	0.00390455	0.040725	7-8			AGGAATAAGCTACTGT-1-8-organoid	7-8_fetal_Mural cell	0.000199314	0.0615352	0.835197	0.0734887	0.0295803	7-8_fetal_Mural cell	7_organoid_Fibroblast			AGGAATAAGCTACTGT-1-8-organoid	999_adult_Keratinocyte	0.0252572	0.272955	0.0905303	0.0385104	0.572747	999_adult_Keratinocyte	7_organoid_Fibroblast			AGGAATAAGCTACTGT-1-8-organoid	999_adult_Schwann cell	0.000649331	0.0214342	0.451762	0.0438593	0.482295	999_adult_Schwann cell	7_organoid_Fibroblast			AGGAATAAGCTACTGT-1-8-organoid	7-8_fetal_Fibroblast	0.017621	0.152827	0.823324	0.00622802	7.98268e-09	7-8_fetal_Fibroblast	7_organoid_Fibroblast			AGGAATAAGCTACTGT-1-8-organoid	999_adult_Vascular endothelium	0.00795326	0.0392541	0.155716	0.0337706	0.763306	999_adult_Vascular endothelium	7_organoid_Fibroblast			AGGAATAAGCTACTGT-1-8-organoid	999_adult_Melanocyte	0.000360663	0.00155998	0.00244856	0.0159485	0.979682	999_adult_Melanocyte	7_organoid_Fibroblast
AGGAATAGTAAGTTGA-1-8-organoid	7-8	0.0041236	0.000646796	0.925917	0.0366287	0.0326838	7-8			AGGAATAGTAAGTTGA-1-8-organoid	7-8_fetal_Mural cell	0.00150109	0.00287527	0.920939	0.0569117	0.0177728	7-8_fetal_Mural cell	7_organoid_Fibroblast			AGGAATAGTAAGTTGA-1-8-organoid	999_adult_Keratinocyte	0.212644	0.0340735	0.200363	0.0546306	0.498289	999_adult_Keratinocyte	7_organoid_Fibroblast			AGGAATAGTAAGTTGA-1-8-organoid	7-8_fetal_Schwann cell	0.00191524	0.000993468	0.584664	0.0106814	0.401746	7-8_fetal_Schwann cell	7_organoid_Fibroblast			AGGAATAGTAAGTTGA-1-8-organoid	7-8_fetal_Fibroblast	0.000952695	0.000941185	0.997618	0.000418635	6.93072e-05	7-8_fetal_Fibroblast	7_organoid_Fibroblast			AGGAATAGTAAGTTGA-1-8-organoid	999_adult_Vascular endothelium	0.0149593	0.00480732	0.333578	0.028017	0.618638	999_adult_Vascular endothelium	7_organoid_Fibroblast			AGGAATAGTAAGTTGA-1-8-organoid	999_adult_Melanocyte	0.00206117	0.00139915	0.0150416	0.0243267	0.957171	999_adult_Melanocyte	7_organoid_Fibroblast
AGGAATAGTACAAACA-1-8-organoid	7-8	0.000746884	0.000430608	0.580463	0.307892	0.110468	7-8			AGGAATAGTACAAACA-1-8-organoid	7-8_fetal_Mural cell	0.000516706	0.00122883	0.748585	0.224635	0.0250348	7-8_fetal_Mural cell	7_organoid_Neuronal cell			AGGAATAGTACAAACA-1-8-organoid	12-14_fetal_Keratinocyte	0.459674	0.0320613	0.439597	0.0447913	0.0238765	12-14_fetal_Keratinocyte	7_organoid_Neuronal cell			AGGAATAGTACAAACA-1-8-organoid	7-8_fetal_Schwann cell	0.0190388	0.0226014	0.829869	0.0628301	0.0656608	7-8_fetal_Schwann cell	7_organoid_Neuronal cell			AGGAATAGTACAAACA-1-8-organoid	7-8_fetal_Fibroblast	0.00580579	0.0216063	0.534076	0.438512	3.69206e-08	7-8_fetal_Fibroblast	7_organoid_Neuronal cell			AGGAATAGTACAAACA-1-8-organoid	7-8_fetal_Vascular endothelium	0.0352572	0.00671847	0.572918	0.104816	0.280291	7-8_fetal_Vascular endothelium	7_organoid_Neuronal cell			AGGAATAGTACAAACA-1-8-organoid	999_adult_Melanocyte	0.0138737	0.0019466	0.0334447	0.0360755	0.91466	999_adult_Melanocyte	7_organoid_Neuronal cell
AGGAATATCGAAGCAG-1-8-organoid	9-11	0.117661	0.0223461	0.206991	0.609714	0.0432884	9-11			AGGAATATCGAAGCAG-1-8-organoid	9-11_fetal_Mural cell	0.230119	0.0051064	0.152162	0.575143	0.0374693	9-11_fetal_Mural cell	7_organoid_Fibroblast			AGGAATATCGAAGCAG-1-8-organoid	999_adult_Keratinocyte	0.142447	0.0195188	0.0425591	0.0649787	0.730497	999_adult_Keratinocyte	7_organoid_Fibroblast			AGGAATATCGAAGCAG-1-8-organoid	999_adult_Schwann cell	0.00114134	0.00104317	0.0908962	0.0472203	0.859699	999_adult_Schwann cell	7_organoid_Fibroblast			AGGAATATCGAAGCAG-1-8-organoid	999_adult_Fibroblast	0.0224901	0.00338232	0.247187	0.0636257	0.663315	999_adult_Fibroblast	7_organoid_Fibroblast			AGGAATATCGAAGCAG-1-8-organoid	999_adult_Vascular endothelium	0.0194246	0.00878841	0.0575619	0.0665423	0.847683	999_adult_Vascular endothelium	7_organoid_Fibroblast			AGGAATATCGAAGCAG-1-8-organoid	999_adult_Melanocyte	0.000152885	0.000107056	0.0107784	0.0723412	0.91662	999_adult_Melanocyte	7_organoid_Fibroblast
AGGAATATCGGCTGAC-1-8-organoid	7-8	0.0594606	0.0221492	0.864863	0.0178484	0.0356783	7-8			AGGAATATCGGCTGAC-1-8-organoid	7-8_fetal_Mural cell	0.0147748	0.0169748	0.74717	0.21097	0.0101104	7-8_fetal_Mural cell	7_organoid_Fibroblast			AGGAATATCGGCTGAC-1-8-organoid	999_adult_Keratinocyte	0.134618	0.0624293	0.0860305	0.0530342	0.663888	999_adult_Keratinocyte	7_organoid_Fibroblast			AGGAATATCGGCTGAC-1-8-organoid	999_adult_Schwann cell	0.000867557	0.00970217	0.31007	0.0216983	0.657662	999_adult_Schwann cell	7_organoid_Fibroblast			AGGAATATCGGCTGAC-1-8-organoid	7-8_fetal_Fibroblast	0.0809348	0.0513002	0.86512	0.00264453	4.31161e-07	7-8_fetal_Fibroblast	7_organoid_Fibroblast			AGGAATATCGGCTGAC-1-8-organoid	999_adult_Vascular endothelium	0.0182492	0.0141396	0.132556	0.0586772	0.776378	999_adult_Vascular endothelium	7_organoid_Fibroblast			AGGAATATCGGCTGAC-1-8-organoid	999_adult_Melanocyte	0.000366687	0.00070891	0.00396793	0.0309783	0.963978	999_adult_Melanocyte	7_organoid_Fibroblast
AGGACGAAGGGCTGAT-1-8-organoid	7-8	0.0394465	0.00154841	0.659469	0.259501	0.0400354	7-8			AGGACGAAGGGCTGAT-1-8-organoid	999_adult_Mural cell	0.00118204	0.000154601	0.384348	0.202304	0.412012	999_adult_Mural cell	7_organoid_Fibroblast			AGGACGAAGGGCTGAT-1-8-organoid	999_adult_Keratinocyte	0.1784	0.018219	0.140256	0.0376969	0.625428	999_adult_Keratinocyte	7_organoid_Fibroblast			AGGACGAAGGGCTGAT-1-8-organoid	999_adult_Schwann cell	0.0108817	0.000992461	0.222829	0.19165	0.573647	999_adult_Schwann cell	7_organoid_Fibroblast			AGGACGAAGGGCTGAT-1-8-organoid	7-8_fetal_Fibroblast	0.0355742	0.000100941	0.929383	0.0349357	5.74729e-06	7-8_fetal_Fibroblast	7_organoid_Fibroblast			AGGACGAAGGGCTGAT-1-8-organoid	999_adult_Vascular endothelium	0.0113451	0.00301972	0.0959287	0.07088	0.818826	999_adult_Vascular endothelium	7_organoid_Fibroblast			AGGACGAAGGGCTGAT-1-8-organoid	999_adult_Melanocyte	0.000464628	0.000387025	0.00290337	0.0149404	0.981305	999_adult_Melanocyte	7_organoid_Fibroblast
AGGACGACAACACAGG-1-8-organoid	7-8	0.00389168	0.00284474	0.970749	0.00450861	0.0180059	7-8			AGGACGACAACACAGG-1-8-organoid	7-8_fetal_Mural cell	0.003897	0.0112949	0.880372	0.102294	0.00214114	7-8_fetal_Mural cell	7_organoid_Fibroblast			AGGACGACAACACAGG-1-8-organoid	999_adult_Keratinocyte	0.208934	0.0515042	0.170246	0.0536152	0.515701	999_adult_Keratinocyte	7_organoid_Fibroblast			AGGACGACAACACAGG-1-8-organoid	7-8_fetal_Schwann cell	0.00107108	0.0025432	0.61259	0.0119154	0.37188	7-8_fetal_Schwann cell	7_organoid_Fibroblast			AGGACGACAACACAGG-1-8-organoid	7-8_fetal_Fibroblast	0.00208144	0.00841044	0.989197	0.00031037	6.22724e-07	7-8_fetal_Fibroblast	7_organoid_Fibroblast			AGGACGACAACACAGG-1-8-organoid	999_adult_Vascular endothelium	0.00928856	0.00834542	0.314294	0.0330474	0.635024	999_adult_Vascular endothelium	7_organoid_Fibroblast			AGGACGACAACACAGG-1-8-organoid	999_adult_Melanocyte	0.00240685	0.0013198	0.0217116	0.0611202	0.913442	999_adult_Melanocyte	7_organoid_Fibroblast
AGGACGACACACCAGC-1-8-organoid	7-8	0.0196164	0.000799291	0.940938	0.0232942	0.0153522	7-8			AGGACGACACACCAGC-1-8-organoid	7-8_fetal_Mural cell	0.0131953	0.00324611	0.850788	0.12898	0.00378995	7-8_fetal_Mural cell	7_organoid_Fibroblast			AGGACGACACACCAGC-1-8-organoid	999_adult_Keratinocyte	0.313849	0.013448	0.135347	0.0486182	0.488737	999_adult_Keratinocyte	7_organoid_Fibroblast			AGGACGACACACCAGC-1-8-organoid	7-8_fetal_Schwann cell	0.00293886	0.000866473	0.519313	0.00919965	0.467682	7-8_fetal_Schwann cell	7_organoid_Fibroblast			AGGACGACACACCAGC-1-8-organoid	7-8_fetal_Fibroblast	0.00883457	0.00177297	0.988706	0.000682176	4.04133e-06	7-8_fetal_Fibroblast	7_organoid_Fibroblast			AGGACGACACACCAGC-1-8-organoid	999_adult_Vascular endothelium	0.0301445	0.00536895	0.277379	0.0351224	0.651985	999_adult_Vascular endothelium	7_organoid_Fibroblast			AGGACGACACACCAGC-1-8-organoid	999_adult_Melanocyte	0.00168083	0.000758577	0.00906515	0.0263856	0.96211	999_adult_Melanocyte	7_organoid_Fibroblast
AGGACGACACATGTTG-1-8-organoid	9-11	0.191925	0.0263493	0.123638	0.528155	0.129933	9-11			AGGACGACACATGTTG-1-8-organoid	9-11_fetal_Mural cell	0.00625632	0.00233673	0.133994	0.48479	0.372623	9-11_fetal_Mural cell	7_organoid_Fibroblast			AGGACGACACATGTTG-1-8-organoid	999_adult_Keratinocyte	0.102608	0.0160295	0.137505	0.0483484	0.695509	999_adult_Keratinocyte	7_organoid_Fibroblast			AGGACGACACATGTTG-1-8-organoid	999_adult_Schwann cell	0.00958799	0.0036066	0.018748	0.269285	0.698773	999_adult_Schwann cell	7_organoid_Fibroblast			AGGACGACACATGTTG-1-8-organoid	7-8_fetal_Fibroblast	0.165858	0.0221851	0.514756	0.296865	0.000335215	7-8_fetal_Fibroblast	7_organoid_Fibroblast			AGGACGACACATGTTG-1-8-organoid	999_adult_Vascular endothelium	0.0271907	0.0121779	0.0125428	0.0864153	0.861673	999_adult_Vascular endothelium	7_organoid_Fibroblast			AGGACGACACATGTTG-1-8-organoid	999_adult_Melanocyte	0.000267858	0.000462108	0.000998824	0.00867255	0.989599	999_adult_Melanocyte	7_organoid_Fibroblast
AGGACGAGTACCAGAG-1-8-organoid	7-8	0.0777145	0.0325652	0.807549	0.0231568	0.0590143	7-8			AGGACGAGTACCAGAG-1-8-organoid	7-8_fetal_Mural cell	0.0167093	0.0442657	0.716239	0.220858	0.00192811	7-8_fetal_Mural cell	7_organoid_Fibroblast			AGGACGAGTACCAGAG-1-8-organoid	999_adult_Keratinocyte	0.0856328	0.0856279	0.140166	0.0507859	0.637787	999_adult_Keratinocyte	7_organoid_Fibroblast			AGGACGAGTACCAGAG-1-8-organoid	999_adult_Schwann cell	0.00111681	0.00979695	0.287222	0.0195494	0.682315	999_adult_Schwann cell	7_organoid_Fibroblast			AGGACGAGTACCAGAG-1-8-organoid	7-8_fetal_Fibroblast	0.0467562	0.149125	0.782732	0.0213859	1.22327e-07	7-8_fetal_Fibroblast	7_organoid_Fibroblast			AGGACGAGTACCAGAG-1-8-organoid	999_adult_Vascular endothelium	0.0353498	0.0221901	0.135126	0.0606132	0.746721	999_adult_Vascular endothelium	7_organoid_Fibroblast			AGGACGAGTACCAGAG-1-8-organoid	999_adult_Melanocyte	0.00021564	0.00100989	0.00208436	0.0128875	0.983803	999_adult_Melanocyte	7_organoid_Fibroblast
AGGACGAGTGATCATC-1-8-organoid	12-14	0.374964	0.193204	0.299493	0.0323395	0.0999996	12-14			AGGACGAGTGATCATC-1-8-organoid	7-8_fetal_Mural cell	0.0150505	0.0422488	0.772849	0.0827734	0.0870785	7-8_fetal_Mural cell	7_organoid_Fibroblast			AGGACGAGTGATCATC-1-8-organoid	999_adult_Keratinocyte	0.125487	0.135237	0.0708157	0.0441005	0.62436	999_adult_Keratinocyte	7_organoid_Fibroblast			AGGACGAGTGATCATC-1-8-organoid	999_adult_Schwann cell	0.00878312	0.0304505	0.194136	0.0130371	0.753593	999_adult_Schwann cell	7_organoid_Fibroblast			AGGACGAGTGATCATC-1-8-organoid	7-8_fetal_Fibroblast	0.228314	0.319836	0.427523	0.0243268	1.73549e-07	7-8_fetal_Fibroblast	7_organoid_Fibroblast			AGGACGAGTGATCATC-1-8-organoid	999_adult_Vascular endothelium	0.0276139	0.0285139	0.105564	0.0326961	0.805612	999_adult_Vascular endothelium	7_organoid_Fibroblast			AGGACGAGTGATCATC-1-8-organoid	999_adult_Melanocyte	0.000488137	0.00154549	0.00221459	0.0126358	0.983116	999_adult_Melanocyte	7_organoid_Fibroblast
AGGACGAGTGGCAACA-1-8-organoid	7-8	0.0311042	0.00459645	0.53697	0.383896	0.0434329	7-8			AGGACGAGTGGCAACA-1-8-organoid	999_adult_Mural cell	0.000384249	0.000152891	0.267367	0.198027	0.534069	999_adult_Mural cell	7_organoid_Fibroblast			AGGACGAGTGGCAACA-1-8-organoid	999_adult_Keratinocyte	0.135302	0.0307584	0.114295	0.0431712	0.676473	999_adult_Keratinocyte	7_organoid_Fibroblast			AGGACGAGTGGCAACA-1-8-organoid	999_adult_Schwann cell	0.00859702	0.00129298	0.284098	0.283074	0.422938	999_adult_Schwann cell	7_organoid_Fibroblast			AGGACGAGTGGCAACA-1-8-organoid	7-8_fetal_Fibroblast	0.0328916	0.000383454	0.744045	0.222679	1.83128e-06	7-8_fetal_Fibroblast	7_organoid_Fibroblast			AGGACGAGTGGCAACA-1-8-organoid	999_adult_Vascular endothelium	0.00782544	0.00404888	0.0923898	0.0694254	0.82631	999_adult_Vascular endothelium	7_organoid_Fibroblast			AGGACGAGTGGCAACA-1-8-organoid	999_adult_Melanocyte	0.000478023	0.000588087	0.00372896	0.0222553	0.97295	999_adult_Melanocyte	7_organoid_Fibroblast
AGGACGAGTTCTTCAT-1-8-organoid	9-11	0.0293807	0.0136458	0.0116122	0.868895	0.0764669	9-11			AGGACGAGTTCTTCAT-1-8-organoid	9-11_fetal_Mural cell	0.0041698	0.000750014	0.0295544	0.742878	0.222648	9-11_fetal_Mural cell	7_organoid_Fibroblast			AGGACGAGTTCTTCAT-1-8-organoid	999_adult_Keratinocyte	0.192983	0.0221002	0.079515	0.0423486	0.663053	999_adult_Keratinocyte	7_organoid_Fibroblast			AGGACGAGTTCTTCAT-1-8-organoid	999_adult_Schwann cell	0.00363026	0.00193931	0.0137241	0.438667	0.542039	999_adult_Schwann cell	7_organoid_Fibroblast			AGGACGAGTTCTTCAT-1-8-organoid	9-11_fetal_Fibroblast	0.00789621	0.00929048	0.0290464	0.953655	0.000111595	9-11_fetal_Fibroblast	7_organoid_Fibroblast			AGGACGAGTTCTTCAT-1-8-organoid	999_adult_Vascular endothelium	0.0103713	0.00655498	0.0265467	0.208079	0.748448	999_adult_Vascular endothelium	7_organoid_Fibroblast			AGGACGAGTTCTTCAT-1-8-organoid	999_adult_Melanocyte	0.000276419	0.000229659	0.00233726	0.0776098	0.919547	999_adult_Melanocyte	7_organoid_Fibroblast
AGGACGATCGGAACTT-1-8-organoid	7-8	0.0260496	0.00243621	0.757983	0.181774	0.0317574	7-8			AGGACGATCGGAACTT-1-8-organoid	7-8_fetal_Mural cell	0.00829105	0.000615315	0.514394	0.436818	0.0398822	7-8_fetal_Mural cell	7_organoid_Fibroblast			AGGACGATCGGAACTT-1-8-organoid	999_adult_Keratinocyte	0.156497	0.00451588	0.20397	0.047733	0.587284	999_adult_Keratinocyte	7_organoid_Fibroblast			AGGACGATCGGAACTT-1-8-organoid	999_adult_Schwann cell	0.00171332	0.00194085	0.0523505	0.116597	0.827399	999_adult_Schwann cell	7_organoid_Fibroblast			AGGACGATCGGAACTT-1-8-organoid	7-8_fetal_Fibroblast	0.0115561	0.000245765	0.972443	0.0157032	5.23568e-05	7-8_fetal_Fibroblast	7_organoid_Fibroblast			AGGACGATCGGAACTT-1-8-organoid	999_adult_Vascular endothelium	0.0239701	0.0036551	0.031919	0.0638418	0.876614	999_adult_Vascular endothelium	7_organoid_Fibroblast			AGGACGATCGGAACTT-1-8-organoid	999_adult_Melanocyte	0.000169326	0.000101523	0.00286978	0.00521043	0.991649	999_adult_Melanocyte	7_organoid_Fibroblast
AGGACTTAGAGAACCC-1-8-organoid	7-8	0.0112505	0.00100563	0.944166	0.00551204	0.038066	7-8			AGGACTTAGAGAACCC-1-8-organoid	7-8_fetal_Mural cell	0.0034782	0.00788853	0.931452	0.0464031	0.0107781	7-8_fetal_Mural cell	7_organoid_Fibroblast			AGGACTTAGAGAACCC-1-8-organoid	999_adult_Keratinocyte	0.138983	0.0344014	0.19493	0.059186	0.572499	999_adult_Keratinocyte	7_organoid_Fibroblast			AGGACTTAGAGAACCC-1-8-organoid	7-8_fetal_Schwann cell	0.00150088	0.00262104	0.522289	0.012549	0.46104	7-8_fetal_Schwann cell	7_organoid_Fibroblast			AGGACTTAGAGAACCC-1-8-organoid	7-8_fetal_Fibroblast	0.00466903	0.00479143	0.99047	5.85112e-05	1.06035e-05	7-8_fetal_Fibroblast	7_organoid_Fibroblast			AGGACTTAGAGAACCC-1-8-organoid	999_adult_Vascular endothelium	0.0150175	0.0145636	0.182211	0.0304408	0.757767	999_adult_Vascular endothelium	7_organoid_Fibroblast			AGGACTTAGAGAACCC-1-8-organoid	999_adult_Melanocyte	0.0019504	0.00138642	0.0103908	0.0298645	0.956408	999_adult_Melanocyte	7_organoid_Fibroblast
AGGACTTCAACTCATG-1-8-organoid	7-8	0.111164	0.00811004	0.81151	0.026206	0.0430093	7-8			AGGACTTCAACTCATG-1-8-organoid	7-8_fetal_Mural cell	0.0277008	0.00375787	0.704688	0.253547	0.0103068	7-8_fetal_Mural cell	7_organoid_Fibroblast			AGGACTTCAACTCATG-1-8-organoid	999_adult_Keratinocyte	0.196587	0.0184895	0.141654	0.0466806	0.596589	999_adult_Keratinocyte	7_organoid_Fibroblast			AGGACTTCAACTCATG-1-8-organoid	999_adult_Schwann cell	0.00207376	0.00466511	0.242006	0.0331934	0.718062	999_adult_Schwann cell	7_organoid_Fibroblast			AGGACTTCAACTCATG-1-8-organoid	7-8_fetal_Fibroblast	0.0808949	0.0140195	0.89902	0.00606308	2.2021e-06	7-8_fetal_Fibroblast	7_organoid_Fibroblast			AGGACTTCAACTCATG-1-8-organoid	999_adult_Vascular endothelium	0.0244916	0.00799022	0.104952	0.0653072	0.797259	999_adult_Vascular endothelium	7_organoid_Fibroblast			AGGACTTCAACTCATG-1-8-organoid	999_adult_Melanocyte	0.000357549	0.000639842	0.00314291	0.0209839	0.974876	999_adult_Melanocyte	7_organoid_Fibroblast
AGGACTTCAGGCCCTA-1-8-organoid	12-14	0.794322	0.0324004	0.0230127	0.00349391	0.146772	12-14			AGGACTTCAGGCCCTA-1-8-organoid	999_adult_Mural cell	0.000357016	0.0245229	0.0245059	0.00239498	0.948219	999_adult_Mural cell	7_organoid_Melanocyte			AGGACTTCAGGCCCTA-1-8-organoid	15-16_fetal_Keratinocyte	0.317637	0.520167	0.0566008	0.0412281	0.064367	15-16_fetal_Keratinocyte	7_organoid_Melanocyte			AGGACTTCAGGCCCTA-1-8-organoid	12-14_fetal_Schwann cell	0.537415	0.177603	0.265443	0.00769545	0.0118442	12-14_fetal_Schwann cell	7_organoid_Melanocyte			AGGACTTCAGGCCCTA-1-8-organoid	15-16_fetal_Fibroblast	0.194702	0.79248	0.000497977	0.00589472	0.00642549	15-16_fetal_Fibroblast	7_organoid_Melanocyte			AGGACTTCAGGCCCTA-1-8-organoid	7-8_fetal_Vascular endothelium	0.112389	0.17106	0.446852	0.0584609	0.211238	7-8_fetal_Vascular endothelium	7_organoid_Melanocyte			AGGACTTCAGGCCCTA-1-8-organoid	12-14_fetal_Melanocyte	0.384121	0.145869	0.132201	0.213276	0.124533	12-14_fetal_Melanocyte	7_organoid_Melanocyte
AGGACTTGTAAGTTAG-1-8-organoid	9-11	0.0347171	0.00168206	0.234438	0.700246	0.0289159	9-11			AGGACTTGTAAGTTAG-1-8-organoid	9-11_fetal_Mural cell	0.00196309	0.000102441	0.226338	0.483428	0.288168	9-11_fetal_Mural cell	7_organoid_Fibroblast			AGGACTTGTAAGTTAG-1-8-organoid	999_adult_Keratinocyte	0.198844	0.0211469	0.121708	0.0391158	0.619185	999_adult_Keratinocyte	7_organoid_Fibroblast			AGGACTTGTAAGTTAG-1-8-organoid	999_adult_Schwann cell	0.00384274	0.000848938	0.0942485	0.315285	0.585775	999_adult_Schwann cell	7_organoid_Fibroblast			AGGACTTGTAAGTTAG-1-8-organoid	9-11_fetal_Fibroblast	0.0166798	5.91908e-05	0.408664	0.574556	4.10819e-05	9-11_fetal_Fibroblast	7_organoid_Fibroblast			AGGACTTGTAAGTTAG-1-8-organoid	999_adult_Vascular endothelium	0.0119879	0.00287164	0.0783234	0.10424	0.802577	999_adult_Vascular endothelium	7_organoid_Fibroblast			AGGACTTGTAAGTTAG-1-8-organoid	999_adult_Melanocyte	0.000151578	0.00014743	0.00245505	0.0148116	0.982434	999_adult_Melanocyte	7_organoid_Fibroblast
AGGACTTGTCACTCTC-1-8-organoid	7-8	0.0476736	0.0156336	0.830753	0.0693663	0.0365735	7-8			AGGACTTGTCACTCTC-1-8-organoid	7-8_fetal_Mural cell	0.0331722	0.00689578	0.668526	0.267914	0.0234914	7-8_fetal_Mural cell	7_organoid_Fibroblast			AGGACTTGTCACTCTC-1-8-organoid	999_adult_Keratinocyte	0.222867	0.0306399	0.0924565	0.0467669	0.60727	999_adult_Keratinocyte	7_organoid_Fibroblast			AGGACTTGTCACTCTC-1-8-organoid	999_adult_Schwann cell	0.0051467	0.00575805	0.232126	0.0290011	0.727968	999_adult_Schwann cell	7_organoid_Fibroblast			AGGACTTGTCACTCTC-1-8-organoid	7-8_fetal_Fibroblast	0.0451761	0.00934424	0.937254	0.00821132	1.46032e-05	7-8_fetal_Fibroblast	7_organoid_Fibroblast			AGGACTTGTCACTCTC-1-8-organoid	999_adult_Vascular endothelium	0.0192699	0.00737906	0.172141	0.0916618	0.709548	999_adult_Vascular endothelium	7_organoid_Fibroblast			AGGACTTGTCACTCTC-1-8-organoid	999_adult_Melanocyte	0.000481119	0.000819447	0.00346458	0.0434934	0.951741	999_adult_Melanocyte	7_organoid_Fibroblast
AGGACTTGTGCTCTTC-1-8-organoid	7-8	0.0709722	0.00279151	0.835806	0.0438889	0.0465413	7-8			AGGACTTGTGCTCTTC-1-8-organoid	999_adult_Mural cell	0.000828132	0.000623411	0.231324	0.0515549	0.71567	999_adult_Mural cell	7_organoid_Fibroblast			AGGACTTGTGCTCTTC-1-8-organoid	999_adult_Keratinocyte	0.114422	0.0236678	0.166043	0.0447868	0.651081	999_adult_Keratinocyte	7_organoid_Fibroblast			AGGACTTGTGCTCTTC-1-8-organoid	999_adult_Schwann cell	0.0240334	0.00603055	0.0976758	0.232966	0.639295	999_adult_Schwann cell	7_organoid_Fibroblast			AGGACTTGTGCTCTTC-1-8-organoid	7-8_fetal_Fibroblast	0.0349631	0.00100203	0.956827	0.00719496	1.31397e-05	7-8_fetal_Fibroblast	7_organoid_Fibroblast			AGGACTTGTGCTCTTC-1-8-organoid	999_adult_Vascular endothelium	0.0244072	0.013038	0.0325133	0.0342992	0.895742	999_adult_Vascular endothelium	7_organoid_Fibroblast			AGGACTTGTGCTCTTC-1-8-organoid	999_adult_Melanocyte	0.000312252	0.000542166	0.000650288	0.00357839	0.994917	999_adult_Melanocyte	7_organoid_Fibroblast
AGGACTTTCACCCTCA-1-8-organoid	7-8	0.27816	0.003433	0.68313	0.0254971	0.00977983	7-8			AGGACTTTCACCCTCA-1-8-organoid	999_adult_Mural cell	0.000255406	0.000268835	0.178664	0.00111294	0.819699	999_adult_Mural cell	7_organoid_Neuronal cell			AGGACTTTCACCCTCA-1-8-organoid	15-16_fetal_Keratinocyte	0.209646	0.365722	0.255227	0.0745688	0.0948368	15-16_fetal_Keratinocyte	7_organoid_Neuronal cell			AGGACTTTCACCCTCA-1-8-organoid	7-8_fetal_Schwann cell	0.181013	0.0570733	0.694911	0.0368876	0.0301154	7-8_fetal_Schwann cell	7_organoid_Neuronal cell			AGGACTTTCACCCTCA-1-8-organoid	7-8_fetal_Fibroblast	0.225408	9.72712e-05	0.72704	0.0133508	0.0341044	7-8_fetal_Fibroblast	7_organoid_Neuronal cell			AGGACTTTCACCCTCA-1-8-organoid	7-8_fetal_Vascular endothelium	0.0227583	0.00718997	0.502592	0.0195372	0.447923	7-8_fetal_Vascular endothelium	7_organoid_Neuronal cell			AGGACTTTCACCCTCA-1-8-organoid	999_adult_Melanocyte	0.00611006	0.00136712	0.0314693	0.0331781	0.927875	999_adult_Melanocyte	7_organoid_Neuronal cell
AGGACTTTCACCGCTT-1-8-organoid	12-14	0.633164	0.0579462	0.0148393	0.26972	0.0243304	12-14			AGGACTTTCACCGCTT-1-8-organoid	999_adult_Mural cell	9.46509e-05	0.000446627	0.00395956	0.00154205	0.993957	999_adult_Mural cell	7_organoid_Schwann cell			AGGACTTTCACCGCTT-1-8-organoid	7-8_fetal_Keratinocyte	0.081895	0.22265	0.382097	0.0818524	0.231505	7-8_fetal_Keratinocyte	7_organoid_Schwann cell			AGGACTTTCACCGCTT-1-8-organoid	12-14_fetal_Schwann cell	0.436187	0.0516942	0.182037	0.321682	0.00839847	12-14_fetal_Schwann cell	7_organoid_Schwann cell			AGGACTTTCACCGCTT-1-8-organoid	9-11_fetal_Fibroblast	0.0667273	0.0123533	0.00964235	0.904435	0.00684204	9-11_fetal_Fibroblast	7_organoid_Schwann cell			AGGACTTTCACCGCTT-1-8-organoid	999_adult_Vascular endothelium	0.014506	0.0464701	0.119242	0.0350329	0.784749	999_adult_Vascular endothelium	7_organoid_Schwann cell			AGGACTTTCACCGCTT-1-8-organoid	999_adult_Melanocyte	0.00793921	0.00802309	0.0100414	0.0902486	0.883748	999_adult_Melanocyte	7_organoid_Schwann cell
AGGACTTTCGGTTGTA-1-8-organoid	7-8	0.0845756	0.0660084	0.660006	0.160712	0.028698	7-8			AGGACTTTCGGTTGTA-1-8-organoid	7-8_fetal_Mural cell	0.0190728	0.00756705	0.749088	0.171532	0.0527403	7-8_fetal_Mural cell	7_organoid_Fibroblast			AGGACTTTCGGTTGTA-1-8-organoid	999_adult_Keratinocyte	0.130168	0.0720256	0.120827	0.0673189	0.609661	999_adult_Keratinocyte	7_organoid_Fibroblast			AGGACTTTCGGTTGTA-1-8-organoid	999_adult_Schwann cell	0.00112841	0.0152281	0.199842	0.0242822	0.759519	999_adult_Schwann cell	7_organoid_Fibroblast			AGGACTTTCGGTTGTA-1-8-organoid	7-8_fetal_Fibroblast	0.0484484	0.0262158	0.908909	0.015992	0.000434685	7-8_fetal_Fibroblast	7_organoid_Fibroblast			AGGACTTTCGGTTGTA-1-8-organoid	999_adult_Vascular endothelium	0.0134252	0.00935701	0.164114	0.0495584	0.763545	999_adult_Vascular endothelium	7_organoid_Fibroblast			AGGACTTTCGGTTGTA-1-8-organoid	999_adult_Melanocyte	0.000215863	0.000428909	0.00812673	0.0332499	0.957979	999_adult_Melanocyte	7_organoid_Fibroblast
AGGAGGTAGAATGTTG-1-8-organoid	7-8	0.00245095	6.0091e-05	0.625445	0.332742	0.0393024	7-8			AGGAGGTAGAATGTTG-1-8-organoid	7-8_fetal_Mural cell	6.23028e-06	1.08791e-06	0.523436	0.0121671	0.464389	7-8_fetal_Mural cell	7_organoid_Neuronal cell			AGGAGGTAGAATGTTG-1-8-organoid	12-14_fetal_Keratinocyte	0.644094	0.0749508	0.203825	0.0255259	0.0516047	12-14_fetal_Keratinocyte	7_organoid_Neuronal cell			AGGAGGTAGAATGTTG-1-8-organoid	7-8_fetal_Schwann cell	0.0130833	0.000537026	0.869395	0.103206	0.013778	7-8_fetal_Schwann cell	7_organoid_Neuronal cell			AGGAGGTAGAATGTTG-1-8-organoid	7-8_fetal_Fibroblast	0.0759358	4.99838e-07	0.906773	0.017291	1.73889e-07	7-8_fetal_Fibroblast	7_organoid_Neuronal cell			AGGAGGTAGAATGTTG-1-8-organoid	7-8_fetal_Vascular endothelium	0.00648051	0.000445228	0.502211	0.043686	0.447178	7-8_fetal_Vascular endothelium	7_organoid_Neuronal cell			AGGAGGTAGAATGTTG-1-8-organoid	999_adult_Melanocyte	0.0101736	0.000999347	0.0135488	0.0214497	0.953828	999_adult_Melanocyte	7_organoid_Neuronal cell
AGGAGGTAGCGGTAAC-1-8-organoid	999	0.0118785	0.00488832	0.332394	0.142979	0.507861	999			AGGAGGTAGCGGTAAC-1-8-organoid	9-11_fetal_Mural cell	0.161942	0.00164947	0.214644	0.621409	0.000354832	9-11_fetal_Mural cell	7_organoid_Keratinocyte			AGGAGGTAGCGGTAAC-1-8-organoid	7-8_fetal_Keratinocyte	0.351251	0.00196157	0.38022	0.0781308	0.188436	7-8_fetal_Keratinocyte	7_organoid_Keratinocyte			AGGAGGTAGCGGTAAC-1-8-organoid	9-11_fetal_Schwann cell	0.0298498	0.00666373	0.121726	0.567393	0.274368	9-11_fetal_Schwann cell	7_organoid_Keratinocyte			AGGAGGTAGCGGTAAC-1-8-organoid	7-8_fetal_Fibroblast	0.0593706	0.0161283	0.462361	0.46214	8.5423e-14	7-8_fetal_Fibroblast	7_organoid_Keratinocyte			AGGAGGTAGCGGTAAC-1-8-organoid	999_adult_Vascular endothelium	0.160974	0.00545485	0.0507948	0.120881	0.661896	999_adult_Vascular endothelium	7_organoid_Keratinocyte			AGGAGGTAGCGGTAAC-1-8-organoid	999_adult_Melanocyte	0.0104278	0.00431518	0.0167754	0.0688786	0.899603	999_adult_Melanocyte	7_organoid_Keratinocyte
AGGAGGTAGCTAGTTC-1-8-organoid	7-8	0.140018	0.0212593	0.807154	0.00898091	0.0225878	7-8			AGGAGGTAGCTAGTTC-1-8-organoid	7-8_fetal_Mural cell	0.0420965	0.0146877	0.728778	0.194946	0.0194922	7-8_fetal_Mural cell	7_organoid_Fibroblast			AGGAGGTAGCTAGTTC-1-8-organoid	999_adult_Keratinocyte	0.137376	0.0367634	0.082453	0.0596076	0.6838	999_adult_Keratinocyte	7_organoid_Fibroblast			AGGAGGTAGCTAGTTC-1-8-organoid	999_adult_Schwann cell	0.00246193	0.00944268	0.30477	0.0146368	0.668688	999_adult_Schwann cell	7_organoid_Fibroblast			AGGAGGTAGCTAGTTC-1-8-organoid	7-8_fetal_Fibroblast	0.136608	0.0366272	0.821648	0.00511651	6.72047e-07	7-8_fetal_Fibroblast	7_organoid_Fibroblast			AGGAGGTAGCTAGTTC-1-8-organoid	999_adult_Vascular endothelium	0.0235729	0.0158119	0.0893768	0.0426385	0.8286	999_adult_Vascular endothelium	7_organoid_Fibroblast			AGGAGGTAGCTAGTTC-1-8-organoid	999_adult_Melanocyte	0.000479283	0.00105108	0.00572961	0.0271361	0.965604	999_adult_Melanocyte	7_organoid_Fibroblast
AGGAGGTAGGGAGGAC-1-8-organoid	9-11	0.0688942	0.00328551	0.117266	0.785313	0.0252407	9-11			AGGAGGTAGGGAGGAC-1-8-organoid	999_adult_Mural cell	0.00194523	0.000153172	0.229759	0.374015	0.394127	999_adult_Mural cell	7_organoid_Fibroblast			AGGAGGTAGGGAGGAC-1-8-organoid	999_adult_Keratinocyte	0.151414	0.0192119	0.132219	0.0569887	0.640166	999_adult_Keratinocyte	7_organoid_Fibroblast			AGGAGGTAGGGAGGAC-1-8-organoid	999_adult_Schwann cell	0.00298564	0.00161954	0.0462696	0.25556	0.693565	999_adult_Schwann cell	7_organoid_Fibroblast			AGGAGGTAGGGAGGAC-1-8-organoid	9-11_fetal_Fibroblast	0.109315	0.00131747	0.145786	0.739871	0.00371066	9-11_fetal_Fibroblast	7_organoid_Fibroblast			AGGAGGTAGGGAGGAC-1-8-organoid	999_adult_Vascular endothelium	0.0138418	0.00402879	0.0663834	0.100087	0.815659	999_adult_Vascular endothelium	7_organoid_Fibroblast			AGGAGGTAGGGAGGAC-1-8-organoid	999_adult_Melanocyte	0.000159533	0.000149268	0.00264504	0.0222133	0.974833	999_adult_Melanocyte	7_organoid_Fibroblast
AGGAGGTCAAATCCCA-1-8-organoid	7-8	0.282325	0.00592288	0.638056	0.0615912	0.0121049	7-8			AGGAGGTCAAATCCCA-1-8-organoid	999_adult_Mural cell	0.000235236	0.000342273	0.0915466	0.00082902	0.907047	999_adult_Mural cell	7_organoid_Neuronal cell			AGGAGGTCAAATCCCA-1-8-organoid	15-16_fetal_Keratinocyte	0.193902	0.393059	0.2445	0.0691083	0.099431	15-16_fetal_Keratinocyte	7_organoid_Neuronal cell			AGGAGGTCAAATCCCA-1-8-organoid	7-8_fetal_Schwann cell	0.18837	0.0618274	0.674427	0.0414048	0.0339707	7-8_fetal_Schwann cell	7_organoid_Neuronal cell			AGGAGGTCAAATCCCA-1-8-organoid	7-8_fetal_Fibroblast	0.121118	0.000134895	0.512328	0.0796221	0.286798	7-8_fetal_Fibroblast	7_organoid_Neuronal cell			AGGAGGTCAAATCCCA-1-8-organoid	7-8_fetal_Vascular endothelium	0.0144728	0.00864111	0.479995	0.0194773	0.477413	7-8_fetal_Vascular endothelium	7_organoid_Neuronal cell			AGGAGGTCAAATCCCA-1-8-organoid	999_adult_Melanocyte	0.00571915	0.00155749	0.0381145	0.0405163	0.914092	999_adult_Melanocyte	7_organoid_Neuronal cell
AGGAGGTCACGGTGTC-1-8-organoid	7-8	0.139581	0.00126003	0.760175	0.0611644	0.0378196	7-8			AGGAGGTCACGGTGTC-1-8-organoid	12-14_fetal_Mural cell	0.350862	0.0105304	0.290809	0.343946	0.00385308	12-14_fetal_Mural cell	7_organoid_Mural cell			AGGAGGTCACGGTGTC-1-8-organoid	999_adult_Keratinocyte	0.173506	0.00783009	0.130619	0.0511978	0.636847	999_adult_Keratinocyte	7_organoid_Mural cell			AGGAGGTCACGGTGTC-1-8-organoid	999_adult_Schwann cell	0.00806155	0.000228932	0.34866	0.0396992	0.60335	999_adult_Schwann cell	7_organoid_Mural cell			AGGAGGTCACGGTGTC-1-8-organoid	7-8_fetal_Fibroblast	0.000874286	7.33542e-05	0.981135	0.00415508	0.0137628	7-8_fetal_Fibroblast	7_organoid_Mural cell			AGGAGGTCACGGTGTC-1-8-organoid	999_adult_Vascular endothelium	0.094156	0.0065293	0.0856131	0.107759	0.705942	999_adult_Vascular endothelium	7_organoid_Mural cell			AGGAGGTCACGGTGTC-1-8-organoid	999_adult_Melanocyte	0.00115757	0.000615562	0.0116972	0.0577272	0.928803	999_adult_Melanocyte	7_organoid_Mural cell
AGGAGGTCACTTTAGG-1-8-organoid	7-8	0.076475	0.0389216	0.866174	0.00572703	0.0127023	7-8			AGGAGGTCACTTTAGG-1-8-organoid	999_adult_Mural cell	0.000452743	0.00113315	0.327291	0.000791519	0.670332	999_adult_Mural cell	7_organoid_Neuronal cell			AGGAGGTCACTTTAGG-1-8-organoid	15-16_fetal_Keratinocyte	0.164122	0.391334	0.261553	0.0625599	0.120431	15-16_fetal_Keratinocyte	7_organoid_Neuronal cell			AGGAGGTCACTTTAGG-1-8-organoid	7-8_fetal_Schwann cell	0.0505954	0.0782805	0.826375	0.00772842	0.0370211	7-8_fetal_Schwann cell	7_organoid_Neuronal cell			AGGAGGTCACTTTAGG-1-8-organoid	7-8_fetal_Fibroblast	0.0949824	0.00124264	0.901999	0.00161285	0.000163524	7-8_fetal_Fibroblast	7_organoid_Neuronal cell			AGGAGGTCACTTTAGG-1-8-organoid	999_adult_Vascular endothelium	0.0102889	0.00852441	0.450048	0.0135043	0.517634	999_adult_Vascular endothelium	7_organoid_Neuronal cell			AGGAGGTCACTTTAGG-1-8-organoid	999_adult_Melanocyte	0.00439139	0.0024046	0.0402335	0.0269122	0.926058	999_adult_Melanocyte	7_organoid_Neuronal cell
AGGAGGTCAGGAACCA-1-8-organoid	7-8	0.289237	0.0016417	0.450972	0.246806	0.011344	7-8			AGGAGGTCAGGAACCA-1-8-organoid	999_adult_Mural cell	0.000131562	0.000335643	0.0493225	0.00461675	0.945593	999_adult_Mural cell	7_organoid_Schwann cell			AGGAGGTCAGGAACCA-1-8-organoid	7-8_fetal_Keratinocyte	0.0473586	0.174768	0.414756	0.0922511	0.270867	7-8_fetal_Keratinocyte	7_organoid_Schwann cell			AGGAGGTCAGGAACCA-1-8-organoid	7-8_fetal_Schwann cell	0.212329	0.00602699	0.49598	0.273499	0.0121651	7-8_fetal_Schwann cell	7_organoid_Schwann cell			AGGAGGTCAGGAACCA-1-8-organoid	9-11_fetal_Fibroblast	0.0142214	0.00026899	0.413403	0.561422	0.0106847	9-11_fetal_Fibroblast	7_organoid_Schwann cell			AGGAGGTCAGGAACCA-1-8-organoid	999_adult_Vascular endothelium	0.020505	0.0242035	0.246668	0.0375208	0.671103	999_adult_Vascular endothelium	7_organoid_Schwann cell			AGGAGGTCAGGAACCA-1-8-organoid	999_adult_Melanocyte	0.00504274	0.00376784	0.0124215	0.0757317	0.903036	999_adult_Melanocyte	7_organoid_Schwann cell
AGGAGGTGTATCAGCT-1-8-organoid	7-8	0.218463	0.0528589	0.678879	0.00859282	0.0412057	7-8			AGGAGGTGTATCAGCT-1-8-organoid	7-8_fetal_Mural cell	0.0674579	0.00997155	0.751956	0.141434	0.0291806	7-8_fetal_Mural cell	7_organoid_Fibroblast			AGGAGGTGTATCAGCT-1-8-organoid	999_adult_Keratinocyte	0.320315	0.0094233	0.10405	0.0392235	0.526988	999_adult_Keratinocyte	7_organoid_Fibroblast			AGGAGGTGTATCAGCT-1-8-organoid	999_adult_Schwann cell	0.0111723	0.0147556	0.204959	0.00947321	0.75964	999_adult_Schwann cell	7_organoid_Fibroblast			AGGAGGTGTATCAGCT-1-8-organoid	7-8_fetal_Fibroblast	0.292305	0.0657355	0.638358	0.00360147	2.66637e-07	7-8_fetal_Fibroblast	7_organoid_Fibroblast			AGGAGGTGTATCAGCT-1-8-organoid	999_adult_Vascular endothelium	0.055509	0.0109558	0.0570507	0.0407518	0.835733	999_adult_Vascular endothelium	7_organoid_Fibroblast			AGGAGGTGTATCAGCT-1-8-organoid	999_adult_Melanocyte	0.00105114	0.00111733	0.00370022	0.00943588	0.984695	999_adult_Melanocyte	7_organoid_Fibroblast
AGGAGGTTCACTTCTA-1-8-organoid	7-8	0.405397	0.0119808	0.509561	0.0582931	0.0147675	7-8			AGGAGGTTCACTTCTA-1-8-organoid	999_adult_Mural cell	0.000229448	0.000189907	0.141247	0.000802622	0.857531	999_adult_Mural cell	7_organoid_Neuronal cell			AGGAGGTTCACTTCTA-1-8-organoid	7-8_fetal_Keratinocyte	0.278485	0.261937	0.295948	0.0767734	0.0868559	7-8_fetal_Keratinocyte	7_organoid_Neuronal cell			AGGAGGTTCACTTCTA-1-8-organoid	7-8_fetal_Schwann cell	0.213743	0.0778908	0.656374	0.0255944	0.0263979	7-8_fetal_Schwann cell	7_organoid_Neuronal cell			AGGAGGTTCACTTCTA-1-8-organoid	12-14_fetal_Fibroblast	0.568673	0.000305949	0.388023	0.023372	0.0196263	12-14_fetal_Fibroblast	7_organoid_Neuronal cell			AGGAGGTTCACTTCTA-1-8-organoid	999_adult_Vascular endothelium	0.0251639	0.00660124	0.453129	0.0185233	0.496582	999_adult_Vascular endothelium	7_organoid_Neuronal cell			AGGAGGTTCACTTCTA-1-8-organoid	999_adult_Melanocyte	0.00896228	0.00122557	0.0432014	0.0265905	0.92002	999_adult_Melanocyte	7_organoid_Neuronal cell
AGGAGGTTCATCGCTC-1-8-organoid	7-8	0.0683092	0.0251589	0.871831	0.00108326	0.0336176	7-8			AGGAGGTTCATCGCTC-1-8-organoid	7-8_fetal_Mural cell	0.015648	0.0143638	0.888774	0.0630719	0.0181424	7-8_fetal_Mural cell	7_organoid_Fibroblast			AGGAGGTTCATCGCTC-1-8-organoid	999_adult_Keratinocyte	0.195363	0.0356165	0.0940087	0.0378531	0.637159	999_adult_Keratinocyte	7_organoid_Fibroblast			AGGAGGTTCATCGCTC-1-8-organoid	999_adult_Schwann cell	0.00321902	0.0126685	0.434739	0.00856243	0.540811	999_adult_Schwann cell	7_organoid_Fibroblast			AGGAGGTTCATCGCTC-1-8-organoid	7-8_fetal_Fibroblast	0.149788	0.062133	0.786372	0.00170666	2.87686e-08	7-8_fetal_Fibroblast	7_organoid_Fibroblast			AGGAGGTTCATCGCTC-1-8-organoid	999_adult_Vascular endothelium	0.0136347	0.0121803	0.118531	0.0341862	0.821467	999_adult_Vascular endothelium	7_organoid_Fibroblast			AGGAGGTTCATCGCTC-1-8-organoid	999_adult_Melanocyte	0.000989972	0.0021377	0.00539759	0.0189037	0.972571	999_adult_Melanocyte	7_organoid_Fibroblast
AGGAGGTTCTAATTCC-1-8-organoid	9-11	0.100558	0.00303213	0.321736	0.522168	0.0525059	9-11			AGGAGGTTCTAATTCC-1-8-organoid	9-11_fetal_Mural cell	0.00276186	0.00038824	0.288932	0.401057	0.306861	9-11_fetal_Mural cell	7_organoid_Fibroblast			AGGAGGTTCTAATTCC-1-8-organoid	999_adult_Keratinocyte	0.116187	0.0394922	0.0995936	0.040285	0.704442	999_adult_Keratinocyte	7_organoid_Fibroblast			AGGAGGTTCTAATTCC-1-8-organoid	999_adult_Schwann cell	0.00687262	0.00119363	0.130225	0.256325	0.605385	999_adult_Schwann cell	7_organoid_Fibroblast			AGGAGGTTCTAATTCC-1-8-organoid	7-8_fetal_Fibroblast	0.0705779	0.000434368	0.677002	0.25198	6.31253e-06	7-8_fetal_Fibroblast	7_organoid_Fibroblast			AGGAGGTTCTAATTCC-1-8-organoid	999_adult_Vascular endothelium	0.0124009	0.00513922	0.0686187	0.0972311	0.81661	999_adult_Vascular endothelium	7_organoid_Fibroblast			AGGAGGTTCTAATTCC-1-8-organoid	999_adult_Melanocyte	0.000220838	0.000257529	0.00202615	0.0154543	0.982041	999_adult_Melanocyte	7_organoid_Fibroblast
AGGATAAAGACTTAAG-1-8-organoid	9-11	0.000418049	0.00635273	0.348254	0.501292	0.143683	9-11			AGGATAAAGACTTAAG-1-8-organoid	7-8_fetal_Mural cell	0.000736676	0.00106853	0.65429	0.291442	0.0524628	7-8_fetal_Mural cell	7_organoid_Neuronal cell			AGGATAAAGACTTAAG-1-8-organoid	12-14_fetal_Keratinocyte	0.635401	0.0134371	0.315404	0.0265562	0.00920168	12-14_fetal_Keratinocyte	7_organoid_Neuronal cell			AGGATAAAGACTTAAG-1-8-organoid	7-8_fetal_Schwann cell	0.0311565	0.0771427	0.737133	0.0863874	0.0681802	7-8_fetal_Schwann cell	7_organoid_Neuronal cell			AGGATAAAGACTTAAG-1-8-organoid	9-11_fetal_Fibroblast	0.00480941	0.0520235	0.457389	0.485778	4.19979e-07	9-11_fetal_Fibroblast	7_organoid_Neuronal cell			AGGATAAAGACTTAAG-1-8-organoid	7-8_fetal_Vascular endothelium	0.0357451	0.00355034	0.540599	0.132645	0.28746	7-8_fetal_Vascular endothelium	7_organoid_Neuronal cell			AGGATAAAGACTTAAG-1-8-organoid	999_adult_Melanocyte	0.0252101	0.00252289	0.0443091	0.0722668	0.855691	999_adult_Melanocyte	7_organoid_Neuronal cell
AGGATAAAGCAGCGAT-1-8-organoid	7-8	0.0670618	0.00898203	0.898087	0.00621023	0.0196594	7-8			AGGATAAAGCAGCGAT-1-8-organoid	7-8_fetal_Mural cell	0.20651	0.0261197	0.672436	0.0901801	0.00475344	7-8_fetal_Mural cell	7_organoid_Mural cell			AGGATAAAGCAGCGAT-1-8-organoid	999_adult_Keratinocyte	0.104952	0.0261249	0.16941	0.0754603	0.624053	999_adult_Keratinocyte	7_organoid_Mural cell			AGGATAAAGCAGCGAT-1-8-organoid	999_adult_Schwann cell	0.00293771	0.00203421	0.473138	0.0101668	0.511723	999_adult_Schwann cell	7_organoid_Mural cell			AGGATAAAGCAGCGAT-1-8-organoid	7-8_fetal_Fibroblast	0.00208148	0.000842381	0.996013	0.00015404	0.000909064	7-8_fetal_Fibroblast	7_organoid_Mural cell			AGGATAAAGCAGCGAT-1-8-organoid	999_adult_Vascular endothelium	0.0428923	0.0109178	0.17343	0.0582407	0.714519	999_adult_Vascular endothelium	7_organoid_Mural cell			AGGATAAAGCAGCGAT-1-8-organoid	999_adult_Melanocyte	0.000955376	0.000843305	0.0203606	0.0680819	0.909759	999_adult_Melanocyte	7_organoid_Mural cell
AGGATAAAGCATGGGT-1-8-organoid	7-8	0.0147885	0.00530267	0.490415	0.463931	0.0255629	7-8			AGGATAAAGCATGGGT-1-8-organoid	9-11_fetal_Mural cell	0.005409	0.00100712	0.356493	0.56648	0.070611	9-11_fetal_Mural cell	7_organoid_Fibroblast			AGGATAAAGCATGGGT-1-8-organoid	999_adult_Keratinocyte	0.144213	0.00929404	0.136106	0.0568451	0.653542	999_adult_Keratinocyte	7_organoid_Fibroblast			AGGATAAAGCATGGGT-1-8-organoid	999_adult_Schwann cell	0.0012493	0.00149281	0.0820049	0.182223	0.73303	999_adult_Schwann cell	7_organoid_Fibroblast			AGGATAAAGCATGGGT-1-8-organoid	7-8_fetal_Fibroblast	0.00881397	0.00400739	0.943127	0.0436173	0.000434194	7-8_fetal_Fibroblast	7_organoid_Fibroblast			AGGATAAAGCATGGGT-1-8-organoid	999_adult_Vascular endothelium	0.0131861	0.00587621	0.0420362	0.12655	0.812352	999_adult_Vascular endothelium	7_organoid_Fibroblast			AGGATAAAGCATGGGT-1-8-organoid	999_adult_Melanocyte	0.0001904	0.000266922	0.00291068	0.034053	0.962579	999_adult_Melanocyte	7_organoid_Fibroblast
AGGATAAAGCTGGTGA-1-8-organoid	7-8	0.0167352	1.67948e-05	0.92925	0.0139264	0.0400716	7-8			AGGATAAAGCTGGTGA-1-8-organoid	7-8_fetal_Mural cell	0.00436419	0.00142364	0.884938	0.107342	0.00193311	7-8_fetal_Mural cell	7_organoid_Fibroblast			AGGATAAAGCTGGTGA-1-8-organoid	999_adult_Keratinocyte	0.38202	0.00781816	0.129134	0.0317392	0.449289	999_adult_Keratinocyte	7_organoid_Fibroblast			AGGATAAAGCTGGTGA-1-8-organoid	7-8_fetal_Schwann cell	0.0296983	9.54065e-05	0.629233	0.0138576	0.327116	7-8_fetal_Schwann cell	7_organoid_Fibroblast			AGGATAAAGCTGGTGA-1-8-organoid	7-8_fetal_Fibroblast	0.0151213	0.000276589	0.982073	0.00252928	1.80236e-07	7-8_fetal_Fibroblast	7_organoid_Fibroblast			AGGATAAAGCTGGTGA-1-8-organoid	999_adult_Vascular endothelium	0.0663971	0.00363425	0.319077	0.0246922	0.5862	999_adult_Vascular endothelium	7_organoid_Fibroblast			AGGATAAAGCTGGTGA-1-8-organoid	999_adult_Melanocyte	0.0117535	0.00203511	0.00559526	0.0129186	0.967698	999_adult_Melanocyte	7_organoid_Fibroblast
AGGATAACAATATCCG-1-8-organoid	7-8	0.0391096	0.00648566	0.917765	0.00151529	0.0351248	7-8			AGGATAACAATATCCG-1-8-organoid	7-8_fetal_Mural cell	0.00935822	0.0237226	0.81896	0.137713	0.0102461	7-8_fetal_Mural cell	7_organoid_Fibroblast			AGGATAACAATATCCG-1-8-organoid	999_adult_Keratinocyte	0.123598	0.104634	0.0745937	0.0408861	0.656289	999_adult_Keratinocyte	7_organoid_Fibroblast			AGGATAACAATATCCG-1-8-organoid	999_adult_Schwann cell	0.000704822	0.00720643	0.442961	0.0147703	0.534357	999_adult_Schwann cell	7_organoid_Fibroblast			AGGATAACAATATCCG-1-8-organoid	7-8_fetal_Fibroblast	0.0341829	0.0117043	0.953474	0.000637877	5.73935e-07	7-8_fetal_Fibroblast	7_organoid_Fibroblast			AGGATAACAATATCCG-1-8-organoid	999_adult_Vascular endothelium	0.0107576	0.0165349	0.178162	0.0358112	0.758734	999_adult_Vascular endothelium	7_organoid_Fibroblast			AGGATAACAATATCCG-1-8-organoid	999_adult_Melanocyte	0.000543375	0.00116778	0.00671937	0.0309115	0.960658	999_adult_Melanocyte	7_organoid_Fibroblast
AGGATAACACTTGAAC-1-8-organoid	7-8	0.204056	0.027116	0.732801	0.0102868	0.0257403	7-8			AGGATAACACTTGAAC-1-8-organoid	7-8_fetal_Mural cell	0.089315	0.0126342	0.762127	0.097795	0.0381288	7-8_fetal_Mural cell	7_organoid_Fibroblast			AGGATAACACTTGAAC-1-8-organoid	999_adult_Keratinocyte	0.169428	0.0202277	0.131065	0.0525608	0.626718	999_adult_Keratinocyte	7_organoid_Fibroblast			AGGATAACACTTGAAC-1-8-organoid	999_adult_Schwann cell	0.00577104	0.0104157	0.192974	0.0138947	0.776945	999_adult_Schwann cell	7_organoid_Fibroblast			AGGATAACACTTGAAC-1-8-organoid	7-8_fetal_Fibroblast	0.136952	0.0203361	0.839546	0.00316525	1.02898e-06	7-8_fetal_Fibroblast	7_organoid_Fibroblast			AGGATAACACTTGAAC-1-8-organoid	999_adult_Vascular endothelium	0.029806	0.0144231	0.0731978	0.0430296	0.839544	999_adult_Vascular endothelium	7_organoid_Fibroblast			AGGATAACACTTGAAC-1-8-organoid	999_adult_Melanocyte	0.000392015	0.000530508	0.00279744	0.0153167	0.980963	999_adult_Melanocyte	7_organoid_Fibroblast
AGGATAACAGAGAGGG-1-8-organoid	7-8	0.00745466	0.0218665	0.821954	0.125381	0.0233436	7-8			AGGATAACAGAGAGGG-1-8-organoid	7-8_fetal_Mural cell	0.00353697	0.00952801	0.599378	0.371612	0.0159451	7-8_fetal_Mural cell	7_organoid_Fibroblast			AGGATAACAGAGAGGG-1-8-organoid	999_adult_Keratinocyte	0.162864	0.085186	0.087658	0.0600523	0.60424	999_adult_Keratinocyte	7_organoid_Fibroblast			AGGATAACAGAGAGGG-1-8-organoid	999_adult_Schwann cell	0.000560082	0.0080388	0.339614	0.0655707	0.586216	999_adult_Schwann cell	7_organoid_Fibroblast			AGGATAACAGAGAGGG-1-8-organoid	7-8_fetal_Fibroblast	0.00415789	0.0140027	0.973882	0.00794027	1.66327e-05	7-8_fetal_Fibroblast	7_organoid_Fibroblast			AGGATAACAGAGAGGG-1-8-organoid	999_adult_Vascular endothelium	0.0103508	0.0108664	0.23215	0.106188	0.640445	999_adult_Vascular endothelium	7_organoid_Fibroblast			AGGATAACAGAGAGGG-1-8-organoid	999_adult_Melanocyte	0.00027823	0.00071801	0.00502274	0.0851993	0.908782	999_adult_Melanocyte	7_organoid_Fibroblast
AGGATAAGTATGTGTC-1-8-organoid	9-11	0.0407322	0.00190477	0.372673	0.541833	0.042857	9-11			AGGATAAGTATGTGTC-1-8-organoid	7-8_fetal_Mural cell	0.00270999	5.8026e-05	0.453826	0.351936	0.191469	7-8_fetal_Mural cell	7_organoid_Fibroblast			AGGATAAGTATGTGTC-1-8-organoid	999_adult_Keratinocyte	0.31653	0.00379572	0.131062	0.0301679	0.518444	999_adult_Keratinocyte	7_organoid_Fibroblast			AGGATAAGTATGTGTC-1-8-organoid	999_adult_Schwann cell	0.0429601	0.000690995	0.189743	0.183002	0.583605	999_adult_Schwann cell	7_organoid_Fibroblast			AGGATAAGTATGTGTC-1-8-organoid	7-8_fetal_Fibroblast	0.0914976	0.000110101	0.663184	0.245205	3.29225e-06	7-8_fetal_Fibroblast	7_organoid_Fibroblast			AGGATAAGTATGTGTC-1-8-organoid	999_adult_Vascular endothelium	0.0293734	0.00201023	0.077393	0.111228	0.779995	999_adult_Vascular endothelium	7_organoid_Fibroblast			AGGATAAGTATGTGTC-1-8-organoid	999_adult_Melanocyte	0.000638692	0.000399224	0.00192737	0.00652026	0.990514	999_adult_Melanocyte	7_organoid_Fibroblast
AGGATAAGTCTCTCTG-1-8-organoid	7-8	0.0255026	0.248326	0.665123	0.02168	0.0393684	7-8			AGGATAAGTCTCTCTG-1-8-organoid	7-8_fetal_Mural cell	0.0012052	0.0427205	0.691569	0.21103	0.0534757	7-8_fetal_Mural cell	7_organoid_Fibroblast			AGGATAAGTCTCTCTG-1-8-organoid	999_adult_Keratinocyte	0.0758079	0.068887	0.0830567	0.0771648	0.695083	999_adult_Keratinocyte	7_organoid_Fibroblast			AGGATAAGTCTCTCTG-1-8-organoid	999_adult_Schwann cell	0.00078621	0.0402458	0.389371	0.0318766	0.53772	999_adult_Schwann cell	7_organoid_Fibroblast			AGGATAAGTCTCTCTG-1-8-organoid	15-16_fetal_Fibroblast	0.0341016	0.518119	0.428166	0.0196131	1.30754e-07	15-16_fetal_Fibroblast	7_organoid_Fibroblast			AGGATAAGTCTCTCTG-1-8-organoid	999_adult_Vascular endothelium	0.00817574	0.0414578	0.0718182	0.0433754	0.835173	999_adult_Vascular endothelium	7_organoid_Fibroblast			AGGATAAGTCTCTCTG-1-8-organoid	999_adult_Melanocyte	0.00103376	0.00506133	0.0124987	0.0782228	0.903183	999_adult_Melanocyte	7_organoid_Fibroblast
AGGATAATCCAATCCC-1-8-organoid	7-8	0.0964775	0.0102478	0.667924	0.156963	0.0683879	7-8			AGGATAATCCAATCCC-1-8-organoid	9-11_fetal_Mural cell	0.0308925	0.00252277	0.382951	0.552883	0.0307511	9-11_fetal_Mural cell	7_organoid_Fibroblast			AGGATAATCCAATCCC-1-8-organoid	999_adult_Keratinocyte	0.167006	0.00893267	0.122838	0.0426166	0.658607	999_adult_Keratinocyte	7_organoid_Fibroblast			AGGATAATCCAATCCC-1-8-organoid	999_adult_Schwann cell	0.00165057	0.00195832	0.0536393	0.0988531	0.843899	999_adult_Schwann cell	7_organoid_Fibroblast			AGGATAATCCAATCCC-1-8-organoid	7-8_fetal_Fibroblast	0.0686733	0.0104276	0.893105	0.0274197	0.00037479	7-8_fetal_Fibroblast	7_organoid_Fibroblast			AGGATAATCCAATCCC-1-8-organoid	999_adult_Vascular endothelium	0.0178033	0.00710641	0.0256537	0.0595897	0.889847	999_adult_Vascular endothelium	7_organoid_Fibroblast			AGGATAATCCAATCCC-1-8-organoid	999_adult_Melanocyte	0.000218896	0.000215551	0.00275256	0.0154969	0.981316	999_adult_Melanocyte	7_organoid_Fibroblast
AGGATAATCGAACCTA-1-8-organoid	7-8	0.077242	0.00977665	0.512094	0.361123	0.0397646	7-8			AGGATAATCGAACCTA-1-8-organoid	999_adult_Mural cell	0.00116696	0.000343867	0.313607	0.101729	0.583152	999_adult_Mural cell	7_organoid_Fibroblast			AGGATAATCGAACCTA-1-8-organoid	999_adult_Keratinocyte	0.204464	0.0507794	0.0823251	0.0390633	0.623368	999_adult_Keratinocyte	7_organoid_Fibroblast			AGGATAATCGAACCTA-1-8-organoid	999_adult_Schwann cell	0.00394152	0.00403443	0.167333	0.104277	0.720414	999_adult_Schwann cell	7_organoid_Fibroblast			AGGATAATCGAACCTA-1-8-organoid	7-8_fetal_Fibroblast	0.140339	0.00215784	0.768538	0.088521	0.000444708	7-8_fetal_Fibroblast	7_organoid_Fibroblast			AGGATAATCGAACCTA-1-8-organoid	999_adult_Vascular endothelium	0.0088035	0.00560107	0.126364	0.0402899	0.818942	999_adult_Vascular endothelium	7_organoid_Fibroblast			AGGATAATCGAACCTA-1-8-organoid	999_adult_Melanocyte	0.000212417	0.000293128	0.00243289	0.0142751	0.982786	999_adult_Melanocyte	7_organoid_Fibroblast
AGGATAATCGGAGCAA-1-8-organoid	7-8	0.10851	0.0055071	0.524936	0.304521	0.0565257	7-8			AGGATAATCGGAGCAA-1-8-organoid	7-8_fetal_Mural cell	0.00179671	0.0003534	0.420939	0.194884	0.382026	7-8_fetal_Mural cell	7_organoid_Fibroblast			AGGATAATCGGAGCAA-1-8-organoid	999_adult_Keratinocyte	0.170376	0.0222241	0.127338	0.0339581	0.646104	999_adult_Keratinocyte	7_organoid_Fibroblast			AGGATAATCGGAGCAA-1-8-organoid	999_adult_Schwann cell	0.0356819	0.00241399	0.165932	0.196121	0.599851	999_adult_Schwann cell	7_organoid_Fibroblast			AGGATAATCGGAGCAA-1-8-organoid	7-8_fetal_Fibroblast	0.0654433	0.000508001	0.753836	0.180197	1.49272e-05	7-8_fetal_Fibroblast	7_organoid_Fibroblast			AGGATAATCGGAGCAA-1-8-organoid	999_adult_Vascular endothelium	0.0236032	0.00582303	0.0617891	0.0726373	0.836147	999_adult_Vascular endothelium	7_organoid_Fibroblast			AGGATAATCGGAGCAA-1-8-organoid	999_adult_Melanocyte	0.000342668	0.000618745	0.00130284	0.00435765	0.993378	999_adult_Melanocyte	7_organoid_Fibroblast
AGGATCTAGCTCGCAC-1-8-organoid	7-8	0.00768211	0.00093934	0.768146	0.19498	0.0282523	7-8			AGGATCTAGCTCGCAC-1-8-organoid	7-8_fetal_Mural cell	0.000355101	3.90715e-05	0.604613	0.0397517	0.355241	7-8_fetal_Mural cell	7_organoid_Neuronal cell			AGGATCTAGCTCGCAC-1-8-organoid	12-14_fetal_Keratinocyte	0.668504	0.111318	0.0973048	0.0280016	0.0948716	12-14_fetal_Keratinocyte	7_organoid_Neuronal cell			AGGATCTAGCTCGCAC-1-8-organoid	7-8_fetal_Schwann cell	0.00644205	0.00501677	0.830828	0.0668995	0.0908135	7-8_fetal_Schwann cell	7_organoid_Neuronal cell			AGGATCTAGCTCGCAC-1-8-organoid	7-8_fetal_Fibroblast	0.0283389	1.50133e-05	0.96017	0.0114306	4.53371e-05	7-8_fetal_Fibroblast	7_organoid_Neuronal cell			AGGATCTAGCTCGCAC-1-8-organoid	7-8_fetal_Vascular endothelium	0.00279435	0.000836306	0.470257	0.0863692	0.439743	7-8_fetal_Vascular endothelium	7_organoid_Neuronal cell			AGGATCTAGCTCGCAC-1-8-organoid	999_adult_Melanocyte	0.00326858	0.000675471	0.0241256	0.125707	0.846223	999_adult_Melanocyte	7_organoid_Neuronal cell
AGGATCTAGGAGTATT-1-8-organoid	7-8	0.0167775	0.00147778	0.841569	0.115604	0.0245718	7-8			AGGATCTAGGAGTATT-1-8-organoid	7-8_fetal_Mural cell	0.000415704	0.000411992	0.464868	0.169947	0.364357	7-8_fetal_Mural cell	7_organoid_Fibroblast			AGGATCTAGGAGTATT-1-8-organoid	999_adult_Keratinocyte	0.0990678	0.0429104	0.103726	0.0451154	0.709181	999_adult_Keratinocyte	7_organoid_Fibroblast			AGGATCTAGGAGTATT-1-8-organoid	999_adult_Schwann cell	0.00303391	0.00120204	0.273089	0.187625	0.53505	999_adult_Schwann cell	7_organoid_Fibroblast			AGGATCTAGGAGTATT-1-8-organoid	7-8_fetal_Fibroblast	0.00949829	0.000399329	0.979961	0.0101372	3.7614e-06	7-8_fetal_Fibroblast	7_organoid_Fibroblast			AGGATCTAGGAGTATT-1-8-organoid	999_adult_Vascular endothelium	0.00898494	0.00815791	0.0847694	0.0433691	0.854719	999_adult_Vascular endothelium	7_organoid_Fibroblast			AGGATCTAGGAGTATT-1-8-organoid	999_adult_Melanocyte	0.000235503	0.000367956	0.00174902	0.0135533	0.984094	999_adult_Melanocyte	7_organoid_Fibroblast
AGGATCTAGGATGCGT-1-8-organoid	7-8	0.262482	0.000768454	0.441117	0.289409	0.00622369	7-8			AGGATCTAGGATGCGT-1-8-organoid	999_adult_Mural cell	5.60482e-05	0.000186423	0.0877684	0.00329187	0.908697	999_adult_Mural cell	7_organoid_Schwann cell			AGGATCTAGGATGCGT-1-8-organoid	7-8_fetal_Keratinocyte	0.0445714	0.261203	0.369332	0.115951	0.208943	7-8_fetal_Keratinocyte	7_organoid_Schwann cell			AGGATCTAGGATGCGT-1-8-organoid	7-8_fetal_Schwann cell	0.233936	0.0172492	0.48378	0.248071	0.0169642	7-8_fetal_Schwann cell	7_organoid_Schwann cell			AGGATCTAGGATGCGT-1-8-organoid	9-11_fetal_Fibroblast	0.079409	0.000137062	0.257201	0.502023	0.161231	9-11_fetal_Fibroblast	7_organoid_Schwann cell			AGGATCTAGGATGCGT-1-8-organoid	999_adult_Vascular endothelium	0.0214909	0.0159857	0.380119	0.0414417	0.540962	999_adult_Vascular endothelium	7_organoid_Schwann cell			AGGATCTAGGATGCGT-1-8-organoid	999_adult_Melanocyte	0.0050303	0.00173959	0.0221847	0.06375	0.907295	999_adult_Melanocyte	7_organoid_Schwann cell
AGGATCTAGGTAGGCT-1-8-organoid	7-8	0.158094	0.0327184	0.77593	0.00307685	0.0301804	7-8			AGGATCTAGGTAGGCT-1-8-organoid	7-8_fetal_Mural cell	0.0574434	0.0320819	0.81555	0.0824123	0.012512	7-8_fetal_Mural cell	7_organoid_Fibroblast			AGGATCTAGGTAGGCT-1-8-organoid	999_adult_Keratinocyte	0.148457	0.029916	0.140247	0.0511284	0.630252	999_adult_Keratinocyte	7_organoid_Fibroblast			AGGATCTAGGTAGGCT-1-8-organoid	999_adult_Schwann cell	0.00539644	0.0165562	0.265414	0.00892548	0.703708	999_adult_Schwann cell	7_organoid_Fibroblast			AGGATCTAGGTAGGCT-1-8-organoid	7-8_fetal_Fibroblast	0.153118	0.0720007	0.772631	0.00225021	1.62507e-07	7-8_fetal_Fibroblast	7_organoid_Fibroblast			AGGATCTAGGTAGGCT-1-8-organoid	999_adult_Vascular endothelium	0.0450701	0.0194516	0.0734885	0.0446484	0.817341	999_adult_Vascular endothelium	7_organoid_Fibroblast			AGGATCTAGGTAGGCT-1-8-organoid	999_adult_Melanocyte	0.000547845	0.000961968	0.00318101	0.0101683	0.985141	999_adult_Melanocyte	7_organoid_Fibroblast
AGGATCTGTATACCCA-1-8-organoid	7-8	0.129874	0.00504193	0.660794	0.156794	0.0474958	7-8			AGGATCTGTATACCCA-1-8-organoid	7-8_fetal_Mural cell	0.00374193	0.000400998	0.505296	0.226956	0.263605	7-8_fetal_Mural cell	7_organoid_Fibroblast			AGGATCTGTATACCCA-1-8-organoid	999_adult_Keratinocyte	0.241323	0.0198804	0.0959117	0.0340613	0.608824	999_adult_Keratinocyte	7_organoid_Fibroblast			AGGATCTGTATACCCA-1-8-organoid	999_adult_Schwann cell	0.0379725	0.00145894	0.30696	0.150585	0.503024	999_adult_Schwann cell	7_organoid_Fibroblast			AGGATCTGTATACCCA-1-8-organoid	7-8_fetal_Fibroblast	0.105568	0.000661319	0.779112	0.114657	7.18221e-07	7-8_fetal_Fibroblast	7_organoid_Fibroblast			AGGATCTGTATACCCA-1-8-organoid	999_adult_Vascular endothelium	0.025811	0.00454324	0.0948294	0.0623321	0.812484	999_adult_Vascular endothelium	7_organoid_Fibroblast			AGGATCTGTATACCCA-1-8-organoid	999_adult_Melanocyte	0.000643225	0.000891483	0.00182633	0.0101904	0.986448	999_adult_Melanocyte	7_organoid_Fibroblast
AGGATCTGTTGTGTTG-1-8-organoid	7-8	0.0426257	0.00446365	0.839568	0.101315	0.0120271	7-8			AGGATCTGTTGTGTTG-1-8-organoid	999_adult_Mural cell	3.844e-05	7.67169e-05	0.424716	0.00171173	0.573457	999_adult_Mural cell	7_organoid_Neuronal cell			AGGATCTGTTGTGTTG-1-8-organoid	15-16_fetal_Keratinocyte	0.263474	0.273169	0.239963	0.0979454	0.125449	15-16_fetal_Keratinocyte	7_organoid_Neuronal cell			AGGATCTGTTGTGTTG-1-8-organoid	7-8_fetal_Schwann cell	0.0375293	0.0438977	0.859654	0.0318637	0.0270555	7-8_fetal_Schwann cell	7_organoid_Neuronal cell			AGGATCTGTTGTGTTG-1-8-organoid	7-8_fetal_Fibroblast	0.14994	0.000108268	0.844348	0.00454794	0.00105602	7-8_fetal_Fibroblast	7_organoid_Neuronal cell			AGGATCTGTTGTGTTG-1-8-organoid	7-8_fetal_Vascular endothelium	0.0110944	0.00446601	0.489759	0.0234915	0.471189	7-8_fetal_Vascular endothelium	7_organoid_Neuronal cell			AGGATCTGTTGTGTTG-1-8-organoid	999_adult_Melanocyte	0.00617043	0.00165245	0.0379691	0.0364161	0.917792	999_adult_Melanocyte	7_organoid_Neuronal cell
AGGATCTTCTCCAAGA-1-8-organoid	9-11	0.10411	0.00733873	0.312082	0.471562	0.104907	9-11			AGGATCTTCTCCAAGA-1-8-organoid	9-11_fetal_Mural cell	0.0153259	0.000718411	0.405167	0.561653	0.0171362	9-11_fetal_Mural cell	7_organoid_Fibroblast			AGGATCTTCTCCAAGA-1-8-organoid	999_adult_Keratinocyte	0.19853	0.00666237	0.122973	0.0440038	0.62783	999_adult_Keratinocyte	7_organoid_Fibroblast			AGGATCTTCTCCAAGA-1-8-organoid	999_adult_Schwann cell	0.00648446	0.000792178	0.0998234	0.168778	0.724122	999_adult_Schwann cell	7_organoid_Fibroblast			AGGATCTTCTCCAAGA-1-8-organoid	7-8_fetal_Fibroblast	0.0721549	0.00420618	0.691195	0.232443	6.93278e-07	7-8_fetal_Fibroblast	7_organoid_Fibroblast			AGGATCTTCTCCAAGA-1-8-organoid	999_adult_Vascular endothelium	0.0311228	0.0051969	0.0309878	0.0852025	0.84749	999_adult_Vascular endothelium	7_organoid_Fibroblast			AGGATCTTCTCCAAGA-1-8-organoid	999_adult_Melanocyte	0.000400622	0.000610779	0.00168997	0.0151576	0.982141	999_adult_Melanocyte	7_organoid_Fibroblast
AGGCATTAGAACTTCC-1-8-organoid	7-8	0.230013	0.000898738	0.517379	0.165536	0.0861746	7-8			AGGCATTAGAACTTCC-1-8-organoid	9-11_fetal_Mural cell	0.0318573	0.000234142	0.344566	0.602967	0.020375	9-11_fetal_Mural cell	7_organoid_Fibroblast			AGGCATTAGAACTTCC-1-8-organoid	999_adult_Keratinocyte	0.3395	0.00136548	0.135741	0.0291462	0.494247	999_adult_Keratinocyte	7_organoid_Fibroblast			AGGCATTAGAACTTCC-1-8-organoid	999_adult_Schwann cell	0.00269314	0.000609794	0.026041	0.205152	0.765504	999_adult_Schwann cell	7_organoid_Fibroblast			AGGCATTAGAACTTCC-1-8-organoid	7-8_fetal_Fibroblast	0.137378	0.000163752	0.782344	0.0801004	1.42158e-05	7-8_fetal_Fibroblast	7_organoid_Fibroblast			AGGCATTAGAACTTCC-1-8-organoid	999_adult_Vascular endothelium	0.052894	0.00241309	0.0222066	0.0826202	0.839866	999_adult_Vascular endothelium	7_organoid_Fibroblast			AGGCATTAGAACTTCC-1-8-organoid	999_adult_Melanocyte	0.000305098	6.16253e-05	0.0012594	0.00625893	0.992115	999_adult_Melanocyte	7_organoid_Fibroblast
AGGCATTAGCATATGA-1-8-organoid	7-8	0.13086	0.00426695	0.580717	0.212917	0.0712385	7-8			AGGCATTAGCATATGA-1-8-organoid	9-11_fetal_Mural cell	0.00945194	0.000637664	0.195539	0.505818	0.288553	9-11_fetal_Mural cell	7_organoid_Fibroblast			AGGCATTAGCATATGA-1-8-organoid	999_adult_Keratinocyte	0.127318	0.0171483	0.106037	0.0351759	0.714321	999_adult_Keratinocyte	7_organoid_Fibroblast			AGGCATTAGCATATGA-1-8-organoid	999_adult_Schwann cell	0.00238866	0.00101735	0.0374192	0.233055	0.72612	999_adult_Schwann cell	7_organoid_Fibroblast			AGGCATTAGCATATGA-1-8-organoid	7-8_fetal_Fibroblast	0.0569181	0.000296392	0.922891	0.0198354	5.91182e-05	7-8_fetal_Fibroblast	7_organoid_Fibroblast			AGGCATTAGCATATGA-1-8-organoid	999_adult_Vascular endothelium	0.00717846	0.004899	0.0308512	0.071836	0.885235	999_adult_Vascular endothelium	7_organoid_Fibroblast			AGGCATTAGCATATGA-1-8-organoid	999_adult_Melanocyte	0.000144805	0.00015317	0.00148715	0.0197167	0.978498	999_adult_Melanocyte	7_organoid_Fibroblast
AGGCATTAGCTGAGCA-1-8-organoid	7-8	0.0137761	0.000109835	0.873801	0.0915967	0.0207162	7-8			AGGCATTAGCTGAGCA-1-8-organoid	7-8_fetal_Mural cell	0.00620789	0.00170577	0.821507	0.160031	0.0105478	7-8_fetal_Mural cell	7_organoid_Fibroblast			AGGCATTAGCTGAGCA-1-8-organoid	999_adult_Keratinocyte	0.136747	0.0436111	0.131631	0.0626722	0.625339	999_adult_Keratinocyte	7_organoid_Fibroblast			AGGCATTAGCTGAGCA-1-8-organoid	7-8_fetal_Schwann cell	0.00176283	0.000268683	0.499429	0.0244063	0.474133	7-8_fetal_Schwann cell	7_organoid_Fibroblast			AGGCATTAGCTGAGCA-1-8-organoid	7-8_fetal_Fibroblast	0.00334312	7.304e-05	0.99578	0.000769302	3.43306e-05	7-8_fetal_Fibroblast	7_organoid_Fibroblast			AGGCATTAGCTGAGCA-1-8-organoid	999_adult_Vascular endothelium	0.0225976	0.00387472	0.33988	0.0409803	0.592668	999_adult_Vascular endothelium	7_organoid_Fibroblast			AGGCATTAGCTGAGCA-1-8-organoid	999_adult_Melanocyte	0.000621149	0.00038814	0.00561527	0.0280136	0.965362	999_adult_Melanocyte	7_organoid_Fibroblast
AGGCATTAGGATTTCC-1-8-organoid	12-14	0.840104	0.00679191	0.0165161	0.0815104	0.0550773	12-14			AGGCATTAGGATTTCC-1-8-organoid	999_adult_Mural cell	0.0198659	0.000148378	0.0405361	0.021326	0.918124	999_adult_Mural cell	7_organoid_Fibroblast			AGGCATTAGGATTTCC-1-8-organoid	999_adult_Keratinocyte	0.349105	0.0210049	0.0715994	0.0226992	0.535591	999_adult_Keratinocyte	7_organoid_Fibroblast			AGGCATTAGGATTTCC-1-8-organoid	999_adult_Schwann cell	0.0687729	0.00280053	0.0335542	0.057715	0.837157	999_adult_Schwann cell	7_organoid_Fibroblast			AGGCATTAGGATTTCC-1-8-organoid	12-14_fetal_Fibroblast	0.832858	0.000692303	0.145451	0.0209192	7.95751e-05	12-14_fetal_Fibroblast	7_organoid_Fibroblast			AGGCATTAGGATTTCC-1-8-organoid	999_adult_Vascular endothelium	0.0290499	0.00572455	0.0535463	0.0307065	0.880973	999_adult_Vascular endothelium	7_organoid_Fibroblast			AGGCATTAGGATTTCC-1-8-organoid	999_adult_Melanocyte	0.000233174	0.000197872	0.000475155	0.00440431	0.994689	999_adult_Melanocyte	7_organoid_Fibroblast
AGGCATTGTATCTCGA-1-8-organoid	999	0.046369	0.0302933	0.0315413	0.0598584	0.831938	999			AGGCATTGTATCTCGA-1-8-organoid	9-11_fetal_Mural cell	0.24455	0.100883	0.071467	0.583056	4.41052e-05	9-11_fetal_Mural cell	7_organoid_Keratinocyte			AGGCATTGTATCTCGA-1-8-organoid	999_adult_Keratinocyte	0.182519	0.121752	0.316265	0.0578953	0.321569	999_adult_Keratinocyte	7_organoid_Keratinocyte			AGGCATTGTATCTCGA-1-8-organoid	999_adult_Schwann cell	0.00503009	0.012304	0.17449	0.362665	0.44551	999_adult_Schwann cell	7_organoid_Keratinocyte			AGGCATTGTATCTCGA-1-8-organoid	7-8_fetal_Fibroblast	0.0130579	0.240327	0.380573	0.366042	2.65023e-12	7-8_fetal_Fibroblast	7_organoid_Keratinocyte			AGGCATTGTATCTCGA-1-8-organoid	999_adult_Vascular endothelium	0.101901	0.067788	0.0520882	0.225785	0.552437	999_adult_Vascular endothelium	7_organoid_Keratinocyte			AGGCATTGTATCTCGA-1-8-organoid	999_adult_Melanocyte	0.00120631	0.0016946	0.00333355	0.0604687	0.933297	999_adult_Melanocyte	7_organoid_Keratinocyte
AGGCATTGTCAGCGTC-1-8-organoid	7-8	0.0189815	0.0157959	0.899579	0.00820062	0.0574427	7-8			AGGCATTGTCAGCGTC-1-8-organoid	7-8_fetal_Mural cell	0.00153597	0.00801713	0.60862	0.298492	0.0833348	7-8_fetal_Mural cell	7_organoid_Fibroblast			AGGCATTGTCAGCGTC-1-8-organoid	999_adult_Keratinocyte	0.0828033	0.0200898	0.0947085	0.0360088	0.76639	999_adult_Keratinocyte	7_organoid_Fibroblast			AGGCATTGTCAGCGTC-1-8-organoid	999_adult_Schwann cell	0.00114369	0.00314607	0.188224	0.124542	0.682943	999_adult_Schwann cell	7_organoid_Fibroblast			AGGCATTGTCAGCGTC-1-8-organoid	7-8_fetal_Fibroblast	0.0148741	0.0108057	0.972773	0.00154587	1.28248e-06	7-8_fetal_Fibroblast	7_organoid_Fibroblast			AGGCATTGTCAGCGTC-1-8-organoid	999_adult_Vascular endothelium	0.00461055	0.0157138	0.0195477	0.0487302	0.911398	999_adult_Vascular endothelium	7_organoid_Fibroblast			AGGCATTGTCAGCGTC-1-8-organoid	999_adult_Melanocyte	0.00058808	0.00139285	0.00338547	0.0210764	0.973557	999_adult_Melanocyte	7_organoid_Fibroblast
AGGCATTGTGCATGAG-1-8-organoid	7-8	0.0131449	0.013379	0.89983	0.0360881	0.0375578	7-8			AGGCATTGTGCATGAG-1-8-organoid	7-8_fetal_Mural cell	0.0113392	0.00384091	0.527662	0.415278	0.0418799	7-8_fetal_Mural cell	7_organoid_Fibroblast			AGGCATTGTGCATGAG-1-8-organoid	999_adult_Keratinocyte	0.365422	0.0308985	0.0578178	0.0374055	0.508456	999_adult_Keratinocyte	7_organoid_Fibroblast			AGGCATTGTGCATGAG-1-8-organoid	999_adult_Schwann cell	0.000679537	0.00588021	0.28513	0.0469442	0.661366	999_adult_Schwann cell	7_organoid_Fibroblast			AGGCATTGTGCATGAG-1-8-organoid	7-8_fetal_Fibroblast	0.00525437	0.00109736	0.99156	0.00184912	0.000239057	7-8_fetal_Fibroblast	7_organoid_Fibroblast			AGGCATTGTGCATGAG-1-8-organoid	999_adult_Vascular endothelium	0.00872052	0.00604169	0.209003	0.0761103	0.700125	999_adult_Vascular endothelium	7_organoid_Fibroblast			AGGCATTGTGCATGAG-1-8-organoid	999_adult_Melanocyte	0.000463233	0.000442442	0.00939579	0.0790856	0.910613	999_adult_Melanocyte	7_organoid_Fibroblast
AGGCATTTCCCAAGCG-1-8-organoid	7-8	0.0875692	0.00270486	0.880719	0.00204718	0.0269593	7-8			AGGCATTTCCCAAGCG-1-8-organoid	7-8_fetal_Mural cell	0.0255564	0.00575704	0.837042	0.118384	0.0132605	7-8_fetal_Mural cell	7_organoid_Fibroblast			AGGCATTTCCCAAGCG-1-8-organoid	999_adult_Keratinocyte	0.218789	0.0125919	0.0849404	0.0372225	0.646457	999_adult_Keratinocyte	7_organoid_Fibroblast			AGGCATTTCCCAAGCG-1-8-organoid	999_adult_Schwann cell	0.00177566	0.00157587	0.37415	0.0150238	0.607475	999_adult_Schwann cell	7_organoid_Fibroblast			AGGCATTTCCCAAGCG-1-8-organoid	7-8_fetal_Fibroblast	0.0561117	0.00117407	0.942489	0.000223803	1.78293e-06	7-8_fetal_Fibroblast	7_organoid_Fibroblast			AGGCATTTCCCAAGCG-1-8-organoid	999_adult_Vascular endothelium	0.0265921	0.00965529	0.0769011	0.0276168	0.859235	999_adult_Vascular endothelium	7_organoid_Fibroblast			AGGCATTTCCCAAGCG-1-8-organoid	999_adult_Melanocyte	0.000632509	0.000781777	0.00348483	0.0129728	0.982128	999_adult_Melanocyte	7_organoid_Fibroblast
AGGCATTTCTTACCAT-1-8-organoid	999	0.0984436	0.041889	0.0401238	0.00674276	0.812801	999			AGGCATTTCTTACCAT-1-8-organoid	9-11_fetal_Mural cell	0.42293	0.0178257	0.086596	0.472605	4.27529e-05	9-11_fetal_Mural cell	7_organoid_Keratinocyte			AGGCATTTCTTACCAT-1-8-organoid	12-14_fetal_Keratinocyte	0.445221	0.0138505	0.206735	0.0574838	0.27671	12-14_fetal_Keratinocyte	7_organoid_Keratinocyte			AGGCATTTCTTACCAT-1-8-organoid	999_adult_Schwann cell	0.00914157	0.0206497	0.110551	0.124787	0.734871	999_adult_Schwann cell	7_organoid_Keratinocyte			AGGCATTTCTTACCAT-1-8-organoid	7-8_fetal_Fibroblast	0.129472	0.147363	0.387731	0.335434	1.49422e-13	7-8_fetal_Fibroblast	7_organoid_Keratinocyte			AGGCATTTCTTACCAT-1-8-organoid	999_adult_Vascular endothelium	0.114855	0.0204399	0.0453478	0.100795	0.718563	999_adult_Vascular endothelium	7_organoid_Keratinocyte			AGGCATTTCTTACCAT-1-8-organoid	999_adult_Melanocyte	0.00363878	0.00275559	0.00826173	0.0703574	0.914986	999_adult_Melanocyte	7_organoid_Keratinocyte
AGGCCACAGGTAACTA-1-8-organoid	7-8	0.0262718	0.00131834	0.92668	0.0188722	0.0268573	7-8			AGGCCACAGGTAACTA-1-8-organoid	7-8_fetal_Mural cell	0.00367266	0.00155471	0.844962	0.124883	0.0249272	7-8_fetal_Mural cell	7_organoid_Fibroblast			AGGCCACAGGTAACTA-1-8-organoid	999_adult_Keratinocyte	0.246499	0.05876	0.124922	0.0393543	0.530464	999_adult_Keratinocyte	7_organoid_Fibroblast			AGGCCACAGGTAACTA-1-8-organoid	999_adult_Schwann cell	0.0010099	0.00188708	0.478399	0.0201384	0.498566	999_adult_Schwann cell	7_organoid_Fibroblast			AGGCCACAGGTAACTA-1-8-organoid	7-8_fetal_Fibroblast	0.0258859	0.00048019	0.972017	0.00161378	2.64601e-06	7-8_fetal_Fibroblast	7_organoid_Fibroblast			AGGCCACAGGTAACTA-1-8-organoid	999_adult_Vascular endothelium	0.0128038	0.00404454	0.30317	0.0322776	0.647704	999_adult_Vascular endothelium	7_organoid_Fibroblast			AGGCCACAGGTAACTA-1-8-organoid	999_adult_Melanocyte	0.000440084	0.000417154	0.00502293	0.0144151	0.979705	999_adult_Melanocyte	7_organoid_Fibroblast
AGGCCACCAAATAGCA-1-8-organoid	9-11	0.0844672	0.0223163	0.102655	0.739944	0.0506173	9-11			AGGCCACCAAATAGCA-1-8-organoid	999_adult_Mural cell	0.00163292	0.000487839	0.370693	0.157196	0.469991	999_adult_Mural cell	7_organoid_Fibroblast			AGGCCACCAAATAGCA-1-8-organoid	999_adult_Keratinocyte	0.157631	0.0636013	0.0675931	0.0377418	0.673433	999_adult_Keratinocyte	7_organoid_Fibroblast			AGGCCACCAAATAGCA-1-8-organoid	999_adult_Schwann cell	0.0174721	0.00735643	0.192663	0.109701	0.672807	999_adult_Schwann cell	7_organoid_Fibroblast			AGGCCACCAAATAGCA-1-8-organoid	7-8_fetal_Fibroblast	0.137837	0.0015068	0.66554	0.193464	0.00165311	7-8_fetal_Fibroblast	7_organoid_Fibroblast			AGGCCACCAAATAGCA-1-8-organoid	999_adult_Vascular endothelium	0.0131283	0.00976994	0.129171	0.126229	0.721701	999_adult_Vascular endothelium	7_organoid_Fibroblast			AGGCCACCAAATAGCA-1-8-organoid	999_adult_Melanocyte	0.000169492	0.000780193	0.00146599	0.0102484	0.987336	999_adult_Melanocyte	7_organoid_Fibroblast
AGGCCACCAATAGTCC-1-8-organoid	999	0.124972	0.0309258	0.0397002	0.00531588	0.799086	999			AGGCCACCAATAGTCC-1-8-organoid	9-11_fetal_Mural cell	0.390292	0.00639466	0.115557	0.487613	0.000143579	9-11_fetal_Mural cell	7_organoid_Keratinocyte			AGGCCACCAATAGTCC-1-8-organoid	12-14_fetal_Keratinocyte	0.566174	0.00594209	0.184829	0.0409161	0.202139	12-14_fetal_Keratinocyte	7_organoid_Keratinocyte			AGGCCACCAATAGTCC-1-8-organoid	999_adult_Schwann cell	0.0297901	0.018772	0.139012	0.135738	0.676688	999_adult_Schwann cell	7_organoid_Keratinocyte			AGGCCACCAATAGTCC-1-8-organoid	7-8_fetal_Fibroblast	0.190032	0.160266	0.337329	0.312372	3.82094e-14	7-8_fetal_Fibroblast	7_organoid_Keratinocyte			AGGCCACCAATAGTCC-1-8-organoid	999_adult_Vascular endothelium	0.158181	0.0126158	0.0466399	0.0607928	0.72177	999_adult_Vascular endothelium	7_organoid_Keratinocyte			AGGCCACCAATAGTCC-1-8-organoid	999_adult_Melanocyte	0.00692465	0.00431806	0.00473945	0.0410771	0.942941	999_adult_Melanocyte	7_organoid_Keratinocyte
AGGCCACCACAAAGTA-1-8-organoid	7-8	0.0391048	0.00992942	0.80378	0.122547	0.0246386	7-8			AGGCCACCACAAAGTA-1-8-organoid	7-8_fetal_Mural cell	0.0282303	0.00160238	0.614435	0.318952	0.0367799	7-8_fetal_Mural cell	7_organoid_Fibroblast			AGGCCACCACAAAGTA-1-8-organoid	999_adult_Keratinocyte	0.27691	0.0271115	0.0948391	0.0495943	0.551545	999_adult_Keratinocyte	7_organoid_Fibroblast			AGGCCACCACAAAGTA-1-8-organoid	999_adult_Schwann cell	0.00197011	0.00373272	0.275646	0.0439961	0.674655	999_adult_Schwann cell	7_organoid_Fibroblast			AGGCCACCACAAAGTA-1-8-organoid	7-8_fetal_Fibroblast	0.0275544	0.00117623	0.957068	0.0141808	2.06365e-05	7-8_fetal_Fibroblast	7_organoid_Fibroblast			AGGCCACCACAAAGTA-1-8-organoid	999_adult_Vascular endothelium	0.0125838	0.00487953	0.203996	0.0688363	0.709704	999_adult_Vascular endothelium	7_organoid_Fibroblast			AGGCCACCACAAAGTA-1-8-organoid	999_adult_Melanocyte	0.000297295	0.000372755	0.00487896	0.0518938	0.942557	999_adult_Melanocyte	7_organoid_Fibroblast
AGGCCACCACCTGCGA-1-8-organoid	7-8	0.0286561	0.00047288	0.895074	0.0608223	0.0149747	7-8			AGGCCACCACCTGCGA-1-8-organoid	7-8_fetal_Mural cell	0.01272	0.00140263	0.803364	0.175977	0.00653637	7-8_fetal_Mural cell	7_organoid_Fibroblast			AGGCCACCACCTGCGA-1-8-organoid	999_adult_Keratinocyte	0.263329	0.0230851	0.119903	0.0594723	0.53421	999_adult_Keratinocyte	7_organoid_Fibroblast			AGGCCACCACCTGCGA-1-8-organoid	7-8_fetal_Schwann cell	0.0016627	0.000843702	0.507884	0.0148777	0.474732	7-8_fetal_Schwann cell	7_organoid_Fibroblast			AGGCCACCACCTGCGA-1-8-organoid	7-8_fetal_Fibroblast	0.0178629	0.000439039	0.980386	0.00130686	5.26967e-06	7-8_fetal_Fibroblast	7_organoid_Fibroblast			AGGCCACCACCTGCGA-1-8-organoid	999_adult_Vascular endothelium	0.0209682	0.00383779	0.304531	0.0442964	0.626367	999_adult_Vascular endothelium	7_organoid_Fibroblast			AGGCCACCACCTGCGA-1-8-organoid	999_adult_Melanocyte	0.00113259	0.00045721	0.0111218	0.0347418	0.952547	999_adult_Melanocyte	7_organoid_Fibroblast
AGGCCACCATCTCATT-1-8-organoid	7-8	0.178617	0.00834872	0.626128	0.124811	0.0620947	7-8			AGGCCACCATCTCATT-1-8-organoid	999_adult_Mural cell	0.0042585	0.00100313	0.260474	0.205414	0.52885	999_adult_Mural cell	7_organoid_Fibroblast			AGGCCACCATCTCATT-1-8-organoid	999_adult_Keratinocyte	0.193454	0.0416235	0.0969008	0.0312207	0.636801	999_adult_Keratinocyte	7_organoid_Fibroblast			AGGCCACCATCTCATT-1-8-organoid	999_adult_Schwann cell	0.0136526	0.00294644	0.168217	0.15421	0.660974	999_adult_Schwann cell	7_organoid_Fibroblast			AGGCCACCATCTCATT-1-8-organoid	7-8_fetal_Fibroblast	0.0569783	0.00190198	0.896232	0.0448829	4.26789e-06	7-8_fetal_Fibroblast	7_organoid_Fibroblast			AGGCCACCATCTCATT-1-8-organoid	999_adult_Vascular endothelium	0.0135033	0.00741642	0.0698442	0.0590297	0.850206	999_adult_Vascular endothelium	7_organoid_Fibroblast			AGGCCACCATCTCATT-1-8-organoid	999_adult_Melanocyte	0.000340102	0.0004189	0.00177112	0.0136188	0.983851	999_adult_Melanocyte	7_organoid_Fibroblast
AGGCCACCATGCGGTC-1-8-organoid	7-8	0.0358616	0.0152813	0.89919	0.0125291	0.0371379	7-8			AGGCCACCATGCGGTC-1-8-organoid	7-8_fetal_Mural cell	0.0043674	0.00275376	0.754467	0.213793	0.024619	7-8_fetal_Mural cell	7_organoid_Fibroblast			AGGCCACCATGCGGTC-1-8-organoid	999_adult_Keratinocyte	0.221156	0.0337342	0.124665	0.041574	0.578871	999_adult_Keratinocyte	7_organoid_Fibroblast			AGGCCACCATGCGGTC-1-8-organoid	999_adult_Schwann cell	0.000332822	0.00809772	0.364522	0.0486506	0.578396	999_adult_Schwann cell	7_organoid_Fibroblast			AGGCCACCATGCGGTC-1-8-organoid	7-8_fetal_Fibroblast	0.0391023	0.00176211	0.956503	0.00263154	5.86671e-07	7-8_fetal_Fibroblast	7_organoid_Fibroblast			AGGCCACCATGCGGTC-1-8-organoid	999_adult_Vascular endothelium	0.0122601	0.00731622	0.113721	0.0470445	0.819658	999_adult_Vascular endothelium	7_organoid_Fibroblast			AGGCCACCATGCGGTC-1-8-organoid	999_adult_Melanocyte	0.00038505	0.000254565	0.0074441	0.0174613	0.974455	999_adult_Melanocyte	7_organoid_Fibroblast
AGGCCACCATGGGTTT-1-8-organoid	7-8	0.134672	0.00113002	0.804643	0.0124756	0.0470784	7-8			AGGCCACCATGGGTTT-1-8-organoid	12-14_fetal_Mural cell	0.385203	0.022675	0.294607	0.297306	0.00020873	12-14_fetal_Mural cell	7_organoid_Mural cell			AGGCCACCATGGGTTT-1-8-organoid	999_adult_Keratinocyte	0.13721	0.0149001	0.135328	0.0464044	0.666158	999_adult_Keratinocyte	7_organoid_Mural cell			AGGCCACCATGGGTTT-1-8-organoid	7-8_fetal_Schwann cell	0.00675814	0.000114486	0.497424	0.0300936	0.46561	7-8_fetal_Schwann cell	7_organoid_Mural cell			AGGCCACCATGGGTTT-1-8-organoid	7-8_fetal_Fibroblast	0.00079906	0.000270826	0.989802	0.009052	7.59187e-05	7-8_fetal_Fibroblast	7_organoid_Mural cell			AGGCCACCATGGGTTT-1-8-organoid	999_adult_Vascular endothelium	0.105327	0.00991548	0.100217	0.0887447	0.695796	999_adult_Vascular endothelium	7_organoid_Mural cell			AGGCCACCATGGGTTT-1-8-organoid	999_adult_Melanocyte	0.00152403	0.00110608	0.0119407	0.071661	0.913768	999_adult_Melanocyte	7_organoid_Mural cell
AGGCCACGTAGATCGG-1-8-organoid	7-8	0.0703298	0.0574629	0.773486	0.0480096	0.0507122	7-8			AGGCCACGTAGATCGG-1-8-organoid	7-8_fetal_Mural cell	0.031275	0.00753396	0.653113	0.159709	0.148369	7-8_fetal_Mural cell	7_organoid_Fibroblast			AGGCCACGTAGATCGG-1-8-organoid	999_adult_Keratinocyte	0.234731	0.0183554	0.0873679	0.051493	0.608053	999_adult_Keratinocyte	7_organoid_Fibroblast			AGGCCACGTAGATCGG-1-8-organoid	999_adult_Schwann cell	0.0166843	0.0142047	0.261482	0.0247898	0.68284	999_adult_Schwann cell	7_organoid_Fibroblast			AGGCCACGTAGATCGG-1-8-organoid	7-8_fetal_Fibroblast	0.120393	0.0103195	0.864722	0.00453234	3.37667e-05	7-8_fetal_Fibroblast	7_organoid_Fibroblast			AGGCCACGTAGATCGG-1-8-organoid	999_adult_Vascular endothelium	0.0226487	0.00723827	0.122357	0.0863475	0.761408	999_adult_Vascular endothelium	7_organoid_Fibroblast			AGGCCACGTAGATCGG-1-8-organoid	999_adult_Melanocyte	0.00145055	0.00146655	0.00700043	0.0427854	0.947297	999_adult_Melanocyte	7_organoid_Fibroblast
AGGCCACGTGCCCACA-1-8-organoid	7-8	0.128736	0.00586853	0.821031	0.0154037	0.0289612	7-8			AGGCCACGTGCCCACA-1-8-organoid	7-8_fetal_Mural cell	0.0603389	0.00195485	0.711987	0.221097	0.00462206	7-8_fetal_Mural cell	7_organoid_Fibroblast			AGGCCACGTGCCCACA-1-8-organoid	999_adult_Keratinocyte	0.260558	0.00820785	0.150274	0.0402424	0.540718	999_adult_Keratinocyte	7_organoid_Fibroblast			AGGCCACGTGCCCACA-1-8-organoid	999_adult_Schwann cell	0.00176137	0.00276194	0.343337	0.016427	0.635713	999_adult_Schwann cell	7_organoid_Fibroblast			AGGCCACGTGCCCACA-1-8-organoid	7-8_fetal_Fibroblast	0.149957	0.00372933	0.842093	0.00422061	2.56521e-07	7-8_fetal_Fibroblast	7_organoid_Fibroblast			AGGCCACGTGCCCACA-1-8-organoid	999_adult_Vascular endothelium	0.0255037	0.00372399	0.114211	0.0589614	0.7976	999_adult_Vascular endothelium	7_organoid_Fibroblast			AGGCCACGTGCCCACA-1-8-organoid	999_adult_Melanocyte	0.000460108	0.000339451	0.00602024	0.0159234	0.977257	999_adult_Melanocyte	7_organoid_Fibroblast
AGGCCACTCGGACGTC-1-8-organoid	7-8	0.0584473	0.00233135	0.857328	0.0211867	0.0607069	7-8			AGGCCACTCGGACGTC-1-8-organoid	7-8_fetal_Mural cell	0.00957043	0.00111813	0.621783	0.325536	0.0419919	7-8_fetal_Mural cell	7_organoid_Fibroblast			AGGCCACTCGGACGTC-1-8-organoid	999_adult_Keratinocyte	0.372709	0.00491916	0.0595342	0.0194242	0.543414	999_adult_Keratinocyte	7_organoid_Fibroblast			AGGCCACTCGGACGTC-1-8-organoid	999_adult_Schwann cell	0.00211188	0.00123947	0.12234	0.0520667	0.822242	999_adult_Schwann cell	7_organoid_Fibroblast			AGGCCACTCGGACGTC-1-8-organoid	7-8_fetal_Fibroblast	0.070412	0.00105061	0.925108	0.00338334	4.62082e-05	7-8_fetal_Fibroblast	7_organoid_Fibroblast			AGGCCACTCGGACGTC-1-8-organoid	999_adult_Vascular endothelium	0.0142196	0.00385222	0.0638575	0.0423765	0.875694	999_adult_Vascular endothelium	7_organoid_Fibroblast			AGGCCACTCGGACGTC-1-8-organoid	999_adult_Melanocyte	0.000738033	0.000226507	0.00362812	0.0129857	0.982422	999_adult_Melanocyte	7_organoid_Fibroblast
AGGCTGCAGAGTATAC-1-8-organoid	7-8	0.156007	0.0674407	0.725547	0.0146366	0.036369	7-8			AGGCTGCAGAGTATAC-1-8-organoid	7-8_fetal_Mural cell	0.0348831	0.0259298	0.805018	0.104646	0.0295235	7-8_fetal_Mural cell	7_organoid_Fibroblast			AGGCTGCAGAGTATAC-1-8-organoid	999_adult_Keratinocyte	0.147643	0.0487037	0.0954767	0.0447323	0.663444	999_adult_Keratinocyte	7_organoid_Fibroblast			AGGCTGCAGAGTATAC-1-8-organoid	999_adult_Schwann cell	0.00413494	0.0116346	0.260348	0.00861405	0.715269	999_adult_Schwann cell	7_organoid_Fibroblast			AGGCTGCAGAGTATAC-1-8-organoid	7-8_fetal_Fibroblast	0.0953224	0.145661	0.738351	0.0206651	1.875e-07	7-8_fetal_Fibroblast	7_organoid_Fibroblast			AGGCTGCAGAGTATAC-1-8-organoid	999_adult_Vascular endothelium	0.0194985	0.0222135	0.0863494	0.0303788	0.84156	999_adult_Vascular endothelium	7_organoid_Fibroblast			AGGCTGCAGAGTATAC-1-8-organoid	999_adult_Melanocyte	0.000340103	0.00112427	0.00288757	0.0135064	0.982142	999_adult_Melanocyte	7_organoid_Fibroblast
AGGCTGCAGCTAGATA-1-8-organoid	12-14	0.701017	0.0105569	0.0233987	0.208323	0.0567052	12-14			AGGCTGCAGCTAGATA-1-8-organoid	999_adult_Mural cell	0.00426277	0.000288977	0.0699492	0.0736818	0.851817	999_adult_Mural cell	7_organoid_Fibroblast			AGGCTGCAGCTAGATA-1-8-organoid	999_adult_Keratinocyte	0.128606	0.0442933	0.109726	0.0378632	0.679511	999_adult_Keratinocyte	7_organoid_Fibroblast			AGGCTGCAGCTAGATA-1-8-organoid	999_adult_Schwann cell	0.0128	0.0037278	0.0516601	0.228325	0.703487	999_adult_Schwann cell	7_organoid_Fibroblast			AGGCTGCAGCTAGATA-1-8-organoid	7-8_fetal_Fibroblast	0.450519	0.00050804	0.480451	0.0684034	0.000118668	7-8_fetal_Fibroblast	7_organoid_Fibroblast			AGGCTGCAGCTAGATA-1-8-organoid	999_adult_Vascular endothelium	0.021689	0.00737437	0.0363923	0.075039	0.859505	999_adult_Vascular endothelium	7_organoid_Fibroblast			AGGCTGCAGCTAGATA-1-8-organoid	999_adult_Melanocyte	0.000152598	0.000112488	0.000960167	0.00659817	0.992177	999_adult_Melanocyte	7_organoid_Fibroblast
AGGCTGCAGTTGCGCC-1-8-organoid	999	0.109604	0.187125	0.0317888	0.0337889	0.637693	999			AGGCTGCAGTTGCGCC-1-8-organoid	9-11_fetal_Mural cell	0.438143	0.0550566	0.0534219	0.453336	4.3158e-05	9-11_fetal_Mural cell	7_organoid_Keratinocyte			AGGCTGCAGTTGCGCC-1-8-organoid	12-14_fetal_Keratinocyte	0.431098	0.0332782	0.296042	0.0447003	0.194882	12-14_fetal_Keratinocyte	7_organoid_Keratinocyte			AGGCTGCAGTTGCGCC-1-8-organoid	999_adult_Schwann cell	0.0152341	0.025102	0.199293	0.0907196	0.669651	999_adult_Schwann cell	7_organoid_Keratinocyte			AGGCTGCAGTTGCGCC-1-8-organoid	7-8_fetal_Fibroblast	0.0234482	0.301075	0.358397	0.31708	5.41862e-12	7-8_fetal_Fibroblast	7_organoid_Keratinocyte			AGGCTGCAGTTGCGCC-1-8-organoid	999_adult_Vascular endothelium	0.135247	0.0376647	0.0554456	0.145644	0.625999	999_adult_Vascular endothelium	7_organoid_Keratinocyte			AGGCTGCAGTTGCGCC-1-8-organoid	999_adult_Melanocyte	0.00215537	0.00192454	0.00664705	0.0499066	0.939366	999_adult_Melanocyte	7_organoid_Keratinocyte
AGGCTGCCAAGAGTAT-1-8-organoid	7-8	0.0736458	0.00350012	0.840692	0.0527506	0.0294111	7-8			AGGCTGCCAAGAGTAT-1-8-organoid	999_adult_Mural cell	0.000471456	0.000195645	0.263091	0.0368722	0.69937	999_adult_Mural cell	7_organoid_Fibroblast			AGGCTGCCAAGAGTAT-1-8-organoid	999_adult_Keratinocyte	0.128184	0.0270565	0.118323	0.0381716	0.688264	999_adult_Keratinocyte	7_organoid_Fibroblast			AGGCTGCCAAGAGTAT-1-8-organoid	999_adult_Schwann cell	0.00983743	0.00191664	0.283339	0.150769	0.554138	999_adult_Schwann cell	7_organoid_Fibroblast			AGGCTGCCAAGAGTAT-1-8-organoid	7-8_fetal_Fibroblast	0.0498543	0.000202666	0.94433	0.00560276	1.00538e-05	7-8_fetal_Fibroblast	7_organoid_Fibroblast			AGGCTGCCAAGAGTAT-1-8-organoid	999_adult_Vascular endothelium	0.00722673	0.00605962	0.0721154	0.0333009	0.881297	999_adult_Vascular endothelium	7_organoid_Fibroblast			AGGCTGCCAAGAGTAT-1-8-organoid	999_adult_Melanocyte	0.000434882	0.000522229	0.00233816	0.0116374	0.985067	999_adult_Melanocyte	7_organoid_Fibroblast
AGGCTGCCAAGGACAC-1-8-organoid	7-8	0.0119311	0.000457972	0.925647	0.0397561	0.022208	7-8			AGGCTGCCAAGGACAC-1-8-organoid	7-8_fetal_Mural cell	0.00687103	0.00380629	0.823055	0.162283	0.00398541	7-8_fetal_Mural cell	7_organoid_Fibroblast			AGGCTGCCAAGGACAC-1-8-organoid	999_adult_Keratinocyte	0.217888	0.0570852	0.145246	0.0744619	0.505318	999_adult_Keratinocyte	7_organoid_Fibroblast			AGGCTGCCAAGGACAC-1-8-organoid	7-8_fetal_Schwann cell	0.00164961	0.00152719	0.525297	0.0140547	0.457472	7-8_fetal_Schwann cell	7_organoid_Fibroblast			AGGCTGCCAAGGACAC-1-8-organoid	7-8_fetal_Fibroblast	0.0101539	0.0023268	0.985925	0.00159189	2.82786e-06	7-8_fetal_Fibroblast	7_organoid_Fibroblast			AGGCTGCCAAGGACAC-1-8-organoid	999_adult_Vascular endothelium	0.0201546	0.00578901	0.360322	0.037588	0.576146	999_adult_Vascular endothelium	7_organoid_Fibroblast			AGGCTGCCAAGGACAC-1-8-organoid	999_adult_Melanocyte	0.00186023	0.000685472	0.0165619	0.0462427	0.93465	999_adult_Melanocyte	7_organoid_Fibroblast
AGGCTGCCAGTTAAAG-1-8-organoid	7-8	0.187017	0.00734394	0.676647	0.061597	0.0673957	7-8			AGGCTGCCAGTTAAAG-1-8-organoid	7-8_fetal_Mural cell	0.0529542	0.0056614	0.718753	0.208433	0.0141986	7-8_fetal_Mural cell	7_organoid_Fibroblast			AGGCTGCCAGTTAAAG-1-8-organoid	999_adult_Keratinocyte	0.279964	0.00797162	0.109148	0.0396893	0.563227	999_adult_Keratinocyte	7_organoid_Fibroblast			AGGCTGCCAGTTAAAG-1-8-organoid	999_adult_Schwann cell	0.0209417	0.00238386	0.235915	0.0210517	0.719708	999_adult_Schwann cell	7_organoid_Fibroblast			AGGCTGCCAGTTAAAG-1-8-organoid	7-8_fetal_Fibroblast	0.181183	0.023545	0.744111	0.0511609	4.18833e-07	7-8_fetal_Fibroblast	7_organoid_Fibroblast			AGGCTGCCAGTTAAAG-1-8-organoid	999_adult_Vascular endothelium	0.0501494	0.00637757	0.093975	0.0723346	0.777163	999_adult_Vascular endothelium	7_organoid_Fibroblast			AGGCTGCCAGTTAAAG-1-8-organoid	999_adult_Melanocyte	0.00164763	0.00110274	0.00337884	0.0208846	0.972986	999_adult_Melanocyte	7_organoid_Fibroblast
AGGCTGCGTCATACCA-1-8-organoid	7-8	0.0490235	0.0210965	0.893313	0.00896854	0.0275983	7-8			AGGCTGCGTCATACCA-1-8-organoid	7-8_fetal_Mural cell	0.284529	0.0542779	0.429822	0.230303	0.0010676	7-8_fetal_Mural cell	7_organoid_Mural cell			AGGCTGCGTCATACCA-1-8-organoid	999_adult_Keratinocyte	0.113855	0.0265354	0.147935	0.0625349	0.64914	999_adult_Keratinocyte	7_organoid_Mural cell			AGGCTGCGTCATACCA-1-8-organoid	999_adult_Schwann cell	0.00312297	0.00170735	0.44901	0.0133638	0.532796	999_adult_Schwann cell	7_organoid_Mural cell			AGGCTGCGTCATACCA-1-8-organoid	7-8_fetal_Fibroblast	0.00088512	0.00337584	0.993674	0.00165416	0.000411009	7-8_fetal_Fibroblast	7_organoid_Mural cell			AGGCTGCGTCATACCA-1-8-organoid	999_adult_Vascular endothelium	0.0571206	0.012407	0.115367	0.0654179	0.749687	999_adult_Vascular endothelium	7_organoid_Mural cell			AGGCTGCGTCATACCA-1-8-organoid	999_adult_Melanocyte	0.000971709	0.0012401	0.0225162	0.0580886	0.917183	999_adult_Melanocyte	7_organoid_Mural cell
AGGCTGCTCAACCGAT-1-8-organoid	999	0.0131343	0.000350335	0.0465253	0.447668	0.492322	999			AGGCTGCTCAACCGAT-1-8-organoid	9-11_fetal_Mural cell	0.404712	0.00146067	0.0516889	0.541917	0.000221204	9-11_fetal_Mural cell	7_organoid_Keratinocyte			AGGCTGCTCAACCGAT-1-8-organoid	7-8_fetal_Keratinocyte	0.266302	0.00103124	0.555381	0.124763	0.0525223	7-8_fetal_Keratinocyte	7_organoid_Keratinocyte			AGGCTGCTCAACCGAT-1-8-organoid	9-11_fetal_Schwann cell	0.274329	0.0021514	0.0444393	0.657799	0.0212819	9-11_fetal_Schwann cell	7_organoid_Keratinocyte			AGGCTGCTCAACCGAT-1-8-organoid	9-11_fetal_Fibroblast	0.0371663	0.0104402	0.476149	0.476244	1.18855e-13	9-11_fetal_Fibroblast	7_organoid_Keratinocyte			AGGCTGCTCAACCGAT-1-8-organoid	12-14_fetal_Vascular endothelium	0.563129	0.0103564	0.0739382	0.157269	0.195306	12-14_fetal_Vascular endothelium	7_organoid_Keratinocyte			AGGCTGCTCAACCGAT-1-8-organoid	999_adult_Melanocyte	0.0670203	0.0152774	0.0261034	0.182785	0.708814	999_adult_Melanocyte	7_organoid_Keratinocyte
AGGCTGCTCCGTTTCG-1-8-organoid	7-8	0.125917	0.00046379	0.820505	0.0133651	0.0397494	7-8			AGGCTGCTCCGTTTCG-1-8-organoid	7-8_fetal_Mural cell	0.211381	0.00409693	0.639002	0.139953	0.00556737	7-8_fetal_Mural cell	7_organoid_Mural cell			AGGCTGCTCCGTTTCG-1-8-organoid	999_adult_Keratinocyte	0.26192	0.00480138	0.0996401	0.0273079	0.606331	999_adult_Keratinocyte	7_organoid_Mural cell			AGGCTGCTCCGTTTCG-1-8-organoid	999_adult_Schwann cell	0.0128212	7.0533e-05	0.441143	0.0119446	0.534021	999_adult_Schwann cell	7_organoid_Mural cell			AGGCTGCTCCGTTTCG-1-8-organoid	7-8_fetal_Fibroblast	0.00246282	2.94434e-05	0.990255	0.000115453	0.0071377	7-8_fetal_Fibroblast	7_organoid_Mural cell			AGGCTGCTCCGTTTCG-1-8-organoid	999_adult_Vascular endothelium	0.051311	0.00290418	0.147939	0.0672004	0.730645	999_adult_Vascular endothelium	7_organoid_Mural cell			AGGCTGCTCCGTTTCG-1-8-organoid	999_adult_Melanocyte	0.00188192	0.000767122	0.00798996	0.0409563	0.948405	999_adult_Melanocyte	7_organoid_Mural cell
AGGCTGCTCTAGTTCT-1-8-organoid	12-14	0.764149	0.0632742	0.0152399	0.011461	0.145875	12-14			AGGCTGCTCTAGTTCT-1-8-organoid	999_adult_Mural cell	0.00116742	0.0228964	0.0241883	0.00722498	0.944523	999_adult_Mural cell	7_organoid_Melanocyte			AGGCTGCTCTAGTTCT-1-8-organoid	12-14_fetal_Keratinocyte	0.394242	0.321097	0.0764171	0.0725778	0.135666	12-14_fetal_Keratinocyte	7_organoid_Melanocyte			AGGCTGCTCTAGTTCT-1-8-organoid	12-14_fetal_Schwann cell	0.514372	0.145238	0.300847	0.0164217	0.0231214	12-14_fetal_Schwann cell	7_organoid_Melanocyte			AGGCTGCTCTAGTTCT-1-8-organoid	15-16_fetal_Fibroblast	0.208418	0.768169	0.00139937	0.0200157	0.00199812	15-16_fetal_Fibroblast	7_organoid_Melanocyte			AGGCTGCTCTAGTTCT-1-8-organoid	999_adult_Vascular endothelium	0.146735	0.118755	0.322244	0.0791976	0.333069	999_adult_Vascular endothelium	7_organoid_Melanocyte			AGGCTGCTCTAGTTCT-1-8-organoid	12-14_fetal_Melanocyte	0.317041	0.114609	0.125896	0.312978	0.129475	12-14_fetal_Melanocyte	7_organoid_Melanocyte
AGGGAGTCAAGCTCTA-1-8-organoid	7-8	0.0470951	0.000749373	0.77957	0.118139	0.0544461	7-8			AGGGAGTCAAGCTCTA-1-8-organoid	9-11_fetal_Mural cell	0.0130667	0.00169499	0.431967	0.535862	0.0174089	9-11_fetal_Mural cell	7_organoid_Fibroblast			AGGGAGTCAAGCTCTA-1-8-organoid	999_adult_Keratinocyte	0.130093	0.00930928	0.107749	0.0447979	0.708051	999_adult_Keratinocyte	7_organoid_Fibroblast			AGGGAGTCAAGCTCTA-1-8-organoid	999_adult_Schwann cell	0.00159053	0.00037997	0.0787504	0.170008	0.749271	999_adult_Schwann cell	7_organoid_Fibroblast			AGGGAGTCAAGCTCTA-1-8-organoid	7-8_fetal_Fibroblast	0.00582002	0.000164091	0.991183	0.0027079	0.000124645	7-8_fetal_Fibroblast	7_organoid_Fibroblast			AGGGAGTCAAGCTCTA-1-8-organoid	999_adult_Vascular endothelium	0.0294858	0.00737843	0.0290531	0.107363	0.82672	999_adult_Vascular endothelium	7_organoid_Fibroblast			AGGGAGTCAAGCTCTA-1-8-organoid	999_adult_Melanocyte	0.000192764	0.000134896	0.00129754	0.0132343	0.985141	999_adult_Melanocyte	7_organoid_Fibroblast
AGGGAGTCAATCTGCA-1-8-organoid	7-8	0.107269	0.00866376	0.838221	0.00116063	0.0446861	7-8			AGGGAGTCAATCTGCA-1-8-organoid	7-8_fetal_Mural cell	0.0100966	0.0453638	0.787575	0.0569363	0.100028	7-8_fetal_Mural cell	7_organoid_Fibroblast			AGGGAGTCAATCTGCA-1-8-organoid	999_adult_Keratinocyte	0.101567	0.0568443	0.120676	0.0380471	0.682866	999_adult_Keratinocyte	7_organoid_Fibroblast			AGGGAGTCAATCTGCA-1-8-organoid	999_adult_Schwann cell	0.00234215	0.0130078	0.213544	0.0137163	0.75739	999_adult_Schwann cell	7_organoid_Fibroblast			AGGGAGTCAATCTGCA-1-8-organoid	7-8_fetal_Fibroblast	0.021815	0.0253655	0.952286	0.000413179	0.000120503	7-8_fetal_Fibroblast	7_organoid_Fibroblast			AGGGAGTCAATCTGCA-1-8-organoid	999_adult_Vascular endothelium	0.0154584	0.0249957	0.0623663	0.0210842	0.876095	999_adult_Vascular endothelium	7_organoid_Fibroblast			AGGGAGTCAATCTGCA-1-8-organoid	999_adult_Melanocyte	0.000690727	0.00125791	0.00651669	0.0130668	0.978468	999_adult_Melanocyte	7_organoid_Fibroblast
AGGGAGTCACACAGCC-1-8-organoid	7-8	0.201628	0.00572527	0.535406	0.219679	0.037562	7-8			AGGGAGTCACACAGCC-1-8-organoid	999_adult_Mural cell	0.00888536	0.000309223	0.254357	0.157751	0.578697	999_adult_Mural cell	7_organoid_Fibroblast			AGGGAGTCACACAGCC-1-8-organoid	999_adult_Keratinocyte	0.248736	0.0122258	0.0894478	0.0332595	0.616331	999_adult_Keratinocyte	7_organoid_Fibroblast			AGGGAGTCACACAGCC-1-8-organoid	999_adult_Schwann cell	0.0158225	0.00180706	0.0787352	0.0955171	0.808118	999_adult_Schwann cell	7_organoid_Fibroblast			AGGGAGTCACACAGCC-1-8-organoid	7-8_fetal_Fibroblast	0.173026	0.000446034	0.785571	0.0408683	8.78852e-05	7-8_fetal_Fibroblast	7_organoid_Fibroblast			AGGGAGTCACACAGCC-1-8-organoid	999_adult_Vascular endothelium	0.0270105	0.00438722	0.0474029	0.0405408	0.880659	999_adult_Vascular endothelium	7_organoid_Fibroblast			AGGGAGTCACACAGCC-1-8-organoid	999_adult_Melanocyte	0.000229133	0.000204308	0.00110806	0.00467648	0.993782	999_adult_Melanocyte	7_organoid_Fibroblast
AGGGAGTGTGAATATG-1-8-organoid	9-11	0.0251539	0.000523325	0.37776	0.564681	0.0318817	9-11			AGGGAGTGTGAATATG-1-8-organoid	999_adult_Mural cell	0.000894531	6.14999e-05	0.261192	0.307444	0.430408	999_adult_Mural cell	7_organoid_Fibroblast			AGGGAGTGTGAATATG-1-8-organoid	999_adult_Keratinocyte	0.150977	0.0135455	0.183984	0.0420784	0.609416	999_adult_Keratinocyte	7_organoid_Fibroblast			AGGGAGTGTGAATATG-1-8-organoid	999_adult_Schwann cell	0.00767109	0.000678745	0.0613462	0.372442	0.557862	999_adult_Schwann cell	7_organoid_Fibroblast			AGGGAGTGTGAATATG-1-8-organoid	7-8_fetal_Fibroblast	0.0211028	2.99126e-05	0.750054	0.228794	1.88381e-05	7-8_fetal_Fibroblast	7_organoid_Fibroblast			AGGGAGTGTGAATATG-1-8-organoid	999_adult_Vascular endothelium	0.0158576	0.00391284	0.0564167	0.0730291	0.850784	999_adult_Vascular endothelium	7_organoid_Fibroblast			AGGGAGTGTGAATATG-1-8-organoid	999_adult_Melanocyte	0.000131859	0.000150724	0.000796183	0.00580369	0.993118	999_adult_Melanocyte	7_organoid_Fibroblast
AGGGAGTTCGAGATGG-1-8-organoid	7-8	0.0173553	0.0538913	0.788149	0.0198294	0.120775	7-8			AGGGAGTTCGAGATGG-1-8-organoid	999_adult_Mural cell	0.000426048	0.00556113	0.4005	0.0244986	0.569014	999_adult_Mural cell	7_organoid_Fibroblast			AGGGAGTTCGAGATGG-1-8-organoid	999_adult_Keratinocyte	0.117888	0.0515716	0.0915783	0.03324	0.705722	999_adult_Keratinocyte	7_organoid_Fibroblast			AGGGAGTTCGAGATGG-1-8-organoid	999_adult_Schwann cell	0.136737	0.023474	0.32365	0.0421252	0.474014	999_adult_Schwann cell	7_organoid_Fibroblast			AGGGAGTTCGAGATGG-1-8-organoid	7-8_fetal_Fibroblast	0.0413774	0.0157458	0.936677	0.00484558	0.00135385	7-8_fetal_Fibroblast	7_organoid_Fibroblast			AGGGAGTTCGAGATGG-1-8-organoid	999_adult_Vascular endothelium	0.00578015	0.01034	0.179524	0.0828614	0.721495	999_adult_Vascular endothelium	7_organoid_Fibroblast			AGGGAGTTCGAGATGG-1-8-organoid	999_adult_Melanocyte	0.0042832	0.00659385	0.00925823	0.0426229	0.937242	999_adult_Melanocyte	7_organoid_Fibroblast
AGGGAGTTCTGTCTCG-1-8-organoid	7-8	0.0144864	0.00210185	0.945624	0.00941414	0.028374	7-8			AGGGAGTTCTGTCTCG-1-8-organoid	7-8_fetal_Mural cell	0.00938517	0.0236155	0.922694	0.0402287	0.00407609	7-8_fetal_Mural cell	7_organoid_Fibroblast			AGGGAGTTCTGTCTCG-1-8-organoid	999_adult_Keratinocyte	0.160427	0.0872608	0.160714	0.0595671	0.532031	999_adult_Keratinocyte	7_organoid_Fibroblast			AGGGAGTTCTGTCTCG-1-8-organoid	7-8_fetal_Schwann cell	0.00204159	0.00445924	0.517551	0.0053991	0.470549	7-8_fetal_Schwann cell	7_organoid_Fibroblast			AGGGAGTTCTGTCTCG-1-8-organoid	7-8_fetal_Fibroblast	0.0040547	0.0105191	0.984335	0.0010635	2.79844e-05	7-8_fetal_Fibroblast	7_organoid_Fibroblast			AGGGAGTTCTGTCTCG-1-8-organoid	999_adult_Vascular endothelium	0.0245607	0.0115723	0.310147	0.024207	0.629513	999_adult_Vascular endothelium	7_organoid_Fibroblast			AGGGAGTTCTGTCTCG-1-8-organoid	999_adult_Melanocyte	0.00141426	0.00151721	0.0124565	0.0174875	0.967124	999_adult_Melanocyte	7_organoid_Fibroblast
AGGGCCTAGGTCTACT-1-8-organoid	9-11	0.0996072	0.00516908	0.361943	0.489813	0.0434669	9-11			AGGGCCTAGGTCTACT-1-8-organoid	999_adult_Mural cell	0.00067725	0.0001168	0.243781	0.097011	0.658414	999_adult_Mural cell	7_organoid_Fibroblast			AGGGCCTAGGTCTACT-1-8-organoid	999_adult_Keratinocyte	0.088211	0.040751	0.228199	0.061753	0.581086	999_adult_Keratinocyte	7_organoid_Fibroblast			AGGGCCTAGGTCTACT-1-8-organoid	999_adult_Schwann cell	0.0101792	0.00477975	0.100717	0.403786	0.480538	999_adult_Schwann cell	7_organoid_Fibroblast			AGGGCCTAGGTCTACT-1-8-organoid	7-8_fetal_Fibroblast	0.0833642	0.000151587	0.841797	0.07462	6.74516e-05	7-8_fetal_Fibroblast	7_organoid_Fibroblast			AGGGCCTAGGTCTACT-1-8-organoid	999_adult_Vascular endothelium	0.0184138	0.00515205	0.0815302	0.0512239	0.84368	999_adult_Vascular endothelium	7_organoid_Fibroblast			AGGGCCTAGGTCTACT-1-8-organoid	999_adult_Melanocyte	0.000179358	0.000232406	0.00147578	0.00804904	0.990063	999_adult_Melanocyte	7_organoid_Fibroblast
AGGGCCTAGTCCGTCG-1-8-organoid	7-8	0.099143	0.0324433	0.77477	0.0527569	0.0408865	7-8			AGGGCCTAGTCCGTCG-1-8-organoid	7-8_fetal_Mural cell	0.0190317	0.00446669	0.678277	0.258534	0.0396902	7-8_fetal_Mural cell	7_organoid_Fibroblast			AGGGCCTAGTCCGTCG-1-8-organoid	999_adult_Keratinocyte	0.279437	0.0216591	0.139861	0.0521343	0.506909	999_adult_Keratinocyte	7_organoid_Fibroblast			AGGGCCTAGTCCGTCG-1-8-organoid	999_adult_Schwann cell	0.00367437	0.0153317	0.187394	0.0464583	0.747142	999_adult_Schwann cell	7_organoid_Fibroblast			AGGGCCTAGTCCGTCG-1-8-organoid	7-8_fetal_Fibroblast	0.121235	0.0288367	0.831347	0.0185788	3.31474e-06	7-8_fetal_Fibroblast	7_organoid_Fibroblast			AGGGCCTAGTCCGTCG-1-8-organoid	999_adult_Vascular endothelium	0.0302997	0.00797943	0.122618	0.0646583	0.774444	999_adult_Vascular endothelium	7_organoid_Fibroblast			AGGGCCTAGTCCGTCG-1-8-organoid	999_adult_Melanocyte	0.000572634	0.000708198	0.00397017	0.0274242	0.967325	999_adult_Melanocyte	7_organoid_Fibroblast
AGGGCCTCACCCTAAA-1-8-organoid	7-8	0.345683	0.00581772	0.587613	0.00956693	0.0513194	7-8			AGGGCCTCACCCTAAA-1-8-organoid	7-8_fetal_Mural cell	0.166369	0.0055385	0.654751	0.166035	0.00730634	7-8_fetal_Mural cell	7_organoid_Fibroblast			AGGGCCTCACCCTAAA-1-8-organoid	999_adult_Keratinocyte	0.359679	0.0113968	0.0950269	0.0259958	0.507902	999_adult_Keratinocyte	7_organoid_Fibroblast			AGGGCCTCACCCTAAA-1-8-organoid	999_adult_Schwann cell	0.0205294	0.0028299	0.265663	0.0124826	0.698495	999_adult_Schwann cell	7_organoid_Fibroblast			AGGGCCTCACCCTAAA-1-8-organoid	7-8_fetal_Fibroblast	0.28925	0.00987727	0.682413	0.0184592	1.61573e-07	7-8_fetal_Fibroblast	7_organoid_Fibroblast			AGGGCCTCACCCTAAA-1-8-organoid	999_adult_Vascular endothelium	0.0412122	0.00700221	0.105438	0.0613408	0.785007	999_adult_Vascular endothelium	7_organoid_Fibroblast			AGGGCCTCACCCTAAA-1-8-organoid	999_adult_Melanocyte	0.00120708	0.000758186	0.00312131	0.0156216	0.979292	999_adult_Melanocyte	7_organoid_Fibroblast
AGGGCCTCAGACACCC-1-8-organoid	7-8	0.0195934	0.0062069	0.930326	0.0168429	0.0270312	7-8			AGGGCCTCAGACACCC-1-8-organoid	7-8_fetal_Mural cell	0.0117317	0.00380357	0.774089	0.200405	0.00997066	7-8_fetal_Mural cell	7_organoid_Fibroblast			AGGGCCTCAGACACCC-1-8-organoid	999_adult_Keratinocyte	0.244822	0.0512225	0.106876	0.0432301	0.55385	999_adult_Keratinocyte	7_organoid_Fibroblast			AGGGCCTCAGACACCC-1-8-organoid	999_adult_Schwann cell	0.000881977	0.00517544	0.436391	0.0207738	0.536777	999_adult_Schwann cell	7_organoid_Fibroblast			AGGGCCTCAGACACCC-1-8-organoid	7-8_fetal_Fibroblast	0.0186868	0.00215998	0.977168	0.00198186	2.94122e-06	7-8_fetal_Fibroblast	7_organoid_Fibroblast			AGGGCCTCAGACACCC-1-8-organoid	999_adult_Vascular endothelium	0.00920779	0.00558665	0.256305	0.0529567	0.675944	999_adult_Vascular endothelium	7_organoid_Fibroblast			AGGGCCTCAGACACCC-1-8-organoid	999_adult_Melanocyte	0.000398916	0.000610413	0.00673162	0.0330175	0.959241	999_adult_Melanocyte	7_organoid_Fibroblast
AGGGCCTGTACGTAGG-1-8-organoid	7-8	0.0383443	0.00478447	0.771056	0.168204	0.0176118	7-8			AGGGCCTGTACGTAGG-1-8-organoid	7-8_fetal_Mural cell	0.00315305	0.00024549	0.460431	0.2171	0.31907	7-8_fetal_Mural cell	7_organoid_Fibroblast			AGGGCCTGTACGTAGG-1-8-organoid	999_adult_Keratinocyte	0.170248	0.00947385	0.159704	0.0511768	0.609398	999_adult_Keratinocyte	7_organoid_Fibroblast			AGGGCCTGTACGTAGG-1-8-organoid	999_adult_Schwann cell	0.0101708	0.00192596	0.29427	0.178064	0.515569	999_adult_Schwann cell	7_organoid_Fibroblast			AGGGCCTGTACGTAGG-1-8-organoid	7-8_fetal_Fibroblast	0.0326126	0.000234137	0.928308	0.0388441	1.24392e-06	7-8_fetal_Fibroblast	7_organoid_Fibroblast			AGGGCCTGTACGTAGG-1-8-organoid	999_adult_Vascular endothelium	0.0180615	0.00430901	0.059015	0.053744	0.86487	999_adult_Vascular endothelium	7_organoid_Fibroblast			AGGGCCTGTACGTAGG-1-8-organoid	999_adult_Melanocyte	0.000397967	0.000369729	0.00295656	0.0112818	0.984994	999_adult_Melanocyte	7_organoid_Fibroblast
AGGGCCTGTCACGTGC-1-8-organoid	999	0.0908188	0.273267	0.0135774	0.0104196	0.611917	999			AGGGCCTGTCACGTGC-1-8-organoid	12-14_fetal_Mural cell	0.4544	0.0393562	0.0587057	0.447506	3.27161e-05	12-14_fetal_Mural cell	7_organoid_Keratinocyte			AGGGCCTGTCACGTGC-1-8-organoid	12-14_fetal_Keratinocyte	0.407829	0.00738145	0.243063	0.0646347	0.277092	12-14_fetal_Keratinocyte	7_organoid_Keratinocyte			AGGGCCTGTCACGTGC-1-8-organoid	999_adult_Schwann cell	0.0167485	0.0441	0.101018	0.0892478	0.748886	999_adult_Schwann cell	7_organoid_Keratinocyte			AGGGCCTGTCACGTGC-1-8-organoid	7-8_fetal_Fibroblast	0.107771	0.285196	0.329317	0.277716	2.62456e-13	7-8_fetal_Fibroblast	7_organoid_Keratinocyte			AGGGCCTGTCACGTGC-1-8-organoid	999_adult_Vascular endothelium	0.168113	0.0288188	0.0242008	0.113085	0.665782	999_adult_Vascular endothelium	7_organoid_Keratinocyte			AGGGCCTGTCACGTGC-1-8-organoid	999_adult_Melanocyte	0.0047028	0.00391175	0.0080924	0.0727184	0.910575	999_adult_Melanocyte	7_organoid_Keratinocyte
AGGGCCTTCCGACATA-1-8-organoid	12-14	0.512447	0.117346	0.242043	0.0393311	0.0888321	12-14			AGGGCCTTCCGACATA-1-8-organoid	7-8_fetal_Mural cell	0.0635348	0.0192955	0.607761	0.14328	0.166129	7-8_fetal_Mural cell	7_organoid_Fibroblast			AGGGCCTTCCGACATA-1-8-organoid	999_adult_Keratinocyte	0.143617	0.0368359	0.118885	0.0588345	0.641828	999_adult_Keratinocyte	7_organoid_Fibroblast			AGGGCCTTCCGACATA-1-8-organoid	999_adult_Schwann cell	0.0138384	0.0225839	0.122131	0.0227164	0.81873	999_adult_Schwann cell	7_organoid_Fibroblast			AGGGCCTTCCGACATA-1-8-organoid	7-8_fetal_Fibroblast	0.345848	0.124311	0.508362	0.0214796	2.48864e-07	7-8_fetal_Fibroblast	7_organoid_Fibroblast			AGGGCCTTCCGACATA-1-8-organoid	999_adult_Vascular endothelium	0.0412988	0.0185507	0.0545105	0.0351648	0.850475	999_adult_Vascular endothelium	7_organoid_Fibroblast			AGGGCCTTCCGACATA-1-8-organoid	999_adult_Melanocyte	0.000464905	0.00118273	0.00198505	0.0132175	0.98315	999_adult_Melanocyte	7_organoid_Fibroblast
AGGGCCTTCTGAGAGG-1-8-organoid	7-8	0.0396279	0.00229137	0.873755	0.0636178	0.0207081	7-8			AGGGCCTTCTGAGAGG-1-8-organoid	7-8_fetal_Mural cell	0.00762598	0.00138558	0.691662	0.284932	0.0143942	7-8_fetal_Mural cell	7_organoid_Fibroblast			AGGGCCTTCTGAGAGG-1-8-organoid	999_adult_Keratinocyte	0.189522	0.0174164	0.146271	0.056769	0.590022	999_adult_Keratinocyte	7_organoid_Fibroblast			AGGGCCTTCTGAGAGG-1-8-organoid	999_adult_Schwann cell	0.000819767	0.00222311	0.377108	0.0443882	0.575461	999_adult_Schwann cell	7_organoid_Fibroblast			AGGGCCTTCTGAGAGG-1-8-organoid	7-8_fetal_Fibroblast	0.0257993	0.000835794	0.970503	0.00285903	2.65564e-06	7-8_fetal_Fibroblast	7_organoid_Fibroblast			AGGGCCTTCTGAGAGG-1-8-organoid	999_adult_Vascular endothelium	0.0169701	0.00621021	0.144691	0.0633659	0.768763	999_adult_Vascular endothelium	7_organoid_Fibroblast			AGGGCCTTCTGAGAGG-1-8-organoid	999_adult_Melanocyte	0.000423031	0.000332786	0.0062974	0.0284552	0.964491	999_adult_Melanocyte	7_organoid_Fibroblast
AGGGCCTTCTGTGCTC-1-8-organoid	7-8	0.0737213	0.00183799	0.861275	0.0342088	0.0289573	7-8			AGGGCCTTCTGTGCTC-1-8-organoid	7-8_fetal_Mural cell	0.00739863	0.00105846	0.678019	0.156007	0.157517	7-8_fetal_Mural cell	7_organoid_Fibroblast			AGGGCCTTCTGTGCTC-1-8-organoid	999_adult_Keratinocyte	0.231607	0.0135447	0.130908	0.0442134	0.579727	999_adult_Keratinocyte	7_organoid_Fibroblast			AGGGCCTTCTGTGCTC-1-8-organoid	999_adult_Schwann cell	0.00229217	0.00220682	0.349607	0.0720339	0.57386	999_adult_Schwann cell	7_organoid_Fibroblast			AGGGCCTTCTGTGCTC-1-8-organoid	7-8_fetal_Fibroblast	0.0264452	0.00020039	0.969798	0.00345293	0.000103462	7-8_fetal_Fibroblast	7_organoid_Fibroblast			AGGGCCTTCTGTGCTC-1-8-organoid	999_adult_Vascular endothelium	0.0105902	0.00467605	0.146109	0.0586984	0.779926	999_adult_Vascular endothelium	7_organoid_Fibroblast			AGGGCCTTCTGTGCTC-1-8-organoid	999_adult_Melanocyte	0.000831042	0.000519285	0.00718002	0.0509679	0.940502	999_adult_Melanocyte	7_organoid_Fibroblast
AGGGCCTTCTTGGTGA-1-8-organoid	7-8	0.178591	0.0598979	0.710205	0.00850346	0.042803	7-8			AGGGCCTTCTTGGTGA-1-8-organoid	7-8_fetal_Mural cell	0.0729032	0.0115162	0.718367	0.183899	0.0133139	7-8_fetal_Mural cell	7_organoid_Fibroblast			AGGGCCTTCTTGGTGA-1-8-organoid	999_adult_Keratinocyte	0.347102	0.00922306	0.131142	0.0426396	0.469892	999_adult_Keratinocyte	7_organoid_Fibroblast			AGGGCCTTCTTGGTGA-1-8-organoid	999_adult_Schwann cell	0.0064196	0.0250058	0.200974	0.0128226	0.754778	999_adult_Schwann cell	7_organoid_Fibroblast			AGGGCCTTCTTGGTGA-1-8-organoid	7-8_fetal_Fibroblast	0.259537	0.0902091	0.637876	0.0123773	6.79976e-08	7-8_fetal_Fibroblast	7_organoid_Fibroblast			AGGGCCTTCTTGGTGA-1-8-organoid	999_adult_Vascular endothelium	0.0798439	0.00877157	0.0602486	0.0431253	0.808011	999_adult_Vascular endothelium	7_organoid_Fibroblast			AGGGCCTTCTTGGTGA-1-8-organoid	999_adult_Melanocyte	0.000896187	0.00075716	0.004134	0.00775969	0.986453	999_adult_Melanocyte	7_organoid_Fibroblast
AGGGCTCAGAGAGCAA-1-8-organoid	999	0.090185	0.030403	0.132123	0.0186742	0.728615	999			AGGGCTCAGAGAGCAA-1-8-organoid	9-11_fetal_Mural cell	0.362227	0.00237045	0.110986	0.524072	0.000344403	9-11_fetal_Mural cell	7_organoid_Keratinocyte			AGGGCTCAGAGAGCAA-1-8-organoid	12-14_fetal_Keratinocyte	0.487785	0.0021486	0.248569	0.0484329	0.213065	12-14_fetal_Keratinocyte	7_organoid_Keratinocyte			AGGGCTCAGAGAGCAA-1-8-organoid	999_adult_Schwann cell	0.0409886	0.0138143	0.136223	0.185281	0.623693	999_adult_Schwann cell	7_organoid_Keratinocyte			AGGGCTCAGAGAGCAA-1-8-organoid	7-8_fetal_Fibroblast	0.157767	0.0269961	0.418217	0.39702	1.78087e-13	7-8_fetal_Fibroblast	7_organoid_Keratinocyte			AGGGCTCAGAGAGCAA-1-8-organoid	999_adult_Vascular endothelium	0.160543	0.00753265	0.0394401	0.0761113	0.716373	999_adult_Vascular endothelium	7_organoid_Keratinocyte			AGGGCTCAGAGAGCAA-1-8-organoid	999_adult_Melanocyte	0.00706012	0.00330224	0.00773644	0.0346299	0.947271	999_adult_Melanocyte	7_organoid_Keratinocyte
AGGGCTCAGCATGAAT-1-8-organoid	9-11	0.176531	0.0294981	0.136352	0.540699	0.116919	9-11			AGGGCTCAGCATGAAT-1-8-organoid	999_adult_Mural cell	0.000655897	0.000220919	0.179797	0.0823932	0.736932	999_adult_Mural cell	7_organoid_Fibroblast			AGGGCTCAGCATGAAT-1-8-organoid	999_adult_Keratinocyte	0.214575	0.0455197	0.0608652	0.0259314	0.653108	999_adult_Keratinocyte	7_organoid_Fibroblast			AGGGCTCAGCATGAAT-1-8-organoid	999_adult_Schwann cell	0.0107926	0.00280637	0.165534	0.107071	0.713796	999_adult_Schwann cell	7_organoid_Fibroblast			AGGGCTCAGCATGAAT-1-8-organoid	9-11_fetal_Fibroblast	0.155779	0.00434218	0.0875673	0.752189	0.00012237	9-11_fetal_Fibroblast	7_organoid_Fibroblast			AGGGCTCAGCATGAAT-1-8-organoid	999_adult_Vascular endothelium	0.0097128	0.00559863	0.0666355	0.0373653	0.880688	999_adult_Vascular endothelium	7_organoid_Fibroblast			AGGGCTCAGCATGAAT-1-8-organoid	999_adult_Melanocyte	0.000296706	0.0003961	0.00278175	0.00584111	0.990684	999_adult_Melanocyte	7_organoid_Fibroblast
AGGGCTCAGTAGGCCA-1-8-organoid	7-8	0.0891489	0.00099601	0.758571	0.00508666	0.146197	7-8			AGGGCTCAGTAGGCCA-1-8-organoid	7-8_fetal_Mural cell	0.318216	0.00548847	0.546348	0.126963	0.00298522	7-8_fetal_Mural cell	7_organoid_Mural cell			AGGGCTCAGTAGGCCA-1-8-organoid	999_adult_Keratinocyte	0.413331	0.00351119	0.0649437	0.0149529	0.503261	999_adult_Keratinocyte	7_organoid_Mural cell			AGGGCTCAGTAGGCCA-1-8-organoid	7-8_fetal_Schwann cell	0.059005	9.12633e-05	0.464575	0.0119904	0.464338	7-8_fetal_Schwann cell	7_organoid_Mural cell			AGGGCTCAGTAGGCCA-1-8-organoid	7-8_fetal_Fibroblast	0.0231626	4.34666e-05	0.975708	0.00100855	7.75943e-05	7-8_fetal_Fibroblast	7_organoid_Mural cell			AGGGCTCAGTAGGCCA-1-8-organoid	999_adult_Vascular endothelium	0.116508	0.00360671	0.102581	0.0466735	0.73063	999_adult_Vascular endothelium	7_organoid_Mural cell			AGGGCTCAGTAGGCCA-1-8-organoid	999_adult_Melanocyte	0.00585265	0.00207985	0.00346588	0.00994362	0.978658	999_adult_Melanocyte	7_organoid_Mural cell
AGGGCTCCACCACATA-1-8-organoid	7-8	0.0210394	0.00338434	0.922849	0.00691412	0.0458136	7-8			AGGGCTCCACCACATA-1-8-organoid	7-8_fetal_Mural cell	0.00162527	0.00304132	0.864444	0.113099	0.0177895	7-8_fetal_Mural cell	7_organoid_Fibroblast			AGGGCTCCACCACATA-1-8-organoid	999_adult_Keratinocyte	0.156592	0.0380532	0.151157	0.0440134	0.610185	999_adult_Keratinocyte	7_organoid_Fibroblast			AGGGCTCCACCACATA-1-8-organoid	999_adult_Schwann cell	0.000858772	0.00512056	0.427289	0.0494796	0.517252	999_adult_Schwann cell	7_organoid_Fibroblast			AGGGCTCCACCACATA-1-8-organoid	7-8_fetal_Fibroblast	0.0277562	0.00373692	0.966563	0.00194343	4.82167e-07	7-8_fetal_Fibroblast	7_organoid_Fibroblast			AGGGCTCCACCACATA-1-8-organoid	999_adult_Vascular endothelium	0.00897956	0.00783235	0.179717	0.0440016	0.759469	999_adult_Vascular endothelium	7_organoid_Fibroblast			AGGGCTCCACCACATA-1-8-organoid	999_adult_Melanocyte	0.000604637	0.00122487	0.00376153	0.0218993	0.97251	999_adult_Melanocyte	7_organoid_Fibroblast
AGGGCTCCAGCAGAAC-1-8-organoid	7-8	0.00401172	0.00216146	0.944574	0.0159291	0.0333239	7-8			AGGGCTCCAGCAGAAC-1-8-organoid	7-8_fetal_Mural cell	0.0015539	0.0023263	0.828203	0.141766	0.02615	7-8_fetal_Mural cell	7_organoid_Fibroblast			AGGGCTCCAGCAGAAC-1-8-organoid	12-14_fetal_Keratinocyte	0.429977	0.117193	0.0778417	0.0343862	0.340602	12-14_fetal_Keratinocyte	7_organoid_Fibroblast			AGGGCTCCAGCAGAAC-1-8-organoid	7-8_fetal_Schwann cell	0.00191042	0.00445939	0.650085	0.0200491	0.323496	7-8_fetal_Schwann cell	7_organoid_Fibroblast			AGGGCTCCAGCAGAAC-1-8-organoid	7-8_fetal_Fibroblast	0.00300001	0.000649158	0.995583	0.000719765	4.79495e-05	7-8_fetal_Fibroblast	7_organoid_Fibroblast			AGGGCTCCAGCAGAAC-1-8-organoid	999_adult_Vascular endothelium	0.00375386	0.00351852	0.44112	0.0602024	0.491405	999_adult_Vascular endothelium	7_organoid_Fibroblast			AGGGCTCCAGCAGAAC-1-8-organoid	999_adult_Melanocyte	0.00223515	0.00143585	0.0242305	0.0957935	0.876305	999_adult_Melanocyte	7_organoid_Fibroblast
AGGGCTCCATATGAAG-1-8-organoid	7-8	0.0693731	0.00388764	0.658644	0.243277	0.0248186	7-8			AGGGCTCCATATGAAG-1-8-organoid	7-8_fetal_Mural cell	0.013926	0.000542273	0.511371	0.427678	0.0464829	7-8_fetal_Mural cell	7_organoid_Fibroblast			AGGGCTCCATATGAAG-1-8-organoid	999_adult_Keratinocyte	0.166178	0.0124277	0.146532	0.0601934	0.614669	999_adult_Keratinocyte	7_organoid_Fibroblast			AGGGCTCCATATGAAG-1-8-organoid	999_adult_Schwann cell	0.000640321	0.00180022	0.150734	0.130663	0.716163	999_adult_Schwann cell	7_organoid_Fibroblast			AGGGCTCCATATGAAG-1-8-organoid	7-8_fetal_Fibroblast	0.0436177	0.00045236	0.938418	0.0172434	0.000268536	7-8_fetal_Fibroblast	7_organoid_Fibroblast			AGGGCTCCATATGAAG-1-8-organoid	999_adult_Vascular endothelium	0.0141281	0.00312905	0.0895671	0.0774737	0.815702	999_adult_Vascular endothelium	7_organoid_Fibroblast			AGGGCTCCATATGAAG-1-8-organoid	999_adult_Melanocyte	0.000250801	0.000105856	0.00871783	0.0393941	0.951531	999_adult_Melanocyte	7_organoid_Fibroblast
AGGGCTCCATGTTCGA-1-8-organoid	7-8	0.0153526	0.00015232	0.906346	0.0287513	0.0493974	7-8			AGGGCTCCATGTTCGA-1-8-organoid	7-8_fetal_Mural cell	7.11231e-05	8.70875e-05	0.625202	0.00891468	0.365725	7-8_fetal_Mural cell	7_organoid_Neuronal cell			AGGGCTCCATGTTCGA-1-8-organoid	15-16_fetal_Keratinocyte	0.282994	0.456036	0.142522	0.0236795	0.094768	15-16_fetal_Keratinocyte	7_organoid_Neuronal cell			AGGGCTCCATGTTCGA-1-8-organoid	7-8_fetal_Schwann cell	0.0119128	0.00510367	0.885796	0.0381982	0.0589892	7-8_fetal_Schwann cell	7_organoid_Neuronal cell			AGGGCTCCATGTTCGA-1-8-organoid	7-8_fetal_Fibroblast	0.0649239	1.79286e-05	0.934098	0.000952652	7.09467e-06	7-8_fetal_Fibroblast	7_organoid_Neuronal cell			AGGGCTCCATGTTCGA-1-8-organoid	7-8_fetal_Vascular endothelium	0.00661296	0.00220733	0.539208	0.0640364	0.387935	7-8_fetal_Vascular endothelium	7_organoid_Neuronal cell			AGGGCTCCATGTTCGA-1-8-organoid	999_adult_Melanocyte	0.00202407	0.00040613	0.00690814	0.0127449	0.977917	999_adult_Melanocyte	7_organoid_Neuronal cell
AGGGCTCGTAACAGGC-1-8-organoid	9-11	0.0856081	0.04616	0.0476979	0.768539	0.0519949	9-11			AGGGCTCGTAACAGGC-1-8-organoid	999_adult_Mural cell	0.00257185	0.000890162	0.0838485	0.253597	0.659093	999_adult_Mural cell	7_organoid_Fibroblast			AGGGCTCGTAACAGGC-1-8-organoid	999_adult_Keratinocyte	0.120021	0.032015	0.127068	0.0535642	0.667332	999_adult_Keratinocyte	7_organoid_Fibroblast			AGGGCTCGTAACAGGC-1-8-organoid	999_adult_Schwann cell	0.0158638	0.00687729	0.028151	0.196365	0.752743	999_adult_Schwann cell	7_organoid_Fibroblast			AGGGCTCGTAACAGGC-1-8-organoid	9-11_fetal_Fibroblast	0.137386	0.0138564	0.12902	0.719717	2.06829e-05	9-11_fetal_Fibroblast	7_organoid_Fibroblast			AGGGCTCGTAACAGGC-1-8-organoid	999_adult_Vascular endothelium	0.0331841	0.00945853	0.0242648	0.0482259	0.884867	999_adult_Vascular endothelium	7_organoid_Fibroblast			AGGGCTCGTAACAGGC-1-8-organoid	999_adult_Melanocyte	0.000158255	0.000305905	0.00112748	0.0047367	0.993672	999_adult_Melanocyte	7_organoid_Fibroblast
AGGGCTCGTGAGTTTC-1-8-organoid	999	0.0582588	0.0650342	0.0780151	0.034999	0.763693	999			AGGGCTCGTGAGTTTC-1-8-organoid	9-11_fetal_Mural cell	0.205747	0.00954631	0.157787	0.62634	0.000579486	9-11_fetal_Mural cell	7_organoid_Keratinocyte			AGGGCTCGTGAGTTTC-1-8-organoid	12-14_fetal_Keratinocyte	0.389582	0.00981339	0.266828	0.0707315	0.263045	12-14_fetal_Keratinocyte	7_organoid_Keratinocyte			AGGGCTCGTGAGTTTC-1-8-organoid	999_adult_Schwann cell	0.0267467	0.0353951	0.151661	0.221462	0.564735	999_adult_Schwann cell	7_organoid_Keratinocyte			AGGGCTCGTGAGTTTC-1-8-organoid	7-8_fetal_Fibroblast	0.0762215	0.163595	0.38531	0.374873	3.48846e-13	7-8_fetal_Fibroblast	7_organoid_Keratinocyte			AGGGCTCGTGAGTTTC-1-8-organoid	999_adult_Vascular endothelium	0.0777203	0.021099	0.0596705	0.116959	0.724552	999_adult_Vascular endothelium	7_organoid_Keratinocyte			AGGGCTCGTGAGTTTC-1-8-organoid	999_adult_Melanocyte	0.00682454	0.00764386	0.0112017	0.097742	0.876588	999_adult_Melanocyte	7_organoid_Keratinocyte
AGGGCTCGTGCCGGTT-1-8-organoid	7-8	0.0204591	0.000642931	0.895606	0.0584397	0.0248518	7-8			AGGGCTCGTGCCGGTT-1-8-organoid	7-8_fetal_Mural cell	0.000248971	3.98249e-05	0.639044	0.00684461	0.353823	7-8_fetal_Mural cell	7_organoid_Neuronal cell			AGGGCTCGTGCCGGTT-1-8-organoid	7-8_fetal_Keratinocyte	0.259412	0.18126	0.324356	0.0416396	0.193333	7-8_fetal_Keratinocyte	7_organoid_Neuronal cell			AGGGCTCGTGCCGGTT-1-8-organoid	7-8_fetal_Schwann cell	0.00615081	0.00438799	0.878488	0.0338133	0.0771595	7-8_fetal_Schwann cell	7_organoid_Neuronal cell			AGGGCTCGTGCCGGTT-1-8-organoid	7-8_fetal_Fibroblast	0.0773738	6.15708e-06	0.920912	0.00170699	9.66257e-07	7-8_fetal_Fibroblast	7_organoid_Neuronal cell			AGGGCTCGTGCCGGTT-1-8-organoid	999_adult_Vascular endothelium	0.00831528	0.00150767	0.452916	0.0379474	0.499314	999_adult_Vascular endothelium	7_organoid_Neuronal cell			AGGGCTCGTGCCGGTT-1-8-organoid	999_adult_Melanocyte	0.000994785	0.000202436	0.0073295	0.00598844	0.985485	999_adult_Melanocyte	7_organoid_Neuronal cell
AGGGCTCTCATGAGGG-1-8-organoid	9-11	0.36255	0.00613696	0.0187554	0.599485	0.0130725	9-11			AGGGCTCTCATGAGGG-1-8-organoid	999_adult_Mural cell	0.000471435	0.000234894	0.0111997	0.0138442	0.97425	999_adult_Mural cell	7_organoid_Schwann cell			AGGGCTCTCATGAGGG-1-8-organoid	7-8_fetal_Keratinocyte	0.0717106	0.134873	0.415393	0.119288	0.258735	7-8_fetal_Keratinocyte	7_organoid_Schwann cell			AGGGCTCTCATGAGGG-1-8-organoid	9-11_fetal_Schwann cell	0.298565	0.00883846	0.169703	0.512555	0.0103385	9-11_fetal_Schwann cell	7_organoid_Schwann cell			AGGGCTCTCATGAGGG-1-8-organoid	9-11_fetal_Fibroblast	0.0134719	0.000736124	0.0328907	0.929872	0.0230289	9-11_fetal_Fibroblast	7_organoid_Schwann cell			AGGGCTCTCATGAGGG-1-8-organoid	999_adult_Vascular endothelium	0.0366129	0.0241758	0.210543	0.090744	0.637925	999_adult_Vascular endothelium	7_organoid_Schwann cell			AGGGCTCTCATGAGGG-1-8-organoid	999_adult_Melanocyte	0.00413507	0.0034956	0.00900731	0.159618	0.823744	999_adult_Melanocyte	7_organoid_Schwann cell
AGGGCTCTCCACTAGA-1-8-organoid	7-8	0.0618243	0.0080388	0.877674	0.013711	0.0387518	7-8			AGGGCTCTCCACTAGA-1-8-organoid	7-8_fetal_Mural cell	0.0279341	0.018904	0.702541	0.242163	0.00845813	7-8_fetal_Mural cell	7_organoid_Fibroblast			AGGGCTCTCCACTAGA-1-8-organoid	999_adult_Keratinocyte	0.150982	0.0462535	0.068856	0.0443751	0.689534	999_adult_Keratinocyte	7_organoid_Fibroblast			AGGGCTCTCCACTAGA-1-8-organoid	999_adult_Schwann cell	0.00180622	0.00351979	0.281839	0.0188834	0.693952	999_adult_Schwann cell	7_organoid_Fibroblast			AGGGCTCTCCACTAGA-1-8-organoid	7-8_fetal_Fibroblast	0.0490298	0.0246392	0.92402	0.00231004	9.87973e-07	7-8_fetal_Fibroblast	7_organoid_Fibroblast			AGGGCTCTCCACTAGA-1-8-organoid	999_adult_Vascular endothelium	0.0296278	0.0154726	0.103233	0.0552863	0.79638	999_adult_Vascular endothelium	7_organoid_Fibroblast			AGGGCTCTCCACTAGA-1-8-organoid	999_adult_Melanocyte	0.000355452	0.000580686	0.0024811	0.0202103	0.976372	999_adult_Melanocyte	7_organoid_Fibroblast
AGGGCTCTCCCGATCT-1-8-organoid	7-8	0.0113835	0.000520408	0.919828	0.0382138	0.0300545	7-8			AGGGCTCTCCCGATCT-1-8-organoid	7-8_fetal_Mural cell	0.000758388	0.00144007	0.8475	0.131323	0.0189784	7-8_fetal_Mural cell	7_organoid_Fibroblast			AGGGCTCTCCCGATCT-1-8-organoid	999_adult_Keratinocyte	0.251174	0.0387219	0.147431	0.0368355	0.525837	999_adult_Keratinocyte	7_organoid_Fibroblast			AGGGCTCTCCCGATCT-1-8-organoid	7-8_fetal_Schwann cell	0.00526221	0.00121991	0.577522	0.0257554	0.39024	7-8_fetal_Schwann cell	7_organoid_Fibroblast			AGGGCTCTCCCGATCT-1-8-organoid	7-8_fetal_Fibroblast	0.0066834	0.00222063	0.988721	0.00237002	5.38796e-06	7-8_fetal_Fibroblast	7_organoid_Fibroblast			AGGGCTCTCCCGATCT-1-8-organoid	999_adult_Vascular endothelium	0.0110508	0.00489489	0.335164	0.0542875	0.594603	999_adult_Vascular endothelium	7_organoid_Fibroblast			AGGGCTCTCCCGATCT-1-8-organoid	999_adult_Melanocyte	0.00158731	0.00142475	0.00568044	0.0211461	0.970161	999_adult_Melanocyte	7_organoid_Fibroblast
AGGGCTCTCCTTATAC-1-8-organoid	7-8	0.0168752	0.00164178	0.90363	0.0372647	0.0405885	7-8			AGGGCTCTCCTTATAC-1-8-organoid	7-8_fetal_Mural cell	0.000138775	3.34296e-05	0.639272	0.00350778	0.357048	7-8_fetal_Mural cell	7_organoid_Neuronal cell			AGGGCTCTCCTTATAC-1-8-organoid	12-14_fetal_Keratinocyte	0.401943	0.278118	0.177113	0.034897	0.107928	12-14_fetal_Keratinocyte	7_organoid_Neuronal cell			AGGGCTCTCCTTATAC-1-8-organoid	7-8_fetal_Schwann cell	0.00464566	0.00544849	0.912447	0.0261183	0.0513401	7-8_fetal_Schwann cell	7_organoid_Neuronal cell			AGGGCTCTCCTTATAC-1-8-organoid	7-8_fetal_Fibroblast	0.146647	1.41633e-05	0.851689	0.00164952	1.61635e-07	7-8_fetal_Fibroblast	7_organoid_Neuronal cell			AGGGCTCTCCTTATAC-1-8-organoid	7-8_fetal_Vascular endothelium	0.00786539	0.0013753	0.500244	0.0282841	0.462231	7-8_fetal_Vascular endothelium	7_organoid_Neuronal cell			AGGGCTCTCCTTATAC-1-8-organoid	999_adult_Melanocyte	0.00198913	0.000347905	0.00933247	0.0104232	0.977907	999_adult_Melanocyte	7_organoid_Neuronal cell
AGGGCTCTCTCGACCT-1-8-organoid	9-11	0.00027429	0.000881446	0.293946	0.452494	0.252404	9-11			AGGGCTCTCTCGACCT-1-8-organoid	7-8_fetal_Mural cell	0.000400212	0.00148375	0.830431	0.112815	0.0548698	7-8_fetal_Mural cell	7_organoid_Neuronal cell			AGGGCTCTCTCGACCT-1-8-organoid	7-8_fetal_Keratinocyte	0.459168	0.0215198	0.485391	0.0320937	0.00182716	7-8_fetal_Keratinocyte	7_organoid_Neuronal cell			AGGGCTCTCTCGACCT-1-8-organoid	7-8_fetal_Schwann cell	0.0586425	0.136321	0.740412	0.0540237	0.0106009	7-8_fetal_Schwann cell	7_organoid_Neuronal cell			AGGGCTCTCTCGACCT-1-8-organoid	9-11_fetal_Fibroblast	0.00803848	0.0868678	0.440001	0.465092	6.48257e-09	9-11_fetal_Fibroblast	7_organoid_Neuronal cell			AGGGCTCTCTCGACCT-1-8-organoid	7-8_fetal_Vascular endothelium	0.0585389	0.00912472	0.706823	0.0937002	0.131814	7-8_fetal_Vascular endothelium	7_organoid_Neuronal cell			AGGGCTCTCTCGACCT-1-8-organoid	999_adult_Melanocyte	0.0824581	0.0032199	0.107388	0.0423269	0.764607	999_adult_Melanocyte	7_organoid_Neuronal cell
AGGGCTCTCTCGTGGG-1-8-organoid	7-8	0.0352412	0.0305702	0.648382	0.188842	0.0969649	7-8			AGGGCTCTCTCGTGGG-1-8-organoid	9-11_fetal_Mural cell	0.0146568	0.0138487	0.441616	0.490236	0.0396425	9-11_fetal_Mural cell	7_organoid_Fibroblast			AGGGCTCTCTCGTGGG-1-8-organoid	999_adult_Keratinocyte	0.162211	0.0817713	0.0506281	0.0513182	0.654071	999_adult_Keratinocyte	7_organoid_Fibroblast			AGGGCTCTCTCGTGGG-1-8-organoid	999_adult_Schwann cell	0.000483085	0.0066284	0.137496	0.0975969	0.757795	999_adult_Schwann cell	7_organoid_Fibroblast			AGGGCTCTCTCGTGGG-1-8-organoid	7-8_fetal_Fibroblast	0.00873117	0.00680105	0.970185	0.00141671	0.0128665	7-8_fetal_Fibroblast	7_organoid_Fibroblast			AGGGCTCTCTCGTGGG-1-8-organoid	999_adult_Vascular endothelium	0.0159621	0.0101846	0.147698	0.144196	0.68196	999_adult_Vascular endothelium	7_organoid_Fibroblast			AGGGCTCTCTCGTGGG-1-8-organoid	999_adult_Melanocyte	0.000272207	0.000299289	0.00510443	0.105187	0.889137	999_adult_Melanocyte	7_organoid_Fibroblast
AGGGTCCAGCGCCTAC-1-8-organoid	7-8	0.100546	0.00292713	0.864361	0.0101051	0.0220612	7-8			AGGGTCCAGCGCCTAC-1-8-organoid	7-8_fetal_Mural cell	0.131246	0.00278141	0.728584	0.132794	0.00459317	7-8_fetal_Mural cell	7_organoid_Fibroblast			AGGGTCCAGCGCCTAC-1-8-organoid	999_adult_Keratinocyte	0.263201	0.0104455	0.172683	0.0504067	0.503264	999_adult_Keratinocyte	7_organoid_Fibroblast			AGGGTCCAGCGCCTAC-1-8-organoid	999_adult_Schwann cell	0.00183829	0.00304262	0.312332	0.0115167	0.67127	999_adult_Schwann cell	7_organoid_Fibroblast			AGGGTCCAGCGCCTAC-1-8-organoid	7-8_fetal_Fibroblast	0.0396066	0.00045029	0.958481	0.00143207	3.02212e-05	7-8_fetal_Fibroblast	7_organoid_Fibroblast			AGGGTCCAGCGCCTAC-1-8-organoid	999_adult_Vascular endothelium	0.0353436	0.0035783	0.167177	0.0351407	0.75876	999_adult_Vascular endothelium	7_organoid_Fibroblast			AGGGTCCAGCGCCTAC-1-8-organoid	999_adult_Melanocyte	0.000471876	0.000278618	0.0100713	0.015287	0.973891	999_adult_Melanocyte	7_organoid_Fibroblast
AGGGTCCAGCTGAAGC-1-8-organoid	7-8	0.0234468	0.00134965	0.53303	0.419234	0.0229392	7-8			AGGGTCCAGCTGAAGC-1-8-organoid	9-11_fetal_Mural cell	0.00194047	0.000329525	0.360986	0.508399	0.128345	9-11_fetal_Mural cell	7_organoid_Fibroblast			AGGGTCCAGCTGAAGC-1-8-organoid	999_adult_Keratinocyte	0.0672655	0.0289953	0.128789	0.0669785	0.707972	999_adult_Keratinocyte	7_organoid_Fibroblast			AGGGTCCAGCTGAAGC-1-8-organoid	999_adult_Schwann cell	0.00124215	0.000967333	0.135459	0.323839	0.538492	999_adult_Schwann cell	7_organoid_Fibroblast			AGGGTCCAGCTGAAGC-1-8-organoid	7-8_fetal_Fibroblast	0.012417	0.000158345	0.883696	0.103694	3.41312e-05	7-8_fetal_Fibroblast	7_organoid_Fibroblast			AGGGTCCAGCTGAAGC-1-8-organoid	999_adult_Vascular endothelium	0.00626187	0.00422797	0.0829628	0.120404	0.786144	999_adult_Vascular endothelium	7_organoid_Fibroblast			AGGGTCCAGCTGAAGC-1-8-organoid	999_adult_Melanocyte	0.000233579	0.000265171	0.00583957	0.065268	0.928394	999_adult_Melanocyte	7_organoid_Fibroblast
AGGGTCCAGGTCCCGT-1-8-organoid	7-8	0.0064276	0.000449572	0.940853	0.0161807	0.0360892	7-8			AGGGTCCAGGTCCCGT-1-8-organoid	7-8_fetal_Mural cell	0.00331436	0.00472557	0.851071	0.134705	0.00618389	7-8_fetal_Mural cell	7_organoid_Fibroblast			AGGGTCCAGGTCCCGT-1-8-organoid	999_adult_Keratinocyte	0.207225	0.0715512	0.161517	0.0467552	0.512952	999_adult_Keratinocyte	7_organoid_Fibroblast			AGGGTCCAGGTCCCGT-1-8-organoid	7-8_fetal_Schwann cell	0.00166407	0.000826842	0.595007	0.0170228	0.38548	7-8_fetal_Schwann cell	7_organoid_Fibroblast			AGGGTCCAGGTCCCGT-1-8-organoid	7-8_fetal_Fibroblast	0.000965256	0.000231012	0.994871	0.00391835	1.44799e-05	7-8_fetal_Fibroblast	7_organoid_Fibroblast			AGGGTCCAGGTCCCGT-1-8-organoid	999_adult_Vascular endothelium	0.0116057	0.00330808	0.404268	0.0359167	0.544902	999_adult_Vascular endothelium	7_organoid_Fibroblast			AGGGTCCAGGTCCCGT-1-8-organoid	999_adult_Melanocyte	0.00175584	0.0012956	0.0217126	0.0348057	0.94043	999_adult_Melanocyte	7_organoid_Fibroblast
AGGGTCCAGTCGCCAC-1-8-organoid	7-8	0.115656	0.00408553	0.840256	8.11707e-05	0.0399213	7-8			AGGGTCCAGTCGCCAC-1-8-organoid	7-8_fetal_Mural cell	0.00219445	0.0105008	0.714927	0.00312059	0.269257	7-8_fetal_Mural cell	7_organoid_Fibroblast			AGGGTCCAGTCGCCAC-1-8-organoid	999_adult_Keratinocyte	0.174999	0.143194	0.0611247	0.00894538	0.611737	999_adult_Keratinocyte	7_organoid_Fibroblast			AGGGTCCAGTCGCCAC-1-8-organoid	999_adult_Schwann cell	0.00365792	0.00405162	0.415353	0.00314202	0.573796	999_adult_Schwann cell	7_organoid_Fibroblast			AGGGTCCAGTCGCCAC-1-8-organoid	7-8_fetal_Fibroblast	0.0140567	0.00172834	0.983753	1.67693e-06	0.000459867	7-8_fetal_Fibroblast	7_organoid_Fibroblast			AGGGTCCAGTCGCCAC-1-8-organoid	999_adult_Vascular endothelium	0.00240229	0.0119277	0.208307	0.0144258	0.762937	999_adult_Vascular endothelium	7_organoid_Fibroblast			AGGGTCCAGTCGCCAC-1-8-organoid	999_adult_Melanocyte	0.000458027	0.000956707	0.00213011	0.00653366	0.989921	999_adult_Melanocyte	7_organoid_Fibroblast
AGGGTCCAGTTGCGCC-1-8-organoid	7-8	0.00513601	0.000386428	0.845481	0.113795	0.0352015	7-8			AGGGTCCAGTTGCGCC-1-8-organoid	7-8_fetal_Mural cell	0.00154494	0.000231086	0.758712	0.100798	0.138714	7-8_fetal_Mural cell	7_organoid_Neuronal cell			AGGGTCCAGTTGCGCC-1-8-organoid	12-14_fetal_Keratinocyte	0.585627	0.141975	0.138857	0.0414551	0.0920859	12-14_fetal_Keratinocyte	7_organoid_Neuronal cell			AGGGTCCAGTTGCGCC-1-8-organoid	7-8_fetal_Schwann cell	0.00726573	0.00454109	0.839294	0.0581054	0.0907937	7-8_fetal_Schwann cell	7_organoid_Neuronal cell			AGGGTCCAGTTGCGCC-1-8-organoid	7-8_fetal_Fibroblast	0.0150772	2.87409e-05	0.972623	0.0122559	1.53068e-05	7-8_fetal_Fibroblast	7_organoid_Neuronal cell			AGGGTCCAGTTGCGCC-1-8-organoid	7-8_fetal_Vascular endothelium	0.00479631	0.00197484	0.516576	0.0946596	0.381994	7-8_fetal_Vascular endothelium	7_organoid_Neuronal cell			AGGGTCCAGTTGCGCC-1-8-organoid	999_adult_Melanocyte	0.00371683	0.00100888	0.027374	0.164284	0.803616	999_adult_Melanocyte	7_organoid_Neuronal cell
AGGGTCCCAGAGATTA-1-8-organoid	7-8	0.0263599	8.18891e-05	0.803221	0.123874	0.0464631	7-8			AGGGTCCCAGAGATTA-1-8-organoid	7-8_fetal_Mural cell	7.91537e-05	1.30692e-06	0.555575	0.0042475	0.440097	7-8_fetal_Mural cell	7_organoid_Neuronal cell			AGGGTCCCAGAGATTA-1-8-organoid	12-14_fetal_Keratinocyte	0.651898	0.0449639	0.236482	0.0144746	0.0521822	12-14_fetal_Keratinocyte	7_organoid_Neuronal cell			AGGGTCCCAGAGATTA-1-8-organoid	7-8_fetal_Schwann cell	0.0320684	0.000787892	0.897786	0.0375971	0.0317603	7-8_fetal_Schwann cell	7_organoid_Neuronal cell			AGGGTCCCAGAGATTA-1-8-organoid	7-8_fetal_Fibroblast	0.219593	2.09806e-07	0.773927	0.00647962	2.4546e-07	7-8_fetal_Fibroblast	7_organoid_Neuronal cell			AGGGTCCCAGAGATTA-1-8-organoid	7-8_fetal_Vascular endothelium	0.0120359	0.000419739	0.484554	0.0275229	0.475468	7-8_fetal_Vascular endothelium	7_organoid_Neuronal cell			AGGGTCCCAGAGATTA-1-8-organoid	999_adult_Melanocyte	0.0034579	0.000285343	0.00437823	0.00275361	0.989125	999_adult_Melanocyte	7_organoid_Neuronal cell
AGGGTCCCATCGTTCC-1-8-organoid	7-8	0.183983	0.00577248	0.744755	0.0499884	0.0155019	7-8			AGGGTCCCATCGTTCC-1-8-organoid	999_adult_Mural cell	0.000119734	0.0011794	0.081823	0.00292236	0.913955	999_adult_Mural cell	7_organoid_Schwann cell			AGGGTCCCATCGTTCC-1-8-organoid	7-8_fetal_Keratinocyte	0.0397247	0.239137	0.384551	0.0827541	0.253834	7-8_fetal_Keratinocyte	7_organoid_Schwann cell			AGGGTCCCATCGTTCC-1-8-organoid	7-8_fetal_Schwann cell	0.163746	0.0121815	0.642391	0.17462	0.00706135	7-8_fetal_Schwann cell	7_organoid_Schwann cell			AGGGTCCCATCGTTCC-1-8-organoid	7-8_fetal_Fibroblast	0.0113855	0.00139537	0.806042	0.180817	0.0003606	7-8_fetal_Fibroblast	7_organoid_Schwann cell			AGGGTCCCATCGTTCC-1-8-organoid	999_adult_Vascular endothelium	0.0217617	0.0439112	0.239373	0.0297997	0.665154	999_adult_Vascular endothelium	7_organoid_Schwann cell			AGGGTCCCATCGTTCC-1-8-organoid	999_adult_Melanocyte	0.00610821	0.00863156	0.00978265	0.0575465	0.917931	999_adult_Melanocyte	7_organoid_Schwann cell
AGGGTCCCATCTGCGG-1-8-organoid	9-11	0.00763953	4.34457e-06	0.242222	0.620067	0.130066	9-11			AGGGTCCCATCTGCGG-1-8-organoid	9-11_fetal_Mural cell	0.308954	5.29266e-05	0.160053	0.519647	0.011292	9-11_fetal_Mural cell	7_organoid_Skeletal muscle			AGGGTCCCATCTGCGG-1-8-organoid	7-8_fetal_Keratinocyte	0.0487025	0.00130653	0.583701	0.250438	0.115852	7-8_fetal_Keratinocyte	7_organoid_Skeletal muscle			AGGGTCCCATCTGCGG-1-8-organoid	9-11_fetal_Schwann cell	0.281488	9.61416e-05	0.341014	0.373594	0.00380835	9-11_fetal_Schwann cell	7_organoid_Skeletal muscle			AGGGTCCCATCTGCGG-1-8-organoid	9-11_fetal_Fibroblast	0.102282	2.73824e-07	0.448858	0.44886	9.64427e-08	9-11_fetal_Fibroblast	7_organoid_Skeletal muscle			AGGGTCCCATCTGCGG-1-8-organoid	9-11_fetal_Vascular endothelium	0.144035	0.000448925	0.311295	0.345857	0.198363	9-11_fetal_Vascular endothelium	7_organoid_Skeletal muscle			AGGGTCCCATCTGCGG-1-8-organoid	9-11_fetal_Melanocyte	0.0813228	0.000372172	0.198618	0.511747	0.20794	9-11_fetal_Melanocyte	7_organoid_Skeletal muscle
AGGGTCCCATTGAAAG-1-8-organoid	7-8	0.0180707	0.00166099	0.572617	0.388045	0.0196057	7-8			AGGGTCCCATTGAAAG-1-8-organoid	7-8_fetal_Mural cell	0.00705038	0.000149511	0.477837	0.477325	0.0376378	7-8_fetal_Mural cell	7_organoid_Fibroblast			AGGGTCCCATTGAAAG-1-8-organoid	999_adult_Keratinocyte	0.268213	0.00346078	0.126593	0.0484356	0.553297	999_adult_Keratinocyte	7_organoid_Fibroblast			AGGGTCCCATTGAAAG-1-8-organoid	999_adult_Schwann cell	0.00285534	0.000673923	0.176067	0.135783	0.684621	999_adult_Schwann cell	7_organoid_Fibroblast			AGGGTCCCATTGAAAG-1-8-organoid	7-8_fetal_Fibroblast	0.022439	0.000221415	0.91229	0.0650328	1.69398e-05	7-8_fetal_Fibroblast	7_organoid_Fibroblast			AGGGTCCCATTGAAAG-1-8-organoid	999_adult_Vascular endothelium	0.0314057	0.00191116	0.0693165	0.0930856	0.804281	999_adult_Vascular endothelium	7_organoid_Fibroblast			AGGGTCCCATTGAAAG-1-8-organoid	999_adult_Melanocyte	0.000314636	0.000204116	0.00355329	0.0124992	0.983429	999_adult_Melanocyte	7_organoid_Fibroblast
AGGGTCCGTCTCACGG-1-8-organoid	15-16	0.0502735	0.52842	0.294072	0.067204	0.060031	15-16			AGGGTCCGTCTCACGG-1-8-organoid	7-8_fetal_Mural cell	0.0286194	0.0235862	0.548494	0.349655	0.0496455	7-8_fetal_Mural cell	7_organoid_Fibroblast			AGGGTCCGTCTCACGG-1-8-organoid	999_adult_Keratinocyte	0.265075	0.0462169	0.0726996	0.057607	0.558401	999_adult_Keratinocyte	7_organoid_Fibroblast			AGGGTCCGTCTCACGG-1-8-organoid	999_adult_Schwann cell	0.00406228	0.0521571	0.248803	0.0354051	0.659573	999_adult_Schwann cell	7_organoid_Fibroblast			AGGGTCCGTCTCACGG-1-8-organoid	7-8_fetal_Fibroblast	0.054471	0.103562	0.806744	0.0352172	5.66166e-06	7-8_fetal_Fibroblast	7_organoid_Fibroblast			AGGGTCCGTCTCACGG-1-8-organoid	999_adult_Vascular endothelium	0.0190978	0.0188868	0.130761	0.101962	0.729293	999_adult_Vascular endothelium	7_organoid_Fibroblast			AGGGTCCGTCTCACGG-1-8-organoid	999_adult_Melanocyte	0.000829974	0.001471	0.00861373	0.0702363	0.918849	999_adult_Melanocyte	7_organoid_Fibroblast
AGGGTCCTCCGCATAA-1-8-organoid	9-11	0.179295	0.0128391	0.0624643	0.689365	0.0560369	9-11			AGGGTCCTCCGCATAA-1-8-organoid	9-11_fetal_Mural cell	0.0196853	0.000987089	0.0960803	0.673457	0.209791	9-11_fetal_Mural cell	7_organoid_Fibroblast			AGGGTCCTCCGCATAA-1-8-organoid	999_adult_Keratinocyte	0.151124	0.0156442	0.0879243	0.0456292	0.699678	999_adult_Keratinocyte	7_organoid_Fibroblast			AGGGTCCTCCGCATAA-1-8-organoid	999_adult_Schwann cell	0.00520107	0.00122769	0.0313739	0.224552	0.737645	999_adult_Schwann cell	7_organoid_Fibroblast			AGGGTCCTCCGCATAA-1-8-organoid	9-11_fetal_Fibroblast	0.155728	0.00866581	0.166304	0.669264	3.80451e-05	9-11_fetal_Fibroblast	7_organoid_Fibroblast			AGGGTCCTCCGCATAA-1-8-organoid	999_adult_Vascular endothelium	0.0190466	0.0066379	0.0187967	0.0714422	0.884077	999_adult_Vascular endothelium	7_organoid_Fibroblast			AGGGTCCTCCGCATAA-1-8-organoid	999_adult_Melanocyte	0.000212341	0.000233053	0.00174135	0.0197092	0.978104	999_adult_Melanocyte	7_organoid_Fibroblast
AGGGTGAAGTTCCTGA-1-8-organoid	7-8	0.0130316	0.000550527	0.790323	0.127572	0.0685232	7-8			AGGGTGAAGTTCCTGA-1-8-organoid	7-8_fetal_Mural cell	0.127338	0.000755912	0.614667	0.226694	0.0305452	7-8_fetal_Mural cell	7_organoid_Skeletal muscle			AGGGTGAAGTTCCTGA-1-8-organoid	999_adult_Keratinocyte	0.23984	0.00534312	0.209821	0.0786485	0.466348	999_adult_Keratinocyte	7_organoid_Skeletal muscle			AGGGTGAAGTTCCTGA-1-8-organoid	7-8_fetal_Schwann cell	0.0595487	0.00123705	0.694247	0.0347868	0.21018	7-8_fetal_Schwann cell	7_organoid_Skeletal muscle			AGGGTGAAGTTCCTGA-1-8-organoid	7-8_fetal_Fibroblast	0.118586	3.76727e-05	0.873945	0.00741934	1.28659e-05	7-8_fetal_Fibroblast	7_organoid_Skeletal muscle			AGGGTGAAGTTCCTGA-1-8-organoid	999_adult_Vascular endothelium	0.0215609	0.000882825	0.285316	0.158503	0.533738	999_adult_Vascular endothelium	7_organoid_Skeletal muscle			AGGGTGAAGTTCCTGA-1-8-organoid	999_adult_Melanocyte	0.0119673	0.000914661	0.0547694	0.175513	0.756836	999_adult_Melanocyte	7_organoid_Skeletal muscle
AGGGTGAAGTTGGGAC-1-8-organoid	9-11	0.0846076	0.00383158	0.0887162	0.77777	0.0450747	9-11			AGGGTGAAGTTGGGAC-1-8-organoid	999_adult_Mural cell	0.00154631	0.000109728	0.109176	0.303361	0.585808	999_adult_Mural cell	7_organoid_Fibroblast			AGGGTGAAGTTGGGAC-1-8-organoid	999_adult_Keratinocyte	0.123287	0.0204352	0.228576	0.0497195	0.577982	999_adult_Keratinocyte	7_organoid_Fibroblast			AGGGTGAAGTTGGGAC-1-8-organoid	999_adult_Schwann cell	0.00755856	0.00266184	0.0321862	0.420791	0.536802	999_adult_Schwann cell	7_organoid_Fibroblast			AGGGTGAAGTTGGGAC-1-8-organoid	9-11_fetal_Fibroblast	0.0527711	0.000118922	0.370915	0.576147	4.80004e-05	9-11_fetal_Fibroblast	7_organoid_Fibroblast			AGGGTGAAGTTGGGAC-1-8-organoid	999_adult_Vascular endothelium	0.0283771	0.00475931	0.0333672	0.0816608	0.851836	999_adult_Vascular endothelium	7_organoid_Fibroblast			AGGGTGAAGTTGGGAC-1-8-organoid	999_adult_Melanocyte	9.72029e-05	9.232e-05	0.00102474	0.00368097	0.995105	999_adult_Melanocyte	7_organoid_Fibroblast
AGGGTGAGTTAAGAAC-1-8-organoid	7-8	0.0363915	0.00548108	0.747453	0.177466	0.0332081	7-8			AGGGTGAGTTAAGAAC-1-8-organoid	7-8_fetal_Mural cell	0.0176023	0.00159346	0.494308	0.454839	0.0316579	7-8_fetal_Mural cell	7_organoid_Fibroblast			AGGGTGAGTTAAGAAC-1-8-organoid	999_adult_Keratinocyte	0.186113	0.00875971	0.101302	0.0680575	0.635769	999_adult_Keratinocyte	7_organoid_Fibroblast			AGGGTGAGTTAAGAAC-1-8-organoid	999_adult_Schwann cell	0.000699106	0.002415	0.155094	0.0793637	0.762428	999_adult_Schwann cell	7_organoid_Fibroblast			AGGGTGAGTTAAGAAC-1-8-organoid	7-8_fetal_Fibroblast	0.0233396	0.00110277	0.969912	0.00382628	0.00181969	7-8_fetal_Fibroblast	7_organoid_Fibroblast			AGGGTGAGTTAAGAAC-1-8-organoid	999_adult_Vascular endothelium	0.0140873	0.00490324	0.086177	0.0925571	0.802275	999_adult_Vascular endothelium	7_organoid_Fibroblast			AGGGTGAGTTAAGAAC-1-8-organoid	999_adult_Melanocyte	0.000517804	0.000186896	0.0152663	0.0760647	0.907964	999_adult_Melanocyte	7_organoid_Fibroblast
AGGGTGAGTTCGTACA-1-8-organoid	7-8	0.0605728	0.00216518	0.634905	0.286249	0.0161083	7-8			AGGGTGAGTTCGTACA-1-8-organoid	7-8_fetal_Mural cell	0.00443145	9.43355e-05	0.53346	0.164031	0.297983	7-8_fetal_Mural cell	7_organoid_Fibroblast			AGGGTGAGTTCGTACA-1-8-organoid	999_adult_Keratinocyte	0.215845	0.00894776	0.185561	0.0479242	0.541721	999_adult_Keratinocyte	7_organoid_Fibroblast			AGGGTGAGTTCGTACA-1-8-organoid	999_adult_Schwann cell	0.0089587	0.00147258	0.24943	0.147413	0.592725	999_adult_Schwann cell	7_organoid_Fibroblast			AGGGTGAGTTCGTACA-1-8-organoid	7-8_fetal_Fibroblast	0.0493515	3.4176e-05	0.918794	0.0318039	1.64159e-05	7-8_fetal_Fibroblast	7_organoid_Fibroblast			AGGGTGAGTTCGTACA-1-8-organoid	999_adult_Vascular endothelium	0.0171605	0.00219115	0.127285	0.0756639	0.777699	999_adult_Vascular endothelium	7_organoid_Fibroblast			AGGGTGAGTTCGTACA-1-8-organoid	999_adult_Melanocyte	0.000294485	0.000220021	0.002999	0.0130971	0.983389	999_adult_Melanocyte	7_organoid_Fibroblast
AGGGTGAGTTGATGTC-1-8-organoid	7-8	0.0935799	0.0147035	0.858049	0.0136362	0.0200318	7-8			AGGGTGAGTTGATGTC-1-8-organoid	7-8_fetal_Mural cell	0.0217082	0.00544317	0.806085	0.138336	0.0284282	7-8_fetal_Mural cell	7_organoid_Fibroblast			AGGGTGAGTTGATGTC-1-8-organoid	999_adult_Keratinocyte	0.249431	0.0163191	0.102185	0.0431902	0.588875	999_adult_Keratinocyte	7_organoid_Fibroblast			AGGGTGAGTTGATGTC-1-8-organoid	999_adult_Schwann cell	0.0058608	0.00619134	0.290749	0.0175641	0.679635	999_adult_Schwann cell	7_organoid_Fibroblast			AGGGTGAGTTGATGTC-1-8-organoid	7-8_fetal_Fibroblast	0.131344	0.0226147	0.835019	0.0110222	1.85491e-07	7-8_fetal_Fibroblast	7_organoid_Fibroblast			AGGGTGAGTTGATGTC-1-8-organoid	999_adult_Vascular endothelium	0.0434307	0.00878412	0.090362	0.0366508	0.820772	999_adult_Vascular endothelium	7_organoid_Fibroblast			AGGGTGAGTTGATGTC-1-8-organoid	999_adult_Melanocyte	0.000515619	0.000561319	0.00249364	0.00856088	0.987869	999_adult_Melanocyte	7_organoid_Fibroblast
AGGGTGATCAAGTGTC-1-8-organoid	7-8	0.0255701	0.00964254	0.716557	0.203468	0.0447626	7-8			AGGGTGATCAAGTGTC-1-8-organoid	999_adult_Mural cell	0.00183277	0.00180111	0.334085	0.28846	0.373822	999_adult_Mural cell	7_organoid_Fibroblast			AGGGTGATCAAGTGTC-1-8-organoid	999_adult_Keratinocyte	0.106598	0.0345185	0.0953935	0.0543343	0.709156	999_adult_Keratinocyte	7_organoid_Fibroblast			AGGGTGATCAAGTGTC-1-8-organoid	999_adult_Schwann cell	0.0073081	0.00392222	0.190823	0.164085	0.633861	999_adult_Schwann cell	7_organoid_Fibroblast			AGGGTGATCAAGTGTC-1-8-organoid	7-8_fetal_Fibroblast	0.0204966	0.00679296	0.950453	0.0222468	1.11667e-05	7-8_fetal_Fibroblast	7_organoid_Fibroblast			AGGGTGATCAAGTGTC-1-8-organoid	999_adult_Vascular endothelium	0.0155373	0.0141215	0.046615	0.0605407	0.863185	999_adult_Vascular endothelium	7_organoid_Fibroblast			AGGGTGATCAAGTGTC-1-8-organoid	999_adult_Melanocyte	0.000340012	0.000996665	0.00185105	0.0170223	0.97979	999_adult_Melanocyte	7_organoid_Fibroblast
AGGGTGATCCCATGGG-1-8-organoid	7-8	0.0370869	0.00241972	0.734248	0.184881	0.0413645	7-8			AGGGTGATCCCATGGG-1-8-organoid	7-8_fetal_Mural cell	0.00201318	0.00052113	0.452658	0.335783	0.209024	7-8_fetal_Mural cell	7_organoid_Fibroblast			AGGGTGATCCCATGGG-1-8-organoid	999_adult_Keratinocyte	0.115261	0.0253891	0.115145	0.0428367	0.701368	999_adult_Keratinocyte	7_organoid_Fibroblast			AGGGTGATCCCATGGG-1-8-organoid	999_adult_Schwann cell	0.00559	0.00078065	0.281492	0.173466	0.538671	999_adult_Schwann cell	7_organoid_Fibroblast			AGGGTGATCCCATGGG-1-8-organoid	7-8_fetal_Fibroblast	0.0273466	0.00057234	0.93504	0.0370402	5.22734e-07	7-8_fetal_Fibroblast	7_organoid_Fibroblast			AGGGTGATCCCATGGG-1-8-organoid	999_adult_Vascular endothelium	0.0110852	0.00453528	0.0703408	0.0726595	0.841379	999_adult_Vascular endothelium	7_organoid_Fibroblast			AGGGTGATCCCATGGG-1-8-organoid	999_adult_Melanocyte	0.000443994	0.000426227	0.00339693	0.0213643	0.974369	999_adult_Melanocyte	7_organoid_Fibroblast
AGGGTGATCTTGATTC-1-8-organoid	7-8	0.337178	0.00312676	0.440957	0.206993	0.0117448	7-8			AGGGTGATCTTGATTC-1-8-organoid	999_adult_Mural cell	0.000104156	0.000505529	0.0743751	0.00171744	0.923298	999_adult_Mural cell	7_organoid_Neuronal cell			AGGGTGATCTTGATTC-1-8-organoid	15-16_fetal_Keratinocyte	0.0580414	0.456268	0.237438	0.0909252	0.157327	15-16_fetal_Keratinocyte	7_organoid_Neuronal cell			AGGGTGATCTTGATTC-1-8-organoid	7-8_fetal_Schwann cell	0.284359	0.0428207	0.521455	0.126164	0.0252012	7-8_fetal_Schwann cell	7_organoid_Neuronal cell			AGGGTGATCTTGATTC-1-8-organoid	9-11_fetal_Fibroblast	0.184109	0.00103585	0.343824	0.40959	0.0614413	9-11_fetal_Fibroblast	7_organoid_Neuronal cell			AGGGTGATCTTGATTC-1-8-organoid	999_adult_Vascular endothelium	0.0188235	0.0262675	0.440073	0.0274731	0.487363	999_adult_Vascular endothelium	7_organoid_Neuronal cell			AGGGTGATCTTGATTC-1-8-organoid	999_adult_Melanocyte	0.00425757	0.00205925	0.0151553	0.0542935	0.924234	999_adult_Melanocyte	7_organoid_Neuronal cell
AGGGTTTAGCAAGCCA-1-8-organoid	7-8	0.00251985	5.98106e-05	0.623293	0.353949	0.0201782	7-8			AGGGTTTAGCAAGCCA-1-8-organoid	7-8_fetal_Mural cell	9.79556e-05	4.17959e-06	0.627983	0.0294025	0.342513	7-8_fetal_Mural cell	7_organoid_Neuronal cell			AGGGTTTAGCAAGCCA-1-8-organoid	12-14_fetal_Keratinocyte	0.537433	0.04333	0.27591	0.0458463	0.0974805	12-14_fetal_Keratinocyte	7_organoid_Neuronal cell			AGGGTTTAGCAAGCCA-1-8-organoid	7-8_fetal_Schwann cell	0.00903666	0.000860979	0.888001	0.0674462	0.0346554	7-8_fetal_Schwann cell	7_organoid_Neuronal cell			AGGGTTTAGCAAGCCA-1-8-organoid	7-8_fetal_Fibroblast	0.0658531	1.06824e-06	0.908365	0.0257806	2.63879e-07	7-8_fetal_Fibroblast	7_organoid_Neuronal cell			AGGGTTTAGCAAGCCA-1-8-organoid	7-8_fetal_Vascular endothelium	0.00613033	0.000432657	0.4815	0.0610147	0.450922	7-8_fetal_Vascular endothelium	7_organoid_Neuronal cell			AGGGTTTAGCAAGCCA-1-8-organoid	999_adult_Melanocyte	0.00614086	0.000498706	0.0286848	0.0359319	0.928744	999_adult_Melanocyte	7_organoid_Neuronal cell
AGGGTTTAGTGGATTA-1-8-organoid	7-8	0.0420595	0.0479179	0.842736	0.0203963	0.0468903	7-8			AGGGTTTAGTGGATTA-1-8-organoid	7-8_fetal_Mural cell	0.0236485	0.0096546	0.656274	0.248375	0.0620477	7-8_fetal_Mural cell	7_organoid_Fibroblast			AGGGTTTAGTGGATTA-1-8-organoid	999_adult_Keratinocyte	0.300044	0.0217989	0.0797474	0.0393256	0.559084	999_adult_Keratinocyte	7_organoid_Fibroblast			AGGGTTTAGTGGATTA-1-8-organoid	999_adult_Schwann cell	0.00658256	0.0155874	0.289106	0.025478	0.663246	999_adult_Schwann cell	7_organoid_Fibroblast			AGGGTTTAGTGGATTA-1-8-organoid	7-8_fetal_Fibroblast	0.0623852	0.0307827	0.903737	0.00308642	8.41438e-06	7-8_fetal_Fibroblast	7_organoid_Fibroblast			AGGGTTTAGTGGATTA-1-8-organoid	999_adult_Vascular endothelium	0.0169432	0.00987161	0.112907	0.0850133	0.775265	999_adult_Vascular endothelium	7_organoid_Fibroblast			AGGGTTTAGTGGATTA-1-8-organoid	999_adult_Melanocyte	0.00114084	0.00138703	0.0061894	0.042033	0.94925	999_adult_Melanocyte	7_organoid_Fibroblast
AGGGTTTCACAGGATG-1-8-organoid	9-11	0.408104	0.00465275	0.103613	0.468058	0.0155728	9-11			AGGGTTTCACAGGATG-1-8-organoid	999_adult_Mural cell	0.000131557	0.000165038	0.012081	0.004522	0.9831	999_adult_Mural cell	7_organoid_Schwann cell			AGGGTTTCACAGGATG-1-8-organoid	7-8_fetal_Keratinocyte	0.0836125	0.0808103	0.465595	0.0863667	0.283615	7-8_fetal_Keratinocyte	7_organoid_Schwann cell			AGGGTTTCACAGGATG-1-8-organoid	12-14_fetal_Schwann cell	0.50124	0.00290795	0.18898	0.302971	0.00390064	12-14_fetal_Schwann cell	7_organoid_Schwann cell			AGGGTTTCACAGGATG-1-8-organoid	9-11_fetal_Fibroblast	0.00987241	0.00069701	0.0617821	0.900233	0.0274156	9-11_fetal_Fibroblast	7_organoid_Schwann cell			AGGGTTTCACAGGATG-1-8-organoid	999_adult_Vascular endothelium	0.0289508	0.0229294	0.17838	0.0550849	0.714655	999_adult_Vascular endothelium	7_organoid_Schwann cell			AGGGTTTCACAGGATG-1-8-organoid	999_adult_Melanocyte	0.0119292	0.00939841	0.00883332	0.123571	0.846268	999_adult_Melanocyte	7_organoid_Schwann cell
AGGGTTTCACTATGTG-1-8-organoid	999	0.0907933	0.0320007	0.326921	0.0125094	0.537775	999			AGGGTTTCACTATGTG-1-8-organoid	9-11_fetal_Mural cell	0.335955	0.0139804	0.184381	0.465648	3.61565e-05	9-11_fetal_Mural cell	7_organoid_Keratinocyte			AGGGTTTCACTATGTG-1-8-organoid	999_adult_Keratinocyte	0.314666	0.0176721	0.218327	0.0765207	0.372814	999_adult_Keratinocyte	7_organoid_Keratinocyte			AGGGTTTCACTATGTG-1-8-organoid	999_adult_Schwann cell	0.00302903	0.0114759	0.286102	0.105882	0.593511	999_adult_Schwann cell	7_organoid_Keratinocyte			AGGGTTTCACTATGTG-1-8-organoid	7-8_fetal_Fibroblast	0.0606433	0.0548935	0.491618	0.392845	2.58375e-13	7-8_fetal_Fibroblast	7_organoid_Keratinocyte			AGGGTTTCACTATGTG-1-8-organoid	999_adult_Vascular endothelium	0.0640404	0.0173683	0.0709971	0.12695	0.720645	999_adult_Vascular endothelium	7_organoid_Keratinocyte			AGGGTTTCACTATGTG-1-8-organoid	999_adult_Melanocyte	0.00291207	0.00224067	0.0193383	0.107645	0.867864	999_adult_Melanocyte	7_organoid_Keratinocyte
AGGGTTTCAGTCGCAC-1-8-organoid	9-11	0.047451	0.00016055	0.292846	0.619787	0.0397555	9-11			AGGGTTTCAGTCGCAC-1-8-organoid	9-11_fetal_Mural cell	0.00286274	0.000101506	0.397193	0.553651	0.046192	9-11_fetal_Mural cell	7_organoid_Fibroblast			AGGGTTTCAGTCGCAC-1-8-organoid	999_adult_Keratinocyte	0.136952	0.016118	0.101728	0.0462974	0.698905	999_adult_Keratinocyte	7_organoid_Fibroblast			AGGGTTTCAGTCGCAC-1-8-organoid	999_adult_Schwann cell	0.00812983	0.000160752	0.0478308	0.412025	0.531854	999_adult_Schwann cell	7_organoid_Fibroblast			AGGGTTTCAGTCGCAC-1-8-organoid	9-11_fetal_Fibroblast	0.0118779	9.21482e-05	0.16064	0.827068	0.000321567	9-11_fetal_Fibroblast	7_organoid_Fibroblast			AGGGTTTCAGTCGCAC-1-8-organoid	999_adult_Vascular endothelium	0.0250473	0.00234673	0.10079	0.254336	0.61748	999_adult_Vascular endothelium	7_organoid_Fibroblast			AGGGTTTCAGTCGCAC-1-8-organoid	999_adult_Melanocyte	0.000164983	0.000121203	0.00132551	0.0226642	0.975724	999_adult_Melanocyte	7_organoid_Fibroblast
AGGGTTTGTATACCTG-1-8-organoid	7-8	0.0329465	0.000504649	0.899818	0.0406576	0.026073	7-8			AGGGTTTGTATACCTG-1-8-organoid	7-8_fetal_Mural cell	0.000255084	2.07183e-05	0.66139	0.00455193	0.333782	7-8_fetal_Mural cell	7_organoid_Neuronal cell			AGGGTTTGTATACCTG-1-8-organoid	12-14_fetal_Keratinocyte	0.452252	0.134286	0.235757	0.0368473	0.140857	12-14_fetal_Keratinocyte	7_organoid_Neuronal cell			AGGGTTTGTATACCTG-1-8-organoid	7-8_fetal_Schwann cell	0.00552051	0.00346337	0.890638	0.0232489	0.0771289	7-8_fetal_Schwann cell	7_organoid_Neuronal cell			AGGGTTTGTATACCTG-1-8-organoid	7-8_fetal_Fibroblast	0.169879	2.35553e-06	0.829294	0.00082322	7.20952e-07	7-8_fetal_Fibroblast	7_organoid_Neuronal cell			AGGGTTTGTATACCTG-1-8-organoid	7-8_fetal_Vascular endothelium	0.0130847	0.00109825	0.485263	0.0289707	0.471583	7-8_fetal_Vascular endothelium	7_organoid_Neuronal cell			AGGGTTTGTATACCTG-1-8-organoid	999_adult_Melanocyte	0.00148575	0.000284179	0.00715868	0.00518997	0.985881	999_adult_Melanocyte	7_organoid_Neuronal cell
AGGGTTTGTCGTGGTC-1-8-organoid	7-8	0.0640951	0.00611334	0.523488	0.375223	0.0310802	7-8			AGGGTTTGTCGTGGTC-1-8-organoid	7-8_fetal_Mural cell	0.00271918	0.000339692	0.523116	0.438104	0.0357214	7-8_fetal_Mural cell	7_organoid_Fibroblast			AGGGTTTGTCGTGGTC-1-8-organoid	999_adult_Keratinocyte	0.284409	0.0209407	0.0629642	0.0341226	0.597563	999_adult_Keratinocyte	7_organoid_Fibroblast			AGGGTTTGTCGTGGTC-1-8-organoid	999_adult_Schwann cell	0.00388839	0.00227965	0.159899	0.1417	0.692233	999_adult_Schwann cell	7_organoid_Fibroblast			AGGGTTTGTCGTGGTC-1-8-organoid	9-11_fetal_Fibroblast	0.124824	0.00764202	0.289783	0.577145	0.000605779	9-11_fetal_Fibroblast	7_organoid_Fibroblast			AGGGTTTGTCGTGGTC-1-8-organoid	999_adult_Vascular endothelium	0.0135793	0.00362378	0.159133	0.123071	0.700593	999_adult_Vascular endothelium	7_organoid_Fibroblast			AGGGTTTGTCGTGGTC-1-8-organoid	999_adult_Melanocyte	0.000360101	0.000380248	0.00421923	0.0268707	0.96817	999_adult_Melanocyte	7_organoid_Fibroblast
AGGGTTTGTCTAATCG-1-8-organoid	999	0.0372013	0.0711447	0.0291911	0.227478	0.634985	999			AGGGTTTGTCTAATCG-1-8-organoid	9-11_fetal_Mural cell	0.452691	0.04043	0.0176692	0.489185	2.48999e-05	9-11_fetal_Mural cell	7_organoid_Keratinocyte			AGGGTTTGTCTAATCG-1-8-organoid	12-14_fetal_Keratinocyte	0.51702	0.0115025	0.204857	0.0591072	0.207514	12-14_fetal_Keratinocyte	7_organoid_Keratinocyte			AGGGTTTGTCTAATCG-1-8-organoid	999_adult_Schwann cell	0.0224295	0.0113029	0.103498	0.328959	0.533811	999_adult_Schwann cell	7_organoid_Keratinocyte			AGGGTTTGTCTAATCG-1-8-organoid	9-11_fetal_Fibroblast	0.00569039	0.265566	0.364057	0.364686	4.97078e-11	9-11_fetal_Fibroblast	7_organoid_Keratinocyte			AGGGTTTGTCTAATCG-1-8-organoid	999_adult_Vascular endothelium	0.114435	0.0341492	0.0542572	0.342689	0.454471	999_adult_Vascular endothelium	7_organoid_Keratinocyte			AGGGTTTGTCTAATCG-1-8-organoid	999_adult_Melanocyte	0.00531574	0.00372632	0.0116742	0.331948	0.647335	999_adult_Melanocyte	7_organoid_Keratinocyte
AGGGTTTGTTACACAC-1-8-organoid	7-8	0.0511945	0.00277564	0.785968	0.117927	0.0421353	7-8			AGGGTTTGTTACACAC-1-8-organoid	7-8_fetal_Mural cell	0.0108749	0.000568766	0.550052	0.381054	0.0574494	7-8_fetal_Mural cell	7_organoid_Fibroblast			AGGGTTTGTTACACAC-1-8-organoid	999_adult_Keratinocyte	0.272922	0.00949891	0.0993896	0.0346936	0.583496	999_adult_Keratinocyte	7_organoid_Fibroblast			AGGGTTTGTTACACAC-1-8-organoid	999_adult_Schwann cell	0.00133338	0.00125896	0.116748	0.0916481	0.789012	999_adult_Schwann cell	7_organoid_Fibroblast			AGGGTTTGTTACACAC-1-8-organoid	7-8_fetal_Fibroblast	0.0371763	0.000151512	0.956485	0.00426552	0.00192168	7-8_fetal_Fibroblast	7_organoid_Fibroblast			AGGGTTTGTTACACAC-1-8-organoid	999_adult_Vascular endothelium	0.0186607	0.00247862	0.104492	0.0624742	0.811894	999_adult_Vascular endothelium	7_organoid_Fibroblast			AGGGTTTGTTACACAC-1-8-organoid	999_adult_Melanocyte	0.000287013	0.00014785	0.00454301	0.01729	0.977732	999_adult_Melanocyte	7_organoid_Fibroblast
AGGGTTTGTTTACTGG-1-8-organoid	9-11	0.312393	0.146343	0.00631316	0.508007	0.026944	9-11			AGGGTTTGTTTACTGG-1-8-organoid	999_adult_Mural cell	0.000523071	0.00102482	0.00262995	0.00978384	0.986038	999_adult_Mural cell	7_organoid_Schwann cell			AGGGTTTGTTTACTGG-1-8-organoid	12-14_fetal_Keratinocyte	0.256852	0.211403	0.239054	0.0838671	0.208823	12-14_fetal_Keratinocyte	7_organoid_Schwann cell			AGGGTTTGTTTACTGG-1-8-organoid	12-14_fetal_Schwann cell	0.576846	0.0795609	0.0495462	0.282478	0.0115688	12-14_fetal_Schwann cell	7_organoid_Schwann cell			AGGGTTTGTTTACTGG-1-8-organoid	9-11_fetal_Fibroblast	0.0198259	0.0546494	0.0010208	0.760701	0.163803	9-11_fetal_Fibroblast	7_organoid_Schwann cell			AGGGTTTGTTTACTGG-1-8-organoid	999_adult_Vascular endothelium	0.0361626	0.0464626	0.173328	0.0773045	0.666743	999_adult_Vascular endothelium	7_organoid_Schwann cell			AGGGTTTGTTTACTGG-1-8-organoid	999_adult_Melanocyte	0.00658185	0.0133774	0.00629545	0.138207	0.835538	999_adult_Melanocyte	7_organoid_Schwann cell
AGGGTTTTCCAAGCCG-1-8-organoid	7-8	0.0251127	0.000770948	0.529498	0.427172	0.017446	7-8			AGGGTTTTCCAAGCCG-1-8-organoid	7-8_fetal_Mural cell	0.00276682	0.000160445	0.435778	0.390394	0.170901	7-8_fetal_Mural cell	7_organoid_Fibroblast			AGGGTTTTCCAAGCCG-1-8-organoid	999_adult_Keratinocyte	0.137598	0.0185597	0.154499	0.0566558	0.632687	999_adult_Keratinocyte	7_organoid_Fibroblast			AGGGTTTTCCAAGCCG-1-8-organoid	999_adult_Schwann cell	0.00245351	0.000767602	0.199398	0.21542	0.581961	999_adult_Schwann cell	7_organoid_Fibroblast			AGGGTTTTCCAAGCCG-1-8-organoid	7-8_fetal_Fibroblast	0.0112222	0.000102618	0.898093	0.0905438	3.79219e-05	7-8_fetal_Fibroblast	7_organoid_Fibroblast			AGGGTTTTCCAAGCCG-1-8-organoid	999_adult_Vascular endothelium	0.0118653	0.00338848	0.1033	0.0892092	0.792237	999_adult_Vascular endothelium	7_organoid_Fibroblast			AGGGTTTTCCAAGCCG-1-8-organoid	999_adult_Melanocyte	0.00020274	0.000146073	0.00384267	0.0242629	0.971546	999_adult_Melanocyte	7_organoid_Fibroblast
AGGGTTTTCCAGCAAT-1-8-organoid	7-8	0.302139	0.18628	0.402765	0.0446969	0.0641196	7-8			AGGGTTTTCCAGCAAT-1-8-organoid	7-8_fetal_Mural cell	0.0421579	0.0209838	0.753816	0.125258	0.0577839	7-8_fetal_Mural cell	7_organoid_Fibroblast			AGGGTTTTCCAGCAAT-1-8-organoid	999_adult_Keratinocyte	0.177727	0.039545	0.0763041	0.0612478	0.645176	999_adult_Keratinocyte	7_organoid_Fibroblast			AGGGTTTTCCAGCAAT-1-8-organoid	999_adult_Schwann cell	0.00482407	0.0235618	0.221714	0.0104065	0.739494	999_adult_Schwann cell	7_organoid_Fibroblast			AGGGTTTTCCAGCAAT-1-8-organoid	7-8_fetal_Fibroblast	0.269466	0.184652	0.532157	0.0137237	4.98302e-07	7-8_fetal_Fibroblast	7_organoid_Fibroblast			AGGGTTTTCCAGCAAT-1-8-organoid	999_adult_Vascular endothelium	0.0275564	0.0206832	0.0814737	0.0405661	0.82972	999_adult_Vascular endothelium	7_organoid_Fibroblast			AGGGTTTTCCAGCAAT-1-8-organoid	999_adult_Melanocyte	0.000655587	0.00107357	0.00526708	0.0206818	0.972322	999_adult_Melanocyte	7_organoid_Fibroblast
AGGGTTTTCCGTATGA-1-8-organoid	7-8	0.271457	0.0368853	0.570207	0.0993588	0.0220912	7-8			AGGGTTTTCCGTATGA-1-8-organoid	999_adult_Mural cell	0.000282759	0.00122273	0.131336	0.000913664	0.866245	999_adult_Mural cell	7_organoid_Neuronal cell			AGGGTTTTCCGTATGA-1-8-organoid	15-16_fetal_Keratinocyte	0.122768	0.418864	0.292318	0.0709466	0.0951039	15-16_fetal_Keratinocyte	7_organoid_Neuronal cell			AGGGTTTTCCGTATGA-1-8-organoid	7-8_fetal_Schwann cell	0.161823	0.122204	0.660751	0.0229902	0.0322315	7-8_fetal_Schwann cell	7_organoid_Neuronal cell			AGGGTTTTCCGTATGA-1-8-organoid	7-8_fetal_Fibroblast	0.265426	0.00682187	0.610274	0.104534	0.0129439	7-8_fetal_Fibroblast	7_organoid_Neuronal cell			AGGGTTTTCCGTATGA-1-8-organoid	999_adult_Vascular endothelium	0.0126893	0.0169579	0.439542	0.0215206	0.50929	999_adult_Vascular endothelium	7_organoid_Neuronal cell			AGGGTTTTCCGTATGA-1-8-organoid	999_adult_Melanocyte	0.00653119	0.00298854	0.0374323	0.0435595	0.909488	999_adult_Melanocyte	7_organoid_Neuronal cell
AGGGTTTTCGCCATAA-1-8-organoid	9-11	7.62098e-05	0.000162808	0.362757	0.386358	0.250646	9-11			AGGGTTTTCGCCATAA-1-8-organoid	7-8_fetal_Mural cell	0.000120973	0.00631896	0.584388	0.402917	0.00625435	7-8_fetal_Mural cell	7_organoid_Neuronal cell			AGGGTTTTCGCCATAA-1-8-organoid	7-8_fetal_Keratinocyte	0.31958	0.0532624	0.563979	0.0582511	0.00492767	7-8_fetal_Keratinocyte	7_organoid_Neuronal cell			AGGGTTTTCGCCATAA-1-8-organoid	7-8_fetal_Schwann cell	0.0215993	0.0484525	0.736867	0.181998	0.0110824	7-8_fetal_Schwann cell	7_organoid_Neuronal cell			AGGGTTTTCGCCATAA-1-8-organoid	9-11_fetal_Fibroblast	0.0017091	0.278474	0.350047	0.36977	6.27364e-10	9-11_fetal_Fibroblast	7_organoid_Neuronal cell			AGGGTTTTCGCCATAA-1-8-organoid	7-8_fetal_Vascular endothelium	0.0498687	0.0135984	0.656387	0.224295	0.0558505	7-8_fetal_Vascular endothelium	7_organoid_Neuronal cell			AGGGTTTTCGCCATAA-1-8-organoid	999_adult_Melanocyte	0.194983	0.00816208	0.225042	0.257489	0.314325	999_adult_Melanocyte	7_organoid_Neuronal cell
AGGGTTTTCTATGTGG-1-8-organoid	999	0.0798957	0.0255919	0.0955988	0.0266722	0.772242	999			AGGGTTTTCTATGTGG-1-8-organoid	9-11_fetal_Mural cell	0.267309	0.00170984	0.133707	0.596586	0.000688	9-11_fetal_Mural cell	7_organoid_Keratinocyte			AGGGTTTTCTATGTGG-1-8-organoid	12-14_fetal_Keratinocyte	0.473185	0.00222802	0.323369	0.0512941	0.149925	12-14_fetal_Keratinocyte	7_organoid_Keratinocyte			AGGGTTTTCTATGTGG-1-8-organoid	999_adult_Schwann cell	0.0678042	0.0240201	0.146399	0.368334	0.393442	999_adult_Schwann cell	7_organoid_Keratinocyte			AGGGTTTTCTATGTGG-1-8-organoid	7-8_fetal_Fibroblast	0.181683	0.0339503	0.394575	0.389792	1.17636e-13	7-8_fetal_Fibroblast	7_organoid_Keratinocyte			AGGGTTTTCTATGTGG-1-8-organoid	999_adult_Vascular endothelium	0.152722	0.00704351	0.0432176	0.0681089	0.728908	999_adult_Vascular endothelium	7_organoid_Keratinocyte			AGGGTTTTCTATGTGG-1-8-organoid	999_adult_Melanocyte	0.0104732	0.00519481	0.00805999	0.0400343	0.936238	999_adult_Melanocyte	7_organoid_Keratinocyte
AGGTAGGAGCGAGGAG-1-8-organoid	9-11	0.0457466	0.00920928	0.259811	0.627812	0.0574211	9-11			AGGTAGGAGCGAGGAG-1-8-organoid	999_adult_Mural cell	0.00201275	0.000645707	0.187936	0.330624	0.478782	999_adult_Mural cell	7_organoid_Fibroblast			AGGTAGGAGCGAGGAG-1-8-organoid	999_adult_Keratinocyte	0.156141	0.0308215	0.09404	0.0492663	0.669731	999_adult_Keratinocyte	7_organoid_Fibroblast			AGGTAGGAGCGAGGAG-1-8-organoid	999_adult_Schwann cell	0.00875466	0.0027106	0.111308	0.195275	0.681951	999_adult_Schwann cell	7_organoid_Fibroblast			AGGTAGGAGCGAGGAG-1-8-organoid	7-8_fetal_Fibroblast	0.0600081	0.00421545	0.575866	0.359862	4.74821e-05	7-8_fetal_Fibroblast	7_organoid_Fibroblast			AGGTAGGAGCGAGGAG-1-8-organoid	999_adult_Vascular endothelium	0.0168324	0.00788207	0.0539462	0.0647849	0.856554	999_adult_Vascular endothelium	7_organoid_Fibroblast			AGGTAGGAGCGAGGAG-1-8-organoid	999_adult_Melanocyte	0.000320704	0.000558595	0.00232749	0.0170848	0.979708	999_adult_Melanocyte	7_organoid_Fibroblast
AGGTAGGAGGACATCG-1-8-organoid	7-8	0.00875988	0.000915014	0.958694	0.00981525	0.0218157	7-8			AGGTAGGAGGACATCG-1-8-organoid	7-8_fetal_Mural cell	0.00139706	0.0037252	0.93207	0.0455838	0.0172239	7-8_fetal_Mural cell	7_organoid_Fibroblast			AGGTAGGAGGACATCG-1-8-organoid	999_adult_Keratinocyte	0.18152	0.0257018	0.20741	0.0543162	0.531052	999_adult_Keratinocyte	7_organoid_Fibroblast			AGGTAGGAGGACATCG-1-8-organoid	7-8_fetal_Schwann cell	0.00232555	0.00199843	0.551382	0.0155946	0.428699	7-8_fetal_Schwann cell	7_organoid_Fibroblast			AGGTAGGAGGACATCG-1-8-organoid	7-8_fetal_Fibroblast	0.00361107	0.00537151	0.990622	0.000393254	2.5126e-06	7-8_fetal_Fibroblast	7_organoid_Fibroblast			AGGTAGGAGGACATCG-1-8-organoid	999_adult_Vascular endothelium	0.0160027	0.00924625	0.213092	0.0217991	0.73986	999_adult_Vascular endothelium	7_organoid_Fibroblast			AGGTAGGAGGACATCG-1-8-organoid	999_adult_Melanocyte	0.00171965	0.00116821	0.00776116	0.0186759	0.970675	999_adult_Melanocyte	7_organoid_Fibroblast
AGGTAGGAGGTACAGC-1-8-organoid	12-14	0.468152	0.0104015	0.365138	0.135914	0.0203936	12-14			AGGTAGGAGGTACAGC-1-8-organoid	999_adult_Mural cell	4.73972e-05	0.000240187	0.0321466	0.000801999	0.966764	999_adult_Mural cell	7_organoid_Schwann cell			AGGTAGGAGGTACAGC-1-8-organoid	7-8_fetal_Keratinocyte	0.126391	0.199298	0.458952	0.0836784	0.131681	7-8_fetal_Keratinocyte	7_organoid_Schwann cell			AGGTAGGAGGTACAGC-1-8-organoid	12-14_fetal_Schwann cell	0.474967	0.0314167	0.384091	0.104725	0.00480054	12-14_fetal_Schwann cell	7_organoid_Schwann cell			AGGTAGGAGGTACAGC-1-8-organoid	9-11_fetal_Fibroblast	0.161095	0.00316661	0.247166	0.542889	0.0456831	9-11_fetal_Fibroblast	7_organoid_Schwann cell			AGGTAGGAGGTACAGC-1-8-organoid	999_adult_Vascular endothelium	0.025276	0.0242805	0.307639	0.0255485	0.617256	999_adult_Vascular endothelium	7_organoid_Schwann cell			AGGTAGGAGGTACAGC-1-8-organoid	999_adult_Melanocyte	0.016376	0.00785802	0.0189111	0.0493784	0.907477	999_adult_Melanocyte	7_organoid_Schwann cell
AGGTAGGCAGAAGCGT-1-8-organoid	7-8	0.0233108	0.00199651	0.82145	0.136641	0.0166023	7-8			AGGTAGGCAGAAGCGT-1-8-organoid	7-8_fetal_Mural cell	0.00349122	0.000995395	0.580108	0.294838	0.120567	7-8_fetal_Mural cell	7_organoid_Fibroblast			AGGTAGGCAGAAGCGT-1-8-organoid	999_adult_Keratinocyte	0.0941749	0.0285369	0.109816	0.0648772	0.702595	999_adult_Keratinocyte	7_organoid_Fibroblast			AGGTAGGCAGAAGCGT-1-8-organoid	999_adult_Schwann cell	0.00141197	0.00126189	0.280585	0.115001	0.601739	999_adult_Schwann cell	7_organoid_Fibroblast			AGGTAGGCAGAAGCGT-1-8-organoid	7-8_fetal_Fibroblast	0.00698409	0.000174865	0.988478	0.00434713	1.56519e-05	7-8_fetal_Fibroblast	7_organoid_Fibroblast			AGGTAGGCAGAAGCGT-1-8-organoid	999_adult_Vascular endothelium	0.0151703	0.00661839	0.0982322	0.0629355	0.817044	999_adult_Vascular endothelium	7_organoid_Fibroblast			AGGTAGGCAGAAGCGT-1-8-organoid	999_adult_Melanocyte	0.000176604	0.000283977	0.0029281	0.0226512	0.97396	999_adult_Melanocyte	7_organoid_Fibroblast
AGGTAGGCAGACACAG-1-8-organoid	7-8	0.00826309	0.00512355	0.629581	0.321009	0.0360229	7-8			AGGTAGGCAGACACAG-1-8-organoid	999_adult_Mural cell	0.000231877	0.000146963	0.351091	0.14289	0.50564	999_adult_Mural cell	7_organoid_Fibroblast			AGGTAGGCAGACACAG-1-8-organoid	999_adult_Keratinocyte	0.135938	0.0346061	0.103648	0.0510862	0.674722	999_adult_Keratinocyte	7_organoid_Fibroblast			AGGTAGGCAGACACAG-1-8-organoid	7-8_fetal_Schwann cell	0.00564726	0.00233689	0.443224	0.212894	0.335897	7-8_fetal_Schwann cell	7_organoid_Fibroblast			AGGTAGGCAGACACAG-1-8-organoid	7-8_fetal_Fibroblast	0.0143338	0.000231833	0.894551	0.0908717	1.13195e-05	7-8_fetal_Fibroblast	7_organoid_Fibroblast			AGGTAGGCAGACACAG-1-8-organoid	999_adult_Vascular endothelium	0.00521547	0.00456675	0.127372	0.070656	0.79219	999_adult_Vascular endothelium	7_organoid_Fibroblast			AGGTAGGCAGACACAG-1-8-organoid	999_adult_Melanocyte	0.00061703	0.000921827	0.00687305	0.029971	0.961617	999_adult_Melanocyte	7_organoid_Fibroblast
AGGTAGGCATCCAATG-1-8-organoid	7-8	0.060281	0.00600454	0.67079	0.216921	0.0460036	7-8			AGGTAGGCATCCAATG-1-8-organoid	7-8_fetal_Mural cell	0.00534154	0.00128606	0.506551	0.320072	0.16675	7-8_fetal_Mural cell	7_organoid_Fibroblast			AGGTAGGCATCCAATG-1-8-organoid	999_adult_Keratinocyte	0.269044	0.0322835	0.0470444	0.032864	0.618764	999_adult_Keratinocyte	7_organoid_Fibroblast			AGGTAGGCATCCAATG-1-8-organoid	999_adult_Schwann cell	0.00384897	0.00188656	0.200026	0.100608	0.693631	999_adult_Schwann cell	7_organoid_Fibroblast			AGGTAGGCATCCAATG-1-8-organoid	7-8_fetal_Fibroblast	0.01316	0.00156242	0.966675	0.00977942	0.00882335	7-8_fetal_Fibroblast	7_organoid_Fibroblast			AGGTAGGCATCCAATG-1-8-organoid	999_adult_Vascular endothelium	0.00776977	0.00612237	0.186003	0.124451	0.675653	999_adult_Vascular endothelium	7_organoid_Fibroblast			AGGTAGGCATCCAATG-1-8-organoid	999_adult_Melanocyte	0.00041758	0.000775972	0.00299964	0.0808097	0.914997	999_adult_Melanocyte	7_organoid_Fibroblast
AGGTAGGGTCAAGTTC-1-8-organoid	999	0.201224	0.0847417	0.0432529	0.0172879	0.653493	999			AGGTAGGGTCAAGTTC-1-8-organoid	12-14_fetal_Mural cell	0.48425	0.00573601	0.0640488	0.4458	0.000164612	12-14_fetal_Mural cell	7_organoid_Keratinocyte			AGGTAGGGTCAAGTTC-1-8-organoid	12-14_fetal_Keratinocyte	0.530817	0.00392722	0.172821	0.0446364	0.247799	12-14_fetal_Keratinocyte	7_organoid_Keratinocyte			AGGTAGGGTCAAGTTC-1-8-organoid	999_adult_Schwann cell	0.035406	0.0156631	0.0941651	0.0683277	0.786438	999_adult_Schwann cell	7_organoid_Keratinocyte			AGGTAGGGTCAAGTTC-1-8-organoid	7-8_fetal_Fibroblast	0.150633	0.0584741	0.414474	0.376418	5.12354e-13	7-8_fetal_Fibroblast	7_organoid_Keratinocyte			AGGTAGGGTCAAGTTC-1-8-organoid	999_adult_Vascular endothelium	0.162184	0.0141747	0.038373	0.0780803	0.707188	999_adult_Vascular endothelium	7_organoid_Keratinocyte			AGGTAGGGTCAAGTTC-1-8-organoid	999_adult_Melanocyte	0.00368665	0.00214605	0.00526947	0.0316121	0.957286	999_adult_Melanocyte	7_organoid_Keratinocyte
AGGTAGGGTCACTGAT-1-8-organoid	7-8	0.0615207	0.00296006	0.866126	0.038913	0.0304801	7-8			AGGTAGGGTCACTGAT-1-8-organoid	7-8_fetal_Mural cell	0.00373823	0.000644987	0.815416	0.136767	0.043434	7-8_fetal_Mural cell	7_organoid_Fibroblast			AGGTAGGGTCACTGAT-1-8-organoid	999_adult_Keratinocyte	0.239228	0.0269545	0.175583	0.0378701	0.520364	999_adult_Keratinocyte	7_organoid_Fibroblast			AGGTAGGGTCACTGAT-1-8-organoid	999_adult_Schwann cell	0.000744499	0.0035519	0.30798	0.0404893	0.647235	999_adult_Schwann cell	7_organoid_Fibroblast			AGGTAGGGTCACTGAT-1-8-organoid	7-8_fetal_Fibroblast	0.0335086	0.000400444	0.958923	0.0071576	1.05489e-05	7-8_fetal_Fibroblast	7_organoid_Fibroblast			AGGTAGGGTCACTGAT-1-8-organoid	999_adult_Vascular endothelium	0.0157082	0.00359382	0.170067	0.0359058	0.774725	999_adult_Vascular endothelium	7_organoid_Fibroblast			AGGTAGGGTCACTGAT-1-8-organoid	999_adult_Melanocyte	0.000212279	0.000198981	0.00398384	0.00628111	0.989324	999_adult_Melanocyte	7_organoid_Fibroblast
AGGTAGGGTGAGATAT-1-8-organoid	7-8	0.0222106	0.00153982	0.938652	0.00104139	0.0365562	7-8			AGGTAGGGTGAGATAT-1-8-organoid	7-8_fetal_Mural cell	0.00329281	0.0209659	0.938178	0.0072381	0.0303253	7-8_fetal_Mural cell	7_organoid_Mural cell			AGGTAGGGTGAGATAT-1-8-organoid	999_adult_Keratinocyte	0.131983	0.0468211	0.145541	0.0448187	0.630837	999_adult_Keratinocyte	7_organoid_Mural cell			AGGTAGGGTGAGATAT-1-8-organoid	7-8_fetal_Schwann cell	0.00812129	0.00288502	0.529513	0.00429849	0.455182	7-8_fetal_Schwann cell	7_organoid_Mural cell			AGGTAGGGTGAGATAT-1-8-organoid	7-8_fetal_Fibroblast	0.00563694	0.00339111	0.9908	2.31092e-05	0.000148597	7-8_fetal_Fibroblast	7_organoid_Mural cell			AGGTAGGGTGAGATAT-1-8-organoid	999_adult_Vascular endothelium	0.0291308	0.0158678	0.19442	0.0113541	0.749227	999_adult_Vascular endothelium	7_organoid_Mural cell			AGGTAGGGTGAGATAT-1-8-organoid	999_adult_Melanocyte	0.00244719	0.00332763	0.00567655	0.0082941	0.980255	999_adult_Melanocyte	7_organoid_Mural cell
AGGTAGGTCCAAACCA-1-8-organoid	12-14	0.435546	0.0349561	0.0117657	0.138537	0.379195	12-14			AGGTAGGTCCAAACCA-1-8-organoid	7-8_fetal_Mural cell	0.0811905	0.004578	0.475392	0.161829	0.277011	7-8_fetal_Mural cell	7_organoid_Fibroblast			AGGTAGGTCCAAACCA-1-8-organoid	999_adult_Keratinocyte	0.0799291	0.0427772	0.211136	0.0415029	0.624655	999_adult_Keratinocyte	7_organoid_Fibroblast			AGGTAGGTCCAAACCA-1-8-organoid	999_adult_Schwann cell	0.00263895	0.00842601	0.0221152	0.120825	0.845995	999_adult_Schwann cell	7_organoid_Fibroblast			AGGTAGGTCCAAACCA-1-8-organoid	7-8_fetal_Fibroblast	0.130352	7.80598e-05	0.86892	0.000487633	0.000162097	7-8_fetal_Fibroblast	7_organoid_Fibroblast			AGGTAGGTCCAAACCA-1-8-organoid	999_adult_Vascular endothelium	0.0645828	0.00807627	0.0331185	0.121506	0.772717	999_adult_Vascular endothelium	7_organoid_Fibroblast			AGGTAGGTCCAAACCA-1-8-organoid	999_adult_Melanocyte	6.13003e-05	4.43912e-05	0.000370753	0.00219981	0.997324	999_adult_Melanocyte	7_organoid_Fibroblast
AGGTCATAGATACTGA-1-8-organoid	7-8	0.249856	0.0160762	0.536993	0.131168	0.0659068	7-8			AGGTCATAGATACTGA-1-8-organoid	7-8_fetal_Mural cell	0.046098	0.000786679	0.565177	0.31415	0.0737889	7-8_fetal_Mural cell	7_organoid_Fibroblast			AGGTCATAGATACTGA-1-8-organoid	999_adult_Keratinocyte	0.314233	0.00904165	0.138715	0.0327531	0.505258	999_adult_Keratinocyte	7_organoid_Fibroblast			AGGTCATAGATACTGA-1-8-organoid	999_adult_Schwann cell	0.00961248	0.00277308	0.153455	0.0757879	0.758372	999_adult_Schwann cell	7_organoid_Fibroblast			AGGTCATAGATACTGA-1-8-organoid	7-8_fetal_Fibroblast	0.148224	0.0022941	0.809046	0.0404333	2.87919e-06	7-8_fetal_Fibroblast	7_organoid_Fibroblast			AGGTCATAGATACTGA-1-8-organoid	999_adult_Vascular endothelium	0.0352089	0.00258088	0.0732275	0.0641614	0.824821	999_adult_Vascular endothelium	7_organoid_Fibroblast			AGGTCATAGATACTGA-1-8-organoid	999_adult_Melanocyte	0.000448227	0.000274944	0.00269804	0.0103575	0.986221	999_adult_Melanocyte	7_organoid_Fibroblast
AGGTCATAGCTGGTGA-1-8-organoid	7-8	0.184669	0.00625221	0.76175	0.0304943	0.0168346	7-8			AGGTCATAGCTGGTGA-1-8-organoid	999_adult_Mural cell	0.000265338	0.000702423	0.284487	0.00196198	0.712584	999_adult_Mural cell	7_organoid_Neuronal cell			AGGTCATAGCTGGTGA-1-8-organoid	15-16_fetal_Keratinocyte	0.189295	0.358778	0.258436	0.0799087	0.113582	15-16_fetal_Keratinocyte	7_organoid_Neuronal cell			AGGTCATAGCTGGTGA-1-8-organoid	7-8_fetal_Schwann cell	0.0756423	0.0691141	0.781591	0.0258927	0.0477597	7-8_fetal_Schwann cell	7_organoid_Neuronal cell			AGGTCATAGCTGGTGA-1-8-organoid	7-8_fetal_Fibroblast	0.159241	0.000331994	0.826551	0.00841234	0.00546338	7-8_fetal_Fibroblast	7_organoid_Neuronal cell			AGGTCATAGCTGGTGA-1-8-organoid	7-8_fetal_Vascular endothelium	0.0282963	0.00922101	0.491787	0.0259267	0.444769	7-8_fetal_Vascular endothelium	7_organoid_Neuronal cell			AGGTCATAGCTGGTGA-1-8-organoid	999_adult_Melanocyte	0.00616585	0.00133965	0.0416726	0.027465	0.923357	999_adult_Melanocyte	7_organoid_Neuronal cell
AGGTCATCACCACATA-1-8-organoid	7-8	0.339449	0.0514439	0.558159	0.0140606	0.0368875	7-8			AGGTCATCACCACATA-1-8-organoid	7-8_fetal_Mural cell	0.0393473	0.0114953	0.810152	0.0930545	0.0459512	7-8_fetal_Mural cell	7_organoid_Fibroblast			AGGTCATCACCACATA-1-8-organoid	999_adult_Keratinocyte	0.153169	0.0361182	0.116248	0.0586543	0.635811	999_adult_Keratinocyte	7_organoid_Fibroblast			AGGTCATCACCACATA-1-8-organoid	999_adult_Schwann cell	0.00330399	0.0146498	0.23837	0.0152098	0.728466	999_adult_Schwann cell	7_organoid_Fibroblast			AGGTCATCACCACATA-1-8-organoid	7-8_fetal_Fibroblast	0.215769	0.0465236	0.733816	0.0038909	6.44777e-07	7-8_fetal_Fibroblast	7_organoid_Fibroblast			AGGTCATCACCACATA-1-8-organoid	999_adult_Vascular endothelium	0.0231025	0.0127168	0.108081	0.0500281	0.806071	999_adult_Vascular endothelium	7_organoid_Fibroblast			AGGTCATCACCACATA-1-8-organoid	999_adult_Melanocyte	0.000516312	0.000680754	0.005034	0.0282213	0.965548	999_adult_Melanocyte	7_organoid_Fibroblast
AGGTCATCACCCAATA-1-8-organoid	7-8	0.112308	0.00131523	0.823671	0.0385532	0.0241529	7-8			AGGTCATCACCCAATA-1-8-organoid	7-8_fetal_Mural cell	0.18662	0.00488914	0.56624	0.233187	0.00906468	7-8_fetal_Mural cell	7_organoid_Mural cell			AGGTCATCACCCAATA-1-8-organoid	999_adult_Keratinocyte	0.228137	0.00784708	0.08632	0.0476169	0.630079	999_adult_Keratinocyte	7_organoid_Mural cell			AGGTCATCACCCAATA-1-8-organoid	999_adult_Schwann cell	0.00555582	0.000507372	0.359064	0.0142825	0.62059	999_adult_Schwann cell	7_organoid_Mural cell			AGGTCATCACCCAATA-1-8-organoid	7-8_fetal_Fibroblast	0.00592054	0.00020909	0.986595	0.000488928	0.00678671	7-8_fetal_Fibroblast	7_organoid_Mural cell			AGGTCATCACCCAATA-1-8-organoid	999_adult_Vascular endothelium	0.0496343	0.00395392	0.122027	0.0751093	0.749275	999_adult_Vascular endothelium	7_organoid_Mural cell			AGGTCATCACCCAATA-1-8-organoid	999_adult_Melanocyte	0.00118749	0.000464804	0.0139152	0.0430533	0.941379	999_adult_Melanocyte	7_organoid_Mural cell
AGGTCATCACTGCTTC-1-8-organoid	7-8	0.166506	0.355184	0.419628	0.0130167	0.0456656	7-8			AGGTCATCACTGCTTC-1-8-organoid	7-8_fetal_Mural cell	0.0116309	0.130739	0.626772	0.106485	0.124373	7-8_fetal_Mural cell	7_organoid_Fibroblast			AGGTCATCACTGCTTC-1-8-organoid	999_adult_Keratinocyte	0.106931	0.121141	0.0862923	0.0488429	0.636792	999_adult_Keratinocyte	7_organoid_Fibroblast			AGGTCATCACTGCTTC-1-8-organoid	999_adult_Schwann cell	0.00864092	0.0818753	0.189201	0.0169947	0.703288	999_adult_Schwann cell	7_organoid_Fibroblast			AGGTCATCACTGCTTC-1-8-organoid	15-16_fetal_Fibroblast	0.0994099	0.544816	0.335863	0.0199115	2.44379e-07	15-16_fetal_Fibroblast	7_organoid_Fibroblast			AGGTCATCACTGCTTC-1-8-organoid	999_adult_Vascular endothelium	0.0157741	0.0484608	0.0653715	0.0346825	0.835711	999_adult_Vascular endothelium	7_organoid_Fibroblast			AGGTCATCACTGCTTC-1-8-organoid	999_adult_Melanocyte	0.000845271	0.00315735	0.00429201	0.0260003	0.965705	999_adult_Melanocyte	7_organoid_Fibroblast
AGGTCATCATCCTATT-1-8-organoid	9-11	0.186653	0.00181361	0.187697	0.572122	0.0517144	9-11			AGGTCATCATCCTATT-1-8-organoid	9-11_fetal_Mural cell	0.0139036	0.000337503	0.248666	0.487118	0.249976	9-11_fetal_Mural cell	7_organoid_Fibroblast			AGGTCATCATCCTATT-1-8-organoid	999_adult_Keratinocyte	0.150582	0.0265555	0.108807	0.0377264	0.676329	999_adult_Keratinocyte	7_organoid_Fibroblast			AGGTCATCATCCTATT-1-8-organoid	999_adult_Schwann cell	0.00331612	0.000881986	0.0357821	0.215716	0.744303	999_adult_Schwann cell	7_organoid_Fibroblast			AGGTCATCATCCTATT-1-8-organoid	7-8_fetal_Fibroblast	0.112382	0.000549723	0.592677	0.294008	0.000384043	7-8_fetal_Fibroblast	7_organoid_Fibroblast			AGGTCATCATCCTATT-1-8-organoid	999_adult_Vascular endothelium	0.0102735	0.00484057	0.0583845	0.0779408	0.848561	999_adult_Vascular endothelium	7_organoid_Fibroblast			AGGTCATCATCCTATT-1-8-organoid	999_adult_Melanocyte	0.000100319	8.7723e-05	0.00137199	0.0173591	0.981081	999_adult_Melanocyte	7_organoid_Fibroblast
AGGTCATGTGTCCGTG-1-8-organoid	999	0.0598913	0.163573	0.108104	0.0141858	0.654246	999			AGGTCATGTGTCCGTG-1-8-organoid	9-11_fetal_Mural cell	0.339483	0.0157297	0.123995	0.520621	0.00017215	9-11_fetal_Mural cell	7_organoid_Keratinocyte			AGGTCATGTGTCCGTG-1-8-organoid	12-14_fetal_Keratinocyte	0.407132	0.0117742	0.247774	0.0667284	0.266591	12-14_fetal_Keratinocyte	7_organoid_Keratinocyte			AGGTCATGTGTCCGTG-1-8-organoid	999_adult_Schwann cell	0.0133564	0.0303204	0.293637	0.127491	0.535195	999_adult_Schwann cell	7_organoid_Keratinocyte			AGGTCATGTGTCCGTG-1-8-organoid	7-8_fetal_Fibroblast	0.080771	0.206976	0.408918	0.303335	2.19082e-13	7-8_fetal_Fibroblast	7_organoid_Keratinocyte			AGGTCATGTGTCCGTG-1-8-organoid	999_adult_Vascular endothelium	0.0616862	0.0231443	0.0628216	0.11255	0.739798	999_adult_Vascular endothelium	7_organoid_Keratinocyte			AGGTCATGTGTCCGTG-1-8-organoid	999_adult_Melanocyte	0.00590356	0.00526757	0.0133742	0.145522	0.829933	999_adult_Melanocyte	7_organoid_Keratinocyte
AGGTCATGTTAAACAG-1-8-organoid	7-8	0.137104	0.00136134	0.785599	0.0474587	0.0284761	7-8			AGGTCATGTTAAACAG-1-8-organoid	7-8_fetal_Mural cell	0.0719906	0.0137227	0.678549	0.192459	0.0432785	7-8_fetal_Mural cell	7_organoid_Mural cell			AGGTCATGTTAAACAG-1-8-organoid	999_adult_Keratinocyte	0.191181	0.0353207	0.0591863	0.0511264	0.663185	999_adult_Keratinocyte	7_organoid_Mural cell			AGGTCATGTTAAACAG-1-8-organoid	999_adult_Schwann cell	0.00604907	0.000995649	0.329732	0.0105902	0.652633	999_adult_Schwann cell	7_organoid_Mural cell			AGGTCATGTTAAACAG-1-8-organoid	7-8_fetal_Fibroblast	0.00876884	0.00139298	0.955692	0.00121649	0.0329297	7-8_fetal_Fibroblast	7_organoid_Mural cell			AGGTCATGTTAAACAG-1-8-organoid	999_adult_Vascular endothelium	0.0587908	0.0118348	0.161457	0.0495691	0.718348	999_adult_Vascular endothelium	7_organoid_Mural cell			AGGTCATGTTAAACAG-1-8-organoid	999_adult_Melanocyte	0.000929286	0.000665993	0.00984518	0.0318219	0.956738	999_adult_Melanocyte	7_organoid_Mural cell
AGGTCATTCAACTGAC-1-8-organoid	7-8	0.180586	0.10371	0.313943	0.170728	0.231033	7-8			AGGTCATTCAACTGAC-1-8-organoid	7-8_fetal_Mural cell	0.0212551	0.0328934	0.589378	0.345113	0.0113598	7-8_fetal_Mural cell	7_organoid_Fibroblast			AGGTCATTCAACTGAC-1-8-organoid	999_adult_Keratinocyte	0.0365337	0.0870165	0.106032	0.0650006	0.705417	999_adult_Keratinocyte	7_organoid_Fibroblast			AGGTCATTCAACTGAC-1-8-organoid	999_adult_Schwann cell	0.000755446	0.00908086	0.0877598	0.0653158	0.837088	999_adult_Schwann cell	7_organoid_Fibroblast			AGGTCATTCAACTGAC-1-8-organoid	7-8_fetal_Fibroblast	0.0841417	0.0286567	0.875817	0.0113831	1.12652e-06	7-8_fetal_Fibroblast	7_organoid_Fibroblast			AGGTCATTCAACTGAC-1-8-organoid	999_adult_Vascular endothelium	0.0407155	0.0199689	0.0568702	0.0802717	0.802174	999_adult_Vascular endothelium	7_organoid_Fibroblast			AGGTCATTCAACTGAC-1-8-organoid	999_adult_Melanocyte	9.67868e-05	0.000307488	0.00132396	0.0139212	0.984351	999_adult_Melanocyte	7_organoid_Fibroblast
AGGTCATTCAGCCTCT-1-8-organoid	12-14	0.84631	0.00961518	0.0743791	0.0327298	0.0369659	12-14			AGGTCATTCAGCCTCT-1-8-organoid	999_adult_Mural cell	0.0467004	0.000220945	0.0786453	0.0497522	0.824681	999_adult_Mural cell	7_organoid_Fibroblast			AGGTCATTCAGCCTCT-1-8-organoid	999_adult_Keratinocyte	0.336038	0.0123966	0.0694332	0.0223022	0.55983	999_adult_Keratinocyte	7_organoid_Fibroblast			AGGTCATTCAGCCTCT-1-8-organoid	999_adult_Schwann cell	0.0306264	0.00278357	0.0472498	0.0679103	0.85143	999_adult_Schwann cell	7_organoid_Fibroblast			AGGTCATTCAGCCTCT-1-8-organoid	12-14_fetal_Fibroblast	0.723818	0.000239706	0.260166	0.0157525	2.3042e-05	12-14_fetal_Fibroblast	7_organoid_Fibroblast			AGGTCATTCAGCCTCT-1-8-organoid	999_adult_Vascular endothelium	0.0234629	0.0037111	0.039847	0.0276189	0.90536	999_adult_Vascular endothelium	7_organoid_Fibroblast			AGGTCATTCAGCCTCT-1-8-organoid	999_adult_Melanocyte	0.000258627	0.000164001	0.000923056	0.00478006	0.993874	999_adult_Melanocyte	7_organoid_Fibroblast
AGGTCATTCAGCGGAA-1-8-organoid	7-8	0.0155531	0.260082	0.532052	0.00266624	0.189647	7-8			AGGTCATTCAGCGGAA-1-8-organoid	999_adult_Mural cell	2.76854e-06	0.0253086	0.180506	0.000460945	0.793722	999_adult_Mural cell	7_organoid_Fibroblast			AGGTCATTCAGCGGAA-1-8-organoid	999_adult_Keratinocyte	0.0117831	0.0976019	0.25861	0.0622567	0.569749	999_adult_Keratinocyte	7_organoid_Fibroblast			AGGTCATTCAGCGGAA-1-8-organoid	12-14_fetal_Schwann cell	0.323656	0.312334	0.22399	0.0619205	0.0780985	12-14_fetal_Schwann cell	7_organoid_Fibroblast			AGGTCATTCAGCGGAA-1-8-organoid	15-16_fetal_Fibroblast	0.0368888	0.539987	0.305107	0.118015	1.42859e-06	15-16_fetal_Fibroblast	7_organoid_Fibroblast			AGGTCATTCAGCGGAA-1-8-organoid	999_adult_Vascular endothelium	0.00734897	0.0687297	0.0528571	0.00989672	0.861168	999_adult_Vascular endothelium	7_organoid_Fibroblast			AGGTCATTCAGCGGAA-1-8-organoid	999_adult_Melanocyte	0.0221148	0.0858562	0.0123194	0.0141521	0.865557	999_adult_Melanocyte	7_organoid_Fibroblast
AGGTCATTCAGGCGAA-1-8-organoid	12-14	0.565342	0.0132766	0.0635618	0.341408	0.016411	12-14			AGGTCATTCAGGCGAA-1-8-organoid	999_adult_Mural cell	0.000792252	0.000407045	0.0215203	0.00389155	0.973389	999_adult_Mural cell	7_organoid_Schwann cell			AGGTCATTCAGGCGAA-1-8-organoid	7-8_fetal_Keratinocyte	0.132357	0.119408	0.430367	0.081629	0.236239	7-8_fetal_Keratinocyte	7_organoid_Schwann cell			AGGTCATTCAGGCGAA-1-8-organoid	12-14_fetal_Schwann cell	0.502129	0.0115461	0.315434	0.14703	0.0238607	12-14_fetal_Schwann cell	7_organoid_Schwann cell			AGGTCATTCAGGCGAA-1-8-organoid	9-11_fetal_Fibroblast	0.0353914	0.00326796	0.0485795	0.895977	0.0167844	9-11_fetal_Fibroblast	7_organoid_Schwann cell			AGGTCATTCAGGCGAA-1-8-organoid	999_adult_Vascular endothelium	0.0565382	0.0185186	0.174695	0.0332454	0.717003	999_adult_Vascular endothelium	7_organoid_Schwann cell			AGGTCATTCAGGCGAA-1-8-organoid	999_adult_Melanocyte	0.00558621	0.00258828	0.0106106	0.0356562	0.945559	999_adult_Melanocyte	7_organoid_Schwann cell
AGGTCATTCCAGTGTA-1-8-organoid	7-8	0.0750366	0.0156843	0.870162	0.0168796	0.0222379	7-8			AGGTCATTCCAGTGTA-1-8-organoid	7-8_fetal_Mural cell	0.0307426	0.00748384	0.747723	0.19726	0.0167906	7-8_fetal_Mural cell	7_organoid_Fibroblast			AGGTCATTCCAGTGTA-1-8-organoid	999_adult_Keratinocyte	0.165774	0.0237147	0.133537	0.0561841	0.62079	999_adult_Keratinocyte	7_organoid_Fibroblast			AGGTCATTCCAGTGTA-1-8-organoid	999_adult_Schwann cell	0.000982201	0.00718589	0.268555	0.0244046	0.698872	999_adult_Schwann cell	7_organoid_Fibroblast			AGGTCATTCCAGTGTA-1-8-organoid	7-8_fetal_Fibroblast	0.0497751	0.0119367	0.936734	0.00155259	1.3447e-06	7-8_fetal_Fibroblast	7_organoid_Fibroblast			AGGTCATTCCAGTGTA-1-8-organoid	999_adult_Vascular endothelium	0.0247687	0.0115401	0.084364	0.04777	0.831557	999_adult_Vascular endothelium	7_organoid_Fibroblast			AGGTCATTCCAGTGTA-1-8-organoid	999_adult_Melanocyte	0.000252926	0.000413987	0.00337686	0.0192253	0.976731	999_adult_Melanocyte	7_organoid_Fibroblast
AGGTCATTCTGGTGCG-1-8-organoid	999	0.127702	0.0651626	0.124591	0.0196316	0.662913	999			AGGTCATTCTGGTGCG-1-8-organoid	9-11_fetal_Mural cell	0.405379	0.00592327	0.108369	0.480215	0.000114025	9-11_fetal_Mural cell	7_organoid_Keratinocyte			AGGTCATTCTGGTGCG-1-8-organoid	12-14_fetal_Keratinocyte	0.478422	0.00487166	0.182129	0.0498849	0.284692	12-14_fetal_Keratinocyte	7_organoid_Keratinocyte			AGGTCATTCTGGTGCG-1-8-organoid	999_adult_Schwann cell	0.0157189	0.0101678	0.170724	0.105931	0.697458	999_adult_Schwann cell	7_organoid_Keratinocyte			AGGTCATTCTGGTGCG-1-8-organoid	7-8_fetal_Fibroblast	0.141394	0.0721477	0.435171	0.351287	3.76541e-13	7-8_fetal_Fibroblast	7_organoid_Keratinocyte			AGGTCATTCTGGTGCG-1-8-organoid	999_adult_Vascular endothelium	0.124353	0.0111989	0.043639	0.0952751	0.725534	999_adult_Vascular endothelium	7_organoid_Keratinocyte			AGGTCATTCTGGTGCG-1-8-organoid	999_adult_Melanocyte	0.00417175	0.00221788	0.00793595	0.0592994	0.926375	999_adult_Melanocyte	7_organoid_Keratinocyte
AGGTCATTCTGTGCTC-1-8-organoid	7-8	0.256427	0.0160608	0.594318	0.0859312	0.0472622	7-8			AGGTCATTCTGTGCTC-1-8-organoid	999_adult_Mural cell	0.00358088	0.000551904	0.162075	0.0476166	0.786175	999_adult_Mural cell	7_organoid_Fibroblast			AGGTCATTCTGTGCTC-1-8-organoid	999_adult_Keratinocyte	0.136769	0.0425356	0.132597	0.0512162	0.636883	999_adult_Keratinocyte	7_organoid_Fibroblast			AGGTCATTCTGTGCTC-1-8-organoid	999_adult_Schwann cell	0.00840942	0.00839158	0.0996237	0.11831	0.765265	999_adult_Schwann cell	7_organoid_Fibroblast			AGGTCATTCTGTGCTC-1-8-organoid	7-8_fetal_Fibroblast	0.145929	0.000744477	0.847751	0.00547779	9.75311e-05	7-8_fetal_Fibroblast	7_organoid_Fibroblast			AGGTCATTCTGTGCTC-1-8-organoid	999_adult_Vascular endothelium	0.0142037	0.00854605	0.0714177	0.0324775	0.873355	999_adult_Vascular endothelium	7_organoid_Fibroblast			AGGTCATTCTGTGCTC-1-8-organoid	999_adult_Melanocyte	0.000204992	0.000365929	0.00159756	0.0119684	0.985863	999_adult_Melanocyte	7_organoid_Fibroblast
AGGTCTAAGATACGAT-1-8-organoid	7-8	0.0972896	0.00077417	0.844637	0.01583	0.0414689	7-8			AGGTCTAAGATACGAT-1-8-organoid	7-8_fetal_Mural cell	0.101789	0.00455991	0.759273	0.128336	0.00604178	7-8_fetal_Mural cell	7_organoid_Mural cell			AGGTCTAAGATACGAT-1-8-organoid	999_adult_Keratinocyte	0.325947	0.0102875	0.0452161	0.0201816	0.598368	999_adult_Keratinocyte	7_organoid_Mural cell			AGGTCTAAGATACGAT-1-8-organoid	999_adult_Schwann cell	0.0107503	0.000140657	0.448589	0.005006	0.535514	999_adult_Schwann cell	7_organoid_Mural cell			AGGTCTAAGATACGAT-1-8-organoid	7-8_fetal_Fibroblast	0.00993389	0.000302999	0.988847	0.000638479	0.000278103	7-8_fetal_Fibroblast	7_organoid_Mural cell			AGGTCTAAGATACGAT-1-8-organoid	999_adult_Vascular endothelium	0.0335947	0.00347207	0.190015	0.0468397	0.726079	999_adult_Vascular endothelium	7_organoid_Mural cell			AGGTCTAAGATACGAT-1-8-organoid	999_adult_Melanocyte	0.00150721	0.000829579	0.00618996	0.0209628	0.97051	999_adult_Melanocyte	7_organoid_Mural cell
AGGTCTAAGCGGATCA-1-8-organoid	7-8	0.323998	0.0456346	0.528472	0.0394101	0.0624851	7-8			AGGTCTAAGCGGATCA-1-8-organoid	7-8_fetal_Mural cell	0.0221573	0.00376993	0.723197	0.232058	0.0188177	7-8_fetal_Mural cell	7_organoid_Fibroblast			AGGTCTAAGCGGATCA-1-8-organoid	999_adult_Keratinocyte	0.249759	0.0365255	0.0924856	0.0455188	0.575711	999_adult_Keratinocyte	7_organoid_Fibroblast			AGGTCTAAGCGGATCA-1-8-organoid	999_adult_Schwann cell	0.0122253	0.0139361	0.211936	0.0287096	0.733193	999_adult_Schwann cell	7_organoid_Fibroblast			AGGTCTAAGCGGATCA-1-8-organoid	7-8_fetal_Fibroblast	0.2671	0.0329744	0.612862	0.0870612	2.00158e-06	7-8_fetal_Fibroblast	7_organoid_Fibroblast			AGGTCTAAGCGGATCA-1-8-organoid	999_adult_Vascular endothelium	0.0511768	0.0102136	0.157227	0.0811514	0.700231	999_adult_Vascular endothelium	7_organoid_Fibroblast			AGGTCTAAGCGGATCA-1-8-organoid	999_adult_Melanocyte	0.000500011	0.000749074	0.00333328	0.010883	0.984535	999_adult_Melanocyte	7_organoid_Fibroblast
AGGTCTACAGCAATTC-1-8-organoid	7-8	0.261091	0.0349451	0.6563	0.00471046	0.0429535	7-8			AGGTCTACAGCAATTC-1-8-organoid	7-8_fetal_Mural cell	0.0502107	0.0164748	0.753415	0.132096	0.047803	7-8_fetal_Mural cell	7_organoid_Fibroblast			AGGTCTACAGCAATTC-1-8-organoid	999_adult_Keratinocyte	0.218995	0.0283112	0.0996832	0.0419718	0.611039	999_adult_Keratinocyte	7_organoid_Fibroblast			AGGTCTACAGCAATTC-1-8-organoid	999_adult_Schwann cell	0.0059992	0.0155347	0.201238	0.0143479	0.762881	999_adult_Schwann cell	7_organoid_Fibroblast			AGGTCTACAGCAATTC-1-8-organoid	7-8_fetal_Fibroblast	0.22505	0.0798439	0.692187	0.00291805	4.78454e-07	7-8_fetal_Fibroblast	7_organoid_Fibroblast			AGGTCTACAGCAATTC-1-8-organoid	999_adult_Vascular endothelium	0.0375927	0.0135993	0.0636099	0.0357363	0.849462	999_adult_Vascular endothelium	7_organoid_Fibroblast			AGGTCTACAGCAATTC-1-8-organoid	999_adult_Melanocyte	0.000595659	0.000971165	0.00305865	0.0120701	0.983304	999_adult_Melanocyte	7_organoid_Fibroblast
AGGTCTACAGGCACTC-1-8-organoid	9-11	0.128326	0.0024997	0.204964	0.625322	0.0388882	9-11			AGGTCTACAGGCACTC-1-8-organoid	9-11_fetal_Mural cell	0.0046781	8.69929e-05	0.164746	0.42354	0.406948	9-11_fetal_Mural cell	7_organoid_Fibroblast			AGGTCTACAGGCACTC-1-8-organoid	999_adult_Keratinocyte	0.381329	0.024181	0.0654241	0.0283955	0.500671	999_adult_Keratinocyte	7_organoid_Fibroblast			AGGTCTACAGGCACTC-1-8-organoid	999_adult_Schwann cell	0.0198377	0.00215684	0.0815735	0.310692	0.58574	999_adult_Schwann cell	7_organoid_Fibroblast			AGGTCTACAGGCACTC-1-8-organoid	9-11_fetal_Fibroblast	0.103435	0.000160591	0.330224	0.565871	0.000309079	9-11_fetal_Fibroblast	7_organoid_Fibroblast			AGGTCTACAGGCACTC-1-8-organoid	999_adult_Vascular endothelium	0.0151746	0.00239893	0.144085	0.137987	0.700354	999_adult_Vascular endothelium	7_organoid_Fibroblast			AGGTCTACAGGCACTC-1-8-organoid	999_adult_Melanocyte	0.000283698	0.000258898	0.00193529	0.0245898	0.972932	999_adult_Melanocyte	7_organoid_Fibroblast
AGGTCTACAGTGTGGA-1-8-organoid	7-8	0.00302718	0.000262481	0.586291	0.384472	0.0259473	7-8			AGGTCTACAGTGTGGA-1-8-organoid	7-8_fetal_Mural cell	1.36764e-05	1.02216e-06	0.51371	0.0107403	0.475535	7-8_fetal_Mural cell	7_organoid_Neuronal cell			AGGTCTACAGTGTGGA-1-8-organoid	12-14_fetal_Keratinocyte	0.621527	0.0527877	0.25315	0.0325889	0.0399467	12-14_fetal_Keratinocyte	7_organoid_Neuronal cell			AGGTCTACAGTGTGGA-1-8-organoid	7-8_fetal_Schwann cell	0.0144285	0.00157409	0.890151	0.0777701	0.0160766	7-8_fetal_Schwann cell	7_organoid_Neuronal cell			AGGTCTACAGTGTGGA-1-8-organoid	7-8_fetal_Fibroblast	0.102534	4.67147e-07	0.87993	0.0175348	4.76477e-07	7-8_fetal_Fibroblast	7_organoid_Neuronal cell			AGGTCTACAGTGTGGA-1-8-organoid	7-8_fetal_Vascular endothelium	0.011535	0.000327337	0.501743	0.0358446	0.45055	7-8_fetal_Vascular endothelium	7_organoid_Neuronal cell			AGGTCTACAGTGTGGA-1-8-organoid	999_adult_Melanocyte	0.0062939	0.000679014	0.0159755	0.0138287	0.963223	999_adult_Melanocyte	7_organoid_Neuronal cell
AGGTCTACATAGGTAA-1-8-organoid	7-8	0.0750336	0.00353806	0.878178	0.024069	0.0191809	7-8			AGGTCTACATAGGTAA-1-8-organoid	7-8_fetal_Mural cell	0.0965175	0.00532355	0.597	0.299221	0.00193743	7-8_fetal_Mural cell	7_organoid_Fibroblast			AGGTCTACATAGGTAA-1-8-organoid	999_adult_Keratinocyte	0.198158	0.0253393	0.0857645	0.0519915	0.638747	999_adult_Keratinocyte	7_organoid_Fibroblast			AGGTCTACATAGGTAA-1-8-organoid	999_adult_Schwann cell	0.00084876	0.00115733	0.432821	0.0139507	0.551222	999_adult_Schwann cell	7_organoid_Fibroblast			AGGTCTACATAGGTAA-1-8-organoid	7-8_fetal_Fibroblast	0.0252207	0.00177469	0.968455	0.00454783	1.94049e-06	7-8_fetal_Fibroblast	7_organoid_Fibroblast			AGGTCTACATAGGTAA-1-8-organoid	999_adult_Vascular endothelium	0.0231411	0.00579296	0.182001	0.0585839	0.730481	999_adult_Vascular endothelium	7_organoid_Fibroblast			AGGTCTACATAGGTAA-1-8-organoid	999_adult_Melanocyte	0.000371046	0.000417346	0.00882885	0.0471353	0.943248	999_adult_Melanocyte	7_organoid_Fibroblast
AGGTCTACATCTGTTT-1-8-organoid	7-8	0.0706477	0.0118601	0.85382	0.00820007	0.0554721	7-8			AGGTCTACATCTGTTT-1-8-organoid	7-8_fetal_Mural cell	0.0412738	0.0336639	0.710879	0.212518	0.00166463	7-8_fetal_Mural cell	7_organoid_Fibroblast			AGGTCTACATCTGTTT-1-8-organoid	999_adult_Keratinocyte	0.151796	0.063043	0.109713	0.0458942	0.629554	999_adult_Keratinocyte	7_organoid_Fibroblast			AGGTCTACATCTGTTT-1-8-organoid	999_adult_Schwann cell	0.00197172	0.00544595	0.307566	0.0128034	0.672213	999_adult_Schwann cell	7_organoid_Fibroblast			AGGTCTACATCTGTTT-1-8-organoid	7-8_fetal_Fibroblast	0.0682505	0.0871662	0.840529	0.00405416	2.07536e-07	7-8_fetal_Fibroblast	7_organoid_Fibroblast			AGGTCTACATCTGTTT-1-8-organoid	999_adult_Vascular endothelium	0.0498222	0.014097	0.152968	0.0526007	0.730512	999_adult_Vascular endothelium	7_organoid_Fibroblast			AGGTCTACATCTGTTT-1-8-organoid	999_adult_Melanocyte	0.000419618	0.000752549	0.00275303	0.0146031	0.981472	999_adult_Melanocyte	7_organoid_Fibroblast
AGGTCTACATGAAAGT-1-8-organoid	7-8	0.00716578	0.000693717	0.79126	0.156335	0.044545	7-8			AGGTCTACATGAAAGT-1-8-organoid	999_adult_Mural cell	0.000125146	0.000343231	0.384874	0.121819	0.492839	999_adult_Mural cell	7_organoid_Fibroblast			AGGTCTACATGAAAGT-1-8-organoid	999_adult_Keratinocyte	0.0767737	0.0497293	0.14719	0.0479926	0.678314	999_adult_Keratinocyte	7_organoid_Fibroblast			AGGTCTACATGAAAGT-1-8-organoid	999_adult_Schwann cell	0.00810555	0.00215012	0.195283	0.328867	0.465594	999_adult_Schwann cell	7_organoid_Fibroblast			AGGTCTACATGAAAGT-1-8-organoid	7-8_fetal_Fibroblast	0.00530546	0.000148559	0.972703	0.0218316	1.09743e-05	7-8_fetal_Fibroblast	7_organoid_Fibroblast			AGGTCTACATGAAAGT-1-8-organoid	999_adult_Vascular endothelium	0.0131961	0.0100126	0.0777295	0.0463233	0.852738	999_adult_Vascular endothelium	7_organoid_Fibroblast			AGGTCTACATGAAAGT-1-8-organoid	999_adult_Melanocyte	0.000243527	0.000505686	0.00100845	0.00611062	0.992132	999_adult_Melanocyte	7_organoid_Fibroblast
AGGTCTAGTACTCGCG-1-8-organoid	999	0.0649799	0.0372907	0.0727742	0.15928	0.665675	999			AGGTCTAGTACTCGCG-1-8-organoid	9-11_fetal_Mural cell	0.367086	0.00255858	0.121137	0.509125	9.43351e-05	9-11_fetal_Mural cell	7_organoid_Keratinocyte			AGGTCTAGTACTCGCG-1-8-organoid	12-14_fetal_Keratinocyte	0.44756	0.00122574	0.274729	0.0561036	0.220382	12-14_fetal_Keratinocyte	7_organoid_Keratinocyte			AGGTCTAGTACTCGCG-1-8-organoid	999_adult_Schwann cell	0.0284638	0.00785903	0.103517	0.22337	0.63679	999_adult_Schwann cell	7_organoid_Keratinocyte			AGGTCTAGTACTCGCG-1-8-organoid	7-8_fetal_Fibroblast	0.115463	0.0473483	0.42107	0.416118	6.40373e-13	7-8_fetal_Fibroblast	7_organoid_Keratinocyte			AGGTCTAGTACTCGCG-1-8-organoid	999_adult_Vascular endothelium	0.219991	0.00486843	0.0254467	0.125803	0.623891	999_adult_Vascular endothelium	7_organoid_Keratinocyte			AGGTCTAGTACTCGCG-1-8-organoid	999_adult_Melanocyte	0.00717459	0.00174899	0.0114923	0.0367019	0.942882	999_adult_Melanocyte	7_organoid_Keratinocyte
AGGTCTAGTAGGTCAG-1-8-organoid	7-8	0.364293	0.00221431	0.505315	0.110729	0.0174489	7-8			AGGTCTAGTAGGTCAG-1-8-organoid	999_adult_Mural cell	0.000550132	0.000116448	0.155197	0.00102077	0.843116	999_adult_Mural cell	7_organoid_Neuronal cell			AGGTCTAGTAGGTCAG-1-8-organoid	7-8_fetal_Keratinocyte	0.334499	0.129571	0.336017	0.0833484	0.116565	7-8_fetal_Keratinocyte	7_organoid_Neuronal cell			AGGTCTAGTAGGTCAG-1-8-organoid	7-8_fetal_Schwann cell	0.336651	0.0351254	0.537104	0.0292673	0.0618517	7-8_fetal_Schwann cell	7_organoid_Neuronal cell			AGGTCTAGTAGGTCAG-1-8-organoid	7-8_fetal_Fibroblast	0.296662	3.99115e-05	0.429122	0.0223439	0.251832	7-8_fetal_Fibroblast	7_organoid_Neuronal cell			AGGTCTAGTAGGTCAG-1-8-organoid	999_adult_Vascular endothelium	0.0551391	0.00500457	0.448657	0.0210728	0.470127	999_adult_Vascular endothelium	7_organoid_Neuronal cell			AGGTCTAGTAGGTCAG-1-8-organoid	999_adult_Melanocyte	0.00617955	0.000545031	0.0253109	0.0117683	0.956196	999_adult_Melanocyte	7_organoid_Neuronal cell
AGGTCTATCATACGGT-1-8-organoid	999	0.199715	0.121247	0.0633883	0.00646445	0.609185	999			AGGTCTATCATACGGT-1-8-organoid	12-14_fetal_Mural cell	0.487313	0.0227293	0.0828821	0.407001	7.42547e-05	12-14_fetal_Mural cell	7_organoid_Keratinocyte			AGGTCTATCATACGGT-1-8-organoid	12-14_fetal_Keratinocyte	0.512726	0.0126146	0.138562	0.0465137	0.289585	12-14_fetal_Keratinocyte	7_organoid_Keratinocyte			AGGTCTATCATACGGT-1-8-organoid	999_adult_Schwann cell	0.0195482	0.0202725	0.172893	0.0382149	0.749072	999_adult_Schwann cell	7_organoid_Keratinocyte			AGGTCTATCATACGGT-1-8-organoid	7-8_fetal_Fibroblast	0.160341	0.244302	0.422274	0.173083	1.38179e-12	7-8_fetal_Fibroblast	7_organoid_Keratinocyte			AGGTCTATCATACGGT-1-8-organoid	999_adult_Vascular endothelium	0.129992	0.0207301	0.0542816	0.0973473	0.697649	999_adult_Vascular endothelium	7_organoid_Keratinocyte			AGGTCTATCATACGGT-1-8-organoid	999_adult_Melanocyte	0.00385618	0.00260888	0.00686944	0.0642785	0.922387	999_adult_Melanocyte	7_organoid_Keratinocyte
AGGTGTTAGGGAGGGT-1-8-organoid	7-8	0.191021	0.0212622	0.598448	0.109572	0.0796968	7-8			AGGTGTTAGGGAGGGT-1-8-organoid	9-11_fetal_Mural cell	0.154019	0.00251401	0.377734	0.4583	0.00743265	9-11_fetal_Mural cell	7_organoid_Fibroblast			AGGTGTTAGGGAGGGT-1-8-organoid	999_adult_Keratinocyte	0.400879	0.00200294	0.0996446	0.027427	0.470046	999_adult_Keratinocyte	7_organoid_Fibroblast			AGGTGTTAGGGAGGGT-1-8-organoid	999_adult_Schwann cell	0.00322076	0.00276894	0.0574917	0.0220008	0.914518	999_adult_Schwann cell	7_organoid_Fibroblast			AGGTGTTAGGGAGGGT-1-8-organoid	7-8_fetal_Fibroblast	0.326329	0.0224853	0.64165	0.00858605	0.00094999	7-8_fetal_Fibroblast	7_organoid_Fibroblast			AGGTGTTAGGGAGGGT-1-8-organoid	999_adult_Vascular endothelium	0.0775955	0.00407329	0.028289	0.0581914	0.831851	999_adult_Vascular endothelium	7_organoid_Fibroblast			AGGTGTTAGGGAGGGT-1-8-organoid	999_adult_Melanocyte	0.000483337	0.000130365	0.00431708	0.00655984	0.988509	999_adult_Melanocyte	7_organoid_Fibroblast
AGGTGTTAGGTCGTAG-1-8-organoid	7-8	0.310807	0.0831535	0.41631	0.0156921	0.174037	7-8			AGGTGTTAGGTCGTAG-1-8-organoid	999_adult_Mural cell	9.35134e-05	0.011975	0.0744417	0.00527885	0.908211	999_adult_Mural cell	7_organoid_Melanocyte			AGGTGTTAGGTCGTAG-1-8-organoid	15-16_fetal_Keratinocyte	0.293795	0.436446	0.0888368	0.0729341	0.107987	15-16_fetal_Keratinocyte	7_organoid_Melanocyte			AGGTGTTAGGTCGTAG-1-8-organoid	7-8_fetal_Schwann cell	0.307428	0.156627	0.512019	0.0156103	0.00831539	7-8_fetal_Schwann cell	7_organoid_Melanocyte			AGGTGTTAGGTCGTAG-1-8-organoid	15-16_fetal_Fibroblast	0.149606	0.801818	0.0246508	0.0126855	0.011239	15-16_fetal_Fibroblast	7_organoid_Melanocyte			AGGTGTTAGGTCGTAG-1-8-organoid	7-8_fetal_Vascular endothelium	0.0511322	0.0856	0.476711	0.0662355	0.320321	7-8_fetal_Vascular endothelium	7_organoid_Melanocyte			AGGTGTTAGGTCGTAG-1-8-organoid	12-14_fetal_Melanocyte	0.308917	0.148943	0.199133	0.282158	0.0608494	12-14_fetal_Melanocyte	7_organoid_Melanocyte
AGGTGTTAGTGCCTCG-1-8-organoid	7-8	0.0154263	0.0006206	0.907316	0.0571147	0.0195219	7-8			AGGTGTTAGTGCCTCG-1-8-organoid	7-8_fetal_Mural cell	0.0034995	0.00293345	0.860683	0.120162	0.0127217	7-8_fetal_Mural cell	7_organoid_Fibroblast			AGGTGTTAGTGCCTCG-1-8-organoid	999_adult_Keratinocyte	0.126404	0.0422097	0.172685	0.0767169	0.581985	999_adult_Keratinocyte	7_organoid_Fibroblast			AGGTGTTAGTGCCTCG-1-8-organoid	7-8_fetal_Schwann cell	0.00120492	0.00134601	0.509879	0.0211775	0.466393	7-8_fetal_Schwann cell	7_organoid_Fibroblast			AGGTGTTAGTGCCTCG-1-8-organoid	7-8_fetal_Fibroblast	0.00566015	0.00170926	0.991065	0.00155239	1.3183e-05	7-8_fetal_Fibroblast	7_organoid_Fibroblast			AGGTGTTAGTGCCTCG-1-8-organoid	999_adult_Vascular endothelium	0.014798	0.00903002	0.260418	0.0337361	0.682018	999_adult_Vascular endothelium	7_organoid_Fibroblast			AGGTGTTAGTGCCTCG-1-8-organoid	999_adult_Melanocyte	0.00101876	0.000826553	0.011984	0.0407353	0.945435	999_adult_Melanocyte	7_organoid_Fibroblast
AGGTGTTCAAAGGCAC-1-8-organoid	7-8	0.0505258	0.00319073	0.767725	0.143496	0.0350624	7-8			AGGTGTTCAAAGGCAC-1-8-organoid	999_adult_Mural cell	0.000217915	0.000207278	0.295284	0.0821449	0.622145	999_adult_Mural cell	7_organoid_Fibroblast			AGGTGTTCAAAGGCAC-1-8-organoid	999_adult_Keratinocyte	0.0881697	0.0862121	0.113223	0.0338701	0.678525	999_adult_Keratinocyte	7_organoid_Fibroblast			AGGTGTTCAAAGGCAC-1-8-organoid	999_adult_Schwann cell	0.00474874	0.00241032	0.309304	0.229473	0.454063	999_adult_Schwann cell	7_organoid_Fibroblast			AGGTGTTCAAAGGCAC-1-8-organoid	7-8_fetal_Fibroblast	0.0244175	0.000203931	0.946792	0.0285837	2.70854e-06	7-8_fetal_Fibroblast	7_organoid_Fibroblast			AGGTGTTCAAAGGCAC-1-8-organoid	999_adult_Vascular endothelium	0.00419709	0.00679389	0.103629	0.0513673	0.834012	999_adult_Vascular endothelium	7_organoid_Fibroblast			AGGTGTTCAAAGGCAC-1-8-organoid	999_adult_Melanocyte	0.000234203	0.000279379	0.00260297	0.0133396	0.983544	999_adult_Melanocyte	7_organoid_Fibroblast
AGGTGTTCAATTGCGT-1-8-organoid	7-8	0.101681	0.0208889	0.435785	0.368549	0.0730963	7-8			AGGTGTTCAATTGCGT-1-8-organoid	999_adult_Mural cell	0.000926579	0.000703665	0.135767	0.109824	0.752779	999_adult_Mural cell	7_organoid_Fibroblast			AGGTGTTCAATTGCGT-1-8-organoid	999_adult_Keratinocyte	0.0802265	0.0429366	0.1402	0.0441972	0.692439	999_adult_Keratinocyte	7_organoid_Fibroblast			AGGTGTTCAATTGCGT-1-8-organoid	999_adult_Schwann cell	0.0101779	0.0050106	0.086709	0.207684	0.690418	999_adult_Schwann cell	7_organoid_Fibroblast			AGGTGTTCAATTGCGT-1-8-organoid	7-8_fetal_Fibroblast	0.0398106	0.00355788	0.865274	0.0913343	2.36631e-05	7-8_fetal_Fibroblast	7_organoid_Fibroblast			AGGTGTTCAATTGCGT-1-8-organoid	999_adult_Vascular endothelium	0.0116801	0.0120729	0.0325352	0.0490992	0.894613	999_adult_Vascular endothelium	7_organoid_Fibroblast			AGGTGTTCAATTGCGT-1-8-organoid	999_adult_Melanocyte	0.000187501	0.000288967	0.00155415	0.00692257	0.991047	999_adult_Melanocyte	7_organoid_Fibroblast
AGGTGTTCAGCAGTAG-1-8-organoid	7-8	0.0962285	0.0527394	0.732258	0.0906961	0.0280782	7-8			AGGTGTTCAGCAGTAG-1-8-organoid	999_adult_Mural cell	0.000117534	0.000631598	0.225498	0.000810328	0.772943	999_adult_Mural cell	7_organoid_Neuronal cell			AGGTGTTCAGCAGTAG-1-8-organoid	15-16_fetal_Keratinocyte	0.0889636	0.486418	0.251802	0.0828671	0.0899493	15-16_fetal_Keratinocyte	7_organoid_Neuronal cell			AGGTGTTCAGCAGTAG-1-8-organoid	7-8_fetal_Schwann cell	0.0472095	0.151423	0.740725	0.0250878	0.0355542	7-8_fetal_Schwann cell	7_organoid_Neuronal cell			AGGTGTTCAGCAGTAG-1-8-organoid	7-8_fetal_Fibroblast	0.17213	0.0017664	0.784067	0.0308369	0.0111996	7-8_fetal_Fibroblast	7_organoid_Neuronal cell			AGGTGTTCAGCAGTAG-1-8-organoid	999_adult_Vascular endothelium	0.00576045	0.0117954	0.475117	0.0201275	0.4872	999_adult_Vascular endothelium	7_organoid_Neuronal cell			AGGTGTTCAGCAGTAG-1-8-organoid	999_adult_Melanocyte	0.00460374	0.0018565	0.0601598	0.0656305	0.867749	999_adult_Melanocyte	7_organoid_Neuronal cell
AGGTGTTCAGTCCGTG-1-8-organoid	7-8	0.00632602	0.000174995	0.932246	0.0293032	0.0319494	7-8			AGGTGTTCAGTCCGTG-1-8-organoid	7-8_fetal_Mural cell	0.00260669	0.00434847	0.937838	0.0377281	0.0174788	7-8_fetal_Mural cell	7_organoid_Fibroblast			AGGTGTTCAGTCCGTG-1-8-organoid	999_adult_Keratinocyte	0.126639	0.0241127	0.181129	0.0709489	0.59717	999_adult_Keratinocyte	7_organoid_Fibroblast			AGGTGTTCAGTCCGTG-1-8-organoid	7-8_fetal_Schwann cell	0.00488919	0.000809918	0.545064	0.00956512	0.439672	7-8_fetal_Schwann cell	7_organoid_Fibroblast			AGGTGTTCAGTCCGTG-1-8-organoid	7-8_fetal_Fibroblast	0.00218867	0.00083286	0.996624	0.00028056	7.35273e-05	7-8_fetal_Fibroblast	7_organoid_Fibroblast			AGGTGTTCAGTCCGTG-1-8-organoid	999_adult_Vascular endothelium	0.0213029	0.010202	0.271975	0.0250365	0.671483	999_adult_Vascular endothelium	7_organoid_Fibroblast			AGGTGTTCAGTCCGTG-1-8-organoid	999_adult_Melanocyte	0.00236024	0.00193639	0.008786	0.0235862	0.963331	999_adult_Melanocyte	7_organoid_Fibroblast
AGGTGTTGTAACTTCG-1-8-organoid	999	0.0986058	0.0208156	0.0760908	0.0374327	0.767055	999			AGGTGTTGTAACTTCG-1-8-organoid	9-11_fetal_Mural cell	0.377711	0.00910246	0.120281	0.492871	3.48904e-05	9-11_fetal_Mural cell	7_organoid_Keratinocyte			AGGTGTTGTAACTTCG-1-8-organoid	12-14_fetal_Keratinocyte	0.486095	0.00416514	0.179339	0.0527657	0.277636	12-14_fetal_Keratinocyte	7_organoid_Keratinocyte			AGGTGTTGTAACTTCG-1-8-organoid	999_adult_Schwann cell	0.0148167	0.00679351	0.16583	0.157988	0.654572	999_adult_Schwann cell	7_organoid_Keratinocyte			AGGTGTTGTAACTTCG-1-8-organoid	7-8_fetal_Fibroblast	0.0735979	0.194192	0.369472	0.362738	3.87931e-14	7-8_fetal_Fibroblast	7_organoid_Keratinocyte			AGGTGTTGTAACTTCG-1-8-organoid	999_adult_Vascular endothelium	0.156017	0.0166448	0.0362365	0.114769	0.676333	999_adult_Vascular endothelium	7_organoid_Keratinocyte			AGGTGTTGTAACTTCG-1-8-organoid	999_adult_Melanocyte	0.00622223	0.00355194	0.00699601	0.0764692	0.906761	999_adult_Melanocyte	7_organoid_Keratinocyte
AGGTGTTGTATTCCTT-1-8-organoid	7-8	0.0143333	0.00458655	0.941676	0.0122452	0.0271588	7-8			AGGTGTTGTATTCCTT-1-8-organoid	7-8_fetal_Mural cell	0.00422274	0.00764051	0.839221	0.137557	0.0113585	7-8_fetal_Mural cell	7_organoid_Fibroblast			AGGTGTTGTATTCCTT-1-8-organoid	999_adult_Keratinocyte	0.264599	0.0640382	0.108352	0.0371749	0.525836	999_adult_Keratinocyte	7_organoid_Fibroblast			AGGTGTTGTATTCCTT-1-8-organoid	999_adult_Schwann cell	0.000941926	0.00333762	0.485181	0.010188	0.500351	999_adult_Schwann cell	7_organoid_Fibroblast			AGGTGTTGTATTCCTT-1-8-organoid	7-8_fetal_Fibroblast	0.00739434	0.0086432	0.97409	0.00987074	1.73976e-06	7-8_fetal_Fibroblast	7_organoid_Fibroblast			AGGTGTTGTATTCCTT-1-8-organoid	999_adult_Vascular endothelium	0.0130259	0.00662741	0.280159	0.029314	0.670874	999_adult_Vascular endothelium	7_organoid_Fibroblast			AGGTGTTGTATTCCTT-1-8-organoid	999_adult_Melanocyte	0.000669674	0.000726773	0.0101994	0.0172929	0.971111	999_adult_Melanocyte	7_organoid_Fibroblast
AGGTGTTGTCAACCTA-1-8-organoid	9-11	0.0830989	0.00634857	0.380183	0.461304	0.0690651	9-11			AGGTGTTGTCAACCTA-1-8-organoid	9-11_fetal_Mural cell	0.0104123	0.000956497	0.266416	0.613049	0.109166	9-11_fetal_Mural cell	7_organoid_Fibroblast			AGGTGTTGTCAACCTA-1-8-organoid	999_adult_Keratinocyte	0.141064	0.0121169	0.115239	0.048145	0.683435	999_adult_Keratinocyte	7_organoid_Fibroblast			AGGTGTTGTCAACCTA-1-8-organoid	999_adult_Schwann cell	0.00534813	0.000882935	0.104433	0.205491	0.683846	999_adult_Schwann cell	7_organoid_Fibroblast			AGGTGTTGTCAACCTA-1-8-organoid	7-8_fetal_Fibroblast	0.0415815	0.00250935	0.767864	0.188039	5.9425e-06	7-8_fetal_Fibroblast	7_organoid_Fibroblast			AGGTGTTGTCAACCTA-1-8-organoid	999_adult_Vascular endothelium	0.0150731	0.00601901	0.0339232	0.092071	0.852914	999_adult_Vascular endothelium	7_organoid_Fibroblast			AGGTGTTGTCAACCTA-1-8-organoid	999_adult_Melanocyte	0.000392087	0.000537249	0.00287336	0.0301493	0.966048	999_adult_Melanocyte	7_organoid_Fibroblast
AGGTGTTGTCAGTCTA-1-8-organoid	7-8	0.206193	0.0150088	0.617674	0.116209	0.0449153	7-8			AGGTGTTGTCAGTCTA-1-8-organoid	7-8_fetal_Mural cell	0.100617	0.00375625	0.419613	0.41318	0.0628336	7-8_fetal_Mural cell	7_organoid_Fibroblast			AGGTGTTGTCAGTCTA-1-8-organoid	999_adult_Keratinocyte	0.29524	0.00669317	0.0950417	0.0496658	0.55336	999_adult_Keratinocyte	7_organoid_Fibroblast			AGGTGTTGTCAGTCTA-1-8-organoid	999_adult_Schwann cell	0.00323285	0.00353981	0.12279	0.0356236	0.834814	999_adult_Schwann cell	7_organoid_Fibroblast			AGGTGTTGTCAGTCTA-1-8-organoid	7-8_fetal_Fibroblast	0.134447	0.00796092	0.850887	0.00595644	0.000748691	7-8_fetal_Fibroblast	7_organoid_Fibroblast			AGGTGTTGTCAGTCTA-1-8-organoid	999_adult_Vascular endothelium	0.0432425	0.00694019	0.0581199	0.0655719	0.826125	999_adult_Vascular endothelium	7_organoid_Fibroblast			AGGTGTTGTCAGTCTA-1-8-organoid	999_adult_Melanocyte	0.000593469	0.000270541	0.0061755	0.0324762	0.960484	999_adult_Melanocyte	7_organoid_Fibroblast
AGGTGTTTCAACCTCC-1-8-organoid	9-11	0.098208	0.00127338	0.308296	0.507279	0.0849437	9-11			AGGTGTTTCAACCTCC-1-8-organoid	9-11_fetal_Mural cell	0.0227227	0.000612348	0.180217	0.773236	0.0232111	9-11_fetal_Mural cell	7_organoid_Fibroblast			AGGTGTTTCAACCTCC-1-8-organoid	999_adult_Keratinocyte	0.130398	0.00999542	0.137484	0.0469467	0.675176	999_adult_Keratinocyte	7_organoid_Fibroblast			AGGTGTTTCAACCTCC-1-8-organoid	999_adult_Schwann cell	0.00266436	0.000365545	0.037879	0.353135	0.605956	999_adult_Schwann cell	7_organoid_Fibroblast			AGGTGTTTCAACCTCC-1-8-organoid	7-8_fetal_Fibroblast	0.026855	0.000234392	0.814675	0.158235	8.35643e-07	7-8_fetal_Fibroblast	7_organoid_Fibroblast			AGGTGTTTCAACCTCC-1-8-organoid	999_adult_Vascular endothelium	0.0324726	0.00381999	0.0219892	0.152525	0.789193	999_adult_Vascular endothelium	7_organoid_Fibroblast			AGGTGTTTCAACCTCC-1-8-organoid	999_adult_Melanocyte	0.000164876	8.74584e-05	0.00114909	0.0165513	0.982047	999_adult_Melanocyte	7_organoid_Fibroblast
AGGTGTTTCCAAGCAT-1-8-organoid	7-8	0.0112088	0.0020202	0.95447	0.00297216	0.0293292	7-8			AGGTGTTTCCAAGCAT-1-8-organoid	7-8_fetal_Mural cell	0.000935969	0.00523084	0.903901	0.0263246	0.0636075	7-8_fetal_Mural cell	7_organoid_Fibroblast			AGGTGTTTCCAAGCAT-1-8-organoid	999_adult_Keratinocyte	0.138414	0.0228863	0.187699	0.0409595	0.610041	999_adult_Keratinocyte	7_organoid_Fibroblast			AGGTGTTTCCAAGCAT-1-8-organoid	999_adult_Schwann cell	0.00181037	0.00356433	0.399731	0.0260223	0.568872	999_adult_Schwann cell	7_organoid_Fibroblast			AGGTGTTTCCAAGCAT-1-8-organoid	7-8_fetal_Fibroblast	0.00274134	0.00281669	0.994312	0.000119135	1.09137e-05	7-8_fetal_Fibroblast	7_organoid_Fibroblast			AGGTGTTTCCAAGCAT-1-8-organoid	999_adult_Vascular endothelium	0.0148405	0.0149877	0.0879389	0.0216912	0.860541	999_adult_Vascular endothelium	7_organoid_Fibroblast			AGGTGTTTCCAAGCAT-1-8-organoid	999_adult_Melanocyte	0.000837959	0.000842413	0.00335775	0.00870414	0.986258	999_adult_Melanocyte	7_organoid_Fibroblast
AGGTGTTTCCATACTT-1-8-organoid	12-14	0.451965	0.00220339	0.292609	0.159478	0.093744	12-14			AGGTGTTTCCATACTT-1-8-organoid	9-11_fetal_Mural cell	0.0454871	0.000587855	0.348742	0.561607	0.0435761	9-11_fetal_Mural cell	7_organoid_Fibroblast			AGGTGTTTCCATACTT-1-8-organoid	999_adult_Keratinocyte	0.27409	0.00732277	0.0543341	0.0212459	0.643008	999_adult_Keratinocyte	7_organoid_Fibroblast			AGGTGTTTCCATACTT-1-8-organoid	999_adult_Schwann cell	0.0238387	0.000324716	0.0872162	0.116251	0.77237	999_adult_Schwann cell	7_organoid_Fibroblast			AGGTGTTTCCATACTT-1-8-organoid	7-8_fetal_Fibroblast	0.294796	0.00140414	0.581621	0.122169	9.85688e-06	7-8_fetal_Fibroblast	7_organoid_Fibroblast			AGGTGTTTCCATACTT-1-8-organoid	999_adult_Vascular endothelium	0.0222628	0.00394397	0.0384742	0.105327	0.829992	999_adult_Vascular endothelium	7_organoid_Fibroblast			AGGTGTTTCCATACTT-1-8-organoid	999_adult_Melanocyte	0.000525541	0.000344603	0.00130386	0.0141135	0.983712	999_adult_Melanocyte	7_organoid_Fibroblast
AGGTGTTTCGGTGAAG-1-8-organoid	7-8	0.0787217	0.034767	0.850064	0.00255992	0.0338871	7-8			AGGTGTTTCGGTGAAG-1-8-organoid	7-8_fetal_Mural cell	0.0139356	0.0818734	0.764812	0.125835	0.0135437	7-8_fetal_Mural cell	7_organoid_Fibroblast			AGGTGTTTCGGTGAAG-1-8-organoid	999_adult_Keratinocyte	0.13387	0.0791519	0.0820131	0.0464189	0.658546	999_adult_Keratinocyte	7_organoid_Fibroblast			AGGTGTTTCGGTGAAG-1-8-organoid	999_adult_Schwann cell	0.00297676	0.0262545	0.314542	0.00922008	0.647007	999_adult_Schwann cell	7_organoid_Fibroblast			AGGTGTTTCGGTGAAG-1-8-organoid	7-8_fetal_Fibroblast	0.0692487	0.314902	0.61146	0.00438925	6.23747e-08	7-8_fetal_Fibroblast	7_organoid_Fibroblast			AGGTGTTTCGGTGAAG-1-8-organoid	999_adult_Vascular endothelium	0.0239579	0.0326113	0.0869802	0.0356103	0.82084	999_adult_Vascular endothelium	7_organoid_Fibroblast			AGGTGTTTCGGTGAAG-1-8-organoid	999_adult_Melanocyte	0.000921762	0.00217212	0.00555836	0.019717	0.971631	999_adult_Melanocyte	7_organoid_Fibroblast
AGGTGTTTCTATCACT-1-8-organoid	7-8	0.174689	0.0117875	0.642895	0.0476012	0.123027	7-8			AGGTGTTTCTATCACT-1-8-organoid	9-11_fetal_Mural cell	0.0628656	0.000630815	0.294277	0.634064	0.00816285	9-11_fetal_Mural cell	7_organoid_Fibroblast			AGGTGTTTCTATCACT-1-8-organoid	999_adult_Keratinocyte	0.367898	0.000765104	0.0979997	0.0407846	0.492553	999_adult_Keratinocyte	7_organoid_Fibroblast			AGGTGTTTCTATCACT-1-8-organoid	999_adult_Schwann cell	0.00105032	0.00153085	0.0842475	0.113335	0.799837	999_adult_Schwann cell	7_organoid_Fibroblast			AGGTGTTTCTATCACT-1-8-organoid	7-8_fetal_Fibroblast	0.113149	0.00105121	0.873956	0.0118417	1.63771e-06	7-8_fetal_Fibroblast	7_organoid_Fibroblast			AGGTGTTTCTATCACT-1-8-organoid	999_adult_Vascular endothelium	0.0437404	0.00325661	0.0152682	0.0691697	0.868565	999_adult_Vascular endothelium	7_organoid_Fibroblast			AGGTGTTTCTATCACT-1-8-organoid	999_adult_Melanocyte	0.00095207	0.000146435	0.00675525	0.0207341	0.971412	999_adult_Melanocyte	7_organoid_Fibroblast
AGGTTACAGAGGTGCT-1-8-organoid	7-8	0.0872715	0.00316632	0.630937	0.168749	0.109876	7-8			AGGTTACAGAGGTGCT-1-8-organoid	7-8_fetal_Mural cell	0.0195623	0.00015577	0.518655	0.417226	0.0444012	7-8_fetal_Mural cell	7_organoid_Fibroblast			AGGTTACAGAGGTGCT-1-8-organoid	12-14_fetal_Keratinocyte	0.427708	0.000493827	0.179039	0.0189452	0.373814	12-14_fetal_Keratinocyte	7_organoid_Fibroblast			AGGTTACAGAGGTGCT-1-8-organoid	999_adult_Schwann cell	0.00673308	0.00184752	0.0403062	0.0664587	0.884654	999_adult_Schwann cell	7_organoid_Fibroblast			AGGTTACAGAGGTGCT-1-8-organoid	7-8_fetal_Fibroblast	0.265851	0.000525796	0.691231	0.0423802	1.19105e-05	7-8_fetal_Fibroblast	7_organoid_Fibroblast			AGGTTACAGAGGTGCT-1-8-organoid	999_adult_Vascular endothelium	0.052385	0.00124494	0.0312905	0.0540594	0.86102	999_adult_Vascular endothelium	7_organoid_Fibroblast			AGGTTACAGAGGTGCT-1-8-organoid	999_adult_Melanocyte	0.000815172	0.000147356	0.00227793	0.00237036	0.994389	999_adult_Melanocyte	7_organoid_Fibroblast
AGGTTACAGCGCATCC-1-8-organoid	7-8	0.135031	0.0196875	0.802565	0.0140989	0.0286172	7-8			AGGTTACAGCGCATCC-1-8-organoid	7-8_fetal_Mural cell	0.0756274	0.0168001	0.667483	0.228813	0.0112759	7-8_fetal_Mural cell	7_organoid_Fibroblast			AGGTTACAGCGCATCC-1-8-organoid	999_adult_Keratinocyte	0.14346	0.0192482	0.111895	0.0554603	0.669936	999_adult_Keratinocyte	7_organoid_Fibroblast			AGGTTACAGCGCATCC-1-8-organoid	999_adult_Schwann cell	0.00213608	0.00652914	0.202209	0.0204231	0.768702	999_adult_Schwann cell	7_organoid_Fibroblast			AGGTTACAGCGCATCC-1-8-organoid	7-8_fetal_Fibroblast	0.0765797	0.0167567	0.903412	0.00325103	9.91819e-07	7-8_fetal_Fibroblast	7_organoid_Fibroblast			AGGTTACAGCGCATCC-1-8-organoid	999_adult_Vascular endothelium	0.0357457	0.0159947	0.0509245	0.0537143	0.843621	999_adult_Vascular endothelium	7_organoid_Fibroblast			AGGTTACAGCGCATCC-1-8-organoid	999_adult_Melanocyte	0.000290135	0.000532222	0.00268113	0.016504	0.979993	999_adult_Melanocyte	7_organoid_Fibroblast
AGGTTACCAATTGCTG-1-8-organoid	7-8	0.00932979	0.000256424	0.863558	0.104296	0.0225598	7-8			AGGTTACCAATTGCTG-1-8-organoid	7-8_fetal_Mural cell	0.00124713	0.000677666	0.853915	0.118952	0.0252091	7-8_fetal_Mural cell	7_organoid_Fibroblast			AGGTTACCAATTGCTG-1-8-organoid	999_adult_Keratinocyte	0.274052	0.0439129	0.229876	0.061567	0.390592	999_adult_Keratinocyte	7_organoid_Fibroblast			AGGTTACCAATTGCTG-1-8-organoid	7-8_fetal_Schwann cell	0.00235359	0.00118959	0.589566	0.036077	0.370814	7-8_fetal_Schwann cell	7_organoid_Fibroblast			AGGTTACCAATTGCTG-1-8-organoid	7-8_fetal_Fibroblast	0.00831644	0.00046304	0.976635	0.0145822	3.18351e-06	7-8_fetal_Fibroblast	7_organoid_Fibroblast			AGGTTACCAATTGCTG-1-8-organoid	999_adult_Vascular endothelium	0.0199009	0.00250678	0.36931	0.0292251	0.579057	999_adult_Vascular endothelium	7_organoid_Fibroblast			AGGTTACCAATTGCTG-1-8-organoid	999_adult_Melanocyte	0.00154784	0.000593516	0.0106938	0.021147	0.966018	999_adult_Melanocyte	7_organoid_Fibroblast
AGGTTACCATATGCGT-1-8-organoid	7-8	0.0675306	0.0200664	0.873489	0.0103695	0.0285442	7-8			AGGTTACCATATGCGT-1-8-organoid	7-8_fetal_Mural cell	0.0185456	0.00983232	0.807522	0.135166	0.0289346	7-8_fetal_Mural cell	7_organoid_Fibroblast			AGGTTACCATATGCGT-1-8-organoid	999_adult_Keratinocyte	0.157385	0.0362466	0.0995449	0.0497393	0.657084	999_adult_Keratinocyte	7_organoid_Fibroblast			AGGTTACCATATGCGT-1-8-organoid	999_adult_Schwann cell	0.00239482	0.00872299	0.309169	0.0170171	0.662696	999_adult_Schwann cell	7_organoid_Fibroblast			AGGTTACCATATGCGT-1-8-organoid	7-8_fetal_Fibroblast	0.0911505	0.0263581	0.867198	0.0152935	3.4786e-07	7-8_fetal_Fibroblast	7_organoid_Fibroblast			AGGTTACCATATGCGT-1-8-organoid	999_adult_Vascular endothelium	0.0178927	0.0119217	0.114697	0.0333165	0.822172	999_adult_Vascular endothelium	7_organoid_Fibroblast			AGGTTACCATATGCGT-1-8-organoid	999_adult_Melanocyte	0.000380662	0.00111257	0.00370047	0.0170436	0.977763	999_adult_Melanocyte	7_organoid_Fibroblast
AGGTTACGTAACATCC-1-8-organoid	999	0.167115	0.154984	0.0113593	0.00724854	0.659293	999			AGGTTACGTAACATCC-1-8-organoid	12-14_fetal_Mural cell	0.521769	0.00567878	0.0753941	0.396857	0.000301138	12-14_fetal_Mural cell	7_organoid_Keratinocyte			AGGTTACGTAACATCC-1-8-organoid	12-14_fetal_Keratinocyte	0.568756	0.00401925	0.207462	0.0388012	0.180962	12-14_fetal_Keratinocyte	7_organoid_Keratinocyte			AGGTTACGTAACATCC-1-8-organoid	999_adult_Schwann cell	0.0509942	0.0328391	0.0838796	0.0614205	0.770867	999_adult_Schwann cell	7_organoid_Keratinocyte			AGGTTACGTAACATCC-1-8-organoid	7-8_fetal_Fibroblast	0.243543	0.162534	0.342122	0.251801	4.54535e-13	7-8_fetal_Fibroblast	7_organoid_Keratinocyte			AGGTTACGTAACATCC-1-8-organoid	999_adult_Vascular endothelium	0.18996	0.0102117	0.0384723	0.0565024	0.704854	999_adult_Vascular endothelium	7_organoid_Keratinocyte			AGGTTACGTAACATCC-1-8-organoid	999_adult_Melanocyte	0.00507194	0.00284041	0.0040756	0.0251792	0.962833	999_adult_Melanocyte	7_organoid_Keratinocyte
AGGTTACGTACTCCCT-1-8-organoid	7-8	0.032978	0.000834435	0.905268	0.0432922	0.017627	7-8			AGGTTACGTACTCCCT-1-8-organoid	7-8_fetal_Mural cell	0.00101511	0.000479918	0.697149	0.094679	0.206677	7-8_fetal_Mural cell	7_organoid_Fibroblast			AGGTTACGTACTCCCT-1-8-organoid	999_adult_Keratinocyte	0.10656	0.0743865	0.102612	0.0335703	0.682871	999_adult_Keratinocyte	7_organoid_Fibroblast			AGGTTACGTACTCCCT-1-8-organoid	999_adult_Schwann cell	0.00182252	0.000647466	0.44803	0.0658763	0.483624	999_adult_Schwann cell	7_organoid_Fibroblast			AGGTTACGTACTCCCT-1-8-organoid	7-8_fetal_Fibroblast	0.00527297	8.49682e-05	0.992782	0.00185299	6.66611e-06	7-8_fetal_Fibroblast	7_organoid_Fibroblast			AGGTTACGTACTCCCT-1-8-organoid	999_adult_Vascular endothelium	0.00543681	0.00612955	0.187993	0.0430487	0.757392	999_adult_Vascular endothelium	7_organoid_Fibroblast			AGGTTACGTACTCCCT-1-8-organoid	999_adult_Melanocyte	0.000153199	0.000230923	0.00223138	0.0155255	0.981859	999_adult_Melanocyte	7_organoid_Fibroblast
AGGTTACTCCGGTAAT-1-8-organoid	9-11	0.35031	0.017061	0.00977638	0.592473	0.0303788	9-11			AGGTTACTCCGGTAAT-1-8-organoid	999_adult_Mural cell	0.00144266	0.00113374	0.00609208	0.0282305	0.963101	999_adult_Mural cell	7_organoid_Schwann cell			AGGTTACTCCGGTAAT-1-8-organoid	7-8_fetal_Keratinocyte	0.100576	0.294475	0.318373	0.0874309	0.199144	7-8_fetal_Keratinocyte	7_organoid_Schwann cell			AGGTTACTCCGGTAAT-1-8-organoid	9-11_fetal_Schwann cell	0.242824	0.0326256	0.12603	0.574155	0.0243652	9-11_fetal_Schwann cell	7_organoid_Schwann cell			AGGTTACTCCGGTAAT-1-8-organoid	9-11_fetal_Fibroblast	0.00821959	0.0051303	0.0140524	0.879969	0.0926292	9-11_fetal_Fibroblast	7_organoid_Schwann cell			AGGTTACTCCGGTAAT-1-8-organoid	999_adult_Vascular endothelium	0.026952	0.042988	0.211234	0.11644	0.602385	999_adult_Vascular endothelium	7_organoid_Schwann cell			AGGTTACTCCGGTAAT-1-8-organoid	999_adult_Melanocyte	0.00253549	0.00468341	0.00699296	0.188554	0.797234	999_adult_Melanocyte	7_organoid_Schwann cell
AGGTTGTAGCAGCGAT-1-8-organoid	7-8	0.00456442	0.000980453	0.759221	0.216032	0.0192026	7-8			AGGTTGTAGCAGCGAT-1-8-organoid	7-8_fetal_Mural cell	1.17528e-05	2.43226e-05	0.500331	0.0104555	0.489177	7-8_fetal_Mural cell	7_organoid_Neuronal cell			AGGTTGTAGCAGCGAT-1-8-organoid	12-14_fetal_Keratinocyte	0.443134	0.263034	0.168075	0.0684743	0.0572827	12-14_fetal_Keratinocyte	7_organoid_Neuronal cell			AGGTTGTAGCAGCGAT-1-8-organoid	7-8_fetal_Schwann cell	0.0250007	0.0139726	0.868755	0.0808463	0.0114259	7-8_fetal_Schwann cell	7_organoid_Neuronal cell			AGGTTGTAGCAGCGAT-1-8-organoid	7-8_fetal_Fibroblast	0.0459793	1.97959e-05	0.945378	0.0085661	5.72463e-05	7-8_fetal_Fibroblast	7_organoid_Neuronal cell			AGGTTGTAGCAGCGAT-1-8-organoid	7-8_fetal_Vascular endothelium	0.0132966	0.00140558	0.562623	0.0587752	0.3639	7-8_fetal_Vascular endothelium	7_organoid_Neuronal cell			AGGTTGTAGCAGCGAT-1-8-organoid	999_adult_Melanocyte	0.00976014	0.00174643	0.0306508	0.0602739	0.897569	999_adult_Melanocyte	7_organoid_Neuronal cell
AGGTTGTAGGGCAGAG-1-8-organoid	9-11	0.313872	0.103771	0.054094	0.394661	0.133602	9-11			AGGTTGTAGGGCAGAG-1-8-organoid	999_adult_Mural cell	0.00302066	0.000734591	0.0144654	0.128164	0.853616	999_adult_Mural cell	7_organoid_Fibroblast			AGGTTGTAGGGCAGAG-1-8-organoid	999_adult_Keratinocyte	0.234744	0.0472845	0.0761079	0.0320604	0.609803	999_adult_Keratinocyte	7_organoid_Fibroblast			AGGTTGTAGGGCAGAG-1-8-organoid	999_adult_Schwann cell	0.015396	0.0157255	0.0200118	0.254534	0.694333	999_adult_Schwann cell	7_organoid_Fibroblast			AGGTTGTAGGGCAGAG-1-8-organoid	9-11_fetal_Fibroblast	0.162759	0.0233579	0.198561	0.609965	0.00535743	9-11_fetal_Fibroblast	7_organoid_Fibroblast			AGGTTGTAGGGCAGAG-1-8-organoid	999_adult_Vascular endothelium	0.00938594	0.0094606	0.0392344	0.0756239	0.866295	999_adult_Vascular endothelium	7_organoid_Fibroblast			AGGTTGTAGGGCAGAG-1-8-organoid	999_adult_Melanocyte	0.00029097	0.000394371	0.00199988	0.0274175	0.969897	999_adult_Melanocyte	7_organoid_Fibroblast
AGGTTGTAGTGGTGGT-1-8-organoid	12-14	0.400765	0.00774829	0.191602	0.344364	0.0555208	12-14			AGGTTGTAGTGGTGGT-1-8-organoid	999_adult_Mural cell	0.003031	9.57033e-05	0.0789314	0.0947358	0.823206	999_adult_Mural cell	7_organoid_Fibroblast			AGGTTGTAGTGGTGGT-1-8-organoid	999_adult_Keratinocyte	0.310048	0.011155	0.0856282	0.0259694	0.5672	999_adult_Keratinocyte	7_organoid_Fibroblast			AGGTTGTAGTGGTGGT-1-8-organoid	999_adult_Schwann cell	0.0228431	0.00270787	0.070404	0.153545	0.7505	999_adult_Schwann cell	7_organoid_Fibroblast			AGGTTGTAGTGGTGGT-1-8-organoid	12-14_fetal_Fibroblast	0.515453	0.000533262	0.374285	0.109645	8.38926e-05	12-14_fetal_Fibroblast	7_organoid_Fibroblast			AGGTTGTAGTGGTGGT-1-8-organoid	999_adult_Vascular endothelium	0.0200143	0.00444788	0.0344047	0.0488793	0.892254	999_adult_Vascular endothelium	7_organoid_Fibroblast			AGGTTGTAGTGGTGGT-1-8-organoid	999_adult_Melanocyte	0.000302112	0.000179633	0.00118215	0.00441306	0.993923	999_adult_Melanocyte	7_organoid_Fibroblast
AGGTTGTCAGGAAGTC-1-8-organoid	7-8	0.00247257	0.00109886	0.626044	0.324148	0.0462372	7-8			AGGTTGTCAGGAAGTC-1-8-organoid	9-11_fetal_Mural cell	0.00520693	0.00297141	0.44107	0.546175	0.00457674	9-11_fetal_Mural cell	7_organoid_Fibroblast			AGGTTGTCAGGAAGTC-1-8-organoid	999_adult_Keratinocyte	0.0549437	0.0220514	0.118319	0.0714294	0.733256	999_adult_Keratinocyte	7_organoid_Fibroblast			AGGTTGTCAGGAAGTC-1-8-organoid	999_adult_Schwann cell	0.000163402	0.000547442	0.114726	0.241179	0.643384	999_adult_Schwann cell	7_organoid_Fibroblast			AGGTTGTCAGGAAGTC-1-8-organoid	7-8_fetal_Fibroblast	0.00101901	0.000295806	0.982601	0.0160653	1.92592e-05	7-8_fetal_Fibroblast	7_organoid_Fibroblast			AGGTTGTCAGGAAGTC-1-8-organoid	999_adult_Vascular endothelium	0.0126469	0.00603822	0.0575303	0.131698	0.792087	999_adult_Vascular endothelium	7_organoid_Fibroblast			AGGTTGTCAGGAAGTC-1-8-organoid	999_adult_Melanocyte	0.000130452	9.81048e-05	0.00493107	0.0452023	0.949638	999_adult_Melanocyte	7_organoid_Fibroblast
AGGTTGTGTCACGACC-1-8-organoid	12-14	0.572092	0.0740262	0.263211	0.00377639	0.0868938	12-14			AGGTTGTGTCACGACC-1-8-organoid	7-8_fetal_Mural cell	0.12347	0.0315615	0.737981	0.0744759	0.0325115	7-8_fetal_Mural cell	7_organoid_Fibroblast			AGGTTGTGTCACGACC-1-8-organoid	999_adult_Keratinocyte	0.197218	0.0231631	0.175846	0.0449397	0.558834	999_adult_Keratinocyte	7_organoid_Fibroblast			AGGTTGTGTCACGACC-1-8-organoid	999_adult_Schwann cell	0.0293628	0.0210961	0.199561	0.0124433	0.737537	999_adult_Schwann cell	7_organoid_Fibroblast			AGGTTGTGTCACGACC-1-8-organoid	7-8_fetal_Fibroblast	0.281065	0.2152	0.473579	0.0301558	1.79822e-08	7-8_fetal_Fibroblast	7_organoid_Fibroblast			AGGTTGTGTCACGACC-1-8-organoid	999_adult_Vascular endothelium	0.0557814	0.0159806	0.0527087	0.0263026	0.849227	999_adult_Vascular endothelium	7_organoid_Fibroblast			AGGTTGTGTCACGACC-1-8-organoid	999_adult_Melanocyte	0.00126299	0.00212052	0.00313554	0.0102646	0.983216	999_adult_Melanocyte	7_organoid_Fibroblast
AGGTTGTGTCATACCA-1-8-organoid	7-8	0.0587644	0.0664897	0.822371	0.0144937	0.0378817	7-8			AGGTTGTGTCATACCA-1-8-organoid	7-8_fetal_Mural cell	0.00194014	0.0480741	0.77812	0.133323	0.0385423	7-8_fetal_Mural cell	7_organoid_Fibroblast			AGGTTGTGTCATACCA-1-8-organoid	999_adult_Keratinocyte	0.059666	0.0948761	0.0988402	0.0588053	0.687812	999_adult_Keratinocyte	7_organoid_Fibroblast			AGGTTGTGTCATACCA-1-8-organoid	999_adult_Schwann cell	0.00108762	0.0237599	0.238019	0.0362637	0.700869	999_adult_Schwann cell	7_organoid_Fibroblast			AGGTTGTGTCATACCA-1-8-organoid	7-8_fetal_Fibroblast	0.0337929	0.185775	0.774568	0.00586396	5.0139e-07	7-8_fetal_Fibroblast	7_organoid_Fibroblast			AGGTTGTGTCATACCA-1-8-organoid	999_adult_Vascular endothelium	0.0257851	0.0358405	0.0722361	0.047037	0.819101	999_adult_Vascular endothelium	7_organoid_Fibroblast			AGGTTGTGTCATACCA-1-8-organoid	999_adult_Melanocyte	0.000349067	0.00113535	0.0028295	0.0163386	0.979348	999_adult_Melanocyte	7_organoid_Fibroblast
AGGTTGTGTGGATCGA-1-8-organoid	12-14	0.354118	0.00270971	0.296435	0.336746	0.00999066	12-14			AGGTTGTGTGGATCGA-1-8-organoid	999_adult_Mural cell	0.000337207	6.78544e-05	0.131607	0.00165063	0.866337	999_adult_Mural cell	7_organoid_Neuronal cell			AGGTTGTGTGGATCGA-1-8-organoid	12-14_fetal_Keratinocyte	0.362883	0.0992416	0.325891	0.0846334	0.127351	12-14_fetal_Keratinocyte	7_organoid_Neuronal cell			AGGTTGTGTGGATCGA-1-8-organoid	7-8_fetal_Schwann cell	0.343065	0.0266916	0.5542	0.0419769	0.0340665	7-8_fetal_Schwann cell	7_organoid_Neuronal cell			AGGTTGTGTGGATCGA-1-8-organoid	12-14_fetal_Fibroblast	0.516659	7.42259e-05	0.222728	0.180158	0.0803812	12-14_fetal_Fibroblast	7_organoid_Neuronal cell			AGGTTGTGTGGATCGA-1-8-organoid	999_adult_Vascular endothelium	0.0315546	0.00596403	0.427955	0.0316989	0.502828	999_adult_Vascular endothelium	7_organoid_Neuronal cell			AGGTTGTGTGGATCGA-1-8-organoid	999_adult_Melanocyte	0.00770152	0.000830967	0.0274583	0.0237831	0.940226	999_adult_Melanocyte	7_organoid_Neuronal cell
AGGTTGTGTTAGGCCC-1-8-organoid	999	0.0424068	0.0369233	0.298271	0.00624236	0.616157	999			AGGTTGTGTTAGGCCC-1-8-organoid	9-11_fetal_Mural cell	0.265688	0.02596	0.19476	0.513558	3.35307e-05	9-11_fetal_Mural cell	7_organoid_Keratinocyte			AGGTTGTGTTAGGCCC-1-8-organoid	999_adult_Keratinocyte	0.355367	0.01471	0.181347	0.0813903	0.367185	999_adult_Keratinocyte	7_organoid_Keratinocyte			AGGTTGTGTTAGGCCC-1-8-organoid	999_adult_Schwann cell	0.00314751	0.0180227	0.341993	0.114516	0.522321	999_adult_Schwann cell	7_organoid_Keratinocyte			AGGTTGTGTTAGGCCC-1-8-organoid	7-8_fetal_Fibroblast	0.0540555	0.173644	0.427751	0.34455	6.11677e-14	7-8_fetal_Fibroblast	7_organoid_Keratinocyte			AGGTTGTGTTAGGCCC-1-8-organoid	999_adult_Vascular endothelium	0.0790956	0.0171788	0.0526131	0.142479	0.708633	999_adult_Vascular endothelium	7_organoid_Keratinocyte			AGGTTGTGTTAGGCCC-1-8-organoid	999_adult_Melanocyte	0.0103241	0.00582275	0.0471459	0.157335	0.779372	999_adult_Melanocyte	7_organoid_Keratinocyte
AGGTTGTGTTGTGTAC-1-8-organoid	12-14	0.412229	0.00371443	0.231172	0.331721	0.0211646	12-14			AGGTTGTGTTGTGTAC-1-8-organoid	999_adult_Mural cell	7.37378e-05	0.000696656	0.0772759	0.00293375	0.91902	999_adult_Mural cell	7_organoid_Neuronal cell			AGGTTGTGTTGTGTAC-1-8-organoid	15-16_fetal_Keratinocyte	0.0165008	0.591233	0.201301	0.0833294	0.107635	15-16_fetal_Keratinocyte	7_organoid_Neuronal cell			AGGTTGTGTTGTGTAC-1-8-organoid	7-8_fetal_Schwann cell	0.107025	0.0432107	0.574554	0.258258	0.0169523	7-8_fetal_Schwann cell	7_organoid_Neuronal cell			AGGTTGTGTTGTGTAC-1-8-organoid	7-8_fetal_Fibroblast	0.0907484	0.000129767	0.573482	0.289243	0.0463961	7-8_fetal_Fibroblast	7_organoid_Neuronal cell			AGGTTGTGTTGTGTAC-1-8-organoid	7-8_fetal_Vascular endothelium	0.0227624	0.0371452	0.509277	0.0468606	0.383955	7-8_fetal_Vascular endothelium	7_organoid_Neuronal cell			AGGTTGTGTTGTGTAC-1-8-organoid	999_adult_Melanocyte	0.00261413	0.00157193	0.0180651	0.0724022	0.905347	999_adult_Melanocyte	7_organoid_Neuronal cell
AGGTTGTTCAAGAGGC-1-8-organoid	7-8	0.242919	0.0957073	0.566531	0.0281225	0.0667208	7-8			AGGTTGTTCAAGAGGC-1-8-organoid	7-8_fetal_Mural cell	0.0256244	0.0116922	0.760469	0.0935099	0.108705	7-8_fetal_Mural cell	7_organoid_Fibroblast			AGGTTGTTCAAGAGGC-1-8-organoid	999_adult_Keratinocyte	0.316812	0.0579066	0.0889395	0.035275	0.501067	999_adult_Keratinocyte	7_organoid_Fibroblast			AGGTTGTTCAAGAGGC-1-8-organoid	999_adult_Schwann cell	0.00785735	0.0217742	0.283614	0.00840674	0.678348	999_adult_Schwann cell	7_organoid_Fibroblast			AGGTTGTTCAAGAGGC-1-8-organoid	7-8_fetal_Fibroblast	0.305333	0.108034	0.575871	0.0107613	4.11028e-07	7-8_fetal_Fibroblast	7_organoid_Fibroblast			AGGTTGTTCAAGAGGC-1-8-organoid	999_adult_Vascular endothelium	0.0259186	0.0101717	0.136393	0.03271	0.794807	999_adult_Vascular endothelium	7_organoid_Fibroblast			AGGTTGTTCAAGAGGC-1-8-organoid	999_adult_Melanocyte	0.00079994	0.000878863	0.00480219	0.0126051	0.980914	999_adult_Melanocyte	7_organoid_Fibroblast
AGGTTGTTCGACCCAG-1-8-organoid	7-8	0.132902	0.000412358	0.822859	0.0221296	0.0216971	7-8			AGGTTGTTCGACCCAG-1-8-organoid	7-8_fetal_Mural cell	0.0730966	0.0010824	0.80072	0.109659	0.0154419	7-8_fetal_Mural cell	7_organoid_Mural cell			AGGTTGTTCGACCCAG-1-8-organoid	999_adult_Keratinocyte	0.284494	0.00757998	0.108865	0.0311371	0.567924	999_adult_Keratinocyte	7_organoid_Mural cell			AGGTTGTTCGACCCAG-1-8-organoid	999_adult_Schwann cell	0.00646307	0.000232073	0.44019	0.0136941	0.53942	999_adult_Schwann cell	7_organoid_Mural cell			AGGTTGTTCGACCCAG-1-8-organoid	7-8_fetal_Fibroblast	0.0174178	2.87402e-05	0.981796	0.000350126	0.000407003	7-8_fetal_Fibroblast	7_organoid_Mural cell			AGGTTGTTCGACCCAG-1-8-organoid	999_adult_Vascular endothelium	0.0286248	0.00227437	0.200879	0.0507718	0.71745	999_adult_Vascular endothelium	7_organoid_Mural cell			AGGTTGTTCGACCCAG-1-8-organoid	999_adult_Melanocyte	0.000950613	0.000336425	0.00632585	0.0227915	0.969596	999_adult_Melanocyte	7_organoid_Mural cell
AGTAACCAGCGTGCTC-1-8-organoid	7-8	0.0848196	0.0210599	0.809489	0.0291908	0.0554411	7-8			AGTAACCAGCGTGCTC-1-8-organoid	7-8_fetal_Mural cell	0.0135774	0.00325022	0.462599	0.123351	0.397222	7-8_fetal_Mural cell	7_organoid_Fibroblast			AGTAACCAGCGTGCTC-1-8-organoid	999_adult_Keratinocyte	0.252276	0.0251123	0.0995726	0.0354612	0.587578	999_adult_Keratinocyte	7_organoid_Fibroblast			AGTAACCAGCGTGCTC-1-8-organoid	999_adult_Schwann cell	0.00369557	0.00717664	0.163355	0.0426051	0.783168	999_adult_Schwann cell	7_organoid_Fibroblast			AGTAACCAGCGTGCTC-1-8-organoid	7-8_fetal_Fibroblast	0.0443062	0.00452423	0.949928	0.00122354	1.80768e-05	7-8_fetal_Fibroblast	7_organoid_Fibroblast			AGTAACCAGCGTGCTC-1-8-organoid	999_adult_Vascular endothelium	0.0163854	0.0101472	0.0541876	0.0297304	0.889549	999_adult_Vascular endothelium	7_organoid_Fibroblast			AGTAACCAGCGTGCTC-1-8-organoid	999_adult_Melanocyte	0.000335477	0.000499079	0.00206922	0.0104622	0.986634	999_adult_Melanocyte	7_organoid_Fibroblast
AGTAACCCAACCACAT-1-8-organoid	7-8	0.0234452	7.25521e-05	0.905891	0.0442017	0.0263891	7-8			AGTAACCCAACCACAT-1-8-organoid	7-8_fetal_Mural cell	0.00837547	0.00114915	0.815822	0.17082	0.0038339	7-8_fetal_Mural cell	7_organoid_Fibroblast			AGTAACCCAACCACAT-1-8-organoid	999_adult_Keratinocyte	0.298357	0.0158845	0.177912	0.0621447	0.445702	999_adult_Keratinocyte	7_organoid_Fibroblast			AGTAACCCAACCACAT-1-8-organoid	7-8_fetal_Schwann cell	0.00317236	0.000521229	0.540969	0.0197543	0.435583	7-8_fetal_Schwann cell	7_organoid_Fibroblast			AGTAACCCAACCACAT-1-8-organoid	7-8_fetal_Fibroblast	0.0153434	0.000265765	0.980304	0.00408546	1.55113e-06	7-8_fetal_Fibroblast	7_organoid_Fibroblast			AGTAACCCAACCACAT-1-8-organoid	999_adult_Vascular endothelium	0.0423766	0.00351498	0.319781	0.0326851	0.601642	999_adult_Vascular endothelium	7_organoid_Fibroblast			AGTAACCCAACCACAT-1-8-organoid	999_adult_Melanocyte	0.00253486	0.000645897	0.0115673	0.0226499	0.962602	999_adult_Melanocyte	7_organoid_Fibroblast
AGTAACCCATCAGCAT-1-8-organoid	999	0.137356	0.0616765	0.0751491	0.0217236	0.704094	999			AGTAACCCATCAGCAT-1-8-organoid	12-14_fetal_Mural cell	0.452252	0.0108904	0.098499	0.438329	2.92037e-05	12-14_fetal_Mural cell	7_organoid_Keratinocyte			AGTAACCCATCAGCAT-1-8-organoid	12-14_fetal_Keratinocyte	0.48303	0.00861463	0.246653	0.0530333	0.208669	12-14_fetal_Keratinocyte	7_organoid_Keratinocyte			AGTAACCCATCAGCAT-1-8-organoid	999_adult_Schwann cell	0.0175007	0.014379	0.182123	0.0950874	0.69091	999_adult_Schwann cell	7_organoid_Keratinocyte			AGTAACCCATCAGCAT-1-8-organoid	7-8_fetal_Fibroblast	0.151591	0.0922733	0.401886	0.354249	1.91977e-13	7-8_fetal_Fibroblast	7_organoid_Keratinocyte			AGTAACCCATCAGCAT-1-8-organoid	999_adult_Vascular endothelium	0.152489	0.0133717	0.0625133	0.110735	0.660891	999_adult_Vascular endothelium	7_organoid_Keratinocyte			AGTAACCCATCAGCAT-1-8-organoid	999_adult_Melanocyte	0.0036343	0.00186908	0.0086257	0.0634872	0.922384	999_adult_Melanocyte	7_organoid_Keratinocyte
AGTAACCGTGCCTACG-1-8-organoid	12-14	0.500451	0.0388458	0.000695668	0.439742	0.0202659	12-14			AGTAACCGTGCCTACG-1-8-organoid	999_adult_Mural cell	0.000589986	0.000458561	0.00219616	0.00252932	0.994226	999_adult_Mural cell	7_organoid_Schwann cell			AGTAACCGTGCCTACG-1-8-organoid	7-8_fetal_Keratinocyte	0.0978092	0.13168	0.381898	0.103593	0.285019	7-8_fetal_Keratinocyte	7_organoid_Schwann cell			AGTAACCGTGCCTACG-1-8-organoid	12-14_fetal_Schwann cell	0.653031	0.0368668	0.0568992	0.234098	0.0191049	12-14_fetal_Schwann cell	7_organoid_Schwann cell			AGTAACCGTGCCTACG-1-8-organoid	9-11_fetal_Fibroblast	0.101537	0.0129221	0.000435465	0.836392	0.0487139	9-11_fetal_Fibroblast	7_organoid_Schwann cell			AGTAACCGTGCCTACG-1-8-organoid	999_adult_Vascular endothelium	0.0632149	0.0440921	0.0566035	0.0242011	0.811889	999_adult_Vascular endothelium	7_organoid_Schwann cell			AGTAACCGTGCCTACG-1-8-organoid	999_adult_Melanocyte	0.00477511	0.00572382	0.00563903	0.0308138	0.953048	999_adult_Melanocyte	7_organoid_Schwann cell
AGTAACCGTTGAAGTA-1-8-organoid	12-14	0.556582	0.00249478	0.110901	0.278815	0.0512062	12-14			AGTAACCGTTGAAGTA-1-8-organoid	9-11_fetal_Mural cell	0.191697	0.000268881	0.212391	0.374496	0.221147	9-11_fetal_Mural cell	7_organoid_Fibroblast			AGTAACCGTTGAAGTA-1-8-organoid	999_adult_Keratinocyte	0.346529	0.00384453	0.112817	0.0268266	0.509983	999_adult_Keratinocyte	7_organoid_Fibroblast			AGTAACCGTTGAAGTA-1-8-organoid	999_adult_Schwann cell	0.0204843	0.000719661	0.0380148	0.0830578	0.857723	999_adult_Schwann cell	7_organoid_Fibroblast			AGTAACCGTTGAAGTA-1-8-organoid	7-8_fetal_Fibroblast	0.218878	8.43179e-05	0.746384	0.0346201	3.31145e-05	7-8_fetal_Fibroblast	7_organoid_Fibroblast			AGTAACCGTTGAAGTA-1-8-organoid	999_adult_Vascular endothelium	0.0585671	0.0024031	0.0321104	0.0662923	0.840627	999_adult_Vascular endothelium	7_organoid_Fibroblast			AGTAACCGTTGAAGTA-1-8-organoid	999_adult_Melanocyte	0.000188269	7.6104e-05	0.000757998	0.004412	0.994566	999_adult_Melanocyte	7_organoid_Fibroblast
AGTACCAAGCAGCCTC-1-8-organoid	7-8	0.039947	0.0188677	0.905292	0.00555816	0.0303355	7-8			AGTACCAAGCAGCCTC-1-8-organoid	7-8_fetal_Mural cell	0.00963423	0.0251744	0.82835	0.128134	0.00870749	7-8_fetal_Mural cell	7_organoid_Fibroblast			AGTACCAAGCAGCCTC-1-8-organoid	999_adult_Keratinocyte	0.156243	0.0735638	0.119077	0.0492052	0.601911	999_adult_Keratinocyte	7_organoid_Fibroblast			AGTACCAAGCAGCCTC-1-8-organoid	999_adult_Schwann cell	0.00366361	0.0121	0.439353	0.0127119	0.532172	999_adult_Schwann cell	7_organoid_Fibroblast			AGTACCAAGCAGCCTC-1-8-organoid	7-8_fetal_Fibroblast	0.0583809	0.156582	0.744043	0.0409942	2.13818e-08	7-8_fetal_Fibroblast	7_organoid_Fibroblast			AGTACCAAGCAGCCTC-1-8-organoid	999_adult_Vascular endothelium	0.022715	0.015637	0.171039	0.0333243	0.757285	999_adult_Vascular endothelium	7_organoid_Fibroblast			AGTACCAAGCAGCCTC-1-8-organoid	999_adult_Melanocyte	0.000825266	0.00187565	0.00536797	0.018157	0.973774	999_adult_Melanocyte	7_organoid_Fibroblast
AGTACCAAGTAGGGTC-1-8-organoid	7-8	0.0770248	0.00185683	0.652185	0.230901	0.0380322	7-8			AGTACCAAGTAGGGTC-1-8-organoid	999_adult_Mural cell	0.000616067	0.000190291	0.228142	0.0879481	0.683104	999_adult_Mural cell	7_organoid_Fibroblast			AGTACCAAGTAGGGTC-1-8-organoid	999_adult_Keratinocyte	0.141214	0.0521499	0.105992	0.0429121	0.657731	999_adult_Keratinocyte	7_organoid_Fibroblast			AGTACCAAGTAGGGTC-1-8-organoid	999_adult_Schwann cell	0.0183987	0.00165451	0.175921	0.240205	0.563821	999_adult_Schwann cell	7_organoid_Fibroblast			AGTACCAAGTAGGGTC-1-8-organoid	7-8_fetal_Fibroblast	0.0429214	0.000237316	0.91952	0.0373102	1.07263e-05	7-8_fetal_Fibroblast	7_organoid_Fibroblast			AGTACCAAGTAGGGTC-1-8-organoid	999_adult_Vascular endothelium	0.0107814	0.00637307	0.126859	0.0505524	0.805434	999_adult_Vascular endothelium	7_organoid_Fibroblast			AGTACCAAGTAGGGTC-1-8-organoid	999_adult_Melanocyte	0.000283127	0.000481611	0.00118965	0.0172876	0.980758	999_adult_Melanocyte	7_organoid_Fibroblast
AGTACCACAAGTGATA-1-8-organoid	9-11	0.290646	0.00954833	0.0409014	0.593395	0.0655098	9-11			AGTACCACAAGTGATA-1-8-organoid	999_adult_Mural cell	0.00198265	0.000288433	0.10178	0.0771097	0.81884	999_adult_Mural cell	7_organoid_Fibroblast			AGTACCACAAGTGATA-1-8-organoid	999_adult_Keratinocyte	0.140469	0.0201306	0.189492	0.048346	0.601563	999_adult_Keratinocyte	7_organoid_Fibroblast			AGTACCACAAGTGATA-1-8-organoid	999_adult_Schwann cell	0.0299841	0.00435173	0.0523313	0.258773	0.65456	999_adult_Schwann cell	7_organoid_Fibroblast			AGTACCACAAGTGATA-1-8-organoid	7-8_fetal_Fibroblast	0.335332	0.00232169	0.445383	0.21683	0.000132882	7-8_fetal_Fibroblast	7_organoid_Fibroblast			AGTACCACAAGTGATA-1-8-organoid	999_adult_Vascular endothelium	0.0360532	0.0107157	0.0261775	0.0561477	0.870906	999_adult_Vascular endothelium	7_organoid_Fibroblast			AGTACCACAAGTGATA-1-8-organoid	999_adult_Melanocyte	0.000244527	0.000352969	0.000692508	0.00423367	0.994476	999_adult_Melanocyte	7_organoid_Fibroblast
AGTACCACAAGTTCGT-1-8-organoid	7-8	0.0472879	0.00104255	0.855017	0.0411038	0.0555483	7-8			AGTACCACAAGTTCGT-1-8-organoid	7-8_fetal_Mural cell	0.000128941	1.59531e-05	0.557441	0.00127581	0.441139	7-8_fetal_Mural cell	7_organoid_Neuronal cell			AGTACCACAAGTTCGT-1-8-organoid	12-14_fetal_Keratinocyte	0.44509	0.20721	0.258762	0.0251012	0.063838	12-14_fetal_Keratinocyte	7_organoid_Neuronal cell			AGTACCACAAGTTCGT-1-8-organoid	7-8_fetal_Schwann cell	0.0108976	0.00714103	0.90737	0.0191885	0.0554026	7-8_fetal_Schwann cell	7_organoid_Neuronal cell			AGTACCACAAGTTCGT-1-8-organoid	7-8_fetal_Fibroblast	0.249745	2.04314e-06	0.74979	0.000461801	1.18674e-06	7-8_fetal_Fibroblast	7_organoid_Neuronal cell			AGTACCACAAGTTCGT-1-8-organoid	7-8_fetal_Vascular endothelium	0.0144242	0.00145548	0.513697	0.0224197	0.448003	7-8_fetal_Vascular endothelium	7_organoid_Neuronal cell			AGTACCACAAGTTCGT-1-8-organoid	999_adult_Melanocyte	0.00137451	0.000269319	0.00375954	0.00276274	0.991834	999_adult_Melanocyte	7_organoid_Neuronal cell
AGTACCACAGAGAATT-1-8-organoid	7-8	0.0142897	0.000950955	0.906046	0.0567111	0.0220022	7-8			AGTACCACAGAGAATT-1-8-organoid	7-8_fetal_Mural cell	0.00153749	0.00232882	0.90736	0.0481924	0.0405816	7-8_fetal_Mural cell	7_organoid_Fibroblast			AGTACCACAGAGAATT-1-8-organoid	999_adult_Keratinocyte	0.156816	0.00860885	0.23108	0.0632661	0.540229	999_adult_Keratinocyte	7_organoid_Fibroblast			AGTACCACAGAGAATT-1-8-organoid	7-8_fetal_Schwann cell	0.00364856	0.00180445	0.486337	0.0233054	0.484905	7-8_fetal_Schwann cell	7_organoid_Fibroblast			AGTACCACAGAGAATT-1-8-organoid	7-8_fetal_Fibroblast	0.00241946	0.00203647	0.994951	0.000531212	6.22514e-05	7-8_fetal_Fibroblast	7_organoid_Fibroblast			AGTACCACAGAGAATT-1-8-organoid	999_adult_Vascular endothelium	0.0311381	0.0125903	0.118415	0.0509121	0.786945	999_adult_Vascular endothelium	7_organoid_Fibroblast			AGTACCACAGAGAATT-1-8-organoid	999_adult_Melanocyte	0.00157505	0.000844439	0.00580196	0.0163012	0.975477	999_adult_Melanocyte	7_organoid_Fibroblast
AGTACCACATGAAGCG-1-8-organoid	7-8	0.000280521	0.00284759	0.514873	0.40862	0.073379	7-8			AGTACCACATGAAGCG-1-8-organoid	7-8_fetal_Mural cell	0.000684658	0.00070876	0.730528	0.219052	0.0490269	7-8_fetal_Mural cell	7_organoid_Neuronal cell			AGTACCACATGAAGCG-1-8-organoid	12-14_fetal_Keratinocyte	0.646596	0.0173039	0.302322	0.0258616	0.00791657	12-14_fetal_Keratinocyte	7_organoid_Neuronal cell			AGTACCACATGAAGCG-1-8-organoid	7-8_fetal_Schwann cell	0.0403754	0.0460486	0.821775	0.054178	0.0376231	7-8_fetal_Schwann cell	7_organoid_Neuronal cell			AGTACCACATGAAGCG-1-8-organoid	7-8_fetal_Fibroblast	0.00341341	0.00989959	0.493769	0.492918	3.33865e-07	7-8_fetal_Fibroblast	7_organoid_Neuronal cell			AGTACCACATGAAGCG-1-8-organoid	7-8_fetal_Vascular endothelium	0.0291363	0.0033858	0.624425	0.139441	0.203612	7-8_fetal_Vascular endothelium	7_organoid_Neuronal cell			AGTACCACATGAAGCG-1-8-organoid	999_adult_Melanocyte	0.0249715	0.00212839	0.059728	0.0692802	0.843892	999_adult_Melanocyte	7_organoid_Neuronal cell
AGTACCAGTCGTGATT-1-8-organoid	7-8	0.0395888	0.000273431	0.736257	0.214177	0.00970392	7-8			AGTACCAGTCGTGATT-1-8-organoid	999_adult_Mural cell	3.49636e-05	7.63897e-05	0.390991	0.00369831	0.605199	999_adult_Mural cell	7_organoid_Neuronal cell			AGTACCAGTCGTGATT-1-8-organoid	7-8_fetal_Keratinocyte	0.169293	0.17544	0.510939	0.0716156	0.0727123	7-8_fetal_Keratinocyte	7_organoid_Neuronal cell			AGTACCAGTCGTGATT-1-8-organoid	7-8_fetal_Schwann cell	0.0632077	0.0115764	0.813268	0.0980747	0.0138731	7-8_fetal_Schwann cell	7_organoid_Neuronal cell			AGTACCAGTCGTGATT-1-8-organoid	7-8_fetal_Fibroblast	0.0143518	8.93704e-06	0.854931	0.12979	0.000918408	7-8_fetal_Fibroblast	7_organoid_Neuronal cell			AGTACCAGTCGTGATT-1-8-organoid	7-8_fetal_Vascular endothelium	0.010594	0.00618814	0.523884	0.0365033	0.42283	7-8_fetal_Vascular endothelium	7_organoid_Neuronal cell			AGTACCAGTCGTGATT-1-8-organoid	999_adult_Melanocyte	0.00615112	0.00118809	0.0346893	0.0421077	0.915864	999_adult_Melanocyte	7_organoid_Neuronal cell
AGTACCAGTCTTTCAT-1-8-organoid	7-8	0.0780203	0.000455504	0.577692	0.29473	0.0491016	7-8			AGTACCAGTCTTTCAT-1-8-organoid	9-11_fetal_Mural cell	0.0318358	8.42567e-05	0.428485	0.527439	0.0121555	9-11_fetal_Mural cell	7_organoid_Fibroblast			AGTACCAGTCTTTCAT-1-8-organoid	999_adult_Keratinocyte	0.326507	0.00171001	0.171321	0.0303553	0.470107	999_adult_Keratinocyte	7_organoid_Fibroblast			AGTACCAGTCTTTCAT-1-8-organoid	999_adult_Schwann cell	0.00114675	0.000475439	0.0665727	0.166967	0.764838	999_adult_Schwann cell	7_organoid_Fibroblast			AGTACCAGTCTTTCAT-1-8-organoid	7-8_fetal_Fibroblast	0.0420003	2.236e-05	0.862019	0.0959492	9.55017e-06	7-8_fetal_Fibroblast	7_organoid_Fibroblast			AGTACCAGTCTTTCAT-1-8-organoid	999_adult_Vascular endothelium	0.0337275	0.0014198	0.0449729	0.0824642	0.837416	999_adult_Vascular endothelium	7_organoid_Fibroblast			AGTACCAGTCTTTCAT-1-8-organoid	999_adult_Melanocyte	0.000157394	2.89477e-05	0.00278105	0.0056632	0.991369	999_adult_Melanocyte	7_organoid_Fibroblast
AGTACCAGTTCATCGA-1-8-organoid	999	0.0431088	0.0482724	0.0456107	0.0405229	0.822485	999			AGTACCAGTTCATCGA-1-8-organoid	9-11_fetal_Mural cell	0.247669	0.00622235	0.129079	0.616636	0.000394592	9-11_fetal_Mural cell	7_organoid_Keratinocyte			AGTACCAGTTCATCGA-1-8-organoid	12-14_fetal_Keratinocyte	0.377142	0.00574186	0.359667	0.0818551	0.175594	12-14_fetal_Keratinocyte	7_organoid_Keratinocyte			AGTACCAGTTCATCGA-1-8-organoid	9-11_fetal_Schwann cell	0.0279971	0.0345058	0.162705	0.402669	0.372123	9-11_fetal_Schwann cell	7_organoid_Keratinocyte			AGTACCAGTTCATCGA-1-8-organoid	7-8_fetal_Fibroblast	0.0893387	0.146308	0.384396	0.379958	7.4505e-14	7-8_fetal_Fibroblast	7_organoid_Keratinocyte			AGTACCAGTTCATCGA-1-8-organoid	999_adult_Vascular endothelium	0.137112	0.0183953	0.0522913	0.0970777	0.695123	999_adult_Vascular endothelium	7_organoid_Keratinocyte			AGTACCAGTTCATCGA-1-8-organoid	999_adult_Melanocyte	0.00926066	0.00718896	0.0104831	0.0990117	0.874056	999_adult_Melanocyte	7_organoid_Keratinocyte
AGTACCAGTTGCTTGA-1-8-organoid	7-8	0.0145204	0.000121889	0.849802	0.0998451	0.0357109	7-8			AGTACCAGTTGCTTGA-1-8-organoid	7-8_fetal_Mural cell	0.0031733	0.00144088	0.844853	0.13988	0.0106527	7-8_fetal_Mural cell	7_organoid_Fibroblast			AGTACCAGTTGCTTGA-1-8-organoid	999_adult_Keratinocyte	0.214957	0.0331923	0.22775	0.0887429	0.435358	999_adult_Keratinocyte	7_organoid_Fibroblast			AGTACCAGTTGCTTGA-1-8-organoid	7-8_fetal_Schwann cell	0.00427114	0.00121984	0.53861	0.02877	0.427129	7-8_fetal_Schwann cell	7_organoid_Fibroblast			AGTACCAGTTGCTTGA-1-8-organoid	7-8_fetal_Fibroblast	0.0154089	0.00189135	0.971426	0.0112684	5.25181e-06	7-8_fetal_Fibroblast	7_organoid_Fibroblast			AGTACCAGTTGCTTGA-1-8-organoid	999_adult_Vascular endothelium	0.039566	0.00512334	0.336581	0.0313514	0.587379	999_adult_Vascular endothelium	7_organoid_Fibroblast			AGTACCAGTTGCTTGA-1-8-organoid	999_adult_Melanocyte	0.00294245	0.00101029	0.0125935	0.0300419	0.953412	999_adult_Melanocyte	7_organoid_Fibroblast
AGTACCATCCAACCAA-1-8-organoid	7-8	0.0611864	0.00129382	0.892715	0.00421723	0.0405873	7-8			AGTACCATCCAACCAA-1-8-organoid	7-8_fetal_Mural cell	0.0268474	0.00349763	0.808766	0.158487	0.00240166	7-8_fetal_Mural cell	7_organoid_Fibroblast			AGTACCATCCAACCAA-1-8-organoid	999_adult_Keratinocyte	0.350946	0.0242924	0.130534	0.0303536	0.463874	999_adult_Keratinocyte	7_organoid_Fibroblast			AGTACCATCCAACCAA-1-8-organoid	999_adult_Schwann cell	0.00191603	0.00178861	0.480699	0.0132799	0.502316	999_adult_Schwann cell	7_organoid_Fibroblast			AGTACCATCCAACCAA-1-8-organoid	7-8_fetal_Fibroblast	0.0672086	0.00230828	0.927865	0.00261833	1.34913e-07	7-8_fetal_Fibroblast	7_organoid_Fibroblast			AGTACCATCCAACCAA-1-8-organoid	999_adult_Vascular endothelium	0.0303354	0.00343203	0.232168	0.0393351	0.69473	999_adult_Vascular endothelium	7_organoid_Fibroblast			AGTACCATCCAACCAA-1-8-organoid	999_adult_Melanocyte	0.000983742	0.000517608	0.00590938	0.0127651	0.979824	999_adult_Melanocyte	7_organoid_Fibroblast
AGTACCATCGCCGAGT-1-8-organoid	7-8	0.00430171	0.000655198	0.860021	0.101693	0.033329	7-8			AGTACCATCGCCGAGT-1-8-organoid	7-8_fetal_Mural cell	0.00282939	0.00125454	0.843361	0.140219	0.0123352	7-8_fetal_Mural cell	7_organoid_Fibroblast			AGTACCATCGCCGAGT-1-8-organoid	999_adult_Keratinocyte	0.298664	0.0172747	0.191725	0.0880092	0.404327	999_adult_Keratinocyte	7_organoid_Fibroblast			AGTACCATCGCCGAGT-1-8-organoid	7-8_fetal_Schwann cell	0.00320088	0.00213062	0.567137	0.0142556	0.413276	7-8_fetal_Schwann cell	7_organoid_Fibroblast			AGTACCATCGCCGAGT-1-8-organoid	7-8_fetal_Fibroblast	0.011961	0.00389518	0.982234	0.00190316	6.41022e-06	7-8_fetal_Fibroblast	7_organoid_Fibroblast			AGTACCATCGCCGAGT-1-8-organoid	999_adult_Vascular endothelium	0.0323123	0.00466231	0.314269	0.0290955	0.619661	999_adult_Vascular endothelium	7_organoid_Fibroblast			AGTACCATCGCCGAGT-1-8-organoid	999_adult_Melanocyte	0.00385176	0.00116309	0.0196355	0.0303888	0.944961	999_adult_Melanocyte	7_organoid_Fibroblast
AGTACTGAGATAACGT-1-8-organoid	7-8	0.129453	0.00129785	0.7859	0.0212615	0.0620881	7-8			AGTACTGAGATAACGT-1-8-organoid	7-8_fetal_Mural cell	0.000805216	3.56692e-05	0.673938	0.00420127	0.321019	7-8_fetal_Mural cell	7_organoid_Neuronal cell			AGTACTGAGATAACGT-1-8-organoid	12-14_fetal_Keratinocyte	0.553225	0.0927181	0.227631	0.0184197	0.108006	12-14_fetal_Keratinocyte	7_organoid_Neuronal cell			AGTACTGAGATAACGT-1-8-organoid	7-8_fetal_Schwann cell	0.00853118	0.00575463	0.82636	0.014569	0.144786	7-8_fetal_Schwann cell	7_organoid_Neuronal cell			AGTACTGAGATAACGT-1-8-organoid	7-8_fetal_Fibroblast	0.277228	5.26635e-06	0.722499	0.000265721	1.96479e-06	7-8_fetal_Fibroblast	7_organoid_Neuronal cell			AGTACTGAGATAACGT-1-8-organoid	999_adult_Vascular endothelium	0.0183087	0.00146265	0.441883	0.0295272	0.508818	999_adult_Vascular endothelium	7_organoid_Neuronal cell			AGTACTGAGATAACGT-1-8-organoid	999_adult_Melanocyte	0.00105102	0.000203693	0.00324147	0.00187708	0.993627	999_adult_Melanocyte	7_organoid_Neuronal cell
AGTACTGAGATCACTC-1-8-organoid	7-8	0.0394553	0.043725	0.885898	0.00420999	0.0267117	7-8			AGTACTGAGATCACTC-1-8-organoid	7-8_fetal_Mural cell	0.0102251	0.0325416	0.869209	0.0677682	0.0202557	7-8_fetal_Mural cell	7_organoid_Fibroblast			AGTACTGAGATCACTC-1-8-organoid	999_adult_Keratinocyte	0.0759382	0.205065	0.132278	0.0607772	0.525942	999_adult_Keratinocyte	7_organoid_Fibroblast			AGTACTGAGATCACTC-1-8-organoid	999_adult_Schwann cell	0.000748493	0.0323644	0.405704	0.0133794	0.547804	999_adult_Schwann cell	7_organoid_Fibroblast			AGTACTGAGATCACTC-1-8-organoid	7-8_fetal_Fibroblast	0.0360876	0.0381573	0.924434	0.00131873	2.14107e-06	7-8_fetal_Fibroblast	7_organoid_Fibroblast			AGTACTGAGATCACTC-1-8-organoid	999_adult_Vascular endothelium	0.0115882	0.016382	0.241664	0.0373097	0.693056	999_adult_Vascular endothelium	7_organoid_Fibroblast			AGTACTGAGATCACTC-1-8-organoid	999_adult_Melanocyte	0.000348771	0.000848901	0.00901197	0.0309932	0.958797	999_adult_Melanocyte	7_organoid_Fibroblast
AGTACTGCAAGAGTTA-1-8-organoid	7-8	0.283527	0.00102488	0.634628	0.0230519	0.0577678	7-8			AGTACTGCAAGAGTTA-1-8-organoid	7-8_fetal_Mural cell	0.00509879	0.000278577	0.557529	0.073881	0.363213	7-8_fetal_Mural cell	7_organoid_Fibroblast			AGTACTGCAAGAGTTA-1-8-organoid	999_adult_Keratinocyte	0.337437	0.0045531	0.164698	0.0230479	0.470265	999_adult_Keratinocyte	7_organoid_Fibroblast			AGTACTGCAAGAGTTA-1-8-organoid	999_adult_Schwann cell	0.0141318	0.00221133	0.0539726	0.0835918	0.846092	999_adult_Schwann cell	7_organoid_Fibroblast			AGTACTGCAAGAGTTA-1-8-organoid	7-8_fetal_Fibroblast	0.234985	0.000144905	0.763081	0.00166845	0.00012022	7-8_fetal_Fibroblast	7_organoid_Fibroblast			AGTACTGCAAGAGTTA-1-8-organoid	999_adult_Vascular endothelium	0.0365749	0.00430323	0.0579542	0.0353303	0.865837	999_adult_Vascular endothelium	7_organoid_Fibroblast			AGTACTGCAAGAGTTA-1-8-organoid	999_adult_Melanocyte	0.000551792	0.000239544	0.000767694	0.00355413	0.994887	999_adult_Melanocyte	7_organoid_Fibroblast
AGTACTGCACCCTTAC-1-8-organoid	9-11	0.374386	0.0216376	0.144031	0.391881	0.0680652	9-11			AGTACTGCACCCTTAC-1-8-organoid	999_adult_Mural cell	0.00450413	0.000487507	0.17868	0.125295	0.691034	999_adult_Mural cell	7_organoid_Fibroblast			AGTACTGCACCCTTAC-1-8-organoid	999_adult_Keratinocyte	0.271998	0.033223	0.0618962	0.0284664	0.604416	999_adult_Keratinocyte	7_organoid_Fibroblast			AGTACTGCACCCTTAC-1-8-organoid	999_adult_Schwann cell	0.0156944	0.00279391	0.150673	0.0941412	0.736697	999_adult_Schwann cell	7_organoid_Fibroblast			AGTACTGCACCCTTAC-1-8-organoid	9-11_fetal_Fibroblast	0.28538	0.0086917	0.307301	0.398466	0.00016097	9-11_fetal_Fibroblast	7_organoid_Fibroblast			AGTACTGCACCCTTAC-1-8-organoid	999_adult_Vascular endothelium	0.0193327	0.00562276	0.0661847	0.0534333	0.855427	999_adult_Vascular endothelium	7_organoid_Fibroblast			AGTACTGCACCCTTAC-1-8-organoid	999_adult_Melanocyte	0.000377987	0.000268779	0.00254594	0.00960229	0.987205	999_adult_Melanocyte	7_organoid_Fibroblast
AGTACTGCAGATACTC-1-8-organoid	7-8	0.0321938	0.0821986	0.483622	0.310018	0.0919676	7-8			AGTACTGCAGATACTC-1-8-organoid	7-8_fetal_Mural cell	0.00386358	0.0211739	0.613114	0.316743	0.0451057	7-8_fetal_Mural cell	7_organoid_Fibroblast			AGTACTGCAGATACTC-1-8-organoid	999_adult_Keratinocyte	0.078049	0.165084	0.0832302	0.0571366	0.6165	999_adult_Keratinocyte	7_organoid_Fibroblast			AGTACTGCAGATACTC-1-8-organoid	999_adult_Schwann cell	0.00072231	0.0151211	0.121998	0.0974073	0.764752	999_adult_Schwann cell	7_organoid_Fibroblast			AGTACTGCAGATACTC-1-8-organoid	7-8_fetal_Fibroblast	0.0113505	0.0208533	0.958669	0.0089831	0.000143533	7-8_fetal_Fibroblast	7_organoid_Fibroblast			AGTACTGCAGATACTC-1-8-organoid	999_adult_Vascular endothelium	0.021609	0.0197284	0.199404	0.130736	0.628523	999_adult_Vascular endothelium	7_organoid_Fibroblast			AGTACTGCAGATACTC-1-8-organoid	999_adult_Melanocyte	0.000129263	0.000347298	0.00174474	0.0433656	0.954413	999_adult_Melanocyte	7_organoid_Fibroblast
AGTACTGCAGTTTGGT-1-8-organoid	7-8	0.0360871	0.0134196	0.891595	0.0235836	0.0353146	7-8			AGTACTGCAGTTTGGT-1-8-organoid	7-8_fetal_Mural cell	0.00221548	0.0215422	0.801622	0.116786	0.0578337	7-8_fetal_Mural cell	7_organoid_Fibroblast			AGTACTGCAGTTTGGT-1-8-organoid	999_adult_Keratinocyte	0.034569	0.125569	0.0989602	0.0543133	0.686588	999_adult_Keratinocyte	7_organoid_Fibroblast			AGTACTGCAGTTTGGT-1-8-organoid	999_adult_Schwann cell	0.000655409	0.00678713	0.23452	0.0516519	0.706386	999_adult_Schwann cell	7_organoid_Fibroblast			AGTACTGCAGTTTGGT-1-8-organoid	7-8_fetal_Fibroblast	0.0124338	0.00857817	0.977793	0.00118133	1.41647e-05	7-8_fetal_Fibroblast	7_organoid_Fibroblast			AGTACTGCAGTTTGGT-1-8-organoid	999_adult_Vascular endothelium	0.0142509	0.0254791	0.124821	0.0543379	0.781111	999_adult_Vascular endothelium	7_organoid_Fibroblast			AGTACTGCAGTTTGGT-1-8-organoid	999_adult_Melanocyte	0.000146707	0.000464602	0.00190971	0.0223013	0.975178	999_adult_Melanocyte	7_organoid_Fibroblast
AGTACTGGTAGGGAGG-1-8-organoid	7-8	0.231954	0.000528084	0.496584	0.258546	0.0123877	7-8			AGTACTGGTAGGGAGG-1-8-organoid	999_adult_Mural cell	0.000797045	0.000176212	0.116462	0.0122904	0.870274	999_adult_Mural cell	7_organoid_Schwann cell			AGTACTGGTAGGGAGG-1-8-organoid	7-8_fetal_Keratinocyte	0.101808	0.0772288	0.439171	0.126589	0.255202	7-8_fetal_Keratinocyte	7_organoid_Schwann cell			AGTACTGGTAGGGAGG-1-8-organoid	7-8_fetal_Schwann cell	0.250982	0.00940986	0.423468	0.267163	0.0489768	7-8_fetal_Schwann cell	7_organoid_Schwann cell			AGTACTGGTAGGGAGG-1-8-organoid	7-8_fetal_Fibroblast	0.0954209	5.46625e-05	0.674458	0.210697	0.0193696	7-8_fetal_Fibroblast	7_organoid_Schwann cell			AGTACTGGTAGGGAGG-1-8-organoid	999_adult_Vascular endothelium	0.0653795	0.00969659	0.294208	0.0425346	0.588181	999_adult_Vascular endothelium	7_organoid_Schwann cell			AGTACTGGTAGGGAGG-1-8-organoid	999_adult_Melanocyte	0.00382884	0.00107563	0.0118596	0.0356039	0.947632	999_adult_Melanocyte	7_organoid_Schwann cell
AGTACTGGTGCAATAA-1-8-organoid	7-8	0.0143757	0.00189183	0.767528	0.182002	0.0342029	7-8			AGTACTGGTGCAATAA-1-8-organoid	999_adult_Mural cell	0.000128005	0.000519055	0.42955	0.108779	0.461024	999_adult_Mural cell	7_organoid_Fibroblast			AGTACTGGTGCAATAA-1-8-organoid	999_adult_Keratinocyte	0.0456049	0.0689092	0.18088	0.0525738	0.652032	999_adult_Keratinocyte	7_organoid_Fibroblast			AGTACTGGTGCAATAA-1-8-organoid	999_adult_Schwann cell	0.00212517	0.00416058	0.154786	0.287502	0.551426	999_adult_Schwann cell	7_organoid_Fibroblast			AGTACTGGTGCAATAA-1-8-organoid	7-8_fetal_Fibroblast	0.00706207	0.000231159	0.9817	0.0109701	3.6431e-05	7-8_fetal_Fibroblast	7_organoid_Fibroblast			AGTACTGGTGCAATAA-1-8-organoid	999_adult_Vascular endothelium	0.00712504	0.00936985	0.0897134	0.0621072	0.831685	999_adult_Vascular endothelium	7_organoid_Fibroblast			AGTACTGGTGCAATAA-1-8-organoid	999_adult_Melanocyte	0.000171037	0.000358765	0.00191924	0.0108122	0.986739	999_adult_Melanocyte	7_organoid_Fibroblast
AGTACTGGTGTCCACG-1-8-organoid	999	0.0902288	0.297664	0.031945	0.0167102	0.563453	999			AGTACTGGTGTCCACG-1-8-organoid	9-11_fetal_Mural cell	0.355998	0.125383	0.0576822	0.460872	6.45153e-05	9-11_fetal_Mural cell	7_organoid_Keratinocyte			AGTACTGGTGTCCACG-1-8-organoid	12-14_fetal_Keratinocyte	0.380784	0.073287	0.241543	0.0573796	0.247007	12-14_fetal_Keratinocyte	7_organoid_Keratinocyte			AGTACTGGTGTCCACG-1-8-organoid	999_adult_Schwann cell	0.0106699	0.040597	0.36727	0.0739006	0.507563	999_adult_Schwann cell	7_organoid_Keratinocyte			AGTACTGGTGTCCACG-1-8-organoid	7-8_fetal_Fibroblast	0.0164432	0.374572	0.377417	0.231568	3.1256e-12	7-8_fetal_Fibroblast	7_organoid_Keratinocyte			AGTACTGGTGTCCACG-1-8-organoid	999_adult_Vascular endothelium	0.0710334	0.0789482	0.0639761	0.167777	0.618265	999_adult_Vascular endothelium	7_organoid_Keratinocyte			AGTACTGGTGTCCACG-1-8-organoid	999_adult_Melanocyte	0.0045771	0.00377137	0.013114	0.14731	0.831228	999_adult_Melanocyte	7_organoid_Keratinocyte
AGTACTGTCATAGAGA-1-8-organoid	7-8	0.276591	0.0828612	0.531231	0.0527297	0.0565867	7-8			AGTACTGTCATAGAGA-1-8-organoid	7-8_fetal_Mural cell	0.0114368	0.00810507	0.690367	0.189391	0.1007	7-8_fetal_Mural cell	7_organoid_Fibroblast			AGTACTGTCATAGAGA-1-8-organoid	999_adult_Keratinocyte	0.208416	0.0125493	0.115758	0.0512172	0.612059	999_adult_Keratinocyte	7_organoid_Fibroblast			AGTACTGTCATAGAGA-1-8-organoid	999_adult_Schwann cell	0.00831266	0.0150681	0.151312	0.0359174	0.78939	999_adult_Schwann cell	7_organoid_Fibroblast			AGTACTGTCATAGAGA-1-8-organoid	7-8_fetal_Fibroblast	0.242756	0.112022	0.614692	0.0305286	1.10453e-06	7-8_fetal_Fibroblast	7_organoid_Fibroblast			AGTACTGTCATAGAGA-1-8-organoid	999_adult_Vascular endothelium	0.0489034	0.0143765	0.0414571	0.0542742	0.840989	999_adult_Vascular endothelium	7_organoid_Fibroblast			AGTACTGTCATAGAGA-1-8-organoid	999_adult_Melanocyte	0.000626665	0.00112617	0.00227031	0.0100511	0.985926	999_adult_Melanocyte	7_organoid_Fibroblast
AGTACTGTCGTCGATA-1-8-organoid	7-8	0.0336253	0.00355081	0.912783	0.0178556	0.0321856	7-8			AGTACTGTCGTCGATA-1-8-organoid	7-8_fetal_Mural cell	0.00694341	0.00406511	0.712214	0.260217	0.0165607	7-8_fetal_Mural cell	7_organoid_Fibroblast			AGTACTGTCGTCGATA-1-8-organoid	999_adult_Keratinocyte	0.209267	0.02795	0.106333	0.0424308	0.61402	999_adult_Keratinocyte	7_organoid_Fibroblast			AGTACTGTCGTCGATA-1-8-organoid	999_adult_Schwann cell	0.00068039	0.0020443	0.392253	0.0374065	0.567616	999_adult_Schwann cell	7_organoid_Fibroblast			AGTACTGTCGTCGATA-1-8-organoid	7-8_fetal_Fibroblast	0.0139542	0.00523629	0.978071	0.00273616	2.17295e-06	7-8_fetal_Fibroblast	7_organoid_Fibroblast			AGTACTGTCGTCGATA-1-8-organoid	999_adult_Vascular endothelium	0.0140752	0.00752033	0.146432	0.0457111	0.786261	999_adult_Vascular endothelium	7_organoid_Fibroblast			AGTACTGTCGTCGATA-1-8-organoid	999_adult_Melanocyte	0.000489085	0.000573371	0.00552752	0.0377588	0.955651	999_adult_Melanocyte	7_organoid_Fibroblast
AGTACTGTCTGAGCAT-1-8-organoid	999	0.0169249	0.000629961	0.0341601	0.359371	0.588914	999			AGTACTGTCTGAGCAT-1-8-organoid	9-11_fetal_Mural cell	0.312254	0.00346252	0.0618283	0.622072	0.000383783	9-11_fetal_Mural cell	7_organoid_Keratinocyte			AGTACTGTCTGAGCAT-1-8-organoid	7-8_fetal_Keratinocyte	0.208667	0.00240511	0.549453	0.128765	0.11071	7-8_fetal_Keratinocyte	7_organoid_Keratinocyte			AGTACTGTCTGAGCAT-1-8-organoid	9-11_fetal_Schwann cell	0.093817	0.00340353	0.0378351	0.789348	0.075596	9-11_fetal_Schwann cell	7_organoid_Keratinocyte			AGTACTGTCTGAGCAT-1-8-organoid	9-11_fetal_Fibroblast	0.015433	0.033917	0.474717	0.475933	2.18411e-12	9-11_fetal_Fibroblast	7_organoid_Keratinocyte			AGTACTGTCTGAGCAT-1-8-organoid	12-14_fetal_Vascular endothelium	0.483867	0.0170397	0.0429802	0.139991	0.316121	12-14_fetal_Vascular endothelium	7_organoid_Keratinocyte			AGTACTGTCTGAGCAT-1-8-organoid	999_adult_Melanocyte	0.0233633	0.00986761	0.013211	0.11099	0.842568	999_adult_Melanocyte	7_organoid_Keratinocyte
AGTAGCTAGAGAACCC-1-8-organoid	7-8	0.0683213	0.00672247	0.730002	0.142274	0.0526806	7-8			AGTAGCTAGAGAACCC-1-8-organoid	999_adult_Mural cell	0.00543345	0.00120788	0.253023	0.364388	0.375947	999_adult_Mural cell	7_organoid_Fibroblast			AGTAGCTAGAGAACCC-1-8-organoid	999_adult_Keratinocyte	0.164187	0.0200571	0.0785895	0.040464	0.696703	999_adult_Keratinocyte	7_organoid_Fibroblast			AGTAGCTAGAGAACCC-1-8-organoid	999_adult_Schwann cell	0.0132121	0.00182692	0.137489	0.172863	0.67461	999_adult_Schwann cell	7_organoid_Fibroblast			AGTAGCTAGAGAACCC-1-8-organoid	7-8_fetal_Fibroblast	0.0353682	0.00159669	0.922132	0.0408993	3.87102e-06	7-8_fetal_Fibroblast	7_organoid_Fibroblast			AGTAGCTAGAGAACCC-1-8-organoid	999_adult_Vascular endothelium	0.0166733	0.00836433	0.0418474	0.0620471	0.871068	999_adult_Vascular endothelium	7_organoid_Fibroblast			AGTAGCTAGAGAACCC-1-8-organoid	999_adult_Melanocyte	0.000433372	0.000678393	0.00185014	0.0170128	0.980025	999_adult_Melanocyte	7_organoid_Fibroblast
AGTAGCTAGCGGACAT-1-8-organoid	9-11	0.0704443	0.00439843	0.412101	0.449699	0.0633572	9-11			AGTAGCTAGCGGACAT-1-8-organoid	999_adult_Mural cell	0.000381924	0.000202299	0.134743	0.148218	0.716455	999_adult_Mural cell	7_organoid_Fibroblast			AGTAGCTAGCGGACAT-1-8-organoid	999_adult_Keratinocyte	0.0726365	0.0373438	0.196017	0.0497349	0.644268	999_adult_Keratinocyte	7_organoid_Fibroblast			AGTAGCTAGCGGACAT-1-8-organoid	9-11_fetal_Schwann cell	0.00724458	0.00352451	0.0654922	0.513718	0.410021	9-11_fetal_Schwann cell	7_organoid_Fibroblast			AGTAGCTAGCGGACAT-1-8-organoid	7-8_fetal_Fibroblast	0.0333343	0.000163694	0.786586	0.179902	1.34169e-05	7-8_fetal_Fibroblast	7_organoid_Fibroblast			AGTAGCTAGCGGACAT-1-8-organoid	999_adult_Vascular endothelium	0.014377	0.00913533	0.0354643	0.0562725	0.884751	999_adult_Vascular endothelium	7_organoid_Fibroblast			AGTAGCTAGCGGACAT-1-8-organoid	999_adult_Melanocyte	0.000153734	0.000282902	0.000929858	0.00557243	0.993061	999_adult_Melanocyte	7_organoid_Fibroblast
AGTAGCTAGGCATTTC-1-8-organoid	7-8	0.0189372	0.00508007	0.529868	0.415452	0.0306625	7-8			AGTAGCTAGGCATTTC-1-8-organoid	7-8_fetal_Mural cell	0.000714709	0.00308547	0.500214	0.248717	0.247269	7-8_fetal_Mural cell	7_organoid_Fibroblast			AGTAGCTAGGCATTTC-1-8-organoid	999_adult_Keratinocyte	0.111269	0.159203	0.0618394	0.042154	0.625535	999_adult_Keratinocyte	7_organoid_Fibroblast			AGTAGCTAGGCATTTC-1-8-organoid	999_adult_Schwann cell	0.00340956	0.00370756	0.322485	0.109306	0.561092	999_adult_Schwann cell	7_organoid_Fibroblast			AGTAGCTAGGCATTTC-1-8-organoid	7-8_fetal_Fibroblast	0.00668488	0.015047	0.922515	0.0556362	0.000117121	7-8_fetal_Fibroblast	7_organoid_Fibroblast			AGTAGCTAGGCATTTC-1-8-organoid	999_adult_Vascular endothelium	0.00818895	0.0157868	0.16992	0.0944575	0.711647	999_adult_Vascular endothelium	7_organoid_Fibroblast			AGTAGCTAGGCATTTC-1-8-organoid	999_adult_Melanocyte	0.000287941	0.000611511	0.00300843	0.0428182	0.953274	999_adult_Melanocyte	7_organoid_Fibroblast
AGTAGCTAGGGCCAAT-1-8-organoid	999	0.0534928	0.0183364	0.182504	0.100302	0.645364	999			AGTAGCTAGGGCCAAT-1-8-organoid	9-11_fetal_Mural cell	0.283318	0.00164022	0.152231	0.562458	0.000353159	9-11_fetal_Mural cell	7_organoid_Keratinocyte			AGTAGCTAGGGCCAAT-1-8-organoid	12-14_fetal_Keratinocyte	0.398415	0.00181627	0.368761	0.0665451	0.164462	12-14_fetal_Keratinocyte	7_organoid_Keratinocyte			AGTAGCTAGGGCCAAT-1-8-organoid	9-11_fetal_Schwann cell	0.0512728	0.0123522	0.163118	0.404223	0.369034	9-11_fetal_Schwann cell	7_organoid_Keratinocyte			AGTAGCTAGGGCCAAT-1-8-organoid	7-8_fetal_Fibroblast	0.132179	0.0191033	0.426185	0.422532	1.18232e-13	7-8_fetal_Fibroblast	7_organoid_Keratinocyte			AGTAGCTAGGGCCAAT-1-8-organoid	999_adult_Vascular endothelium	0.207981	0.00680472	0.0451267	0.0932014	0.646887	999_adult_Vascular endothelium	7_organoid_Keratinocyte			AGTAGCTAGGGCCAAT-1-8-organoid	999_adult_Melanocyte	0.00736629	0.00285448	0.0081303	0.0402732	0.941376	999_adult_Melanocyte	7_organoid_Keratinocyte
AGTAGCTAGGTGCCAA-1-8-organoid	7-8	0.165077	0.0056499	0.772523	0.0410298	0.01572	7-8			AGTAGCTAGGTGCCAA-1-8-organoid	7-8_fetal_Mural cell	0.0340872	0.00302436	0.754109	0.109384	0.0993961	7-8_fetal_Mural cell	7_organoid_Fibroblast			AGTAGCTAGGTGCCAA-1-8-organoid	999_adult_Keratinocyte	0.207696	0.00860392	0.138534	0.0576096	0.587556	999_adult_Keratinocyte	7_organoid_Fibroblast			AGTAGCTAGGTGCCAA-1-8-organoid	999_adult_Schwann cell	0.00264595	0.00218711	0.286511	0.0228206	0.685835	999_adult_Schwann cell	7_organoid_Fibroblast			AGTAGCTAGGTGCCAA-1-8-organoid	7-8_fetal_Fibroblast	0.0330033	0.000446504	0.964112	0.0015008	0.000937663	7-8_fetal_Fibroblast	7_organoid_Fibroblast			AGTAGCTAGGTGCCAA-1-8-organoid	999_adult_Vascular endothelium	0.0392834	0.00628454	0.0918611	0.0412713	0.8213	999_adult_Vascular endothelium	7_organoid_Fibroblast			AGTAGCTAGGTGCCAA-1-8-organoid	999_adult_Melanocyte	0.000571576	0.000341737	0.00754883	0.0201552	0.971383	999_adult_Melanocyte	7_organoid_Fibroblast
AGTAGCTCAAAGGTTA-1-8-organoid	7-8	0.164132	0.217692	0.532087	0.0357026	0.0503863	7-8			AGTAGCTCAAAGGTTA-1-8-organoid	7-8_fetal_Mural cell	0.0668934	0.0151473	0.678894	0.172574	0.0664913	7-8_fetal_Mural cell	7_organoid_Fibroblast			AGTAGCTCAAAGGTTA-1-8-organoid	999_adult_Keratinocyte	0.20383	0.0372704	0.0944485	0.057079	0.607372	999_adult_Keratinocyte	7_organoid_Fibroblast			AGTAGCTCAAAGGTTA-1-8-organoid	999_adult_Schwann cell	0.00408707	0.0296023	0.205729	0.0191715	0.74141	999_adult_Schwann cell	7_organoid_Fibroblast			AGTAGCTCAAAGGTTA-1-8-organoid	7-8_fetal_Fibroblast	0.15345	0.0703059	0.767834	0.00840771	1.68137e-06	7-8_fetal_Fibroblast	7_organoid_Fibroblast			AGTAGCTCAAAGGTTA-1-8-organoid	999_adult_Vascular endothelium	0.0148982	0.0132637	0.109787	0.059615	0.802436	999_adult_Vascular endothelium	7_organoid_Fibroblast			AGTAGCTCAAAGGTTA-1-8-organoid	999_adult_Melanocyte	0.000549602	0.00100988	0.00601565	0.045335	0.94709	999_adult_Melanocyte	7_organoid_Fibroblast
AGTAGCTCAACAAAGT-1-8-organoid	7-8	0.0235611	0.00597361	0.902694	0.0403473	0.0274242	7-8			AGTAGCTCAACAAAGT-1-8-organoid	7-8_fetal_Mural cell	0.0334443	0.00402677	0.62648	0.329962	0.00608677	7-8_fetal_Mural cell	7_organoid_Fibroblast			AGTAGCTCAACAAAGT-1-8-organoid	999_adult_Keratinocyte	0.233549	0.0382421	0.0998685	0.0488371	0.579503	999_adult_Keratinocyte	7_organoid_Fibroblast			AGTAGCTCAACAAAGT-1-8-organoid	999_adult_Schwann cell	0.00141397	0.00294734	0.318371	0.0374516	0.639816	999_adult_Schwann cell	7_organoid_Fibroblast			AGTAGCTCAACAAAGT-1-8-organoid	7-8_fetal_Fibroblast	0.00737591	0.000679598	0.988527	0.00333846	7.9374e-05	7-8_fetal_Fibroblast	7_organoid_Fibroblast			AGTAGCTCAACAAAGT-1-8-organoid	999_adult_Vascular endothelium	0.0190505	0.00585161	0.241827	0.0788912	0.65438	999_adult_Vascular endothelium	7_organoid_Fibroblast			AGTAGCTCAACAAAGT-1-8-organoid	999_adult_Melanocyte	0.00026705	0.000451844	0.00465332	0.0385733	0.956055	999_adult_Melanocyte	7_organoid_Fibroblast
AGTAGCTCACAAACGG-1-8-organoid	7-8	0.235314	0.00530826	0.571205	0.167386	0.0207863	7-8			AGTAGCTCACAAACGG-1-8-organoid	999_adult_Mural cell	0.000143185	0.000319233	0.0633008	0.00505238	0.931184	999_adult_Mural cell	7_organoid_Schwann cell			AGTAGCTCACAAACGG-1-8-organoid	7-8_fetal_Keratinocyte	0.0699075	0.169375	0.403146	0.101574	0.255997	7-8_fetal_Keratinocyte	7_organoid_Schwann cell			AGTAGCTCACAAACGG-1-8-organoid	7-8_fetal_Schwann cell	0.133943	0.00853819	0.578271	0.271209	0.00803895	7-8_fetal_Schwann cell	7_organoid_Schwann cell			AGTAGCTCACAAACGG-1-8-organoid	7-8_fetal_Fibroblast	0.0156144	0.000182026	0.634241	0.348516	0.00144678	7-8_fetal_Fibroblast	7_organoid_Schwann cell			AGTAGCTCACAAACGG-1-8-organoid	999_adult_Vascular endothelium	0.0304718	0.0179302	0.248334	0.0326247	0.67064	999_adult_Vascular endothelium	7_organoid_Schwann cell			AGTAGCTCACAAACGG-1-8-organoid	999_adult_Melanocyte	0.00575831	0.00620615	0.011982	0.0579917	0.918062	999_adult_Melanocyte	7_organoid_Schwann cell
AGTAGCTCACGGCACT-1-8-organoid	9-11	0.157201	0.0122449	0.186402	0.599112	0.0450402	9-11			AGTAGCTCACGGCACT-1-8-organoid	999_adult_Mural cell	0.00147443	0.000588471	0.207934	0.176875	0.613128	999_adult_Mural cell	7_organoid_Fibroblast			AGTAGCTCACGGCACT-1-8-organoid	999_adult_Keratinocyte	0.120825	0.0510777	0.0763699	0.0406161	0.711112	999_adult_Keratinocyte	7_organoid_Fibroblast			AGTAGCTCACGGCACT-1-8-organoid	999_adult_Schwann cell	0.0155037	0.00200456	0.184964	0.201902	0.595626	999_adult_Schwann cell	7_organoid_Fibroblast			AGTAGCTCACGGCACT-1-8-organoid	7-8_fetal_Fibroblast	0.0690151	0.00223417	0.506179	0.422555	1.66e-05	7-8_fetal_Fibroblast	7_organoid_Fibroblast			AGTAGCTCACGGCACT-1-8-organoid	999_adult_Vascular endothelium	0.0164099	0.00807783	0.0650864	0.0780461	0.83238	999_adult_Vascular endothelium	7_organoid_Fibroblast			AGTAGCTCACGGCACT-1-8-organoid	999_adult_Melanocyte	0.000288948	0.000344717	0.00195757	0.0126547	0.984754	999_adult_Melanocyte	7_organoid_Fibroblast
AGTAGCTCATAGCTGT-1-8-organoid	7-8	0.00828973	0.000217825	0.791853	0.166989	0.0326508	7-8			AGTAGCTCATAGCTGT-1-8-organoid	7-8_fetal_Mural cell	4.42677e-05	5.34376e-06	0.569898	0.00920366	0.420849	7-8_fetal_Mural cell	7_organoid_Neuronal cell			AGTAGCTCATAGCTGT-1-8-organoid	12-14_fetal_Keratinocyte	0.621535	0.0753203	0.210022	0.0308838	0.062239	12-14_fetal_Keratinocyte	7_organoid_Neuronal cell			AGTAGCTCATAGCTGT-1-8-organoid	7-8_fetal_Schwann cell	0.0143075	0.00212061	0.914619	0.0468486	0.0221038	7-8_fetal_Schwann cell	7_organoid_Neuronal cell			AGTAGCTCATAGCTGT-1-8-organoid	7-8_fetal_Fibroblast	0.136261	4.08744e-06	0.857686	0.00604795	1.85042e-07	7-8_fetal_Fibroblast	7_organoid_Neuronal cell			AGTAGCTCATAGCTGT-1-8-organoid	7-8_fetal_Vascular endothelium	0.00864935	0.000691275	0.494061	0.042469	0.45413	7-8_fetal_Vascular endothelium	7_organoid_Neuronal cell			AGTAGCTCATAGCTGT-1-8-organoid	999_adult_Melanocyte	0.00864228	0.000753777	0.0184838	0.0191991	0.952921	999_adult_Melanocyte	7_organoid_Neuronal cell
AGTAGCTCATGGAATA-1-8-organoid	7-8	0.00721458	0.000242341	0.74473	0.220406	0.0274069	7-8			AGTAGCTCATGGAATA-1-8-organoid	7-8_fetal_Mural cell	0.000267574	0.000225982	0.524882	0.399289	0.075336	7-8_fetal_Mural cell	7_organoid_Fibroblast			AGTAGCTCATGGAATA-1-8-organoid	999_adult_Keratinocyte	0.126535	0.0114811	0.176071	0.0528831	0.633029	999_adult_Keratinocyte	7_organoid_Fibroblast			AGTAGCTCATGGAATA-1-8-organoid	999_adult_Schwann cell	0.000292374	0.000547367	0.15139	0.303307	0.544463	999_adult_Schwann cell	7_organoid_Fibroblast			AGTAGCTCATGGAATA-1-8-organoid	7-8_fetal_Fibroblast	0.00247398	7.3422e-06	0.991274	0.00612993	0.000114316	7-8_fetal_Fibroblast	7_organoid_Fibroblast			AGTAGCTCATGGAATA-1-8-organoid	999_adult_Vascular endothelium	0.00987857	0.0024752	0.126241	0.088749	0.772656	999_adult_Vascular endothelium	7_organoid_Fibroblast			AGTAGCTCATGGAATA-1-8-organoid	999_adult_Melanocyte	0.00027334	0.000105341	0.00489294	0.0260226	0.968706	999_adult_Melanocyte	7_organoid_Fibroblast
AGTAGCTGTTGGAGGT-1-8-organoid	7-8	0.00506485	0.000319757	0.838478	0.120283	0.0358544	7-8			AGTAGCTGTTGGAGGT-1-8-organoid	7-8_fetal_Mural cell	0.00392633	0.00178562	0.835262	0.150888	0.00813839	7-8_fetal_Mural cell	7_organoid_Fibroblast			AGTAGCTGTTGGAGGT-1-8-organoid	999_adult_Keratinocyte	0.251694	0.0169129	0.213899	0.0771233	0.440371	999_adult_Keratinocyte	7_organoid_Fibroblast			AGTAGCTGTTGGAGGT-1-8-organoid	7-8_fetal_Schwann cell	0.00393608	0.00130954	0.511765	0.0185504	0.464439	7-8_fetal_Schwann cell	7_organoid_Fibroblast			AGTAGCTGTTGGAGGT-1-8-organoid	7-8_fetal_Fibroblast	0.00546874	0.00230338	0.987621	0.00459165	1.48948e-05	7-8_fetal_Fibroblast	7_organoid_Fibroblast			AGTAGCTGTTGGAGGT-1-8-organoid	999_adult_Vascular endothelium	0.0331058	0.00562341	0.283735	0.0337332	0.643803	999_adult_Vascular endothelium	7_organoid_Fibroblast			AGTAGCTGTTGGAGGT-1-8-organoid	999_adult_Melanocyte	0.00297518	0.00101436	0.0141222	0.0270476	0.954841	999_adult_Melanocyte	7_organoid_Fibroblast
AGTAGTCAGGATCACG-1-8-organoid	12-14	0.478064	0.0166048	0.377388	0.00673018	0.121213	12-14			AGTAGTCAGGATCACG-1-8-organoid	999_adult_Mural cell	0.000608698	0.00311477	0.123155	0.00345451	0.869667	999_adult_Mural cell	7_organoid_Melanocyte			AGTAGTCAGGATCACG-1-8-organoid	12-14_fetal_Keratinocyte	0.722636	0.120542	0.042841	0.0229972	0.0909837	12-14_fetal_Keratinocyte	7_organoid_Melanocyte			AGTAGTCAGGATCACG-1-8-organoid	7-8_fetal_Schwann cell	0.461448	0.0160065	0.507438	0.00374331	0.0113641	7-8_fetal_Schwann cell	7_organoid_Melanocyte			AGTAGTCAGGATCACG-1-8-organoid	12-14_fetal_Fibroblast	0.481205	0.433652	0.0621819	0.0144354	0.00852564	12-14_fetal_Fibroblast	7_organoid_Melanocyte			AGTAGTCAGGATCACG-1-8-organoid	7-8_fetal_Vascular endothelium	0.0523711	0.0233398	0.447986	0.0422909	0.434012	7-8_fetal_Vascular endothelium	7_organoid_Melanocyte			AGTAGTCAGGATCACG-1-8-organoid	12-14_fetal_Melanocyte	0.461524	0.103207	0.140246	0.156529	0.138493	12-14_fetal_Melanocyte	7_organoid_Melanocyte
AGTCAACAGAAGCGAA-1-8-organoid	999	0.136174	0.0305979	0.0352822	0.0249079	0.773038	999			AGTCAACAGAAGCGAA-1-8-organoid	9-11_fetal_Mural cell	0.367691	0.00671779	0.127406	0.498013	0.000172218	9-11_fetal_Mural cell	7_organoid_Keratinocyte			AGTCAACAGAAGCGAA-1-8-organoid	12-14_fetal_Keratinocyte	0.520663	0.00372264	0.227107	0.0393665	0.20914	12-14_fetal_Keratinocyte	7_organoid_Keratinocyte			AGTCAACAGAAGCGAA-1-8-organoid	999_adult_Schwann cell	0.0445991	0.0163355	0.0945901	0.119513	0.724962	999_adult_Schwann cell	7_organoid_Keratinocyte			AGTCAACAGAAGCGAA-1-8-organoid	7-8_fetal_Fibroblast	0.1762	0.089913	0.391523	0.342364	1.03379e-12	7-8_fetal_Fibroblast	7_organoid_Keratinocyte			AGTCAACAGAAGCGAA-1-8-organoid	999_adult_Vascular endothelium	0.262166	0.00867	0.0346837	0.119654	0.574826	999_adult_Vascular endothelium	7_organoid_Keratinocyte			AGTCAACAGAAGCGAA-1-8-organoid	999_adult_Melanocyte	0.00562564	0.0019466	0.00414854	0.0175427	0.970736	999_adult_Melanocyte	7_organoid_Keratinocyte
AGTCAACAGTTCTACG-1-8-organoid	7-8	0.256802	0.0258851	0.634027	0.0289569	0.054328	7-8			AGTCAACAGTTCTACG-1-8-organoid	7-8_fetal_Mural cell	0.0658278	0.0161196	0.725403	0.179063	0.0135865	7-8_fetal_Mural cell	7_organoid_Fibroblast			AGTCAACAGTTCTACG-1-8-organoid	999_adult_Keratinocyte	0.174862	0.0326922	0.122495	0.0499327	0.620018	999_adult_Keratinocyte	7_organoid_Fibroblast			AGTCAACAGTTCTACG-1-8-organoid	999_adult_Schwann cell	0.00275467	0.00638988	0.182115	0.0174775	0.791263	999_adult_Schwann cell	7_organoid_Fibroblast			AGTCAACAGTTCTACG-1-8-organoid	7-8_fetal_Fibroblast	0.19753	0.00807592	0.791091	0.00330137	8.8879e-07	7-8_fetal_Fibroblast	7_organoid_Fibroblast			AGTCAACAGTTCTACG-1-8-organoid	999_adult_Vascular endothelium	0.0880948	0.00928499	0.092825	0.0551975	0.754598	999_adult_Vascular endothelium	7_organoid_Fibroblast			AGTCAACAGTTCTACG-1-8-organoid	999_adult_Melanocyte	0.000257115	0.000228126	0.00198237	0.00779471	0.989738	999_adult_Melanocyte	7_organoid_Fibroblast
AGTCAACCAACGGTAG-1-8-organoid	9-11	0.36546	0.00470301	0.140939	0.417118	0.0717806	9-11			AGTCAACCAACGGTAG-1-8-organoid	999_adult_Mural cell	0.00559509	0.000119029	0.0768924	0.115156	0.802238	999_adult_Mural cell	7_organoid_Fibroblast			AGTCAACCAACGGTAG-1-8-organoid	999_adult_Keratinocyte	0.234904	0.00924907	0.163829	0.0358715	0.556146	999_adult_Keratinocyte	7_organoid_Fibroblast			AGTCAACCAACGGTAG-1-8-organoid	999_adult_Schwann cell	0.0308804	0.0025292	0.0312598	0.243905	0.691425	999_adult_Schwann cell	7_organoid_Fibroblast			AGTCAACCAACGGTAG-1-8-organoid	7-8_fetal_Fibroblast	0.258918	0.000357827	0.622243	0.118426	5.43943e-05	7-8_fetal_Fibroblast	7_organoid_Fibroblast			AGTCAACCAACGGTAG-1-8-organoid	999_adult_Vascular endothelium	0.043125	0.00611973	0.0211402	0.0428711	0.886744	999_adult_Vascular endothelium	7_organoid_Fibroblast			AGTCAACCAACGGTAG-1-8-organoid	999_adult_Melanocyte	0.000169104	0.000159896	0.000427044	0.0022788	0.996965	999_adult_Melanocyte	7_organoid_Fibroblast
AGTCAACCATTCTCCG-1-8-organoid	7-8	0.0599836	0.000800466	0.887577	0.00722938	0.0444095	7-8			AGTCAACCATTCTCCG-1-8-organoid	7-8_fetal_Mural cell	0.0153698	0.00201822	0.814753	0.144073	0.0237862	7-8_fetal_Mural cell	7_organoid_Fibroblast			AGTCAACCATTCTCCG-1-8-organoid	999_adult_Keratinocyte	0.278224	0.0291681	0.0729153	0.0227772	0.596915	999_adult_Keratinocyte	7_organoid_Fibroblast			AGTCAACCATTCTCCG-1-8-organoid	999_adult_Schwann cell	0.00141357	0.000613265	0.392143	0.017058	0.588772	999_adult_Schwann cell	7_organoid_Fibroblast			AGTCAACCATTCTCCG-1-8-organoid	7-8_fetal_Fibroblast	0.0262602	0.00013868	0.973133	0.000453572	1.43468e-05	7-8_fetal_Fibroblast	7_organoid_Fibroblast			AGTCAACCATTCTCCG-1-8-organoid	999_adult_Vascular endothelium	0.0132397	0.00395176	0.19714	0.0306611	0.755007	999_adult_Vascular endothelium	7_organoid_Fibroblast			AGTCAACCATTCTCCG-1-8-organoid	999_adult_Melanocyte	0.000426791	0.000260344	0.00391131	0.0139163	0.981485	999_adult_Melanocyte	7_organoid_Fibroblast
AGTCAACGTCTCTCAC-1-8-organoid	7-8	0.123605	0.00636327	0.532764	0.269856	0.0674116	7-8			AGTCAACGTCTCTCAC-1-8-organoid	9-11_fetal_Mural cell	0.0370331	0.00157881	0.244486	0.699319	0.0175834	9-11_fetal_Mural cell	7_organoid_Fibroblast			AGTCAACGTCTCTCAC-1-8-organoid	999_adult_Keratinocyte	0.141873	0.00866291	0.129407	0.0431355	0.676921	999_adult_Keratinocyte	7_organoid_Fibroblast			AGTCAACGTCTCTCAC-1-8-organoid	999_adult_Schwann cell	0.00187025	0.000789313	0.0633408	0.188772	0.745228	999_adult_Schwann cell	7_organoid_Fibroblast			AGTCAACGTCTCTCAC-1-8-organoid	7-8_fetal_Fibroblast	0.0264296	0.00451654	0.923284	0.0457638	5.80789e-06	7-8_fetal_Fibroblast	7_organoid_Fibroblast			AGTCAACGTCTCTCAC-1-8-organoid	999_adult_Vascular endothelium	0.0151851	0.00678944	0.0201591	0.0992993	0.858567	999_adult_Vascular endothelium	7_organoid_Fibroblast			AGTCAACGTCTCTCAC-1-8-organoid	999_adult_Melanocyte	0.000197994	0.000169273	0.00201838	0.0272632	0.970351	999_adult_Melanocyte	7_organoid_Fibroblast
AGTCAACGTTGAATCC-1-8-organoid	7-8	0.0437123	0.000570401	0.811358	0.0996646	0.0446951	7-8			AGTCAACGTTGAATCC-1-8-organoid	7-8_fetal_Mural cell	0.000299293	8.61398e-06	0.613527	0.00645983	0.379705	7-8_fetal_Mural cell	7_organoid_Neuronal cell			AGTCAACGTTGAATCC-1-8-organoid	12-14_fetal_Keratinocyte	0.548341	0.0860108	0.241382	0.0269298	0.0973358	12-14_fetal_Keratinocyte	7_organoid_Neuronal cell			AGTCAACGTTGAATCC-1-8-organoid	7-8_fetal_Schwann cell	0.00915613	0.00271718	0.883292	0.0350567	0.069778	7-8_fetal_Schwann cell	7_organoid_Neuronal cell			AGTCAACGTTGAATCC-1-8-organoid	7-8_fetal_Fibroblast	0.209924	1.88871e-06	0.788254	0.00181944	7.10976e-07	7-8_fetal_Fibroblast	7_organoid_Neuronal cell			AGTCAACGTTGAATCC-1-8-organoid	999_adult_Vascular endothelium	0.0133527	0.000781806	0.473526	0.0339311	0.478409	999_adult_Vascular endothelium	7_organoid_Neuronal cell			AGTCAACGTTGAATCC-1-8-organoid	999_adult_Melanocyte	0.00165567	0.000233005	0.00542554	0.00523812	0.987448	999_adult_Melanocyte	7_organoid_Neuronal cell
AGTCAACTCTGCGAGC-1-8-organoid	7-8	0.000627633	0.000293548	0.76482	0.17896	0.0552988	7-8			AGTCAACTCTGCGAGC-1-8-organoid	999_adult_Mural cell	1.91551e-07	5.12064e-06	0.498445	0.00293172	0.498618	999_adult_Mural cell	7_organoid_Neuronal cell			AGTCAACTCTGCGAGC-1-8-organoid	15-16_fetal_Keratinocyte	0.152226	0.665045	0.114015	0.0626927	0.0060219	15-16_fetal_Keratinocyte	7_organoid_Neuronal cell			AGTCAACTCTGCGAGC-1-8-organoid	7-8_fetal_Schwann cell	0.027481	0.0143425	0.802584	0.155253	0.00033951	7-8_fetal_Schwann cell	7_organoid_Neuronal cell			AGTCAACTCTGCGAGC-1-8-organoid	7-8_fetal_Fibroblast	0.213761	2.07699e-06	0.762302	0.0239343	2.80479e-07	7-8_fetal_Fibroblast	7_organoid_Neuronal cell			AGTCAACTCTGCGAGC-1-8-organoid	7-8_fetal_Vascular endothelium	0.0233214	0.00092077	0.672086	0.0288086	0.274863	7-8_fetal_Vascular endothelium	7_organoid_Neuronal cell			AGTCAACTCTGCGAGC-1-8-organoid	999_adult_Melanocyte	0.0883579	0.007612	0.1225	0.0800443	0.701486	999_adult_Melanocyte	7_organoid_Neuronal cell
AGTCACACACCTTCGT-1-8-organoid	12-14	0.704387	0.0321727	0.0926425	0.00423816	0.166559	12-14			AGTCACACACCTTCGT-1-8-organoid	999_adult_Mural cell	0.00047867	0.0046129	0.0338942	0.00259749	0.958417	999_adult_Mural cell	7_organoid_Melanocyte			AGTCACACACCTTCGT-1-8-organoid	12-14_fetal_Keratinocyte	0.660157	0.157987	0.059918	0.0315319	0.0904051	12-14_fetal_Keratinocyte	7_organoid_Melanocyte			AGTCACACACCTTCGT-1-8-organoid	12-14_fetal_Schwann cell	0.589571	0.0526872	0.34011	0.00649914	0.0111332	12-14_fetal_Schwann cell	7_organoid_Melanocyte			AGTCACACACCTTCGT-1-8-organoid	15-16_fetal_Fibroblast	0.306936	0.671036	0.006291	0.00430598	0.0114307	15-16_fetal_Fibroblast	7_organoid_Melanocyte			AGTCACACACCTTCGT-1-8-organoid	999_adult_Vascular endothelium	0.064283	0.052349	0.355736	0.0490981	0.478534	999_adult_Vascular endothelium	7_organoid_Melanocyte			AGTCACACACCTTCGT-1-8-organoid	12-14_fetal_Melanocyte	0.47866	0.1	0.132163	0.195137	0.09404	12-14_fetal_Melanocyte	7_organoid_Melanocyte
AGTCACAGTAGCGTCC-1-8-organoid	7-8	0.148991	0.0106281	0.675567	0.141885	0.022929	7-8			AGTCACAGTAGCGTCC-1-8-organoid	999_adult_Mural cell	0.000304351	0.00107152	0.0996264	0.00379365	0.895204	999_adult_Mural cell	7_organoid_Schwann cell			AGTCACAGTAGCGTCC-1-8-organoid	7-8_fetal_Keratinocyte	0.128654	0.183138	0.388977	0.0779929	0.221237	7-8_fetal_Keratinocyte	7_organoid_Schwann cell			AGTCACAGTAGCGTCC-1-8-organoid	7-8_fetal_Schwann cell	0.335364	0.0189405	0.514144	0.115029	0.016522	7-8_fetal_Schwann cell	7_organoid_Schwann cell			AGTCACAGTAGCGTCC-1-8-organoid	7-8_fetal_Fibroblast	0.0100886	0.00104642	0.819836	0.13381	0.0352198	7-8_fetal_Fibroblast	7_organoid_Schwann cell			AGTCACAGTAGCGTCC-1-8-organoid	999_adult_Vascular endothelium	0.0333376	0.0227274	0.385062	0.055166	0.503707	999_adult_Vascular endothelium	7_organoid_Schwann cell			AGTCACAGTAGCGTCC-1-8-organoid	999_adult_Melanocyte	0.0067851	0.00772609	0.00995151	0.0523777	0.92316	999_adult_Melanocyte	7_organoid_Schwann cell
AGTCACATCCACGTGG-1-8-organoid	7-8	0.0875989	0.0175725	0.85472	0.00462416	0.035484	7-8			AGTCACATCCACGTGG-1-8-organoid	7-8_fetal_Mural cell	0.0435843	0.0387467	0.77208	0.140718	0.00487177	7-8_fetal_Mural cell	7_organoid_Fibroblast			AGTCACATCCACGTGG-1-8-organoid	999_adult_Keratinocyte	0.151392	0.0387621	0.0920703	0.0434973	0.674278	999_adult_Keratinocyte	7_organoid_Fibroblast			AGTCACATCCACGTGG-1-8-organoid	999_adult_Schwann cell	0.00316772	0.00755692	0.315455	0.00957332	0.664247	999_adult_Schwann cell	7_organoid_Fibroblast			AGTCACATCCACGTGG-1-8-organoid	7-8_fetal_Fibroblast	0.0859732	0.0987396	0.811542	0.0037453	1.71365e-07	7-8_fetal_Fibroblast	7_organoid_Fibroblast			AGTCACATCCACGTGG-1-8-organoid	999_adult_Vascular endothelium	0.0252949	0.0212031	0.087268	0.0452978	0.820936	999_adult_Vascular endothelium	7_organoid_Fibroblast			AGTCACATCCACGTGG-1-8-organoid	999_adult_Melanocyte	0.000571627	0.00177291	0.00317861	0.0188925	0.975584	999_adult_Melanocyte	7_organoid_Fibroblast
AGTCACATCTACGCGG-1-8-organoid	7-8	0.0458243	0.0205171	0.864415	0.0170426	0.0522014	7-8			AGTCACATCTACGCGG-1-8-organoid	7-8_fetal_Mural cell	0.00837684	0.0452849	0.743785	0.197165	0.00538832	7-8_fetal_Mural cell	7_organoid_Fibroblast			AGTCACATCTACGCGG-1-8-organoid	999_adult_Keratinocyte	0.0405893	0.144354	0.104452	0.0558133	0.654792	999_adult_Keratinocyte	7_organoid_Fibroblast			AGTCACATCTACGCGG-1-8-organoid	999_adult_Schwann cell	0.000755205	0.0100376	0.312229	0.0335361	0.643443	999_adult_Schwann cell	7_organoid_Fibroblast			AGTCACATCTACGCGG-1-8-organoid	7-8_fetal_Fibroblast	0.0512139	0.0475189	0.897348	0.00391857	2.26456e-07	7-8_fetal_Fibroblast	7_organoid_Fibroblast			AGTCACATCTACGCGG-1-8-organoid	999_adult_Vascular endothelium	0.0211942	0.0254106	0.147409	0.0640969	0.741889	999_adult_Vascular endothelium	7_organoid_Fibroblast			AGTCACATCTACGCGG-1-8-organoid	999_adult_Melanocyte	0.000180434	0.00100766	0.0018605	0.0239431	0.973008	999_adult_Melanocyte	7_organoid_Fibroblast
AGTCACATCTGATGGT-1-8-organoid	7-8	0.160809	0.0153514	0.495659	0.267244	0.0609364	7-8			AGTCACATCTGATGGT-1-8-organoid	999_adult_Mural cell	0.00181233	0.000928038	0.314008	0.172272	0.51098	999_adult_Mural cell	7_organoid_Fibroblast			AGTCACATCTGATGGT-1-8-organoid	999_adult_Keratinocyte	0.178894	0.0736663	0.0691167	0.0325538	0.645769	999_adult_Keratinocyte	7_organoid_Fibroblast			AGTCACATCTGATGGT-1-8-organoid	999_adult_Schwann cell	0.00908326	0.00338354	0.225312	0.120723	0.641498	999_adult_Schwann cell	7_organoid_Fibroblast			AGTCACATCTGATGGT-1-8-organoid	7-8_fetal_Fibroblast	0.111739	0.00689575	0.78287	0.0984822	1.36502e-05	7-8_fetal_Fibroblast	7_organoid_Fibroblast			AGTCACATCTGATGGT-1-8-organoid	999_adult_Vascular endothelium	0.013606	0.00694042	0.0932521	0.0537423	0.832459	999_adult_Vascular endothelium	7_organoid_Fibroblast			AGTCACATCTGATGGT-1-8-organoid	999_adult_Melanocyte	0.000344564	0.000400806	0.00244159	0.0133603	0.983453	999_adult_Melanocyte	7_organoid_Fibroblast
AGTCATGAGAAATGGG-1-8-organoid	7-8	0.232129	0.11575	0.58458	0.0193477	0.0481941	7-8			AGTCATGAGAAATGGG-1-8-organoid	7-8_fetal_Mural cell	0.0525809	0.0310881	0.75507	0.148165	0.0130957	7-8_fetal_Mural cell	7_organoid_Fibroblast			AGTCATGAGAAATGGG-1-8-organoid	999_adult_Keratinocyte	0.124712	0.0522334	0.0820278	0.0549671	0.68606	999_adult_Keratinocyte	7_organoid_Fibroblast			AGTCATGAGAAATGGG-1-8-organoid	999_adult_Schwann cell	0.002054	0.0125944	0.275269	0.012946	0.697136	999_adult_Schwann cell	7_organoid_Fibroblast			AGTCATGAGAAATGGG-1-8-organoid	7-8_fetal_Fibroblast	0.109572	0.155556	0.718636	0.016236	1.4486e-07	7-8_fetal_Fibroblast	7_organoid_Fibroblast			AGTCATGAGAAATGGG-1-8-organoid	999_adult_Vascular endothelium	0.0189946	0.0229234	0.0871388	0.0437892	0.827154	999_adult_Vascular endothelium	7_organoid_Fibroblast			AGTCATGAGAAATGGG-1-8-organoid	999_adult_Melanocyte	0.000352527	0.00114588	0.00385042	0.0289939	0.965657	999_adult_Melanocyte	7_organoid_Fibroblast
AGTCATGAGAGCGACT-1-8-organoid	7-8	0.0455415	0.000460025	0.893784	0.0131515	0.0470625	7-8			AGTCATGAGAGCGACT-1-8-organoid	7-8_fetal_Mural cell	0.000540181	0.000368332	0.692728	0.0360556	0.270308	7-8_fetal_Mural cell	7_organoid_Fibroblast			AGTCATGAGAGCGACT-1-8-organoid	999_adult_Keratinocyte	0.226808	0.0115512	0.177986	0.020214	0.563441	999_adult_Keratinocyte	7_organoid_Fibroblast			AGTCATGAGAGCGACT-1-8-organoid	999_adult_Schwann cell	0.00304752	0.00151656	0.188542	0.0642929	0.742601	999_adult_Schwann cell	7_organoid_Fibroblast			AGTCATGAGAGCGACT-1-8-organoid	7-8_fetal_Fibroblast	0.0149894	6.53646e-05	0.984527	0.00017249	0.000245792	7-8_fetal_Fibroblast	7_organoid_Fibroblast			AGTCATGAGAGCGACT-1-8-organoid	999_adult_Vascular endothelium	0.00749211	0.00599144	0.0946671	0.034619	0.85723	999_adult_Vascular endothelium	7_organoid_Fibroblast			AGTCATGAGAGCGACT-1-8-organoid	999_adult_Melanocyte	0.000296957	0.00041171	0.00087745	0.00402865	0.994385	999_adult_Melanocyte	7_organoid_Fibroblast
AGTCATGAGTCGCCCA-1-8-organoid	999	0.0413351	0.0142264	0.389519	0.00921875	0.545701	999			AGTCATGAGTCGCCCA-1-8-organoid	9-11_fetal_Mural cell	0.155028	0.00396219	0.276702	0.563523	0.000783516	9-11_fetal_Mural cell	7_organoid_Keratinocyte			AGTCATGAGTCGCCCA-1-8-organoid	12-14_fetal_Keratinocyte	0.510347	0.0081707	0.211386	0.0341599	0.235936	12-14_fetal_Keratinocyte	7_organoid_Keratinocyte			AGTCATGAGTCGCCCA-1-8-organoid	999_adult_Schwann cell	0.0315356	0.014337	0.192311	0.124138	0.637679	999_adult_Schwann cell	7_organoid_Keratinocyte			AGTCATGAGTCGCCCA-1-8-organoid	7-8_fetal_Fibroblast	0.158649	0.0214003	0.463592	0.356359	4.98455e-13	7-8_fetal_Fibroblast	7_organoid_Keratinocyte			AGTCATGAGTCGCCCA-1-8-organoid	999_adult_Vascular endothelium	0.0853263	0.00732454	0.0795966	0.0696371	0.758115	999_adult_Vascular endothelium	7_organoid_Keratinocyte			AGTCATGAGTCGCCCA-1-8-organoid	999_adult_Melanocyte	0.00497625	0.00304019	0.00576154	0.0205771	0.965645	999_adult_Melanocyte	7_organoid_Keratinocyte
AGTCATGCAAGACCGA-1-8-organoid	7-8	0.0211611	0.00150247	0.641821	0.293094	0.0424222	7-8			AGTCATGCAAGACCGA-1-8-organoid	9-11_fetal_Mural cell	0.00068199	0.000738612	0.34938	0.470097	0.179102	9-11_fetal_Mural cell	7_organoid_Fibroblast			AGTCATGCAAGACCGA-1-8-organoid	999_adult_Keratinocyte	0.0677377	0.0352628	0.128858	0.0488691	0.719273	999_adult_Keratinocyte	7_organoid_Fibroblast			AGTCATGCAAGACCGA-1-8-organoid	999_adult_Schwann cell	0.00325116	0.000959063	0.142551	0.367053	0.486186	999_adult_Schwann cell	7_organoid_Fibroblast			AGTCATGCAAGACCGA-1-8-organoid	7-8_fetal_Fibroblast	0.00788872	0.00055296	0.918142	0.0734132	3.3528e-06	7-8_fetal_Fibroblast	7_organoid_Fibroblast			AGTCATGCAAGACCGA-1-8-organoid	999_adult_Vascular endothelium	0.00899921	0.0097441	0.0480095	0.0978721	0.835375	999_adult_Vascular endothelium	7_organoid_Fibroblast			AGTCATGCAAGACCGA-1-8-organoid	999_adult_Melanocyte	0.000278914	0.000588353	0.00193156	0.0253844	0.971817	999_adult_Melanocyte	7_organoid_Fibroblast
AGTCATGCAAGCGGAT-1-8-organoid	7-8	0.181993	0.00134837	0.528599	0.26491	0.0231501	7-8			AGTCATGCAAGCGGAT-1-8-organoid	999_adult_Mural cell	0.000260691	8.29569e-05	0.210261	0.0044716	0.784924	999_adult_Mural cell	7_organoid_Neuronal cell			AGTCATGCAAGCGGAT-1-8-organoid	12-14_fetal_Keratinocyte	0.485042	0.106489	0.281873	0.0537335	0.0728623	12-14_fetal_Keratinocyte	7_organoid_Neuronal cell			AGTCATGCAAGCGGAT-1-8-organoid	7-8_fetal_Schwann cell	0.286117	0.0235478	0.580585	0.0484872	0.0612632	7-8_fetal_Schwann cell	7_organoid_Neuronal cell			AGTCATGCAAGCGGAT-1-8-organoid	7-8_fetal_Fibroblast	0.272253	0.000153206	0.515287	0.136566	0.0757408	7-8_fetal_Fibroblast	7_organoid_Neuronal cell			AGTCATGCAAGCGGAT-1-8-organoid	7-8_fetal_Vascular endothelium	0.0363867	0.00507061	0.473041	0.026873	0.458629	7-8_fetal_Vascular endothelium	7_organoid_Neuronal cell			AGTCATGCAAGCGGAT-1-8-organoid	999_adult_Melanocyte	0.00623109	0.00103098	0.0184695	0.0170966	0.957172	999_adult_Melanocyte	7_organoid_Neuronal cell
AGTCATGCAATAACGA-1-8-organoid	7-8	0.0137545	0.00405994	0.480746	0.453207	0.0482334	7-8			AGTCATGCAATAACGA-1-8-organoid	9-11_fetal_Mural cell	0.00391127	0.00136979	0.400355	0.581438	0.0129261	9-11_fetal_Mural cell	7_organoid_Fibroblast			AGTCATGCAATAACGA-1-8-organoid	999_adult_Keratinocyte	0.0921011	0.0153931	0.129366	0.0713629	0.691776	999_adult_Keratinocyte	7_organoid_Fibroblast			AGTCATGCAATAACGA-1-8-organoid	999_adult_Schwann cell	0.000115015	0.00143468	0.0631959	0.282347	0.652907	999_adult_Schwann cell	7_organoid_Fibroblast			AGTCATGCAATAACGA-1-8-organoid	7-8_fetal_Fibroblast	0.00937806	0.00183015	0.843924	0.144131	0.000736938	7-8_fetal_Fibroblast	7_organoid_Fibroblast			AGTCATGCAATAACGA-1-8-organoid	999_adult_Vascular endothelium	0.0127042	0.00490342	0.0454703	0.134862	0.80206	999_adult_Vascular endothelium	7_organoid_Fibroblast			AGTCATGCAATAACGA-1-8-organoid	999_adult_Melanocyte	0.000151113	8.58908e-05	0.00978816	0.0501161	0.939859	999_adult_Melanocyte	7_organoid_Fibroblast
AGTCATGCACGCCAGT-1-8-organoid	12-14	0.422821	0.0935152	0.37805	0.0336915	0.0719226	12-14			AGTCATGCACGCCAGT-1-8-organoid	7-8_fetal_Mural cell	0.101744	0.0164704	0.713194	0.148795	0.0197964	7-8_fetal_Mural cell	7_organoid_Fibroblast			AGTCATGCACGCCAGT-1-8-organoid	999_adult_Keratinocyte	0.204388	0.0146551	0.135516	0.0646313	0.58081	999_adult_Keratinocyte	7_organoid_Fibroblast			AGTCATGCACGCCAGT-1-8-organoid	999_adult_Schwann cell	0.00584507	0.014393	0.194102	0.0172953	0.768365	999_adult_Schwann cell	7_organoid_Fibroblast			AGTCATGCACGCCAGT-1-8-organoid	7-8_fetal_Fibroblast	0.269081	0.0586202	0.655229	0.0170697	2.41861e-07	7-8_fetal_Fibroblast	7_organoid_Fibroblast			AGTCATGCACGCCAGT-1-8-organoid	999_adult_Vascular endothelium	0.0829929	0.0105781	0.0677633	0.0572425	0.781423	999_adult_Vascular endothelium	7_organoid_Fibroblast			AGTCATGCACGCCAGT-1-8-organoid	999_adult_Melanocyte	0.000714363	0.000645684	0.00399874	0.0162002	0.978441	999_adult_Melanocyte	7_organoid_Fibroblast
AGTCATGCACGTTGGC-1-8-organoid	7-8	0.142648	0.00184249	0.74876	0.0727549	0.0339951	7-8			AGTCATGCACGTTGGC-1-8-organoid	7-8_fetal_Mural cell	0.022196	0.000836546	0.659093	0.306214	0.0116601	7-8_fetal_Mural cell	7_organoid_Fibroblast			AGTCATGCACGTTGGC-1-8-organoid	999_adult_Keratinocyte	0.236791	0.00984112	0.138861	0.0383308	0.576177	999_adult_Keratinocyte	7_organoid_Fibroblast			AGTCATGCACGTTGGC-1-8-organoid	999_adult_Schwann cell	0.00533231	0.00152344	0.308643	0.04398	0.640521	999_adult_Schwann cell	7_organoid_Fibroblast			AGTCATGCACGTTGGC-1-8-organoid	7-8_fetal_Fibroblast	0.140602	0.00184044	0.835278	0.0222779	1.82131e-06	7-8_fetal_Fibroblast	7_organoid_Fibroblast			AGTCATGCACGTTGGC-1-8-organoid	999_adult_Vascular endothelium	0.0190231	0.00336889	0.146257	0.107764	0.723587	999_adult_Vascular endothelium	7_organoid_Fibroblast			AGTCATGCACGTTGGC-1-8-organoid	999_adult_Melanocyte	0.000574644	0.000486653	0.00402943	0.0251965	0.969713	999_adult_Melanocyte	7_organoid_Fibroblast
AGTCATGGTATACAGA-1-8-organoid	7-8	0.00377502	0.138477	0.671632	0.0154172	0.170698	7-8			AGTCATGGTATACAGA-1-8-organoid	7-8_fetal_Mural cell	0.00121204	0.0551891	0.78101	0.0161765	0.146413	7-8_fetal_Mural cell	7_organoid_Neuronal cell			AGTCATGGTATACAGA-1-8-organoid	15-16_fetal_Keratinocyte	0.0884211	0.619107	0.214223	0.0304882	0.0477604	15-16_fetal_Keratinocyte	7_organoid_Neuronal cell			AGTCATGGTATACAGA-1-8-organoid	7-8_fetal_Schwann cell	0.00313866	0.34479	0.511558	0.0244991	0.116014	7-8_fetal_Schwann cell	7_organoid_Neuronal cell			AGTCATGGTATACAGA-1-8-organoid	7-8_fetal_Fibroblast	0.00864923	0.0291826	0.958623	0.00352009	2.52911e-05	7-8_fetal_Fibroblast	7_organoid_Neuronal cell			AGTCATGGTATACAGA-1-8-organoid	7-8_fetal_Vascular endothelium	0.017653	0.03465	0.571236	0.064511	0.31195	7-8_fetal_Vascular endothelium	7_organoid_Neuronal cell			AGTCATGGTATACAGA-1-8-organoid	999_adult_Melanocyte	0.000689105	0.00142687	0.00567639	0.0147688	0.977439	999_adult_Melanocyte	7_organoid_Neuronal cell
AGTCATGGTCGGTGTC-1-8-organoid	9-11	0.0308177	0.000850845	0.445937	0.501392	0.0210032	9-11			AGTCATGGTCGGTGTC-1-8-organoid	9-11_fetal_Mural cell	0.00328054	0.000303301	0.271022	0.578786	0.146608	9-11_fetal_Mural cell	7_organoid_Fibroblast			AGTCATGGTCGGTGTC-1-8-organoid	999_adult_Keratinocyte	0.0905385	0.0119599	0.103668	0.0721089	0.721725	999_adult_Keratinocyte	7_organoid_Fibroblast			AGTCATGGTCGGTGTC-1-8-organoid	999_adult_Schwann cell	0.000863977	0.000435443	0.0576254	0.330701	0.610374	999_adult_Schwann cell	7_organoid_Fibroblast			AGTCATGGTCGGTGTC-1-8-organoid	7-8_fetal_Fibroblast	0.0252336	9.6546e-05	0.879394	0.0885421	0.00673356	7-8_fetal_Fibroblast	7_organoid_Fibroblast			AGTCATGGTCGGTGTC-1-8-organoid	999_adult_Vascular endothelium	0.0139462	0.00366166	0.0448097	0.129116	0.808466	999_adult_Vascular endothelium	7_organoid_Fibroblast			AGTCATGGTCGGTGTC-1-8-organoid	999_adult_Melanocyte	0.000171505	0.000144859	0.00354461	0.0435889	0.95255	999_adult_Melanocyte	7_organoid_Fibroblast
AGTCATGGTGAGTAAT-1-8-organoid	7-8	0.0444658	0.0146346	0.831444	0.0651572	0.044298	7-8			AGTCATGGTGAGTAAT-1-8-organoid	999_adult_Mural cell	0.00182815	0.000854986	0.466228	0.063315	0.467774	999_adult_Mural cell	7_organoid_Fibroblast			AGTCATGGTGAGTAAT-1-8-organoid	999_adult_Keratinocyte	0.179693	0.0304449	0.0919097	0.0345901	0.663362	999_adult_Keratinocyte	7_organoid_Fibroblast			AGTCATGGTGAGTAAT-1-8-organoid	999_adult_Schwann cell	0.0207675	0.00270157	0.392464	0.0535381	0.530529	999_adult_Schwann cell	7_organoid_Fibroblast			AGTCATGGTGAGTAAT-1-8-organoid	7-8_fetal_Fibroblast	0.0377018	0.00106507	0.951323	0.00990855	1.84763e-06	7-8_fetal_Fibroblast	7_organoid_Fibroblast			AGTCATGGTGAGTAAT-1-8-organoid	999_adult_Vascular endothelium	0.0168943	0.00841647	0.0800149	0.0365458	0.858129	999_adult_Vascular endothelium	7_organoid_Fibroblast			AGTCATGGTGAGTAAT-1-8-organoid	999_adult_Melanocyte	0.000448594	0.000926964	0.00177422	0.00615923	0.990691	999_adult_Melanocyte	7_organoid_Fibroblast
AGTCATGTCGTAGGGA-1-8-organoid	12-14	0.542414	0.0419934	0.00119388	0.0786805	0.335718	12-14			AGTCATGTCGTAGGGA-1-8-organoid	9-11_fetal_Mural cell	0.204591	0.0095232	0.248148	0.278405	0.259334	9-11_fetal_Mural cell	7_organoid_Fibroblast			AGTCATGTCGTAGGGA-1-8-organoid	999_adult_Keratinocyte	0.0898416	0.104452	0.115407	0.0341979	0.656102	999_adult_Keratinocyte	7_organoid_Fibroblast			AGTCATGTCGTAGGGA-1-8-organoid	999_adult_Schwann cell	0.00607459	0.00959009	0.0158234	0.101769	0.866743	999_adult_Schwann cell	7_organoid_Fibroblast			AGTCATGTCGTAGGGA-1-8-organoid	7-8_fetal_Fibroblast	0.199537	0.000148039	0.798943	0.000486565	0.000885106	7-8_fetal_Fibroblast	7_organoid_Fibroblast			AGTCATGTCGTAGGGA-1-8-organoid	999_adult_Vascular endothelium	0.0857224	0.0146934	0.039365	0.180873	0.679347	999_adult_Vascular endothelium	7_organoid_Fibroblast			AGTCATGTCGTAGGGA-1-8-organoid	999_adult_Melanocyte	5.41821e-05	7.04085e-05	0.000304126	0.00302151	0.99655	999_adult_Melanocyte	7_organoid_Fibroblast
AGTCTCCAGAACTTCC-1-8-organoid	9-11	0.197912	0.0240103	0.133361	0.57759	0.0671269	9-11			AGTCTCCAGAACTTCC-1-8-organoid	999_adult_Mural cell	0.00313466	0.000388814	0.0917409	0.205658	0.699078	999_adult_Mural cell	7_organoid_Fibroblast			AGTCTCCAGAACTTCC-1-8-organoid	999_adult_Keratinocyte	0.176709	0.0349828	0.0983278	0.0371138	0.652867	999_adult_Keratinocyte	7_organoid_Fibroblast			AGTCTCCAGAACTTCC-1-8-organoid	999_adult_Schwann cell	0.00809138	0.00490625	0.0496604	0.187536	0.749806	999_adult_Schwann cell	7_organoid_Fibroblast			AGTCTCCAGAACTTCC-1-8-organoid	9-11_fetal_Fibroblast	0.218829	0.00634496	0.198494	0.576257	7.41982e-05	9-11_fetal_Fibroblast	7_organoid_Fibroblast			AGTCTCCAGAACTTCC-1-8-organoid	999_adult_Vascular endothelium	0.0131902	0.00652531	0.0376995	0.0479583	0.894627	999_adult_Vascular endothelium	7_organoid_Fibroblast			AGTCTCCAGAACTTCC-1-8-organoid	999_adult_Melanocyte	0.000169848	0.000174317	0.00179755	0.00799338	0.989865	999_adult_Melanocyte	7_organoid_Fibroblast
AGTCTCCAGAAGATCT-1-8-organoid	7-8	0.0626344	0.00425974	0.84496	0.0578784	0.0302671	7-8			AGTCTCCAGAAGATCT-1-8-organoid	999_adult_Mural cell	0.000260162	0.000199285	0.363399	0.0415554	0.594586	999_adult_Mural cell	7_organoid_Fibroblast			AGTCTCCAGAAGATCT-1-8-organoid	999_adult_Keratinocyte	0.156209	0.0659778	0.098484	0.0367735	0.642555	999_adult_Keratinocyte	7_organoid_Fibroblast			AGTCTCCAGAAGATCT-1-8-organoid	7-8_fetal_Schwann cell	0.00926235	0.00320651	0.495421	0.121651	0.370459	7-8_fetal_Schwann cell	7_organoid_Fibroblast			AGTCTCCAGAAGATCT-1-8-organoid	7-8_fetal_Fibroblast	0.0617659	0.000414878	0.929597	0.00821982	2.03908e-06	7-8_fetal_Fibroblast	7_organoid_Fibroblast			AGTCTCCAGAAGATCT-1-8-organoid	999_adult_Vascular endothelium	0.00592426	0.00586394	0.142123	0.0411281	0.80496	999_adult_Vascular endothelium	7_organoid_Fibroblast			AGTCTCCAGAAGATCT-1-8-organoid	999_adult_Melanocyte	0.00061152	0.000615247	0.0038687	0.0168532	0.978051	999_adult_Melanocyte	7_organoid_Fibroblast
AGTCTCCAGGGAGAAT-1-8-organoid	9-11	0.0562898	0.00161707	0.193932	0.714048	0.034113	9-11			AGTCTCCAGGGAGAAT-1-8-organoid	999_adult_Mural cell	0.00156451	6.80369e-05	0.171591	0.308452	0.518325	999_adult_Mural cell	7_organoid_Fibroblast			AGTCTCCAGGGAGAAT-1-8-organoid	999_adult_Keratinocyte	0.157948	0.0165918	0.141889	0.04105	0.642521	999_adult_Keratinocyte	7_organoid_Fibroblast			AGTCTCCAGGGAGAAT-1-8-organoid	999_adult_Schwann cell	0.00786918	0.000678696	0.0786817	0.314805	0.597966	999_adult_Schwann cell	7_organoid_Fibroblast			AGTCTCCAGGGAGAAT-1-8-organoid	9-11_fetal_Fibroblast	0.0398174	0.000118456	0.433914	0.526084	6.57634e-05	9-11_fetal_Fibroblast	7_organoid_Fibroblast			AGTCTCCAGGGAGAAT-1-8-organoid	999_adult_Vascular endothelium	0.0101939	0.00294245	0.0618823	0.0860446	0.838937	999_adult_Vascular endothelium	7_organoid_Fibroblast			AGTCTCCAGGGAGAAT-1-8-organoid	999_adult_Melanocyte	0.000209553	0.000164326	0.00239412	0.0158102	0.981422	999_adult_Melanocyte	7_organoid_Fibroblast
AGTCTCCCAATCTCTT-1-8-organoid	7-8	0.00851587	0.0368485	0.913548	0.00513709	0.0359508	7-8			AGTCTCCCAATCTCTT-1-8-organoid	999_adult_Mural cell	0.000127806	0.0277142	0.234112	0.00460967	0.733436	999_adult_Mural cell	7_organoid_Fibroblast			AGTCTCCCAATCTCTT-1-8-organoid	7-8_fetal_Keratinocyte	0.0267025	0.0600109	0.704155	0.0761239	0.133008	7-8_fetal_Keratinocyte	7_organoid_Fibroblast			AGTCTCCCAATCTCTT-1-8-organoid	7-8_fetal_Schwann cell	0.0327279	0.290646	0.418546	0.218461	0.0396189	7-8_fetal_Schwann cell	7_organoid_Fibroblast			AGTCTCCCAATCTCTT-1-8-organoid	7-8_fetal_Fibroblast	0.00205726	0.0157677	0.493026	0.489149	5.10092e-08	7-8_fetal_Fibroblast	7_organoid_Fibroblast			AGTCTCCCAATCTCTT-1-8-organoid	999_adult_Vascular endothelium	0.00284208	0.054304	0.237182	0.0277854	0.677887	999_adult_Vascular endothelium	7_organoid_Fibroblast			AGTCTCCCAATCTCTT-1-8-organoid	999_adult_Melanocyte	0.010449	0.0109686	0.0543585	0.186778	0.737446	999_adult_Melanocyte	7_organoid_Fibroblast
AGTCTCCCACATATGC-1-8-organoid	7-8	0.119794	0.0262165	0.668865	0.100487	0.0846373	7-8			AGTCTCCCACATATGC-1-8-organoid	7-8_fetal_Mural cell	0.0323355	0.00947299	0.570854	0.371261	0.0160764	7-8_fetal_Mural cell	7_organoid_Fibroblast			AGTCTCCCACATATGC-1-8-organoid	999_adult_Keratinocyte	0.223144	0.0335772	0.0866355	0.046607	0.610037	999_adult_Keratinocyte	7_organoid_Fibroblast			AGTCTCCCACATATGC-1-8-organoid	999_adult_Schwann cell	0.00139069	0.00543797	0.150707	0.0425728	0.799892	999_adult_Schwann cell	7_organoid_Fibroblast			AGTCTCCCACATATGC-1-8-organoid	7-8_fetal_Fibroblast	0.0895919	0.0249099	0.873689	0.0118044	4.7111e-06	7-8_fetal_Fibroblast	7_organoid_Fibroblast			AGTCTCCCACATATGC-1-8-organoid	999_adult_Vascular endothelium	0.0364129	0.00945164	0.102972	0.0695275	0.781636	999_adult_Vascular endothelium	7_organoid_Fibroblast			AGTCTCCCACATATGC-1-8-organoid	999_adult_Melanocyte	0.000287424	0.000319284	0.00256711	0.025703	0.971123	999_adult_Melanocyte	7_organoid_Fibroblast
AGTCTCCCACTGCACG-1-8-organoid	12-14	0.655738	0.0208993	0.0386053	0.00186619	0.282891	12-14			AGTCTCCCACTGCACG-1-8-organoid	999_adult_Mural cell	0.0608975	0.157674	0.177778	0.0954699	0.508181	999_adult_Mural cell	7_organoid_Melanocyte			AGTCTCCCACTGCACG-1-8-organoid	12-14_fetal_Keratinocyte	0.38241	0.327523	0.0996497	0.0635131	0.126905	12-14_fetal_Keratinocyte	7_organoid_Melanocyte			AGTCTCCCACTGCACG-1-8-organoid	12-14_fetal_Schwann cell	0.4389	0.0766759	0.379913	0.0314119	0.0730992	12-14_fetal_Schwann cell	7_organoid_Melanocyte			AGTCTCCCACTGCACG-1-8-organoid	15-16_fetal_Fibroblast	0.194541	0.502728	0.173383	0.129348	3.78887e-07	15-16_fetal_Fibroblast	7_organoid_Melanocyte			AGTCTCCCACTGCACG-1-8-organoid	7-8_fetal_Vascular endothelium	0.264479	0.116275	0.313834	0.0450965	0.260316	7-8_fetal_Vascular endothelium	7_organoid_Melanocyte			AGTCTCCCACTGCACG-1-8-organoid	999_adult_Melanocyte	0.107723	0.0612907	0.0359955	0.146292	0.6487	999_adult_Melanocyte	7_organoid_Melanocyte
AGTCTCCGTCACAGAG-1-8-organoid	7-8	0.0354521	0.000722591	0.843469	0.0727976	0.0475591	7-8			AGTCTCCGTCACAGAG-1-8-organoid	7-8_fetal_Mural cell	0.0243826	0.000685965	0.49069	0.472135	0.0121065	7-8_fetal_Mural cell	7_organoid_Fibroblast			AGTCTCCGTCACAGAG-1-8-organoid	999_adult_Keratinocyte	0.222139	0.0151727	0.0719133	0.0285434	0.662231	999_adult_Keratinocyte	7_organoid_Fibroblast			AGTCTCCGTCACAGAG-1-8-organoid	999_adult_Schwann cell	0.00063649	0.000393922	0.190583	0.0861956	0.722191	999_adult_Schwann cell	7_organoid_Fibroblast			AGTCTCCGTCACAGAG-1-8-organoid	7-8_fetal_Fibroblast	0.00962811	3.81199e-05	0.988793	0.00147944	6.17881e-05	7-8_fetal_Fibroblast	7_organoid_Fibroblast			AGTCTCCGTCACAGAG-1-8-organoid	999_adult_Vascular endothelium	0.0119727	0.00286354	0.0937682	0.06497	0.826426	999_adult_Vascular endothelium	7_organoid_Fibroblast			AGTCTCCGTCACAGAG-1-8-organoid	999_adult_Melanocyte	0.000125917	9.1726e-05	0.00269273	0.0162544	0.980835	999_adult_Melanocyte	7_organoid_Fibroblast
AGTCTCCTCCATGCAA-1-8-organoid	7-8	0.0295405	0.0725986	0.857012	4.83388e-05	0.0408005	7-8			AGTCTCCTCCATGCAA-1-8-organoid	7-8_fetal_Mural cell	0.00117757	0.229124	0.747822	0.00996272	0.0119136	7-8_fetal_Mural cell	7_organoid_Fibroblast			AGTCTCCTCCATGCAA-1-8-organoid	999_adult_Keratinocyte	0.0862477	0.201855	0.168366	0.0344729	0.509059	999_adult_Keratinocyte	7_organoid_Fibroblast			AGTCTCCTCCATGCAA-1-8-organoid	7-8_fetal_Schwann cell	0.00224937	0.121845	0.490586	0.00562011	0.3797	7-8_fetal_Schwann cell	7_organoid_Fibroblast			AGTCTCCTCCATGCAA-1-8-organoid	7-8_fetal_Fibroblast	0.0243138	0.456903	0.51762	0.00116348	2.79523e-09	7-8_fetal_Fibroblast	7_organoid_Fibroblast			AGTCTCCTCCATGCAA-1-8-organoid	999_adult_Vascular endothelium	0.00878533	0.0627265	0.111376	0.0156417	0.80147	999_adult_Vascular endothelium	7_organoid_Fibroblast			AGTCTCCTCCATGCAA-1-8-organoid	999_adult_Melanocyte	0.00196541	0.008041	0.00784268	0.0146773	0.967474	999_adult_Melanocyte	7_organoid_Fibroblast
AGTCTCCTCCCATTCG-1-8-organoid	999	0.111929	0.0508796	0.0970737	0.00555857	0.73456	999			AGTCTCCTCCCATTCG-1-8-organoid	9-11_fetal_Mural cell	0.39668	0.00626823	0.143558	0.453397	9.72346e-05	9-11_fetal_Mural cell	7_organoid_Keratinocyte			AGTCTCCTCCCATTCG-1-8-organoid	12-14_fetal_Keratinocyte	0.494227	0.00425712	0.250802	0.0586636	0.192051	12-14_fetal_Keratinocyte	7_organoid_Keratinocyte			AGTCTCCTCCCATTCG-1-8-organoid	999_adult_Schwann cell	0.0308977	0.0252246	0.266128	0.135938	0.541811	999_adult_Schwann cell	7_organoid_Keratinocyte			AGTCTCCTCCCATTCG-1-8-organoid	7-8_fetal_Fibroblast	0.19549	0.151471	0.348212	0.304827	2.54673e-14	7-8_fetal_Fibroblast	7_organoid_Keratinocyte			AGTCTCCTCCCATTCG-1-8-organoid	999_adult_Vascular endothelium	0.196152	0.0102158	0.0459836	0.0624758	0.685173	999_adult_Vascular endothelium	7_organoid_Keratinocyte			AGTCTCCTCCCATTCG-1-8-organoid	999_adult_Melanocyte	0.0105394	0.00437879	0.0105795	0.0546365	0.919866	999_adult_Melanocyte	7_organoid_Keratinocyte
AGTCTCCTCGCTGTCT-1-8-organoid	9-11	0.188398	0.00399489	0.00857273	0.759494	0.0395399	9-11			AGTCTCCTCGCTGTCT-1-8-organoid	9-11_fetal_Mural cell	0.0135485	0.000345167	0.0689131	0.685773	0.23142	9-11_fetal_Mural cell	7_organoid_Fibroblast			AGTCTCCTCGCTGTCT-1-8-organoid	999_adult_Keratinocyte	0.133162	0.0142371	0.117041	0.0465194	0.689041	999_adult_Keratinocyte	7_organoid_Fibroblast			AGTCTCCTCGCTGTCT-1-8-organoid	999_adult_Schwann cell	0.00762439	0.00073896	0.023518	0.314662	0.653457	999_adult_Schwann cell	7_organoid_Fibroblast			AGTCTCCTCGCTGTCT-1-8-organoid	9-11_fetal_Fibroblast	0.058215	0.000936868	0.0244375	0.916392	1.85396e-05	9-11_fetal_Fibroblast	7_organoid_Fibroblast			AGTCTCCTCGCTGTCT-1-8-organoid	999_adult_Vascular endothelium	0.0202422	0.00461798	0.0190808	0.127946	0.828113	999_adult_Vascular endothelium	7_organoid_Fibroblast			AGTCTCCTCGCTGTCT-1-8-organoid	999_adult_Melanocyte	0.000200329	0.000139516	0.00219754	0.018975	0.978488	999_adult_Melanocyte	7_organoid_Fibroblast
AGTCTCCTCGTTCATT-1-8-organoid	7-8	0.061308	0.00497888	0.897887	0.00647254	0.0293532	7-8			AGTCTCCTCGTTCATT-1-8-organoid	7-8_fetal_Mural cell	0.0273297	0.0147959	0.74751	0.206245	0.00412	7-8_fetal_Mural cell	7_organoid_Fibroblast			AGTCTCCTCGTTCATT-1-8-organoid	999_adult_Keratinocyte	0.151197	0.0488215	0.105423	0.0501901	0.644369	999_adult_Keratinocyte	7_organoid_Fibroblast			AGTCTCCTCGTTCATT-1-8-organoid	999_adult_Schwann cell	0.000932885	0.00313594	0.395862	0.0203812	0.579688	999_adult_Schwann cell	7_organoid_Fibroblast			AGTCTCCTCGTTCATT-1-8-organoid	7-8_fetal_Fibroblast	0.039078	0.00910546	0.950936	0.000879491	1.08089e-06	7-8_fetal_Fibroblast	7_organoid_Fibroblast			AGTCTCCTCGTTCATT-1-8-organoid	999_adult_Vascular endothelium	0.0303612	0.00979274	0.178514	0.0590902	0.722241	999_adult_Vascular endothelium	7_organoid_Fibroblast			AGTCTCCTCGTTCATT-1-8-organoid	999_adult_Melanocyte	0.000450562	0.00049002	0.00453377	0.0331135	0.961412	999_adult_Melanocyte	7_organoid_Fibroblast
AGTCTCCTCTGCATGA-1-8-organoid	7-8	0.00561172	0.0163814	0.953775	0.00530654	0.018925	7-8			AGTCTCCTCTGCATGA-1-8-organoid	7-8_fetal_Mural cell	0.0015986	0.0358075	0.863679	0.0898369	0.00907773	7-8_fetal_Mural cell	7_organoid_Fibroblast			AGTCTCCTCTGCATGA-1-8-organoid	999_adult_Keratinocyte	0.142334	0.111088	0.146716	0.0639445	0.535917	999_adult_Keratinocyte	7_organoid_Fibroblast			AGTCTCCTCTGCATGA-1-8-organoid	7-8_fetal_Schwann cell	0.00076917	0.0132339	0.585758	0.00802258	0.392216	7-8_fetal_Schwann cell	7_organoid_Fibroblast			AGTCTCCTCTGCATGA-1-8-organoid	7-8_fetal_Fibroblast	0.00456187	0.0431739	0.950047	0.00221642	1.42513e-06	7-8_fetal_Fibroblast	7_organoid_Fibroblast			AGTCTCCTCTGCATGA-1-8-organoid	999_adult_Vascular endothelium	0.00992757	0.0149078	0.303346	0.0285695	0.643249	999_adult_Vascular endothelium	7_organoid_Fibroblast			AGTCTCCTCTGCATGA-1-8-organoid	999_adult_Melanocyte	0.00164533	0.00308643	0.0269296	0.0425782	0.92576	999_adult_Melanocyte	7_organoid_Fibroblast
AGTGACTAGGAACTAT-1-8-organoid	999	0.107075	0.0594591	0.128518	0.0242618	0.680687	999			AGTGACTAGGAACTAT-1-8-organoid	9-11_fetal_Mural cell	0.381981	0.00660951	0.137696	0.47364	7.34235e-05	9-11_fetal_Mural cell	7_organoid_Keratinocyte			AGTGACTAGGAACTAT-1-8-organoid	12-14_fetal_Keratinocyte	0.487579	0.00340193	0.242741	0.0571858	0.209093	12-14_fetal_Keratinocyte	7_organoid_Keratinocyte			AGTGACTAGGAACTAT-1-8-organoid	999_adult_Schwann cell	0.0281636	0.0195842	0.154488	0.141057	0.656707	999_adult_Schwann cell	7_organoid_Keratinocyte			AGTGACTAGGAACTAT-1-8-organoid	7-8_fetal_Fibroblast	0.129058	0.146475	0.371082	0.353386	1.25935e-13	7-8_fetal_Fibroblast	7_organoid_Keratinocyte			AGTGACTAGGAACTAT-1-8-organoid	999_adult_Vascular endothelium	0.221327	0.01097	0.0429614	0.0939166	0.630825	999_adult_Vascular endothelium	7_organoid_Keratinocyte			AGTGACTAGGAACTAT-1-8-organoid	999_adult_Melanocyte	0.00655657	0.00329648	0.00842592	0.042826	0.938895	999_adult_Melanocyte	7_organoid_Keratinocyte
AGTGACTAGTTCCAGT-1-8-organoid	7-8	0.00955603	0.00103154	0.841635	0.0749535	0.0728237	7-8			AGTGACTAGTTCCAGT-1-8-organoid	7-8_fetal_Mural cell	0.000212966	0.000250933	0.623893	0.0225923	0.353051	7-8_fetal_Mural cell	7_organoid_Neuronal cell			AGTGACTAGTTCCAGT-1-8-organoid	15-16_fetal_Keratinocyte	0.191284	0.52893	0.149234	0.0369817	0.0935701	15-16_fetal_Keratinocyte	7_organoid_Neuronal cell			AGTGACTAGTTCCAGT-1-8-organoid	7-8_fetal_Schwann cell	0.00449658	0.0146956	0.835426	0.0881294	0.0572529	7-8_fetal_Schwann cell	7_organoid_Neuronal cell			AGTGACTAGTTCCAGT-1-8-organoid	7-8_fetal_Fibroblast	0.0484802	2.64453e-05	0.949178	0.00229369	2.1277e-05	7-8_fetal_Fibroblast	7_organoid_Neuronal cell			AGTGACTAGTTCCAGT-1-8-organoid	7-8_fetal_Vascular endothelium	0.00895639	0.00247103	0.547962	0.123061	0.317549	7-8_fetal_Vascular endothelium	7_organoid_Neuronal cell			AGTGACTAGTTCCAGT-1-8-organoid	999_adult_Melanocyte	0.00111253	0.000368879	0.00782097	0.0358579	0.95484	999_adult_Melanocyte	7_organoid_Neuronal cell
AGTGACTAGTTCCGGC-1-8-organoid	12-14	0.381631	0.033609	0.235014	0.230266	0.11948	12-14			AGTGACTAGTTCCGGC-1-8-organoid	999_adult_Mural cell	0.00403049	0.000361197	0.0799955	0.0750308	0.840582	999_adult_Mural cell	7_organoid_Fibroblast			AGTGACTAGTTCCGGC-1-8-organoid	999_adult_Keratinocyte	0.183831	0.0299591	0.120406	0.0325505	0.633253	999_adult_Keratinocyte	7_organoid_Fibroblast			AGTGACTAGTTCCGGC-1-8-organoid	999_adult_Schwann cell	0.0154129	0.0066014	0.0519441	0.159907	0.766135	999_adult_Schwann cell	7_organoid_Fibroblast			AGTGACTAGTTCCGGC-1-8-organoid	7-8_fetal_Fibroblast	0.244628	0.0010287	0.699112	0.0552163	1.48684e-05	7-8_fetal_Fibroblast	7_organoid_Fibroblast			AGTGACTAGTTCCGGC-1-8-organoid	999_adult_Vascular endothelium	0.0152694	0.00689017	0.0339135	0.0364611	0.907466	999_adult_Vascular endothelium	7_organoid_Fibroblast			AGTGACTAGTTCCGGC-1-8-organoid	999_adult_Melanocyte	0.000177256	0.00024002	0.000949167	0.00428675	0.994347	999_adult_Melanocyte	7_organoid_Fibroblast
AGTGACTCAACTTCTT-1-8-organoid	7-8	0.0569306	0.0200123	0.874277	0.00420467	0.0445756	7-8			AGTGACTCAACTTCTT-1-8-organoid	7-8_fetal_Mural cell	0.02528	0.0111148	0.78588	0.173258	0.00446804	7-8_fetal_Mural cell	7_organoid_Fibroblast			AGTGACTCAACTTCTT-1-8-organoid	999_adult_Keratinocyte	0.23211	0.0303726	0.177604	0.0465898	0.513323	999_adult_Keratinocyte	7_organoid_Fibroblast			AGTGACTCAACTTCTT-1-8-organoid	999_adult_Schwann cell	0.00128173	0.0163562	0.298854	0.0217873	0.66172	999_adult_Schwann cell	7_organoid_Fibroblast			AGTGACTCAACTTCTT-1-8-organoid	7-8_fetal_Fibroblast	0.0686283	0.0589682	0.869595	0.00280782	1.58718e-07	7-8_fetal_Fibroblast	7_organoid_Fibroblast			AGTGACTCAACTTCTT-1-8-organoid	999_adult_Vascular endothelium	0.0397416	0.00915185	0.111871	0.0412549	0.797981	999_adult_Vascular endothelium	7_organoid_Fibroblast			AGTGACTCAACTTCTT-1-8-organoid	999_adult_Melanocyte	0.000393693	0.000742224	0.00317031	0.0106532	0.985041	999_adult_Melanocyte	7_organoid_Fibroblast
AGTGACTCAGAGAAAG-1-8-organoid	999	0.118779	0.0440567	0.0695258	0.0379618	0.729676	999			AGTGACTCAGAGAAAG-1-8-organoid	9-11_fetal_Mural cell	0.422918	0.00204619	0.100816	0.474093	0.000126334	9-11_fetal_Mural cell	7_organoid_Keratinocyte			AGTGACTCAGAGAAAG-1-8-organoid	12-14_fetal_Keratinocyte	0.51454	0.00141099	0.252132	0.0451608	0.186757	12-14_fetal_Keratinocyte	7_organoid_Keratinocyte			AGTGACTCAGAGAAAG-1-8-organoid	999_adult_Schwann cell	0.0440381	0.0104314	0.115808	0.131848	0.697875	999_adult_Schwann cell	7_organoid_Keratinocyte			AGTGACTCAGAGAAAG-1-8-organoid	7-8_fetal_Fibroblast	0.17166	0.0286398	0.412672	0.387028	2.43027e-13	7-8_fetal_Fibroblast	7_organoid_Keratinocyte			AGTGACTCAGAGAAAG-1-8-organoid	999_adult_Vascular endothelium	0.21697	0.00610989	0.0337159	0.0893933	0.653811	999_adult_Vascular endothelium	7_organoid_Keratinocyte			AGTGACTCAGAGAAAG-1-8-organoid	999_adult_Melanocyte	0.00654829	0.00219859	0.00724463	0.0283538	0.955655	999_adult_Melanocyte	7_organoid_Keratinocyte
AGTGACTCATATGGCT-1-8-organoid	12-14	0.787273	0.0336797	0.0315787	0.00123421	0.146234	12-14			AGTGACTCATATGGCT-1-8-organoid	999_adult_Mural cell	0.000474992	0.0110007	0.0267857	0.000987498	0.960751	999_adult_Mural cell	7_organoid_Melanocyte			AGTGACTCATATGGCT-1-8-organoid	12-14_fetal_Keratinocyte	0.403768	0.390782	0.0876717	0.0514539	0.0663243	12-14_fetal_Keratinocyte	7_organoid_Melanocyte			AGTGACTCATATGGCT-1-8-organoid	12-14_fetal_Schwann cell	0.465504	0.222551	0.292466	0.0066649	0.0128136	12-14_fetal_Schwann cell	7_organoid_Melanocyte			AGTGACTCATATGGCT-1-8-organoid	15-16_fetal_Fibroblast	0.390927	0.585037	0.00236932	0.000960953	0.0207051	15-16_fetal_Fibroblast	7_organoid_Melanocyte			AGTGACTCATATGGCT-1-8-organoid	7-8_fetal_Vascular endothelium	0.0804487	0.098175	0.455999	0.0471666	0.318211	7-8_fetal_Vascular endothelium	7_organoid_Melanocyte			AGTGACTCATATGGCT-1-8-organoid	12-14_fetal_Melanocyte	0.401443	0.103682	0.170967	0.230543	0.093364	12-14_fetal_Melanocyte	7_organoid_Melanocyte
AGTGACTGTTGCTTGA-1-8-organoid	12-14	0.847619	0.0645279	0.00102357	0.045387	0.0414426	12-14			AGTGACTGTTGCTTGA-1-8-organoid	999_adult_Mural cell	0.00420565	0.00376105	0.00887257	0.000357655	0.982803	999_adult_Mural cell	7_organoid_Schwann cell			AGTGACTGTTGCTTGA-1-8-organoid	7-8_fetal_Keratinocyte	0.0409281	0.360372	0.364074	0.0608923	0.173733	7-8_fetal_Keratinocyte	7_organoid_Schwann cell			AGTGACTGTTGCTTGA-1-8-organoid	12-14_fetal_Schwann cell	0.697618	0.103656	0.0959646	0.0511657	0.0515957	12-14_fetal_Schwann cell	7_organoid_Schwann cell			AGTGACTGTTGCTTGA-1-8-organoid	12-14_fetal_Fibroblast	0.416233	0.00518377	0.37491	0.0693588	0.134315	12-14_fetal_Fibroblast	7_organoid_Schwann cell			AGTGACTGTTGCTTGA-1-8-organoid	999_adult_Vascular endothelium	0.146093	0.0689502	0.206698	0.0461704	0.532088	999_adult_Vascular endothelium	7_organoid_Schwann cell			AGTGACTGTTGCTTGA-1-8-organoid	999_adult_Melanocyte	0.00178009	0.000883327	0.00298671	0.00926105	0.985089	999_adult_Melanocyte	7_organoid_Schwann cell
AGTGACTTCACCTTGC-1-8-organoid	7-8	0.0690485	0.0472569	0.814895	0.00361054	0.065189	7-8			AGTGACTTCACCTTGC-1-8-organoid	7-8_fetal_Mural cell	0.00530497	0.019215	0.70316	0.0554305	0.216889	7-8_fetal_Mural cell	7_organoid_Fibroblast			AGTGACTTCACCTTGC-1-8-organoid	999_adult_Keratinocyte	0.121391	0.0220829	0.12362	0.0420389	0.690868	999_adult_Keratinocyte	7_organoid_Fibroblast			AGTGACTTCACCTTGC-1-8-organoid	999_adult_Schwann cell	0.00301754	0.0150261	0.109323	0.0300683	0.842566	999_adult_Schwann cell	7_organoid_Fibroblast			AGTGACTTCACCTTGC-1-8-organoid	7-8_fetal_Fibroblast	0.0337589	0.0680288	0.894265	0.00394616	1.00804e-06	7-8_fetal_Fibroblast	7_organoid_Fibroblast			AGTGACTTCACCTTGC-1-8-organoid	999_adult_Vascular endothelium	0.0167939	0.0286825	0.0243252	0.0174242	0.912774	999_adult_Vascular endothelium	7_organoid_Fibroblast			AGTGACTTCACCTTGC-1-8-organoid	999_adult_Melanocyte	0.000366012	0.000954758	0.00132365	0.00521161	0.992144	999_adult_Melanocyte	7_organoid_Fibroblast
AGTGACTTCGGCATTA-1-8-organoid	9-11	0.0543802	0.000332998	0.447703	0.476473	0.0211112	9-11			AGTGACTTCGGCATTA-1-8-organoid	9-11_fetal_Mural cell	0.00663086	6.37635e-05	0.332158	0.613319	0.0478287	9-11_fetal_Mural cell	7_organoid_Fibroblast			AGTGACTTCGGCATTA-1-8-organoid	999_adult_Keratinocyte	0.246374	0.0031682	0.126457	0.0398469	0.584154	999_adult_Keratinocyte	7_organoid_Fibroblast			AGTGACTTCGGCATTA-1-8-organoid	999_adult_Schwann cell	0.00375417	0.000182841	0.0645823	0.321844	0.609637	999_adult_Schwann cell	7_organoid_Fibroblast			AGTGACTTCGGCATTA-1-8-organoid	7-8_fetal_Fibroblast	0.0324864	9.16188e-05	0.504674	0.462739	9.02095e-06	7-8_fetal_Fibroblast	7_organoid_Fibroblast			AGTGACTTCGGCATTA-1-8-organoid	999_adult_Vascular endothelium	0.0211757	0.00198173	0.0415313	0.102907	0.832404	999_adult_Vascular endothelium	7_organoid_Fibroblast			AGTGACTTCGGCATTA-1-8-organoid	999_adult_Melanocyte	0.000252023	0.000112541	0.00194372	0.0178834	0.979808	999_adult_Melanocyte	7_organoid_Fibroblast
AGTGATCAGCCTTTCC-1-8-organoid	7-8	0.332353	0.0222519	0.568983	0.0233172	0.0530943	7-8			AGTGATCAGCCTTTCC-1-8-organoid	7-8_fetal_Mural cell	0.0738469	0.0122066	0.705099	0.175581	0.0332663	7-8_fetal_Mural cell	7_organoid_Fibroblast			AGTGATCAGCCTTTCC-1-8-organoid	999_adult_Keratinocyte	0.163987	0.055163	0.0778114	0.0461473	0.656891	999_adult_Keratinocyte	7_organoid_Fibroblast			AGTGATCAGCCTTTCC-1-8-organoid	999_adult_Schwann cell	0.00454675	0.00636819	0.213687	0.0184803	0.756918	999_adult_Schwann cell	7_organoid_Fibroblast			AGTGATCAGCCTTTCC-1-8-organoid	7-8_fetal_Fibroblast	0.195975	0.0148127	0.777959	0.011252	5.46292e-07	7-8_fetal_Fibroblast	7_organoid_Fibroblast			AGTGATCAGCCTTTCC-1-8-organoid	999_adult_Vascular endothelium	0.0284676	0.0130584	0.112877	0.0455385	0.800058	999_adult_Vascular endothelium	7_organoid_Fibroblast			AGTGATCAGCCTTTCC-1-8-organoid	999_adult_Melanocyte	0.000333405	0.000498716	0.00262859	0.0202769	0.976262	999_adult_Melanocyte	7_organoid_Fibroblast
AGTGATCAGGCAATGC-1-8-organoid	7-8	0.118804	0.024877	0.818769	0.000818372	0.0367317	7-8			AGTGATCAGGCAATGC-1-8-organoid	7-8_fetal_Mural cell	0.00529946	0.0402186	0.882943	0.0404183	0.0311204	7-8_fetal_Mural cell	7_organoid_Fibroblast			AGTGATCAGGCAATGC-1-8-organoid	999_adult_Keratinocyte	0.154136	0.0439296	0.0861371	0.0289462	0.686851	999_adult_Keratinocyte	7_organoid_Fibroblast			AGTGATCAGGCAATGC-1-8-organoid	999_adult_Schwann cell	0.00961869	0.0115184	0.338936	0.00975876	0.630168	999_adult_Schwann cell	7_organoid_Fibroblast			AGTGATCAGGCAATGC-1-8-organoid	7-8_fetal_Fibroblast	0.081623	0.309364	0.603541	0.00547223	2.11066e-08	7-8_fetal_Fibroblast	7_organoid_Fibroblast			AGTGATCAGGCAATGC-1-8-organoid	999_adult_Vascular endothelium	0.0222591	0.0318927	0.0451279	0.0168966	0.883824	999_adult_Vascular endothelium	7_organoid_Fibroblast			AGTGATCAGGCAATGC-1-8-organoid	999_adult_Melanocyte	0.00110022	0.00294627	0.00216353	0.00567279	0.988117	999_adult_Melanocyte	7_organoid_Fibroblast
AGTGATCAGGCACAAC-1-8-organoid	7-8	0.147923	0.00627504	0.63195	0.158769	0.0550841	7-8			AGTGATCAGGCACAAC-1-8-organoid	7-8_fetal_Mural cell	0.00347933	0.000640103	0.487773	0.173905	0.334203	7-8_fetal_Mural cell	7_organoid_Fibroblast			AGTGATCAGGCACAAC-1-8-organoid	999_adult_Keratinocyte	0.158179	0.0373178	0.0885581	0.0317446	0.6842	999_adult_Keratinocyte	7_organoid_Fibroblast			AGTGATCAGGCACAAC-1-8-organoid	999_adult_Schwann cell	0.00651424	0.0013077	0.270941	0.0883041	0.632933	999_adult_Schwann cell	7_organoid_Fibroblast			AGTGATCAGGCACAAC-1-8-organoid	7-8_fetal_Fibroblast	0.0601558	0.00155156	0.898359	0.0399312	1.92112e-06	7-8_fetal_Fibroblast	7_organoid_Fibroblast			AGTGATCAGGCACAAC-1-8-organoid	999_adult_Vascular endothelium	0.01018	0.0061624	0.0707576	0.048938	0.863962	999_adult_Vascular endothelium	7_organoid_Fibroblast			AGTGATCAGGCACAAC-1-8-organoid	999_adult_Melanocyte	0.000317881	0.000266316	0.00262629	0.0110333	0.985756	999_adult_Melanocyte	7_organoid_Fibroblast
AGTGATCAGTATGTAG-1-8-organoid	7-8	0.145716	0.0161558	0.645889	0.131419	0.0608207	7-8			AGTGATCAGTATGTAG-1-8-organoid	999_adult_Mural cell	0.00510948	0.000613752	0.154348	0.120533	0.719396	999_adult_Mural cell	7_organoid_Fibroblast			AGTGATCAGTATGTAG-1-8-organoid	999_adult_Keratinocyte	0.12329	0.0198095	0.120826	0.0392962	0.696778	999_adult_Keratinocyte	7_organoid_Fibroblast			AGTGATCAGTATGTAG-1-8-organoid	999_adult_Schwann cell	0.00990931	0.00261092	0.0937832	0.125096	0.768601	999_adult_Schwann cell	7_organoid_Fibroblast			AGTGATCAGTATGTAG-1-8-organoid	7-8_fetal_Fibroblast	0.0765738	0.00138724	0.906389	0.0156396	1.05222e-05	7-8_fetal_Fibroblast	7_organoid_Fibroblast			AGTGATCAGTATGTAG-1-8-organoid	999_adult_Vascular endothelium	0.00929465	0.00799158	0.0295028	0.0372996	0.915911	999_adult_Vascular endothelium	7_organoid_Fibroblast			AGTGATCAGTATGTAG-1-8-organoid	999_adult_Melanocyte	0.000240317	0.000325685	0.00177031	0.00974157	0.987922	999_adult_Melanocyte	7_organoid_Fibroblast
AGTGATCCATTATGCG-1-8-organoid	7-8	0.0168875	0.0194785	0.8505	0.0634762	0.0496577	7-8			AGTGATCCATTATGCG-1-8-organoid	7-8_fetal_Mural cell	0.0115632	0.0110294	0.593111	0.375059	0.00923702	7-8_fetal_Mural cell	7_organoid_Fibroblast			AGTGATCCATTATGCG-1-8-organoid	999_adult_Keratinocyte	0.17789	0.0594957	0.0745327	0.0463988	0.641682	999_adult_Keratinocyte	7_organoid_Fibroblast			AGTGATCCATTATGCG-1-8-organoid	999_adult_Schwann cell	0.000775423	0.00554804	0.171335	0.0651084	0.757233	999_adult_Schwann cell	7_organoid_Fibroblast			AGTGATCCATTATGCG-1-8-organoid	7-8_fetal_Fibroblast	0.00678366	0.00760597	0.983942	0.00158762	8.02854e-05	7-8_fetal_Fibroblast	7_organoid_Fibroblast			AGTGATCCATTATGCG-1-8-organoid	999_adult_Vascular endothelium	0.0229139	0.0119383	0.173181	0.116365	0.675602	999_adult_Vascular endothelium	7_organoid_Fibroblast			AGTGATCCATTATGCG-1-8-organoid	999_adult_Melanocyte	0.000207151	0.000347335	0.00215331	0.0428152	0.954477	999_adult_Melanocyte	7_organoid_Fibroblast
AGTGATCGTACAACGG-1-8-organoid	7-8	0.0582906	0.00944035	0.873529	0.0318836	0.0268568	7-8			AGTGATCGTACAACGG-1-8-organoid	7-8_fetal_Mural cell	0.0555904	0.00367863	0.611091	0.31467	0.0149698	7-8_fetal_Mural cell	7_organoid_Fibroblast			AGTGATCGTACAACGG-1-8-organoid	999_adult_Keratinocyte	0.247862	0.03542	0.0750185	0.0432487	0.59845	999_adult_Keratinocyte	7_organoid_Fibroblast			AGTGATCGTACAACGG-1-8-organoid	999_adult_Schwann cell	0.000900846	0.00385425	0.272285	0.0313681	0.691591	999_adult_Schwann cell	7_organoid_Fibroblast			AGTGATCGTACAACGG-1-8-organoid	7-8_fetal_Fibroblast	0.0265836	0.00127657	0.968416	0.00370788	1.62233e-05	7-8_fetal_Fibroblast	7_organoid_Fibroblast			AGTGATCGTACAACGG-1-8-organoid	999_adult_Vascular endothelium	0.0144627	0.00570181	0.17805	0.0650022	0.736783	999_adult_Vascular endothelium	7_organoid_Fibroblast			AGTGATCGTACAACGG-1-8-organoid	999_adult_Melanocyte	0.000214141	0.000231661	0.00516695	0.0405705	0.953817	999_adult_Melanocyte	7_organoid_Fibroblast
AGTGATCGTACCCGCA-1-8-organoid	7-8	0.0231102	0.00145976	0.69307	0.0802613	0.202099	7-8			AGTGATCGTACCCGCA-1-8-organoid	7-8_fetal_Mural cell	0.00502391	0.000262022	0.775378	0.0696666	0.14967	7-8_fetal_Mural cell	7_organoid_Neuronal cell			AGTGATCGTACCCGCA-1-8-organoid	12-14_fetal_Keratinocyte	0.540389	0.0448766	0.26224	0.0503182	0.102177	12-14_fetal_Keratinocyte	7_organoid_Neuronal cell			AGTGATCGTACCCGCA-1-8-organoid	7-8_fetal_Schwann cell	0.0389599	0.00538311	0.848715	0.0650784	0.0418639	7-8_fetal_Schwann cell	7_organoid_Neuronal cell			AGTGATCGTACCCGCA-1-8-organoid	7-8_fetal_Fibroblast	0.206815	0.000309759	0.73218	0.060696	6.22503e-09	7-8_fetal_Fibroblast	7_organoid_Neuronal cell			AGTGATCGTACCCGCA-1-8-organoid	999_adult_Vascular endothelium	0.0486468	0.0040203	0.410622	0.0498359	0.486875	999_adult_Vascular endothelium	7_organoid_Neuronal cell			AGTGATCGTACCCGCA-1-8-organoid	999_adult_Melanocyte	0.00997297	0.00243796	0.00852615	0.022237	0.956826	999_adult_Melanocyte	7_organoid_Neuronal cell
AGTGATCGTACGGCAA-1-8-organoid	7-8	0.0384826	0.00476532	0.858975	0.0561208	0.0416566	7-8			AGTGATCGTACGGCAA-1-8-organoid	7-8_fetal_Mural cell	0.00613746	0.00195947	0.613297	0.362804	0.0158018	7-8_fetal_Mural cell	7_organoid_Fibroblast			AGTGATCGTACGGCAA-1-8-organoid	999_adult_Keratinocyte	0.207854	0.0304061	0.0637443	0.0381996	0.659796	999_adult_Keratinocyte	7_organoid_Fibroblast			AGTGATCGTACGGCAA-1-8-organoid	999_adult_Schwann cell	0.00699264	0.00186608	0.303548	0.0953067	0.592286	999_adult_Schwann cell	7_organoid_Fibroblast			AGTGATCGTACGGCAA-1-8-organoid	7-8_fetal_Fibroblast	0.0137861	0.00177425	0.97473	0.00960052	0.000108867	7-8_fetal_Fibroblast	7_organoid_Fibroblast			AGTGATCGTACGGCAA-1-8-organoid	999_adult_Vascular endothelium	0.0233265	0.00696652	0.161076	0.100889	0.707742	999_adult_Vascular endothelium	7_organoid_Fibroblast			AGTGATCGTACGGCAA-1-8-organoid	999_adult_Melanocyte	0.000546513	0.00108809	0.00286237	0.0282502	0.967253	999_adult_Melanocyte	7_organoid_Fibroblast
AGTGATCGTATGGAGC-1-8-organoid	7-8	0.0893497	0.00710107	0.767506	0.115366	0.0206776	7-8			AGTGATCGTATGGAGC-1-8-organoid	7-8_fetal_Mural cell	0.00295597	0.00051482	0.449192	0.144762	0.402575	7-8_fetal_Mural cell	7_organoid_Fibroblast			AGTGATCGTATGGAGC-1-8-organoid	999_adult_Keratinocyte	0.150498	0.0234376	0.10094	0.0494806	0.675644	999_adult_Keratinocyte	7_organoid_Fibroblast			AGTGATCGTATGGAGC-1-8-organoid	999_adult_Schwann cell	0.00541265	0.00246048	0.274027	0.104893	0.613207	999_adult_Schwann cell	7_organoid_Fibroblast			AGTGATCGTATGGAGC-1-8-organoid	7-8_fetal_Fibroblast	0.0606859	0.001085	0.919842	0.0183726	1.4755e-05	7-8_fetal_Fibroblast	7_organoid_Fibroblast			AGTGATCGTATGGAGC-1-8-organoid	999_adult_Vascular endothelium	0.0125307	0.00606457	0.071094	0.0449977	0.865313	999_adult_Vascular endothelium	7_organoid_Fibroblast			AGTGATCGTATGGAGC-1-8-organoid	999_adult_Melanocyte	0.000377356	0.000419944	0.00369388	0.0169536	0.978555	999_adult_Melanocyte	7_organoid_Fibroblast
AGTGATCGTCACGCTG-1-8-organoid	7-8	0.0574686	0.0317995	0.865814	0.012368	0.0325504	7-8			AGTGATCGTCACGCTG-1-8-organoid	7-8_fetal_Mural cell	0.00489876	0.0207234	0.793564	0.122682	0.0581324	7-8_fetal_Mural cell	7_organoid_Fibroblast			AGTGATCGTCACGCTG-1-8-organoid	999_adult_Keratinocyte	0.0664826	0.056988	0.118283	0.0675791	0.690667	999_adult_Keratinocyte	7_organoid_Fibroblast			AGTGATCGTCACGCTG-1-8-organoid	999_adult_Schwann cell	0.000578587	0.0163231	0.246918	0.0363119	0.699868	999_adult_Schwann cell	7_organoid_Fibroblast			AGTGATCGTCACGCTG-1-8-organoid	7-8_fetal_Fibroblast	0.0247943	0.0356628	0.937954	0.00158098	7.52876e-06	7-8_fetal_Fibroblast	7_organoid_Fibroblast			AGTGATCGTCACGCTG-1-8-organoid	999_adult_Vascular endothelium	0.0123257	0.0283542	0.0675702	0.0371481	0.854602	999_adult_Vascular endothelium	7_organoid_Fibroblast			AGTGATCGTCACGCTG-1-8-organoid	999_adult_Melanocyte	0.000303728	0.00101999	0.00484721	0.0284445	0.965385	999_adult_Melanocyte	7_organoid_Fibroblast
AGTGATCGTCTCAGAT-1-8-organoid	7-8	0.137567	0.00381167	0.650301	0.103362	0.104957	7-8			AGTGATCGTCTCAGAT-1-8-organoid	9-11_fetal_Mural cell	0.0090274	0.00190874	0.269829	0.4322	0.287036	9-11_fetal_Mural cell	7_organoid_Fibroblast			AGTGATCGTCTCAGAT-1-8-organoid	999_adult_Keratinocyte	0.155809	0.01545	0.106213	0.0321436	0.690384	999_adult_Keratinocyte	7_organoid_Fibroblast			AGTGATCGTCTCAGAT-1-8-organoid	999_adult_Schwann cell	0.0054317	0.00108773	0.055717	0.195152	0.742611	999_adult_Schwann cell	7_organoid_Fibroblast			AGTGATCGTCTCAGAT-1-8-organoid	7-8_fetal_Fibroblast	0.0227719	0.000979678	0.957932	0.0183107	6.18642e-06	7-8_fetal_Fibroblast	7_organoid_Fibroblast			AGTGATCGTCTCAGAT-1-8-organoid	999_adult_Vascular endothelium	0.0192002	0.00900032	0.0221092	0.0661492	0.883541	999_adult_Vascular endothelium	7_organoid_Fibroblast			AGTGATCGTCTCAGAT-1-8-organoid	999_adult_Melanocyte	0.000223681	0.000178529	0.000777341	0.00745875	0.991362	999_adult_Melanocyte	7_organoid_Fibroblast
AGTGATCGTGCCGGTT-1-8-organoid	7-8	0.109617	0.00436342	0.801908	0.0501562	0.0339561	7-8			AGTGATCGTGCCGGTT-1-8-organoid	7-8_fetal_Mural cell	0.0163091	0.00330715	0.738252	0.216585	0.0255464	7-8_fetal_Mural cell	7_organoid_Fibroblast			AGTGATCGTGCCGGTT-1-8-organoid	999_adult_Keratinocyte	0.260733	0.0202094	0.114798	0.0369804	0.56728	999_adult_Keratinocyte	7_organoid_Fibroblast			AGTGATCGTGCCGGTT-1-8-organoid	999_adult_Schwann cell	0.00489594	0.00250721	0.271535	0.0270069	0.694055	999_adult_Schwann cell	7_organoid_Fibroblast			AGTGATCGTGCCGGTT-1-8-organoid	7-8_fetal_Fibroblast	0.0849439	0.00961726	0.843568	0.0618696	1.48286e-06	7-8_fetal_Fibroblast	7_organoid_Fibroblast			AGTGATCGTGCCGGTT-1-8-organoid	999_adult_Vascular endothelium	0.029241	0.00642895	0.118902	0.03876	0.806668	999_adult_Vascular endothelium	7_organoid_Fibroblast			AGTGATCGTGCCGGTT-1-8-organoid	999_adult_Melanocyte	0.000601765	0.000560918	0.00381643	0.0134041	0.981617	999_adult_Melanocyte	7_organoid_Fibroblast
AGTGATCGTTGGTAGG-1-8-organoid	7-8	0.0329867	0.0047077	0.7998	0.12318	0.0393249	7-8			AGTGATCGTTGGTAGG-1-8-organoid	999_adult_Mural cell	0.000151	0.000301666	0.245839	0.0410782	0.71263	999_adult_Mural cell	7_organoid_Fibroblast			AGTGATCGTTGGTAGG-1-8-organoid	999_adult_Keratinocyte	0.140238	0.0734409	0.122102	0.0410911	0.623128	999_adult_Keratinocyte	7_organoid_Fibroblast			AGTGATCGTTGGTAGG-1-8-organoid	999_adult_Schwann cell	0.0133277	0.00659733	0.298931	0.215365	0.465778	999_adult_Schwann cell	7_organoid_Fibroblast			AGTGATCGTTGGTAGG-1-8-organoid	7-8_fetal_Fibroblast	0.0265451	0.000883881	0.961743	0.0108036	2.4188e-05	7-8_fetal_Fibroblast	7_organoid_Fibroblast			AGTGATCGTTGGTAGG-1-8-organoid	999_adult_Vascular endothelium	0.0109759	0.0105845	0.10044	0.0372452	0.840754	999_adult_Vascular endothelium	7_organoid_Fibroblast			AGTGATCGTTGGTAGG-1-8-organoid	999_adult_Melanocyte	0.000339607	0.000733859	0.00133078	0.00816029	0.989436	999_adult_Melanocyte	7_organoid_Fibroblast
AGTGATCTCTCGACGG-1-8-organoid	7-8	0.137744	0.0816977	0.748058	0.00604324	0.0264569	7-8			AGTGATCTCTCGACGG-1-8-organoid	7-8_fetal_Mural cell	0.0136537	0.0600407	0.799321	0.0925134	0.0344711	7-8_fetal_Mural cell	7_organoid_Fibroblast			AGTGATCTCTCGACGG-1-8-organoid	999_adult_Keratinocyte	0.0599319	0.11584	0.0938604	0.0566758	0.673692	999_adult_Keratinocyte	7_organoid_Fibroblast			AGTGATCTCTCGACGG-1-8-organoid	999_adult_Schwann cell	0.0021062	0.0348649	0.259898	0.0143989	0.688732	999_adult_Schwann cell	7_organoid_Fibroblast			AGTGATCTCTCGACGG-1-8-organoid	7-8_fetal_Fibroblast	0.0854915	0.237662	0.674094	0.00275309	3.22289e-07	7-8_fetal_Fibroblast	7_organoid_Fibroblast			AGTGATCTCTCGACGG-1-8-organoid	999_adult_Vascular endothelium	0.0159321	0.0426996	0.0801316	0.0368674	0.824369	999_adult_Vascular endothelium	7_organoid_Fibroblast			AGTGATCTCTCGACGG-1-8-organoid	999_adult_Melanocyte	0.000311766	0.00156943	0.00348827	0.0212955	0.973335	999_adult_Melanocyte	7_organoid_Fibroblast
AGTGATCTCTTTGATC-1-8-organoid	7-8	0.021345	0.00562966	0.879684	0.0813661	0.0119748	7-8			AGTGATCTCTTTGATC-1-8-organoid	7-8_fetal_Mural cell	0.00125444	0.00193224	0.7095	0.11354	0.173773	7-8_fetal_Mural cell	7_organoid_Fibroblast			AGTGATCTCTTTGATC-1-8-organoid	999_adult_Keratinocyte	0.150531	0.154342	0.0532904	0.0424002	0.599436	999_adult_Keratinocyte	7_organoid_Fibroblast			AGTGATCTCTTTGATC-1-8-organoid	999_adult_Schwann cell	0.000808595	0.00340678	0.433069	0.0377155	0.525	999_adult_Schwann cell	7_organoid_Fibroblast			AGTGATCTCTTTGATC-1-8-organoid	7-8_fetal_Fibroblast	0.00438192	0.00069607	0.98846	0.00603866	0.000423758	7-8_fetal_Fibroblast	7_organoid_Fibroblast			AGTGATCTCTTTGATC-1-8-organoid	999_adult_Vascular endothelium	0.00416427	0.0067175	0.327918	0.041033	0.620167	999_adult_Vascular endothelium	7_organoid_Fibroblast			AGTGATCTCTTTGATC-1-8-organoid	999_adult_Melanocyte	0.000230458	0.00038	0.00695776	0.0513391	0.941093	999_adult_Melanocyte	7_organoid_Fibroblast
AGTGCCGAGAGGCGGA-1-8-organoid	7-8	0.0237787	0.00191886	0.938632	0.017341	0.0183297	7-8			AGTGCCGAGAGGCGGA-1-8-organoid	7-8_fetal_Mural cell	0.00653591	0.00316197	0.803131	0.170541	0.01663	7-8_fetal_Mural cell	7_organoid_Fibroblast			AGTGCCGAGAGGCGGA-1-8-organoid	999_adult_Keratinocyte	0.217773	0.0536891	0.138173	0.0447728	0.545592	999_adult_Keratinocyte	7_organoid_Fibroblast			AGTGCCGAGAGGCGGA-1-8-organoid	7-8_fetal_Schwann cell	0.00097814	0.00174697	0.502143	0.0166248	0.478507	7-8_fetal_Schwann cell	7_organoid_Fibroblast			AGTGCCGAGAGGCGGA-1-8-organoid	7-8_fetal_Fibroblast	0.00526281	0.000827597	0.991329	0.00257444	5.65558e-06	7-8_fetal_Fibroblast	7_organoid_Fibroblast			AGTGCCGAGAGGCGGA-1-8-organoid	999_adult_Vascular endothelium	0.0116521	0.00598051	0.285759	0.0388781	0.65773	999_adult_Vascular endothelium	7_organoid_Fibroblast			AGTGCCGAGAGGCGGA-1-8-organoid	999_adult_Melanocyte	0.000484463	0.000373922	0.0108167	0.0276481	0.960677	999_adult_Melanocyte	7_organoid_Fibroblast
AGTGCCGAGCAACAAT-1-8-organoid	9-11	0.0390041	0.0154732	0.262848	0.605249	0.0774258	9-11			AGTGCCGAGCAACAAT-1-8-organoid	999_adult_Mural cell	0.000801938	0.000524019	0.092566	0.2452	0.660908	999_adult_Mural cell	7_organoid_Fibroblast			AGTGCCGAGCAACAAT-1-8-organoid	999_adult_Keratinocyte	0.306443	0.0586841	0.0681555	0.0350247	0.531693	999_adult_Keratinocyte	7_organoid_Fibroblast			AGTGCCGAGCAACAAT-1-8-organoid	999_adult_Schwann cell	0.0346982	0.0142775	0.0971272	0.362348	0.491549	999_adult_Schwann cell	7_organoid_Fibroblast			AGTGCCGAGCAACAAT-1-8-organoid	9-11_fetal_Fibroblast	0.0434377	0.0121173	0.35458	0.589704	0.000161771	9-11_fetal_Fibroblast	7_organoid_Fibroblast			AGTGCCGAGCAACAAT-1-8-organoid	999_adult_Vascular endothelium	0.0122681	0.0089289	0.107865	0.0952805	0.775658	999_adult_Vascular endothelium	7_organoid_Fibroblast			AGTGCCGAGCAACAAT-1-8-organoid	999_adult_Melanocyte	0.00050691	0.00139828	0.00154773	0.029555	0.966992	999_adult_Melanocyte	7_organoid_Fibroblast
AGTGCCGAGGACAGCT-1-8-organoid	7-8	0.0167439	0.0010221	0.726702	0.221902	0.0336305	7-8			AGTGCCGAGGACAGCT-1-8-organoid	7-8_fetal_Mural cell	0.00320506	0.000923001	0.511698	0.473983	0.0101914	7-8_fetal_Mural cell	7_organoid_Fibroblast			AGTGCCGAGGACAGCT-1-8-organoid	999_adult_Keratinocyte	0.0398466	0.0450797	0.153081	0.0519234	0.71007	999_adult_Keratinocyte	7_organoid_Fibroblast			AGTGCCGAGGACAGCT-1-8-organoid	999_adult_Schwann cell	9.56803e-05	0.000572193	0.0933798	0.263191	0.642761	999_adult_Schwann cell	7_organoid_Fibroblast			AGTGCCGAGGACAGCT-1-8-organoid	7-8_fetal_Fibroblast	0.00576053	1.48503e-05	0.986913	0.00729955	1.16254e-05	7-8_fetal_Fibroblast	7_organoid_Fibroblast			AGTGCCGAGGACAGCT-1-8-organoid	999_adult_Vascular endothelium	0.0161554	0.00328874	0.085066	0.0969742	0.798516	999_adult_Vascular endothelium	7_organoid_Fibroblast			AGTGCCGAGGACAGCT-1-8-organoid	999_adult_Melanocyte	2.57558e-05	1.99392e-05	0.00166455	0.00791956	0.99037	999_adult_Melanocyte	7_organoid_Fibroblast
AGTGCCGAGGTGCAGT-1-8-organoid	12-14	0.561549	0.0262068	0.0325045	0.356468	0.0232714	12-14			AGTGCCGAGGTGCAGT-1-8-organoid	999_adult_Mural cell	0.000125941	0.000326397	0.00711422	0.00209865	0.990335	999_adult_Mural cell	7_organoid_Schwann cell			AGTGCCGAGGTGCAGT-1-8-organoid	7-8_fetal_Keratinocyte	0.0899396	0.155592	0.380335	0.103401	0.270732	7-8_fetal_Keratinocyte	7_organoid_Schwann cell			AGTGCCGAGGTGCAGT-1-8-organoid	12-14_fetal_Schwann cell	0.526035	0.0153124	0.186659	0.26641	0.00558277	12-14_fetal_Schwann cell	7_organoid_Schwann cell			AGTGCCGAGGTGCAGT-1-8-organoid	9-11_fetal_Fibroblast	0.0305565	0.00609121	0.0138916	0.931717	0.0177432	9-11_fetal_Fibroblast	7_organoid_Schwann cell			AGTGCCGAGGTGCAGT-1-8-organoid	999_adult_Vascular endothelium	0.0482259	0.035167	0.136282	0.0297391	0.750587	999_adult_Vascular endothelium	7_organoid_Schwann cell			AGTGCCGAGGTGCAGT-1-8-organoid	999_adult_Melanocyte	0.00863028	0.0106852	0.00717719	0.0580156	0.915492	999_adult_Melanocyte	7_organoid_Schwann cell
AGTGCCGAGTGCAAAT-1-8-organoid	9-11	0.0402922	0.00533747	0.429789	0.458848	0.0657334	9-11			AGTGCCGAGTGCAAAT-1-8-organoid	9-11_fetal_Mural cell	0.00563192	0.000418196	0.112002	0.504484	0.377464	9-11_fetal_Mural cell	7_organoid_Fibroblast			AGTGCCGAGTGCAAAT-1-8-organoid	999_adult_Keratinocyte	0.361011	0.0136679	0.0623965	0.0238712	0.539053	999_adult_Keratinocyte	7_organoid_Fibroblast			AGTGCCGAGTGCAAAT-1-8-organoid	999_adult_Schwann cell	0.0189949	0.00211458	0.0523436	0.215856	0.710691	999_adult_Schwann cell	7_organoid_Fibroblast			AGTGCCGAGTGCAAAT-1-8-organoid	7-8_fetal_Fibroblast	0.0234037	0.00154267	0.528601	0.446284	0.000168531	7-8_fetal_Fibroblast	7_organoid_Fibroblast			AGTGCCGAGTGCAAAT-1-8-organoid	999_adult_Vascular endothelium	0.012209	0.00441637	0.0729479	0.0933483	0.817078	999_adult_Vascular endothelium	7_organoid_Fibroblast			AGTGCCGAGTGCAAAT-1-8-organoid	999_adult_Melanocyte	0.000399678	0.000452328	0.00170607	0.0237138	0.973728	999_adult_Melanocyte	7_organoid_Fibroblast
AGTGCCGGTGGAAATT-1-8-organoid	7-8	0.138973	0.00129277	0.781223	0.0421441	0.036367	7-8			AGTGCCGGTGGAAATT-1-8-organoid	7-8_fetal_Mural cell	0.32139	0.00730688	0.404047	0.264607	0.00264871	7-8_fetal_Mural cell	7_organoid_Mural cell			AGTGCCGGTGGAAATT-1-8-organoid	999_adult_Keratinocyte	0.183418	0.00698601	0.164237	0.0520289	0.59333	999_adult_Keratinocyte	7_organoid_Mural cell			AGTGCCGGTGGAAATT-1-8-organoid	999_adult_Schwann cell	0.00986085	0.000213845	0.403344	0.0315383	0.555043	999_adult_Schwann cell	7_organoid_Mural cell			AGTGCCGGTGGAAATT-1-8-organoid	7-8_fetal_Fibroblast	0.00122439	7.77571e-05	0.987842	0.00663571	0.00421999	7-8_fetal_Fibroblast	7_organoid_Mural cell			AGTGCCGGTGGAAATT-1-8-organoid	999_adult_Vascular endothelium	0.121414	0.00427508	0.106268	0.0740687	0.693974	999_adult_Vascular endothelium	7_organoid_Mural cell			AGTGCCGGTGGAAATT-1-8-organoid	999_adult_Melanocyte	0.00129071	0.000707588	0.0120911	0.0375374	0.948373	999_adult_Melanocyte	7_organoid_Mural cell
AGTGCCGGTGTTAAAG-1-8-organoid	999	0.0974942	0.0240183	0.0559356	0.0948499	0.727702	999			AGTGCCGGTGTTAAAG-1-8-organoid	9-11_fetal_Mural cell	0.397682	0.00299385	0.103792	0.49548	5.26603e-05	9-11_fetal_Mural cell	7_organoid_Keratinocyte			AGTGCCGGTGTTAAAG-1-8-organoid	12-14_fetal_Keratinocyte	0.479201	0.00259644	0.253812	0.0474201	0.21697	12-14_fetal_Keratinocyte	7_organoid_Keratinocyte			AGTGCCGGTGTTAAAG-1-8-organoid	999_adult_Schwann cell	0.0116164	0.00674249	0.0926271	0.262117	0.626897	999_adult_Schwann cell	7_organoid_Keratinocyte			AGTGCCGGTGTTAAAG-1-8-organoid	7-8_fetal_Fibroblast	0.12243	0.0534229	0.41355	0.410597	1.83747e-13	7-8_fetal_Fibroblast	7_organoid_Keratinocyte			AGTGCCGGTGTTAAAG-1-8-organoid	999_adult_Vascular endothelium	0.123046	0.00622297	0.0357345	0.144642	0.690355	999_adult_Vascular endothelium	7_organoid_Keratinocyte			AGTGCCGGTGTTAAAG-1-8-organoid	999_adult_Melanocyte	0.00467529	0.0017756	0.0106248	0.0753941	0.90753	999_adult_Melanocyte	7_organoid_Keratinocyte
AGTGCCGGTTGTTGCA-1-8-organoid	12-14	0.346926	0.17664	0.336876	0.0662062	0.0733521	12-14			AGTGCCGGTTGTTGCA-1-8-organoid	7-8_fetal_Mural cell	0.0475877	0.0155649	0.711386	0.1231	0.102362	7-8_fetal_Mural cell	7_organoid_Fibroblast			AGTGCCGGTTGTTGCA-1-8-organoid	999_adult_Keratinocyte	0.169062	0.0244328	0.115811	0.0637421	0.626952	999_adult_Keratinocyte	7_organoid_Fibroblast			AGTGCCGGTTGTTGCA-1-8-organoid	999_adult_Schwann cell	0.00448637	0.0267173	0.140045	0.0143738	0.814378	999_adult_Schwann cell	7_organoid_Fibroblast			AGTGCCGGTTGTTGCA-1-8-organoid	7-8_fetal_Fibroblast	0.256516	0.112481	0.6165	0.0144992	2.61629e-06	7-8_fetal_Fibroblast	7_organoid_Fibroblast			AGTGCCGGTTGTTGCA-1-8-organoid	999_adult_Vascular endothelium	0.0282991	0.0176439	0.0668457	0.0480954	0.839116	999_adult_Vascular endothelium	7_organoid_Fibroblast			AGTGCCGGTTGTTGCA-1-8-organoid	999_adult_Melanocyte	0.000434916	0.000881153	0.00377981	0.0180222	0.976882	999_adult_Melanocyte	7_organoid_Fibroblast
AGTGCCGTCATCACCC-1-8-organoid	12-14	0.41446	0.0310338	0.218616	0.180815	0.155075	12-14			AGTGCCGTCATCACCC-1-8-organoid	9-11_fetal_Mural cell	0.0385073	0.00353543	0.178694	0.555478	0.223785	9-11_fetal_Mural cell	7_organoid_Fibroblast			AGTGCCGTCATCACCC-1-8-organoid	999_adult_Keratinocyte	0.152589	0.0094421	0.117723	0.0365348	0.683711	999_adult_Keratinocyte	7_organoid_Fibroblast			AGTGCCGTCATCACCC-1-8-organoid	999_adult_Schwann cell	0.00391004	0.00209824	0.0222491	0.1152	0.856542	999_adult_Schwann cell	7_organoid_Fibroblast			AGTGCCGTCATCACCC-1-8-organoid	7-8_fetal_Fibroblast	0.187043	0.0368723	0.663405	0.112598	8.23012e-05	7-8_fetal_Fibroblast	7_organoid_Fibroblast			AGTGCCGTCATCACCC-1-8-organoid	999_adult_Vascular endothelium	0.0206116	0.0106922	0.00812877	0.044795	0.915772	999_adult_Vascular endothelium	7_organoid_Fibroblast			AGTGCCGTCATCACCC-1-8-organoid	999_adult_Melanocyte	0.000175606	0.000149949	0.00114619	0.00585184	0.992676	999_adult_Melanocyte	7_organoid_Fibroblast
AGTGCCGTCCCATGGG-1-8-organoid	999	0.0376133	0.143337	0.124354	0.122217	0.572478	999			AGTGCCGTCCCATGGG-1-8-organoid	9-11_fetal_Mural cell	0.306707	0.135284	0.0640324	0.493952	2.52453e-05	9-11_fetal_Mural cell	7_organoid_Keratinocyte			AGTGCCGTCCCATGGG-1-8-organoid	999_adult_Keratinocyte	0.200945	0.0508296	0.233103	0.0889918	0.42613	999_adult_Keratinocyte	7_organoid_Keratinocyte			AGTGCCGTCCCATGGG-1-8-organoid	999_adult_Schwann cell	0.0068903	0.0152645	0.196407	0.164574	0.616864	999_adult_Schwann cell	7_organoid_Keratinocyte			AGTGCCGTCCCATGGG-1-8-organoid	7-8_fetal_Fibroblast	0.00574912	0.320227	0.344381	0.329643	4.65967e-12	7-8_fetal_Fibroblast	7_organoid_Keratinocyte			AGTGCCGTCCCATGGG-1-8-organoid	999_adult_Vascular endothelium	0.112739	0.0657584	0.0444415	0.204935	0.572126	999_adult_Vascular endothelium	7_organoid_Keratinocyte			AGTGCCGTCCCATGGG-1-8-organoid	999_adult_Melanocyte	0.00237958	0.0028966	0.0101713	0.131115	0.853438	999_adult_Melanocyte	7_organoid_Keratinocyte
AGTGCCGTCTCCTGAC-1-8-organoid	7-8	0.0136246	0.000976387	0.940223	0.0209633	0.0242122	7-8			AGTGCCGTCTCCTGAC-1-8-organoid	7-8_fetal_Mural cell	0.00651152	0.00232091	0.829871	0.157034	0.00426273	7-8_fetal_Mural cell	7_organoid_Fibroblast			AGTGCCGTCTCCTGAC-1-8-organoid	999_adult_Keratinocyte	0.30843	0.0294786	0.145027	0.0579113	0.459153	999_adult_Keratinocyte	7_organoid_Fibroblast			AGTGCCGTCTCCTGAC-1-8-organoid	7-8_fetal_Schwann cell	0.000788838	0.00187764	0.541758	0.012506	0.44307	7-8_fetal_Schwann cell	7_organoid_Fibroblast			AGTGCCGTCTCCTGAC-1-8-organoid	7-8_fetal_Fibroblast	0.0172464	0.00162273	0.980405	0.000724776	1.0991e-06	7-8_fetal_Fibroblast	7_organoid_Fibroblast			AGTGCCGTCTCCTGAC-1-8-organoid	999_adult_Vascular endothelium	0.0115883	0.00432242	0.33162	0.0385193	0.613951	999_adult_Vascular endothelium	7_organoid_Fibroblast			AGTGCCGTCTCCTGAC-1-8-organoid	999_adult_Melanocyte	0.00230873	0.000701692	0.0259811	0.0567107	0.914298	999_adult_Melanocyte	7_organoid_Fibroblast
AGTGTTGAGATCCCGC-1-8-organoid	7-8	0.0289836	0.0802033	0.623082	0.00988632	0.257845	7-8			AGTGTTGAGATCCCGC-1-8-organoid	9-11_fetal_Mural cell	0.336602	0.0500969	0.160392	0.452883	2.55454e-05	9-11_fetal_Mural cell	7_organoid_Keratinocyte			AGTGTTGAGATCCCGC-1-8-organoid	12-14_fetal_Keratinocyte	0.339508	0.0160837	0.241405	0.0681593	0.334844	12-14_fetal_Keratinocyte	7_organoid_Keratinocyte			AGTGTTGAGATCCCGC-1-8-organoid	999_adult_Schwann cell	0.0101344	0.0173607	0.382883	0.0588969	0.530725	999_adult_Schwann cell	7_organoid_Keratinocyte			AGTGTTGAGATCCCGC-1-8-organoid	7-8_fetal_Fibroblast	0.0218796	0.267616	0.43617	0.274335	7.65801e-13	7-8_fetal_Fibroblast	7_organoid_Keratinocyte			AGTGTTGAGATCCCGC-1-8-organoid	999_adult_Vascular endothelium	0.0994598	0.0305397	0.0630132	0.129378	0.677609	999_adult_Vascular endothelium	7_organoid_Keratinocyte			AGTGTTGAGATCCCGC-1-8-organoid	999_adult_Melanocyte	0.00430917	0.00302003	0.0149538	0.0798493	0.897868	999_adult_Melanocyte	7_organoid_Keratinocyte
AGTGTTGAGGCTCTAT-1-8-organoid	7-8	0.118195	0.0117729	0.800022	0.0098951	0.060115	7-8			AGTGTTGAGGCTCTAT-1-8-organoid	7-8_fetal_Mural cell	0.00805774	0.00580284	0.668384	0.223193	0.0945617	7-8_fetal_Mural cell	7_organoid_Fibroblast			AGTGTTGAGGCTCTAT-1-8-organoid	999_adult_Keratinocyte	0.185011	0.027031	0.091075	0.046871	0.650012	999_adult_Keratinocyte	7_organoid_Fibroblast			AGTGTTGAGGCTCTAT-1-8-organoid	999_adult_Schwann cell	0.00150709	0.0104382	0.159456	0.0575929	0.771006	999_adult_Schwann cell	7_organoid_Fibroblast			AGTGTTGAGGCTCTAT-1-8-organoid	7-8_fetal_Fibroblast	0.124291	0.00896651	0.861202	0.00553809	2.88455e-06	7-8_fetal_Fibroblast	7_organoid_Fibroblast			AGTGTTGAGGCTCTAT-1-8-organoid	999_adult_Vascular endothelium	0.0199985	0.013153	0.0584975	0.0346662	0.873685	999_adult_Vascular endothelium	7_organoid_Fibroblast			AGTGTTGAGGCTCTAT-1-8-organoid	999_adult_Melanocyte	0.00053528	0.000685127	0.00381103	0.0171084	0.97786	999_adult_Melanocyte	7_organoid_Fibroblast
AGTGTTGCAACACTAC-1-8-organoid	7-8	0.0198074	0.00614446	0.916261	0.0247646	0.0330225	7-8			AGTGTTGCAACACTAC-1-8-organoid	999_adult_Mural cell	0.00020831	0.000791087	0.36047	0.0396504	0.59888	999_adult_Mural cell	7_organoid_Fibroblast			AGTGTTGCAACACTAC-1-8-organoid	999_adult_Keratinocyte	0.0908482	0.0588015	0.0973188	0.0341024	0.718929	999_adult_Keratinocyte	7_organoid_Fibroblast			AGTGTTGCAACACTAC-1-8-organoid	999_adult_Schwann cell	0.0118064	0.00410953	0.389409	0.115186	0.479489	999_adult_Schwann cell	7_organoid_Fibroblast			AGTGTTGCAACACTAC-1-8-organoid	7-8_fetal_Fibroblast	0.016377	0.00126193	0.97799	0.00436974	1.24029e-06	7-8_fetal_Fibroblast	7_organoid_Fibroblast			AGTGTTGCAACACTAC-1-8-organoid	999_adult_Vascular endothelium	0.00599907	0.0130005	0.0682008	0.0337077	0.879092	999_adult_Vascular endothelium	7_organoid_Fibroblast			AGTGTTGCAACACTAC-1-8-organoid	999_adult_Melanocyte	0.000477662	0.00107135	0.00217183	0.0085922	0.987687	999_adult_Melanocyte	7_organoid_Fibroblast
AGTGTTGCATATGCGT-1-8-organoid	999	0.060617	0.0308325	0.0604057	0.144269	0.703876	999			AGTGTTGCATATGCGT-1-8-organoid	9-11_fetal_Mural cell	0.360875	0.00775169	0.119872	0.511442	5.91642e-05	9-11_fetal_Mural cell	7_organoid_Keratinocyte			AGTGTTGCATATGCGT-1-8-organoid	12-14_fetal_Keratinocyte	0.349691	0.00569259	0.288563	0.0872773	0.268776	12-14_fetal_Keratinocyte	7_organoid_Keratinocyte			AGTGTTGCATATGCGT-1-8-organoid	999_adult_Schwann cell	0.0106526	0.0113053	0.172964	0.291869	0.51321	999_adult_Schwann cell	7_organoid_Keratinocyte			AGTGTTGCATATGCGT-1-8-organoid	7-8_fetal_Fibroblast	0.0800378	0.0652053	0.431545	0.423212	6.05892e-13	7-8_fetal_Fibroblast	7_organoid_Keratinocyte			AGTGTTGCATATGCGT-1-8-organoid	999_adult_Vascular endothelium	0.174417	0.0128252	0.0407957	0.199088	0.572873	999_adult_Vascular endothelium	7_organoid_Keratinocyte			AGTGTTGCATATGCGT-1-8-organoid	999_adult_Melanocyte	0.00530122	0.00238114	0.0161998	0.101252	0.874866	999_adult_Melanocyte	7_organoid_Keratinocyte
AGTTAGCAGAGGGTCT-1-8-organoid	7-8	0.0906994	0.00361792	0.850663	0.0253853	0.0296342	7-8			AGTTAGCAGAGGGTCT-1-8-organoid	7-8_fetal_Mural cell	0.0493743	0.00437562	0.618692	0.323346	0.00421169	7-8_fetal_Mural cell	7_organoid_Fibroblast			AGTTAGCAGAGGGTCT-1-8-organoid	999_adult_Keratinocyte	0.26041	0.0139498	0.0755905	0.041361	0.608689	999_adult_Keratinocyte	7_organoid_Fibroblast			AGTTAGCAGAGGGTCT-1-8-organoid	999_adult_Schwann cell	0.00162073	0.00172302	0.366068	0.0197605	0.610828	999_adult_Schwann cell	7_organoid_Fibroblast			AGTTAGCAGAGGGTCT-1-8-organoid	7-8_fetal_Fibroblast	0.0812519	0.00907011	0.906315	0.00336212	6.83583e-07	7-8_fetal_Fibroblast	7_organoid_Fibroblast			AGTTAGCAGAGGGTCT-1-8-organoid	999_adult_Vascular endothelium	0.021765	0.00722087	0.115652	0.070381	0.784981	999_adult_Vascular endothelium	7_organoid_Fibroblast			AGTTAGCAGAGGGTCT-1-8-organoid	999_adult_Melanocyte	0.000626479	0.000639759	0.00486449	0.0399437	0.953925	999_adult_Melanocyte	7_organoid_Fibroblast
AGTTAGCAGCACTAAA-1-8-organoid	7-8	0.273042	0.0201778	0.35109	0.28255	0.0731401	7-8			AGTTAGCAGCACTAAA-1-8-organoid	999_adult_Mural cell	0.00115388	0.000327952	0.118101	0.0440598	0.836357	999_adult_Mural cell	7_organoid_Fibroblast			AGTTAGCAGCACTAAA-1-8-organoid	999_adult_Keratinocyte	0.145193	0.0352606	0.142235	0.0374458	0.639865	999_adult_Keratinocyte	7_organoid_Fibroblast			AGTTAGCAGCACTAAA-1-8-organoid	999_adult_Schwann cell	0.0231084	0.0057315	0.0845759	0.182751	0.703833	999_adult_Schwann cell	7_organoid_Fibroblast			AGTTAGCAGCACTAAA-1-8-organoid	7-8_fetal_Fibroblast	0.165444	0.00138629	0.784822	0.0483272	2.0071e-05	7-8_fetal_Fibroblast	7_organoid_Fibroblast			AGTTAGCAGCACTAAA-1-8-organoid	999_adult_Vascular endothelium	0.017922	0.0105465	0.0391645	0.0331757	0.899191	999_adult_Vascular endothelium	7_organoid_Fibroblast			AGTTAGCAGCACTAAA-1-8-organoid	999_adult_Melanocyte	0.000182899	0.000326271	0.000699203	0.00364523	0.995146	999_adult_Melanocyte	7_organoid_Fibroblast
AGTTAGCCACAAGGTG-1-8-organoid	999	0.0361968	0.277805	0.00971371	0.238773	0.437512	999			AGTTAGCCACAAGGTG-1-8-organoid	9-11_fetal_Mural cell	0.39568	0.0544913	0.0118502	0.53785	0.000128394	9-11_fetal_Mural cell	7_organoid_Keratinocyte			AGTTAGCCACAAGGTG-1-8-organoid	12-14_fetal_Keratinocyte	0.515306	0.0244699	0.209081	0.0698045	0.181339	12-14_fetal_Keratinocyte	7_organoid_Keratinocyte			AGTTAGCCACAAGGTG-1-8-organoid	999_adult_Schwann cell	0.0321775	0.039823	0.0655886	0.412286	0.450125	999_adult_Schwann cell	7_organoid_Keratinocyte			AGTTAGCCACAAGGTG-1-8-organoid	9-11_fetal_Fibroblast	0.00831798	0.319443	0.330455	0.341783	4.19565e-11	9-11_fetal_Fibroblast	7_organoid_Keratinocyte			AGTTAGCCACAAGGTG-1-8-organoid	999_adult_Vascular endothelium	0.157917	0.069959	0.0626463	0.262076	0.447401	999_adult_Vascular endothelium	7_organoid_Keratinocyte			AGTTAGCCACAAGGTG-1-8-organoid	999_adult_Melanocyte	0.00293967	0.00461198	0.00498258	0.223816	0.76365	999_adult_Melanocyte	7_organoid_Keratinocyte
AGTTAGCGTACCAGAG-1-8-organoid	7-8	0.0527367	0.000771308	0.794237	0.122501	0.0297543	7-8			AGTTAGCGTACCAGAG-1-8-organoid	7-8_fetal_Mural cell	0.0135652	0.000145852	0.519626	0.461538	0.00512476	7-8_fetal_Mural cell	7_organoid_Fibroblast			AGTTAGCGTACCAGAG-1-8-organoid	999_adult_Keratinocyte	0.394404	0.000869382	0.133867	0.0364231	0.434436	999_adult_Keratinocyte	7_organoid_Fibroblast			AGTTAGCGTACCAGAG-1-8-organoid	999_adult_Schwann cell	0.0019363	0.000474923	0.223221	0.0977476	0.67662	999_adult_Schwann cell	7_organoid_Fibroblast			AGTTAGCGTACCAGAG-1-8-organoid	7-8_fetal_Fibroblast	0.0518008	0.000296454	0.909823	0.0380788	7.19623e-07	7-8_fetal_Fibroblast	7_organoid_Fibroblast			AGTTAGCGTACCAGAG-1-8-organoid	999_adult_Vascular endothelium	0.0583923	0.00119039	0.0654248	0.064019	0.810973	999_adult_Vascular endothelium	7_organoid_Fibroblast			AGTTAGCGTACCAGAG-1-8-organoid	999_adult_Melanocyte	0.00136426	0.000117527	0.0088068	0.0149948	0.974717	999_adult_Melanocyte	7_organoid_Fibroblast
AGTTAGCGTGTTTCTT-1-8-organoid	7-8	0.0483953	0.000272688	0.858764	0.0748109	0.017757	7-8			AGTTAGCGTGTTTCTT-1-8-organoid	7-8_fetal_Mural cell	0.000298104	2.70338e-05	0.622528	0.0093915	0.367755	7-8_fetal_Mural cell	7_organoid_Neuronal cell			AGTTAGCGTGTTTCTT-1-8-organoid	12-14_fetal_Keratinocyte	0.555257	0.0798565	0.17942	0.0410349	0.144431	12-14_fetal_Keratinocyte	7_organoid_Neuronal cell			AGTTAGCGTGTTTCTT-1-8-organoid	7-8_fetal_Schwann cell	0.0123627	0.00311034	0.89271	0.027244	0.0645733	7-8_fetal_Schwann cell	7_organoid_Neuronal cell			AGTTAGCGTGTTTCTT-1-8-organoid	7-8_fetal_Fibroblast	0.130001	6.15037e-06	0.868751	0.00123694	5.46171e-06	7-8_fetal_Fibroblast	7_organoid_Neuronal cell			AGTTAGCGTGTTTCTT-1-8-organoid	7-8_fetal_Vascular endothelium	0.0167989	0.00155451	0.481729	0.0419226	0.457995	7-8_fetal_Vascular endothelium	7_organoid_Neuronal cell			AGTTAGCGTGTTTCTT-1-8-organoid	999_adult_Melanocyte	0.00415774	0.000584914	0.013533	0.0140284	0.967696	999_adult_Melanocyte	7_organoid_Neuronal cell
AGTTAGCTCATCGCTC-1-8-organoid	7-8	0.0774766	0.00152999	0.880889	0.00420167	0.0359027	7-8			AGTTAGCTCATCGCTC-1-8-organoid	7-8_fetal_Mural cell	0.0445966	0.0197736	0.836926	0.0930259	0.00567802	7-8_fetal_Mural cell	7_organoid_Fibroblast			AGTTAGCTCATCGCTC-1-8-organoid	999_adult_Keratinocyte	0.194604	0.0895857	0.0946377	0.0376972	0.583475	999_adult_Keratinocyte	7_organoid_Fibroblast			AGTTAGCTCATCGCTC-1-8-organoid	999_adult_Schwann cell	0.00163485	0.00166325	0.419903	0.00627209	0.570527	999_adult_Schwann cell	7_organoid_Fibroblast			AGTTAGCTCATCGCTC-1-8-organoid	7-8_fetal_Fibroblast	0.009275	0.0076226	0.982324	0.000745529	3.32969e-05	7-8_fetal_Fibroblast	7_organoid_Fibroblast			AGTTAGCTCATCGCTC-1-8-organoid	999_adult_Vascular endothelium	0.0158091	0.0112394	0.264225	0.0262525	0.682474	999_adult_Vascular endothelium	7_organoid_Fibroblast			AGTTAGCTCATCGCTC-1-8-organoid	999_adult_Melanocyte	0.000743937	0.000668752	0.0100083	0.0354219	0.953157	999_adult_Melanocyte	7_organoid_Fibroblast
AGTTAGCTCGTAATGC-1-8-organoid	7-8	0.146166	0.0304369	0.378632	0.360381	0.0843843	7-8			AGTTAGCTCGTAATGC-1-8-organoid	9-11_fetal_Mural cell	0.031055	0.00109919	0.303483	0.625046	0.0393174	9-11_fetal_Mural cell	7_organoid_Fibroblast			AGTTAGCTCGTAATGC-1-8-organoid	999_adult_Keratinocyte	0.243926	0.00881508	0.127554	0.0387864	0.580919	999_adult_Keratinocyte	7_organoid_Fibroblast			AGTTAGCTCGTAATGC-1-8-organoid	999_adult_Schwann cell	0.00504572	0.00325447	0.0747764	0.138289	0.778635	999_adult_Schwann cell	7_organoid_Fibroblast			AGTTAGCTCGTAATGC-1-8-organoid	7-8_fetal_Fibroblast	0.0735876	0.0101703	0.555815	0.360426	1.11154e-06	7-8_fetal_Fibroblast	7_organoid_Fibroblast			AGTTAGCTCGTAATGC-1-8-organoid	999_adult_Vascular endothelium	0.0236031	0.00527251	0.0315593	0.0721592	0.867406	999_adult_Vascular endothelium	7_organoid_Fibroblast			AGTTAGCTCGTAATGC-1-8-organoid	999_adult_Melanocyte	0.000277555	0.000273884	0.00254008	0.0116827	0.985226	999_adult_Melanocyte	7_organoid_Fibroblast
AGTTCCCAGCGTCAAG-1-8-organoid	7-8	0.00518559	0.000643418	0.953381	0.0186639	0.0221265	7-8			AGTTCCCAGCGTCAAG-1-8-organoid	7-8_fetal_Mural cell	0.00167761	0.00409708	0.894771	0.0897499	0.00970421	7-8_fetal_Mural cell	7_organoid_Fibroblast			AGTTCCCAGCGTCAAG-1-8-organoid	999_adult_Keratinocyte	0.126167	0.0261896	0.169584	0.0598053	0.618254	999_adult_Keratinocyte	7_organoid_Fibroblast			AGTTCCCAGCGTCAAG-1-8-organoid	7-8_fetal_Schwann cell	0.00118795	0.000770211	0.568129	0.0165286	0.413384	7-8_fetal_Schwann cell	7_organoid_Fibroblast			AGTTCCCAGCGTCAAG-1-8-organoid	7-8_fetal_Fibroblast	0.00144097	0.000741497	0.99762	0.000186918	1.09332e-05	7-8_fetal_Fibroblast	7_organoid_Fibroblast			AGTTCCCAGCGTCAAG-1-8-organoid	999_adult_Vascular endothelium	0.0139347	0.00705632	0.256081	0.0319459	0.690982	999_adult_Vascular endothelium	7_organoid_Fibroblast			AGTTCCCAGCGTCAAG-1-8-organoid	999_adult_Melanocyte	0.00147821	0.00139749	0.0115894	0.0304007	0.955134	999_adult_Melanocyte	7_organoid_Fibroblast
AGTTCCCAGTAGCTCT-1-8-organoid	7-8	0.166753	0.00149235	0.785325	0.0278962	0.0185328	7-8			AGTTCCCAGTAGCTCT-1-8-organoid	7-8_fetal_Mural cell	0.200042	0.00193976	0.644901	0.138669	0.0144486	7-8_fetal_Mural cell	7_organoid_Mural cell			AGTTCCCAGTAGCTCT-1-8-organoid	999_adult_Keratinocyte	0.295914	0.00391865	0.13559	0.0418649	0.522713	999_adult_Keratinocyte	7_organoid_Mural cell			AGTTCCCAGTAGCTCT-1-8-organoid	999_adult_Schwann cell	0.00961871	0.000415922	0.367381	0.0149622	0.607622	999_adult_Schwann cell	7_organoid_Mural cell			AGTTCCCAGTAGCTCT-1-8-organoid	7-8_fetal_Fibroblast	0.0123063	8.67032e-05	0.98468	0.00100311	0.0019239	7-8_fetal_Fibroblast	7_organoid_Mural cell			AGTTCCCAGTAGCTCT-1-8-organoid	999_adult_Vascular endothelium	0.0719176	0.0026097	0.129844	0.0488746	0.746754	999_adult_Vascular endothelium	7_organoid_Mural cell			AGTTCCCAGTAGCTCT-1-8-organoid	999_adult_Melanocyte	0.00106229	0.000417165	0.00809734	0.0221932	0.96823	999_adult_Melanocyte	7_organoid_Mural cell
AGTTCCCAGTCAGCCC-1-8-organoid	9-11	0.344581	0.00762684	0.0361394	0.563116	0.0485361	9-11			AGTTCCCAGTCAGCCC-1-8-organoid	999_adult_Mural cell	0.00327918	0.000379732	0.117538	0.189908	0.688895	999_adult_Mural cell	7_organoid_Fibroblast			AGTTCCCAGTCAGCCC-1-8-organoid	999_adult_Keratinocyte	0.15295	0.0512843	0.0954788	0.0336551	0.666632	999_adult_Keratinocyte	7_organoid_Fibroblast			AGTTCCCAGTCAGCCC-1-8-organoid	999_adult_Schwann cell	0.0128383	0.00171053	0.059902	0.207143	0.718406	999_adult_Schwann cell	7_organoid_Fibroblast			AGTTCCCAGTCAGCCC-1-8-organoid	9-11_fetal_Fibroblast	0.195742	0.00259484	0.223197	0.578332	0.000133804	9-11_fetal_Fibroblast	7_organoid_Fibroblast			AGTTCCCAGTCAGCCC-1-8-organoid	999_adult_Vascular endothelium	0.0195679	0.00630072	0.0498092	0.0658281	0.858494	999_adult_Vascular endothelium	7_organoid_Fibroblast			AGTTCCCAGTCAGCCC-1-8-organoid	999_adult_Melanocyte	0.00016296	0.000170239	0.00118249	0.00886192	0.989622	999_adult_Melanocyte	7_organoid_Fibroblast
AGTTCCCAGTGGGAAA-1-8-organoid	7-8	0.0399235	0.00517479	0.59088	0.332438	0.0315836	7-8			AGTTCCCAGTGGGAAA-1-8-organoid	7-8_fetal_Mural cell	0.0125216	0.000991041	0.582166	0.354914	0.0494076	7-8_fetal_Mural cell	7_organoid_Fibroblast			AGTTCCCAGTGGGAAA-1-8-organoid	999_adult_Keratinocyte	0.316638	0.0345627	0.0713273	0.038108	0.539364	999_adult_Keratinocyte	7_organoid_Fibroblast			AGTTCCCAGTGGGAAA-1-8-organoid	999_adult_Schwann cell	0.00377007	0.00252488	0.249434	0.0883025	0.655968	999_adult_Schwann cell	7_organoid_Fibroblast			AGTTCCCAGTGGGAAA-1-8-organoid	7-8_fetal_Fibroblast	0.0364051	0.000646027	0.939433	0.023429	8.65226e-05	7-8_fetal_Fibroblast	7_organoid_Fibroblast			AGTTCCCAGTGGGAAA-1-8-organoid	999_adult_Vascular endothelium	0.0157255	0.00320213	0.249326	0.125211	0.606535	999_adult_Vascular endothelium	7_organoid_Fibroblast			AGTTCCCAGTGGGAAA-1-8-organoid	999_adult_Melanocyte	0.000331749	0.000348491	0.00230001	0.0470383	0.949981	999_adult_Melanocyte	7_organoid_Fibroblast
AGTTCCCCAAGCGCTC-1-8-organoid	7-8	0.00763325	0.000318216	0.966962	0.00509809	0.0199886	7-8			AGTTCCCCAAGCGCTC-1-8-organoid	7-8_fetal_Mural cell	0.00112612	0.00613261	0.921835	0.0651764	0.00572949	7-8_fetal_Mural cell	7_organoid_Fibroblast			AGTTCCCCAAGCGCTC-1-8-organoid	999_adult_Keratinocyte	0.169346	0.0316688	0.149006	0.0461157	0.603864	999_adult_Keratinocyte	7_organoid_Fibroblast			AGTTCCCCAAGCGCTC-1-8-organoid	7-8_fetal_Schwann cell	0.0027253	0.000838204	0.58283	0.0121995	0.401407	7-8_fetal_Schwann cell	7_organoid_Fibroblast			AGTTCCCCAAGCGCTC-1-8-organoid	7-8_fetal_Fibroblast	0.00321034	0.00148721	0.995047	0.000253935	1.1727e-06	7-8_fetal_Fibroblast	7_organoid_Fibroblast			AGTTCCCCAAGCGCTC-1-8-organoid	999_adult_Vascular endothelium	0.0140055	0.00824917	0.272655	0.0225215	0.682569	999_adult_Vascular endothelium	7_organoid_Fibroblast			AGTTCCCCAAGCGCTC-1-8-organoid	999_adult_Melanocyte	0.00305702	0.00177334	0.0117483	0.0229554	0.960466	999_adult_Melanocyte	7_organoid_Fibroblast
AGTTCCCCAATTTCGG-1-8-organoid	7-8	0.118464	0.133173	0.528251	0.166926	0.0531866	7-8			AGTTCCCCAATTTCGG-1-8-organoid	7-8_fetal_Mural cell	0.0257802	0.00771509	0.772562	0.16747	0.0264728	7-8_fetal_Mural cell	7_organoid_Fibroblast			AGTTCCCCAATTTCGG-1-8-organoid	999_adult_Keratinocyte	0.238765	0.0237929	0.11096	0.054769	0.571713	999_adult_Keratinocyte	7_organoid_Fibroblast			AGTTCCCCAATTTCGG-1-8-organoid	999_adult_Schwann cell	0.00340668	0.0139754	0.222446	0.0178579	0.742314	999_adult_Schwann cell	7_organoid_Fibroblast			AGTTCCCCAATTTCGG-1-8-organoid	7-8_fetal_Fibroblast	0.0868202	0.0388916	0.711436	0.162851	9.13275e-07	7-8_fetal_Fibroblast	7_organoid_Fibroblast			AGTTCCCCAATTTCGG-1-8-organoid	999_adult_Vascular endothelium	0.0337057	0.0103262	0.108187	0.0455472	0.802234	999_adult_Vascular endothelium	7_organoid_Fibroblast			AGTTCCCCAATTTCGG-1-8-organoid	999_adult_Melanocyte	0.00040178	0.000588367	0.00434273	0.0116361	0.983031	999_adult_Melanocyte	7_organoid_Fibroblast
AGTTCCCGTAGTATAG-1-8-organoid	9-11	0.036931	0.00552976	0.269528	0.660149	0.0278621	9-11			AGTTCCCGTAGTATAG-1-8-organoid	9-11_fetal_Mural cell	0.00743603	0.00163697	0.363663	0.501858	0.125406	9-11_fetal_Mural cell	7_organoid_Fibroblast			AGTTCCCGTAGTATAG-1-8-organoid	999_adult_Keratinocyte	0.0639597	0.0289527	0.132985	0.0593926	0.714711	999_adult_Keratinocyte	7_organoid_Fibroblast			AGTTCCCGTAGTATAG-1-8-organoid	999_adult_Schwann cell	0.00102773	0.00193643	0.0348543	0.174212	0.787969	999_adult_Schwann cell	7_organoid_Fibroblast			AGTTCCCGTAGTATAG-1-8-organoid	7-8_fetal_Fibroblast	0.0235609	0.00326273	0.679251	0.278644	0.0152808	7-8_fetal_Fibroblast	7_organoid_Fibroblast			AGTTCCCGTAGTATAG-1-8-organoid	999_adult_Vascular endothelium	0.00936904	0.00842733	0.0488744	0.0961776	0.837152	999_adult_Vascular endothelium	7_organoid_Fibroblast			AGTTCCCGTAGTATAG-1-8-organoid	999_adult_Melanocyte	6.02529e-05	0.00015736	0.00204441	0.0213728	0.976365	999_adult_Melanocyte	7_organoid_Fibroblast
AGTTCCCGTGGACAGT-1-8-organoid	7-8	0.116879	0.000432633	0.750073	0.116832	0.0157833	7-8			AGTTCCCGTGGACAGT-1-8-organoid	999_adult_Mural cell	0.000172671	0.000114477	0.38659	0.00441082	0.608712	999_adult_Mural cell	7_organoid_Neuronal cell			AGTTCCCGTGGACAGT-1-8-organoid	12-14_fetal_Keratinocyte	0.343894	0.187833	0.304144	0.065421	0.0987084	12-14_fetal_Keratinocyte	7_organoid_Neuronal cell			AGTTCCCGTGGACAGT-1-8-organoid	7-8_fetal_Schwann cell	0.0922051	0.0110772	0.807197	0.0458693	0.043651	7-8_fetal_Schwann cell	7_organoid_Neuronal cell			AGTTCCCGTGGACAGT-1-8-organoid	7-8_fetal_Fibroblast	0.0481575	1.68062e-05	0.924904	0.0200813	0.00684009	7-8_fetal_Fibroblast	7_organoid_Neuronal cell			AGTTCCCGTGGACAGT-1-8-organoid	7-8_fetal_Vascular endothelium	0.0265704	0.00474302	0.527042	0.0274407	0.414204	7-8_fetal_Vascular endothelium	7_organoid_Neuronal cell			AGTTCCCGTGGACAGT-1-8-organoid	999_adult_Melanocyte	0.00578509	0.00119294	0.0244961	0.0246538	0.943872	999_adult_Melanocyte	7_organoid_Neuronal cell
AGTTCCCGTGTTGAGG-1-8-organoid	999	0.0220393	0.106487	0.16222	0.0048126	0.704441	999			AGTTCCCGTGTTGAGG-1-8-organoid	9-11_fetal_Mural cell	0.200694	0.030474	0.219689	0.549027	0.000115711	9-11_fetal_Mural cell	7_organoid_Keratinocyte			AGTTCCCGTGTTGAGG-1-8-organoid	12-14_fetal_Keratinocyte	0.318404	0.0174775	0.306551	0.0915764	0.265992	12-14_fetal_Keratinocyte	7_organoid_Keratinocyte			AGTTCCCGTGTTGAGG-1-8-organoid	999_adult_Schwann cell	0.00473165	0.0620639	0.275278	0.133406	0.52452	999_adult_Schwann cell	7_organoid_Keratinocyte			AGTTCCCGTGTTGAGG-1-8-organoid	7-8_fetal_Fibroblast	0.0529429	0.258991	0.360936	0.327131	1.81021e-14	7-8_fetal_Fibroblast	7_organoid_Keratinocyte			AGTTCCCGTGTTGAGG-1-8-organoid	999_adult_Vascular endothelium	0.0524204	0.0277323	0.0651521	0.07327	0.781425	999_adult_Vascular endothelium	7_organoid_Keratinocyte			AGTTCCCGTGTTGAGG-1-8-organoid	999_adult_Melanocyte	0.00790401	0.00931859	0.0256714	0.142502	0.814604	999_adult_Melanocyte	7_organoid_Keratinocyte
AGTTCCCTCATGCTAG-1-8-organoid	9-11	0.2301	0.00825568	0.0893421	0.60912	0.063182	9-11			AGTTCCCTCATGCTAG-1-8-organoid	999_adult_Mural cell	0.0127428	0.000351884	0.126201	0.37763	0.483075	999_adult_Mural cell	7_organoid_Fibroblast			AGTTCCCTCATGCTAG-1-8-organoid	999_adult_Keratinocyte	0.212217	0.00864769	0.119471	0.0438705	0.615793	999_adult_Keratinocyte	7_organoid_Fibroblast			AGTTCCCTCATGCTAG-1-8-organoid	999_adult_Schwann cell	0.0129564	0.00185314	0.048039	0.185763	0.751388	999_adult_Schwann cell	7_organoid_Fibroblast			AGTTCCCTCATGCTAG-1-8-organoid	7-8_fetal_Fibroblast	0.227075	0.00248843	0.539023	0.231389	2.40478e-05	7-8_fetal_Fibroblast	7_organoid_Fibroblast			AGTTCCCTCATGCTAG-1-8-organoid	999_adult_Vascular endothelium	0.0347055	0.00581215	0.0208011	0.0809282	0.857753	999_adult_Vascular endothelium	7_organoid_Fibroblast			AGTTCCCTCATGCTAG-1-8-organoid	999_adult_Melanocyte	0.000253142	0.000166553	0.00130158	0.00739829	0.99088	999_adult_Melanocyte	7_organoid_Fibroblast
AGTTCCCTCTAGACCA-1-8-organoid	7-8	0.00441103	0.00073478	0.924813	0.0284832	0.0415576	7-8			AGTTCCCTCTAGACCA-1-8-organoid	7-8_fetal_Mural cell	1.95411e-05	7.7312e-05	0.530647	0.0067292	0.462527	7-8_fetal_Mural cell	7_organoid_Neuronal cell			AGTTCCCTCTAGACCA-1-8-organoid	999_adult_Keratinocyte	0.220288	0.207043	0.170379	0.0652747	0.337015	999_adult_Keratinocyte	7_organoid_Neuronal cell			AGTTCCCTCTAGACCA-1-8-organoid	7-8_fetal_Schwann cell	0.00774177	0.00751044	0.866561	0.0644996	0.0536868	7-8_fetal_Schwann cell	7_organoid_Neuronal cell			AGTTCCCTCTAGACCA-1-8-organoid	7-8_fetal_Fibroblast	0.0440147	3.85649e-05	0.95557	0.000371863	4.76197e-06	7-8_fetal_Fibroblast	7_organoid_Neuronal cell			AGTTCCCTCTAGACCA-1-8-organoid	999_adult_Vascular endothelium	0.00519297	0.00259192	0.44275	0.0305324	0.518932	999_adult_Vascular endothelium	7_organoid_Neuronal cell			AGTTCCCTCTAGACCA-1-8-organoid	999_adult_Melanocyte	0.00263534	0.00130198	0.00823062	0.0209638	0.966868	999_adult_Melanocyte	7_organoid_Neuronal cell
AGTTCCCTCTTGATTC-1-8-organoid	12-14	0.620646	0.197262	0.0709127	0.0268248	0.0843548	12-14			AGTTCCCTCTTGATTC-1-8-organoid	7-8_fetal_Mural cell	0.108095	0.0629813	0.611776	0.144925	0.0722224	7-8_fetal_Mural cell	7_organoid_Fibroblast			AGTTCCCTCTTGATTC-1-8-organoid	999_adult_Keratinocyte	0.14343	0.0985825	0.0832424	0.0563165	0.618429	999_adult_Keratinocyte	7_organoid_Fibroblast			AGTTCCCTCTTGATTC-1-8-organoid	999_adult_Schwann cell	0.00986013	0.0390329	0.119047	0.0131886	0.818871	999_adult_Schwann cell	7_organoid_Fibroblast			AGTTCCCTCTTGATTC-1-8-organoid	7-8_fetal_Fibroblast	0.372808	0.161616	0.451126	0.0144492	2.34422e-07	7-8_fetal_Fibroblast	7_organoid_Fibroblast			AGTTCCCTCTTGATTC-1-8-organoid	999_adult_Vascular endothelium	0.0833088	0.0247522	0.0722909	0.0459023	0.773746	999_adult_Vascular endothelium	7_organoid_Fibroblast			AGTTCCCTCTTGATTC-1-8-organoid	999_adult_Melanocyte	0.000421031	0.00059249	0.00230926	0.00964654	0.987031	999_adult_Melanocyte	7_organoid_Fibroblast
AGTTCGAAGGTCATAA-1-8-organoid	7-8	0.100413	0.0366298	0.787127	0.0203274	0.0555025	7-8			AGTTCGAAGGTCATAA-1-8-organoid	7-8_fetal_Mural cell	0.05732	0.0127817	0.706257	0.193347	0.0302939	7-8_fetal_Mural cell	7_organoid_Fibroblast			AGTTCGAAGGTCATAA-1-8-organoid	999_adult_Keratinocyte	0.245228	0.0237004	0.0955976	0.0464127	0.589061	999_adult_Keratinocyte	7_organoid_Fibroblast			AGTTCGAAGGTCATAA-1-8-organoid	999_adult_Schwann cell	0.00455661	0.012124	0.234909	0.0165775	0.731833	999_adult_Schwann cell	7_organoid_Fibroblast			AGTTCGAAGGTCATAA-1-8-organoid	7-8_fetal_Fibroblast	0.0975615	0.0528835	0.846683	0.00286969	2.57714e-06	7-8_fetal_Fibroblast	7_organoid_Fibroblast			AGTTCGAAGGTCATAA-1-8-organoid	999_adult_Vascular endothelium	0.0161475	0.0117555	0.107873	0.0669236	0.797301	999_adult_Vascular endothelium	7_organoid_Fibroblast			AGTTCGAAGGTCATAA-1-8-organoid	999_adult_Melanocyte	0.000894547	0.00117009	0.00583642	0.046862	0.945237	999_adult_Melanocyte	7_organoid_Fibroblast
AGTTCGAAGTCAACAA-1-8-organoid	7-8	0.0124939	0.0267339	0.824053	0.0766035	0.0601155	7-8			AGTTCGAAGTCAACAA-1-8-organoid	7-8_fetal_Mural cell	0.0146998	0.0195084	0.537896	0.424078	0.00381755	7-8_fetal_Mural cell	7_organoid_Fibroblast			AGTTCGAAGTCAACAA-1-8-organoid	999_adult_Keratinocyte	0.156837	0.0403755	0.108409	0.0637861	0.630592	999_adult_Keratinocyte	7_organoid_Fibroblast			AGTTCGAAGTCAACAA-1-8-organoid	999_adult_Schwann cell	0.000708341	0.00907823	0.205632	0.0808761	0.703705	999_adult_Schwann cell	7_organoid_Fibroblast			AGTTCGAAGTCAACAA-1-8-organoid	7-8_fetal_Fibroblast	0.00972405	0.0144761	0.96985	0.00594471	5.46251e-06	7-8_fetal_Fibroblast	7_organoid_Fibroblast			AGTTCGAAGTCAACAA-1-8-organoid	999_adult_Vascular endothelium	0.0369877	0.0143265	0.136088	0.16041	0.652188	999_adult_Vascular endothelium	7_organoid_Fibroblast			AGTTCGAAGTCAACAA-1-8-organoid	999_adult_Melanocyte	0.000268538	0.000487748	0.00252423	0.0477092	0.94901	999_adult_Melanocyte	7_organoid_Fibroblast
AGTTCGACAAATCGGG-1-8-organoid	9-11	0.0797623	0.00651377	0.148971	0.719797	0.0449554	9-11			AGTTCGACAAATCGGG-1-8-organoid	9-11_fetal_Mural cell	0.00473721	0.000426013	0.171799	0.441998	0.38104	9-11_fetal_Mural cell	7_organoid_Fibroblast			AGTTCGACAAATCGGG-1-8-organoid	999_adult_Keratinocyte	0.155418	0.0300726	0.0694555	0.0451421	0.699911	999_adult_Keratinocyte	7_organoid_Fibroblast			AGTTCGACAAATCGGG-1-8-organoid	999_adult_Schwann cell	0.010235	0.00148765	0.084946	0.20183	0.701502	999_adult_Schwann cell	7_organoid_Fibroblast			AGTTCGACAAATCGGG-1-8-organoid	9-11_fetal_Fibroblast	0.0673924	0.00130767	0.318317	0.612955	2.79002e-05	9-11_fetal_Fibroblast	7_organoid_Fibroblast			AGTTCGACAAATCGGG-1-8-organoid	999_adult_Vascular endothelium	0.018593	0.00559627	0.0552759	0.0863846	0.83415	999_adult_Vascular endothelium	7_organoid_Fibroblast			AGTTCGACAAATCGGG-1-8-organoid	999_adult_Melanocyte	0.000241814	0.000264951	0.00237153	0.0153745	0.981747	999_adult_Melanocyte	7_organoid_Fibroblast
AGTTCGACATGAGAAT-1-8-organoid	7-8	0.0163903	0.00138734	0.868373	0.0691821	0.0446677	7-8			AGTTCGACATGAGAAT-1-8-organoid	7-8_fetal_Mural cell	0.00747929	0.000631265	0.546996	0.435516	0.00937678	7-8_fetal_Mural cell	7_organoid_Fibroblast			AGTTCGACATGAGAAT-1-8-organoid	999_adult_Keratinocyte	0.287531	0.00461307	0.125561	0.0385099	0.543785	999_adult_Keratinocyte	7_organoid_Fibroblast			AGTTCGACATGAGAAT-1-8-organoid	999_adult_Schwann cell	0.000490925	0.000849957	0.19926	0.100102	0.699297	999_adult_Schwann cell	7_organoid_Fibroblast			AGTTCGACATGAGAAT-1-8-organoid	7-8_fetal_Fibroblast	0.0127972	0.000263537	0.984962	0.00197291	4.52201e-06	7-8_fetal_Fibroblast	7_organoid_Fibroblast			AGTTCGACATGAGAAT-1-8-organoid	999_adult_Vascular endothelium	0.0181095	0.00272544	0.0833154	0.0641108	0.831739	999_adult_Vascular endothelium	7_organoid_Fibroblast			AGTTCGACATGAGAAT-1-8-organoid	999_adult_Melanocyte	0.000504781	0.000128026	0.00604863	0.0251796	0.968139	999_adult_Melanocyte	7_organoid_Fibroblast
AGTTCGATCACCCTCA-1-8-organoid	12-14	0.410941	0.0967127	0.344667	0.0394463	0.108233	12-14			AGTTCGATCACCCTCA-1-8-organoid	7-8_fetal_Mural cell	0.0369886	0.0183582	0.683546	0.232824	0.0282839	7-8_fetal_Mural cell	7_organoid_Fibroblast			AGTTCGATCACCCTCA-1-8-organoid	999_adult_Keratinocyte	0.165362	0.0298926	0.116165	0.0471945	0.641386	999_adult_Keratinocyte	7_organoid_Fibroblast			AGTTCGATCACCCTCA-1-8-organoid	999_adult_Schwann cell	0.00448956	0.0180307	0.0922229	0.0319035	0.853353	999_adult_Schwann cell	7_organoid_Fibroblast			AGTTCGATCACCCTCA-1-8-organoid	7-8_fetal_Fibroblast	0.147832	0.199101	0.610687	0.0423795	4.2005e-07	7-8_fetal_Fibroblast	7_organoid_Fibroblast			AGTTCGATCACCCTCA-1-8-organoid	999_adult_Vascular endothelium	0.0289091	0.0220434	0.0464144	0.0544986	0.848135	999_adult_Vascular endothelium	7_organoid_Fibroblast			AGTTCGATCACCCTCA-1-8-organoid	999_adult_Melanocyte	0.000426342	0.000596521	0.00250466	0.0139472	0.982525	999_adult_Melanocyte	7_organoid_Fibroblast
ATACCGAAGACATACA-1-8-organoid	12-14	0.499847	0.00143865	0.384169	0.0968905	0.0176551	12-14			ATACCGAAGACATACA-1-8-organoid	999_adult_Mural cell	0.000604169	0.000275294	0.0966697	0.00254011	0.899911	999_adult_Mural cell	7_organoid_Schwann cell			ATACCGAAGACATACA-1-8-organoid	7-8_fetal_Keratinocyte	0.111372	0.311335	0.322228	0.0822308	0.172835	7-8_fetal_Keratinocyte	7_organoid_Schwann cell			ATACCGAAGACATACA-1-8-organoid	7-8_fetal_Schwann cell	0.196128	0.0122684	0.661484	0.0984232	0.031696	7-8_fetal_Schwann cell	7_organoid_Schwann cell			ATACCGAAGACATACA-1-8-organoid	7-8_fetal_Fibroblast	0.113252	0.000145069	0.738575	0.0673997	0.0806279	7-8_fetal_Fibroblast	7_organoid_Schwann cell			ATACCGAAGACATACA-1-8-organoid	999_adult_Vascular endothelium	0.0209725	0.0135638	0.424116	0.0330929	0.508255	999_adult_Vascular endothelium	7_organoid_Schwann cell			ATACCGAAGACATACA-1-8-organoid	999_adult_Melanocyte	0.00494098	0.00222306	0.0192694	0.0715529	0.902014	999_adult_Melanocyte	7_organoid_Schwann cell
ATACCGACAGAGTGAC-1-8-organoid	9-11	0.0582679	0.00771664	0.263491	0.633353	0.0371711	9-11			ATACCGACAGAGTGAC-1-8-organoid	9-11_fetal_Mural cell	0.0121464	0.00025869	0.344675	0.496862	0.146058	9-11_fetal_Mural cell	7_organoid_Fibroblast			ATACCGACAGAGTGAC-1-8-organoid	999_adult_Keratinocyte	0.18224	0.0100296	0.184321	0.0491888	0.574221	999_adult_Keratinocyte	7_organoid_Fibroblast			ATACCGACAGAGTGAC-1-8-organoid	999_adult_Schwann cell	0.00126057	0.00237289	0.0513139	0.208753	0.736299	999_adult_Schwann cell	7_organoid_Fibroblast			ATACCGACAGAGTGAC-1-8-organoid	9-11_fetal_Fibroblast	0.0428116	0.000301184	0.476733	0.480103	5.11417e-05	9-11_fetal_Fibroblast	7_organoid_Fibroblast			ATACCGACAGAGTGAC-1-8-organoid	999_adult_Vascular endothelium	0.0167011	0.00270882	0.0535811	0.070355	0.856654	999_adult_Vascular endothelium	7_organoid_Fibroblast			ATACCGACAGAGTGAC-1-8-organoid	999_adult_Melanocyte	8.49892e-05	8.97856e-05	0.00246468	0.00930102	0.988059	999_adult_Melanocyte	7_organoid_Fibroblast
ATACCGACATCAACCA-1-8-organoid	999	0.174918	0.124378	0.0113087	0.00281337	0.686582	999			ATACCGACATCAACCA-1-8-organoid	12-14_fetal_Mural cell	0.519932	0.00802945	0.0580959	0.413834	0.000108478	12-14_fetal_Mural cell	7_organoid_Keratinocyte			ATACCGACATCAACCA-1-8-organoid	12-14_fetal_Keratinocyte	0.557613	0.00357526	0.221171	0.0366668	0.180973	12-14_fetal_Keratinocyte	7_organoid_Keratinocyte			ATACCGACATCAACCA-1-8-organoid	999_adult_Schwann cell	0.038571	0.0323824	0.0617658	0.0723999	0.794881	999_adult_Schwann cell	7_organoid_Keratinocyte			ATACCGACATCAACCA-1-8-organoid	7-8_fetal_Fibroblast	0.208671	0.191699	0.316731	0.282899	6.50955e-14	7-8_fetal_Fibroblast	7_organoid_Keratinocyte			ATACCGACATCAACCA-1-8-organoid	999_adult_Vascular endothelium	0.201194	0.0114318	0.0284826	0.0475449	0.711347	999_adult_Vascular endothelium	7_organoid_Keratinocyte			ATACCGACATCAACCA-1-8-organoid	999_adult_Melanocyte	0.00418683	0.00298171	0.00335107	0.0243973	0.965083	999_adult_Melanocyte	7_organoid_Keratinocyte
ATACCGAGTATAGCTC-1-8-organoid	7-8	0.016721	0.00273852	0.949037	0.00709644	0.0244074	7-8			ATACCGAGTATAGCTC-1-8-organoid	7-8_fetal_Mural cell	0.00675838	0.0125232	0.905989	0.064762	0.00996785	7-8_fetal_Mural cell	7_organoid_Fibroblast			ATACCGAGTATAGCTC-1-8-organoid	999_adult_Keratinocyte	0.13591	0.0920533	0.177183	0.0463892	0.548465	999_adult_Keratinocyte	7_organoid_Fibroblast			ATACCGAGTATAGCTC-1-8-organoid	999_adult_Schwann cell	0.000538038	0.00400214	0.46349	0.00701855	0.524951	999_adult_Schwann cell	7_organoid_Fibroblast			ATACCGAGTATAGCTC-1-8-organoid	7-8_fetal_Fibroblast	0.00328519	0.00448232	0.991795	0.000418421	1.9135e-05	7-8_fetal_Fibroblast	7_organoid_Fibroblast			ATACCGAGTATAGCTC-1-8-organoid	999_adult_Vascular endothelium	0.00516421	0.00983806	0.29848	0.0258543	0.660663	999_adult_Vascular endothelium	7_organoid_Fibroblast			ATACCGAGTATAGCTC-1-8-organoid	999_adult_Melanocyte	0.000495142	0.00077198	0.0142299	0.0349184	0.949585	999_adult_Melanocyte	7_organoid_Fibroblast
ATACCGAGTCTAGGTT-1-8-organoid	7-8	0.113241	0.0153257	0.598351	0.191379	0.0817034	7-8			ATACCGAGTCTAGGTT-1-8-organoid	999_adult_Mural cell	0.000718788	0.000314386	0.220294	0.0665835	0.712089	999_adult_Mural cell	7_organoid_Fibroblast			ATACCGAGTCTAGGTT-1-8-organoid	999_adult_Keratinocyte	0.173992	0.0494208	0.0871686	0.0341611	0.655258	999_adult_Keratinocyte	7_organoid_Fibroblast			ATACCGAGTCTAGGTT-1-8-organoid	999_adult_Schwann cell	0.0141858	0.00347626	0.311614	0.17431	0.496414	999_adult_Schwann cell	7_organoid_Fibroblast			ATACCGAGTCTAGGTT-1-8-organoid	7-8_fetal_Fibroblast	0.0655548	0.000864499	0.879803	0.0537749	2.74634e-06	7-8_fetal_Fibroblast	7_organoid_Fibroblast			ATACCGAGTCTAGGTT-1-8-organoid	999_adult_Vascular endothelium	0.00887125	0.00654762	0.0924037	0.0479699	0.844208	999_adult_Vascular endothelium	7_organoid_Fibroblast			ATACCGAGTCTAGGTT-1-8-organoid	999_adult_Melanocyte	0.000443168	0.000619959	0.002171	0.0135611	0.983205	999_adult_Melanocyte	7_organoid_Fibroblast
ATACCGATCAGGAGAC-1-8-organoid	7-8	0.222041	0.0158306	0.415985	0.315688	0.0304552	7-8			ATACCGATCAGGAGAC-1-8-organoid	7-8_fetal_Mural cell	0.0583192	0.00234448	0.591144	0.323367	0.0248253	7-8_fetal_Mural cell	7_organoid_Fibroblast			ATACCGATCAGGAGAC-1-8-organoid	999_adult_Keratinocyte	0.298955	0.0118476	0.0822907	0.0369984	0.569909	999_adult_Keratinocyte	7_organoid_Fibroblast			ATACCGATCAGGAGAC-1-8-organoid	999_adult_Schwann cell	0.00565518	0.0017023	0.182946	0.0225357	0.787161	999_adult_Schwann cell	7_organoid_Fibroblast			ATACCGATCAGGAGAC-1-8-organoid	7-8_fetal_Fibroblast	0.144489	0.0146272	0.641031	0.199846	6.99246e-06	7-8_fetal_Fibroblast	7_organoid_Fibroblast			ATACCGATCAGGAGAC-1-8-organoid	999_adult_Vascular endothelium	0.0440308	0.00569428	0.0832156	0.0467641	0.820295	999_adult_Vascular endothelium	7_organoid_Fibroblast			ATACCGATCAGGAGAC-1-8-organoid	999_adult_Melanocyte	0.000300922	0.000291398	0.00262932	0.0109346	0.985844	999_adult_Melanocyte	7_organoid_Fibroblast
ATACCGATCGAGCTGC-1-8-organoid	7-8	0.0351948	0.00270851	0.800245	0.118106	0.043746	7-8			ATACCGATCGAGCTGC-1-8-organoid	7-8_fetal_Mural cell	0.000494062	0.000776382	0.452702	0.119703	0.426325	7-8_fetal_Mural cell	7_organoid_Fibroblast			ATACCGATCGAGCTGC-1-8-organoid	999_adult_Keratinocyte	0.0737474	0.084406	0.0926925	0.053051	0.696103	999_adult_Keratinocyte	7_organoid_Fibroblast			ATACCGATCGAGCTGC-1-8-organoid	999_adult_Schwann cell	0.00543333	0.00218896	0.288604	0.243033	0.46074	999_adult_Schwann cell	7_organoid_Fibroblast			ATACCGATCGAGCTGC-1-8-organoid	7-8_fetal_Fibroblast	0.0185784	0.000443324	0.97185	0.00911923	9.11731e-06	7-8_fetal_Fibroblast	7_organoid_Fibroblast			ATACCGATCGAGCTGC-1-8-organoid	999_adult_Vascular endothelium	0.0127643	0.0113139	0.115964	0.0540781	0.805879	999_adult_Vascular endothelium	7_organoid_Fibroblast			ATACCGATCGAGCTGC-1-8-organoid	999_adult_Melanocyte	0.000308903	0.00073355	0.0014333	0.0196771	0.977847	999_adult_Melanocyte	7_organoid_Fibroblast
ATACCGATCGCTTTAT-1-8-organoid	7-8	0.127521	0.00911233	0.743814	0.0791046	0.040448	7-8			ATACCGATCGCTTTAT-1-8-organoid	7-8_fetal_Mural cell	0.0118016	0.00212112	0.671326	0.259706	0.0550456	7-8_fetal_Mural cell	7_organoid_Fibroblast			ATACCGATCGCTTTAT-1-8-organoid	999_adult_Keratinocyte	0.249487	0.0194242	0.0847983	0.0397633	0.606527	999_adult_Keratinocyte	7_organoid_Fibroblast			ATACCGATCGCTTTAT-1-8-organoid	999_adult_Schwann cell	0.00295046	0.0025836	0.206899	0.0535362	0.734031	999_adult_Schwann cell	7_organoid_Fibroblast			ATACCGATCGCTTTAT-1-8-organoid	7-8_fetal_Fibroblast	0.113659	0.00691063	0.859712	0.0197165	1.86223e-06	7-8_fetal_Fibroblast	7_organoid_Fibroblast			ATACCGATCGCTTTAT-1-8-organoid	999_adult_Vascular endothelium	0.0275442	0.00671939	0.111966	0.060781	0.792989	999_adult_Vascular endothelium	7_organoid_Fibroblast			ATACCGATCGCTTTAT-1-8-organoid	999_adult_Melanocyte	0.000335799	0.000339738	0.00180972	0.0194704	0.978044	999_adult_Melanocyte	7_organoid_Fibroblast
ATACCGATCGTGGCGT-1-8-organoid	999	0.0790863	0.102218	0.106456	0.0426885	0.669552	999			ATACCGATCGTGGCGT-1-8-organoid	9-11_fetal_Mural cell	0.355197	0.00615572	0.112132	0.52634	0.000174782	9-11_fetal_Mural cell	7_organoid_Keratinocyte			ATACCGATCGTGGCGT-1-8-organoid	12-14_fetal_Keratinocyte	0.419842	0.00262241	0.240635	0.0650708	0.271829	12-14_fetal_Keratinocyte	7_organoid_Keratinocyte			ATACCGATCGTGGCGT-1-8-organoid	999_adult_Schwann cell	0.0161627	0.0158021	0.155553	0.15719	0.655292	999_adult_Schwann cell	7_organoid_Keratinocyte			ATACCGATCGTGGCGT-1-8-organoid	7-8_fetal_Fibroblast	0.0856283	0.101419	0.440935	0.372018	6.71707e-13	7-8_fetal_Fibroblast	7_organoid_Keratinocyte			ATACCGATCGTGGCGT-1-8-organoid	999_adult_Vascular endothelium	0.149701	0.0131421	0.0317113	0.107055	0.69839	999_adult_Vascular endothelium	7_organoid_Keratinocyte			ATACCGATCGTGGCGT-1-8-organoid	999_adult_Melanocyte	0.0055983	0.00308454	0.00913344	0.0625181	0.919666	999_adult_Melanocyte	7_organoid_Keratinocyte
ATACCTTCAAAGGTTA-1-8-organoid	7-8	0.032238	0.0141137	0.925241	0.0140796	0.0143275	7-8			ATACCTTCAAAGGTTA-1-8-organoid	7-8_fetal_Mural cell	0.00654333	0.00526548	0.886557	0.0734616	0.0281728	7-8_fetal_Mural cell	7_organoid_Fibroblast			ATACCTTCAAAGGTTA-1-8-organoid	999_adult_Keratinocyte	0.137428	0.0657525	0.149089	0.0533636	0.594367	999_adult_Keratinocyte	7_organoid_Fibroblast			ATACCTTCAAAGGTTA-1-8-organoid	999_adult_Schwann cell	0.000584118	0.0112539	0.38985	0.0106954	0.587616	999_adult_Schwann cell	7_organoid_Fibroblast			ATACCTTCAAAGGTTA-1-8-organoid	7-8_fetal_Fibroblast	0.0169781	0.00308882	0.979348	0.000561599	2.39738e-05	7-8_fetal_Fibroblast	7_organoid_Fibroblast			ATACCTTCAAAGGTTA-1-8-organoid	999_adult_Vascular endothelium	0.0085685	0.00710168	0.230261	0.0337927	0.720276	999_adult_Vascular endothelium	7_organoid_Fibroblast			ATACCTTCAAAGGTTA-1-8-organoid	999_adult_Melanocyte	0.000244849	0.000463959	0.00893733	0.0159115	0.974442	999_adult_Melanocyte	7_organoid_Fibroblast
ATACCTTCACTGATTG-1-8-organoid	7-8	0.0653646	0.00035835	0.775026	0.0713666	0.0878847	7-8			ATACCTTCACTGATTG-1-8-organoid	7-8_fetal_Mural cell	0.202763	0.00053384	0.416326	0.0693789	0.310998	7-8_fetal_Mural cell	7_organoid_Skeletal muscle			ATACCTTCACTGATTG-1-8-organoid	999_adult_Keratinocyte	0.218256	0.00777747	0.260813	0.0798094	0.433345	999_adult_Keratinocyte	7_organoid_Skeletal muscle			ATACCTTCACTGATTG-1-8-organoid	7-8_fetal_Schwann cell	0.229166	0.00176212	0.634917	0.0358829	0.0982726	7-8_fetal_Schwann cell	7_organoid_Skeletal muscle			ATACCTTCACTGATTG-1-8-organoid	7-8_fetal_Fibroblast	0.290459	2.48389e-05	0.699053	0.0104574	5.9535e-06	7-8_fetal_Fibroblast	7_organoid_Skeletal muscle			ATACCTTCACTGATTG-1-8-organoid	999_adult_Vascular endothelium	0.017353	0.00154113	0.269144	0.132646	0.579317	999_adult_Vascular endothelium	7_organoid_Skeletal muscle			ATACCTTCACTGATTG-1-8-organoid	999_adult_Melanocyte	0.0170864	0.000897661	0.0354924	0.162684	0.78384	999_adult_Melanocyte	7_organoid_Skeletal muscle
ATACCTTGTGCAAGAC-1-8-organoid	7-8	0.107477	0.0827637	0.719447	0.025129	0.0651827	7-8			ATACCTTGTGCAAGAC-1-8-organoid	7-8_fetal_Mural cell	0.00309193	0.0428696	0.792061	0.0681519	0.0938253	7-8_fetal_Mural cell	7_organoid_Fibroblast			ATACCTTGTGCAAGAC-1-8-organoid	999_adult_Keratinocyte	0.0226308	0.271247	0.0716492	0.0415946	0.592879	999_adult_Keratinocyte	7_organoid_Fibroblast			ATACCTTGTGCAAGAC-1-8-organoid	999_adult_Schwann cell	0.00124787	0.0254079	0.204167	0.0224853	0.746692	999_adult_Schwann cell	7_organoid_Fibroblast			ATACCTTGTGCAAGAC-1-8-organoid	7-8_fetal_Fibroblast	0.0790752	0.0220313	0.895553	0.00333887	1.73265e-06	7-8_fetal_Fibroblast	7_organoid_Fibroblast			ATACCTTGTGCAAGAC-1-8-organoid	999_adult_Vascular endothelium	0.0143043	0.0253168	0.14591	0.0439424	0.770526	999_adult_Vascular endothelium	7_organoid_Fibroblast			ATACCTTGTGCAAGAC-1-8-organoid	999_adult_Melanocyte	0.0001241	0.000417435	0.00238811	0.00944752	0.987623	999_adult_Melanocyte	7_organoid_Fibroblast
ATACCTTGTTGGACTT-1-8-organoid	7-8	0.0168538	0.00104623	0.526384	0.415298	0.0404184	7-8			ATACCTTGTTGGACTT-1-8-organoid	9-11_fetal_Mural cell	0.00603019	0.000350597	0.42362	0.557712	0.0122879	9-11_fetal_Mural cell	7_organoid_Fibroblast			ATACCTTGTTGGACTT-1-8-organoid	999_adult_Keratinocyte	0.149544	0.00628665	0.192784	0.053233	0.598152	999_adult_Keratinocyte	7_organoid_Fibroblast			ATACCTTGTTGGACTT-1-8-organoid	999_adult_Schwann cell	0.000567223	0.000987969	0.0619306	0.277885	0.658629	999_adult_Schwann cell	7_organoid_Fibroblast			ATACCTTGTTGGACTT-1-8-organoid	7-8_fetal_Fibroblast	0.00968742	0.000721397	0.724152	0.265418	2.06528e-05	7-8_fetal_Fibroblast	7_organoid_Fibroblast			ATACCTTGTTGGACTT-1-8-organoid	999_adult_Vascular endothelium	0.008587	0.00347891	0.0526766	0.110754	0.824504	999_adult_Vascular endothelium	7_organoid_Fibroblast			ATACCTTGTTGGACTT-1-8-organoid	999_adult_Melanocyte	0.000218875	0.000105402	0.00527296	0.0366086	0.957794	999_adult_Melanocyte	7_organoid_Fibroblast
ATACCTTTCAGAGTTC-1-8-organoid	12-14	0.72258	0.0657682	0.0367662	0.00184578	0.173039	12-14			ATACCTTTCAGAGTTC-1-8-organoid	999_adult_Mural cell	0.00143728	0.0344554	0.058576	0.00429038	0.901241	999_adult_Mural cell	7_organoid_Melanocyte			ATACCTTTCAGAGTTC-1-8-organoid	15-16_fetal_Keratinocyte	0.298322	0.497742	0.0752621	0.0470914	0.0815822	15-16_fetal_Keratinocyte	7_organoid_Melanocyte			ATACCTTTCAGAGTTC-1-8-organoid	7-8_fetal_Schwann cell	0.235914	0.258576	0.45553	0.011721	0.0382591	7-8_fetal_Schwann cell	7_organoid_Melanocyte			ATACCTTTCAGAGTTC-1-8-organoid	15-16_fetal_Fibroblast	0.210164	0.782114	0.00343646	0.00271582	0.0015693	15-16_fetal_Fibroblast	7_organoid_Melanocyte			ATACCTTTCAGAGTTC-1-8-organoid	7-8_fetal_Vascular endothelium	0.0592301	0.117588	0.417776	0.0505016	0.354904	7-8_fetal_Vascular endothelium	7_organoid_Melanocyte			ATACCTTTCAGAGTTC-1-8-organoid	9-11_fetal_Melanocyte	0.229477	0.104198	0.159724	0.314431	0.19217	9-11_fetal_Melanocyte	7_organoid_Melanocyte
ATACCTTTCATTTGGG-1-8-organoid	7-8	0.126837	0.0052131	0.783475	0.0530113	0.0314639	7-8			ATACCTTTCATTTGGG-1-8-organoid	7-8_fetal_Mural cell	0.0524846	0.00350231	0.629391	0.306025	0.00859734	7-8_fetal_Mural cell	7_organoid_Fibroblast			ATACCTTTCATTTGGG-1-8-organoid	999_adult_Keratinocyte	0.241815	0.0134199	0.101848	0.0465438	0.596372	999_adult_Keratinocyte	7_organoid_Fibroblast			ATACCTTTCATTTGGG-1-8-organoid	999_adult_Schwann cell	0.00172255	0.00219047	0.227916	0.0332314	0.734939	999_adult_Schwann cell	7_organoid_Fibroblast			ATACCTTTCATTTGGG-1-8-organoid	7-8_fetal_Fibroblast	0.0553325	0.00444762	0.933962	0.00625011	7.7063e-06	7-8_fetal_Fibroblast	7_organoid_Fibroblast			ATACCTTTCATTTGGG-1-8-organoid	999_adult_Vascular endothelium	0.0413057	0.00743834	0.0804578	0.0586984	0.8121	999_adult_Vascular endothelium	7_organoid_Fibroblast			ATACCTTTCATTTGGG-1-8-organoid	999_adult_Melanocyte	0.000327225	0.000306688	0.00300656	0.0170387	0.979321	999_adult_Melanocyte	7_organoid_Fibroblast
ATACCTTTCCCTTGGT-1-8-organoid	7-8	0.352524	0.0182137	0.44678	0.102627	0.0798554	7-8			ATACCTTTCCCTTGGT-1-8-organoid	999_adult_Mural cell	0.00736692	0.0010352	0.157123	0.152305	0.68217	999_adult_Mural cell	7_organoid_Fibroblast			ATACCTTTCCCTTGGT-1-8-organoid	999_adult_Keratinocyte	0.186992	0.0427119	0.0990054	0.0372739	0.634017	999_adult_Keratinocyte	7_organoid_Fibroblast			ATACCTTTCCCTTGGT-1-8-organoid	999_adult_Schwann cell	0.0138773	0.00500253	0.10344	0.15592	0.72176	999_adult_Schwann cell	7_organoid_Fibroblast			ATACCTTTCCCTTGGT-1-8-organoid	7-8_fetal_Fibroblast	0.123862	0.00352383	0.803708	0.0689001	6.40506e-06	7-8_fetal_Fibroblast	7_organoid_Fibroblast			ATACCTTTCCCTTGGT-1-8-organoid	999_adult_Vascular endothelium	0.0171015	0.00809781	0.0557233	0.0434292	0.875648	999_adult_Vascular endothelium	7_organoid_Fibroblast			ATACCTTTCCCTTGGT-1-8-organoid	999_adult_Melanocyte	0.000291074	0.00037081	0.00169787	0.012051	0.985589	999_adult_Melanocyte	7_organoid_Fibroblast
ATACTTCAGACTGGGT-1-8-organoid	7-8	0.245013	0.00939762	0.501487	0.166012	0.0780909	7-8			ATACTTCAGACTGGGT-1-8-organoid	999_adult_Mural cell	0.00171598	0.000368664	0.123328	0.136382	0.738206	999_adult_Mural cell	7_organoid_Fibroblast			ATACTTCAGACTGGGT-1-8-organoid	999_adult_Keratinocyte	0.147464	0.0440333	0.0942229	0.0365977	0.677682	999_adult_Keratinocyte	7_organoid_Fibroblast			ATACTTCAGACTGGGT-1-8-organoid	999_adult_Schwann cell	0.0125061	0.00286488	0.115989	0.262013	0.606627	999_adult_Schwann cell	7_organoid_Fibroblast			ATACTTCAGACTGGGT-1-8-organoid	7-8_fetal_Fibroblast	0.0919645	0.00107251	0.816219	0.0907384	5.74553e-06	7-8_fetal_Fibroblast	7_organoid_Fibroblast			ATACTTCAGACTGGGT-1-8-organoid	999_adult_Vascular endothelium	0.0102104	0.00699403	0.0593336	0.0549048	0.868557	999_adult_Vascular endothelium	7_organoid_Fibroblast			ATACTTCAGACTGGGT-1-8-organoid	999_adult_Melanocyte	0.00031768	0.000352657	0.00187479	0.0164751	0.98098	999_adult_Melanocyte	7_organoid_Fibroblast
ATACTTCAGGACTTCT-1-8-organoid	7-8	0.224927	0.00273433	0.664041	0.0825527	0.0257446	7-8			ATACTTCAGGACTTCT-1-8-organoid	999_adult_Mural cell	0.000868152	0.000394842	0.129475	0.00274795	0.866514	999_adult_Mural cell	7_organoid_Neuronal cell			ATACTTCAGGACTTCT-1-8-organoid	7-8_fetal_Keratinocyte	0.282682	0.218591	0.331455	0.0734738	0.0937978	7-8_fetal_Keratinocyte	7_organoid_Neuronal cell			ATACTTCAGGACTTCT-1-8-organoid	7-8_fetal_Schwann cell	0.199725	0.0721804	0.558521	0.0723615	0.0972125	7-8_fetal_Schwann cell	7_organoid_Neuronal cell			ATACTTCAGGACTTCT-1-8-organoid	7-8_fetal_Fibroblast	0.080063	0.000138277	0.818374	0.0156808	0.0857441	7-8_fetal_Fibroblast	7_organoid_Neuronal cell			ATACTTCAGGACTTCT-1-8-organoid	7-8_fetal_Vascular endothelium	0.0255657	0.00927291	0.490836	0.0332249	0.441101	7-8_fetal_Vascular endothelium	7_organoid_Neuronal cell			ATACTTCAGGACTTCT-1-8-organoid	999_adult_Melanocyte	0.00389978	0.0009918	0.0174117	0.0415942	0.936102	999_adult_Melanocyte	7_organoid_Neuronal cell
ATACTTCCAACAAAGT-1-8-organoid	7-8	0.0133433	0.000379077	0.681862	0.231402	0.073014	7-8			ATACTTCCAACAAAGT-1-8-organoid	7-8_fetal_Mural cell	1.08807e-05	3.05515e-06	0.528703	0.00408971	0.467193	7-8_fetal_Mural cell	7_organoid_Neuronal cell			ATACTTCCAACAAAGT-1-8-organoid	12-14_fetal_Keratinocyte	0.49895	0.208432	0.213837	0.026452	0.052329	12-14_fetal_Keratinocyte	7_organoid_Neuronal cell			ATACTTCCAACAAAGT-1-8-organoid	7-8_fetal_Schwann cell	0.0104647	0.00159409	0.891113	0.0822991	0.0145294	7-8_fetal_Schwann cell	7_organoid_Neuronal cell			ATACTTCCAACAAAGT-1-8-organoid	7-8_fetal_Fibroblast	0.142112	1.99967e-06	0.848623	0.00926308	1.2342e-07	7-8_fetal_Fibroblast	7_organoid_Neuronal cell			ATACTTCCAACAAAGT-1-8-organoid	7-8_fetal_Vascular endothelium	0.00984447	0.000754479	0.522079	0.0364253	0.430897	7-8_fetal_Vascular endothelium	7_organoid_Neuronal cell			ATACTTCCAACAAAGT-1-8-organoid	999_adult_Melanocyte	0.00462439	0.000556891	0.00678299	0.0104813	0.977554	999_adult_Melanocyte	7_organoid_Neuronal cell
ATACTTCCAATTGGTC-1-8-organoid	7-8	0.130291	0.0844862	0.748242	0.0052544	0.0317263	7-8			ATACTTCCAATTGGTC-1-8-organoid	7-8_fetal_Mural cell	0.0203414	0.0293754	0.820662	0.10175	0.0278714	7-8_fetal_Mural cell	7_organoid_Fibroblast			ATACTTCCAATTGGTC-1-8-organoid	999_adult_Keratinocyte	0.211565	0.0445818	0.146233	0.0488399	0.54878	999_adult_Keratinocyte	7_organoid_Fibroblast			ATACTTCCAATTGGTC-1-8-organoid	999_adult_Schwann cell	0.00693335	0.0417219	0.292298	0.0100533	0.648993	999_adult_Schwann cell	7_organoid_Fibroblast			ATACTTCCAATTGGTC-1-8-organoid	7-8_fetal_Fibroblast	0.12612	0.282665	0.574306	0.0169087	7.41128e-08	7-8_fetal_Fibroblast	7_organoid_Fibroblast			ATACTTCCAATTGGTC-1-8-organoid	999_adult_Vascular endothelium	0.0331382	0.0202615	0.0899172	0.0328406	0.823842	999_adult_Vascular endothelium	7_organoid_Fibroblast			ATACTTCCAATTGGTC-1-8-organoid	999_adult_Melanocyte	0.000818557	0.00170167	0.00510841	0.0112564	0.981115	999_adult_Melanocyte	7_organoid_Fibroblast
ATACTTCCACCCGTAG-1-8-organoid	12-14	0.608164	0.279059	0.057417	0.000509187	0.0548507	12-14			ATACTTCCACCCGTAG-1-8-organoid	7-8_fetal_Mural cell	0.110376	0.322552	0.451594	0.0361838	0.0792943	7-8_fetal_Mural cell	7_organoid_Fibroblast			ATACTTCCACCCGTAG-1-8-organoid	999_adult_Keratinocyte	0.112026	0.140701	0.0671274	0.0320143	0.648131	999_adult_Keratinocyte	7_organoid_Fibroblast			ATACTTCCACCCGTAG-1-8-organoid	999_adult_Schwann cell	0.0167397	0.0724382	0.0942133	0.00316733	0.813442	999_adult_Schwann cell	7_organoid_Fibroblast			ATACTTCCACCCGTAG-1-8-organoid	15-16_fetal_Fibroblast	0.279608	0.537782	0.179098	0.00351277	8.4461e-08	15-16_fetal_Fibroblast	7_organoid_Fibroblast			ATACTTCCACCCGTAG-1-8-organoid	999_adult_Vascular endothelium	0.0335247	0.0649329	0.0307929	0.0132729	0.857477	999_adult_Vascular endothelium	7_organoid_Fibroblast			ATACTTCCACCCGTAG-1-8-organoid	999_adult_Melanocyte	0.000617383	0.00217351	0.0025071	0.00567561	0.989026	999_adult_Melanocyte	7_organoid_Fibroblast
ATACTTCCACGGATCC-1-8-organoid	7-8	0.0135834	0.00179548	0.917142	0.0329718	0.0345078	7-8			ATACTTCCACGGATCC-1-8-organoid	7-8_fetal_Mural cell	0.00958966	0.00390229	0.747375	0.227108	0.0120256	7-8_fetal_Mural cell	7_organoid_Fibroblast			ATACTTCCACGGATCC-1-8-organoid	999_adult_Keratinocyte	0.327196	0.0481468	0.130677	0.0402303	0.45375	999_adult_Keratinocyte	7_organoid_Fibroblast			ATACTTCCACGGATCC-1-8-organoid	999_adult_Schwann cell	0.00281535	0.00234081	0.462157	0.0224735	0.510214	999_adult_Schwann cell	7_organoid_Fibroblast			ATACTTCCACGGATCC-1-8-organoid	7-8_fetal_Fibroblast	0.00780946	0.00270826	0.970067	0.0194111	4.60661e-06	7-8_fetal_Fibroblast	7_organoid_Fibroblast			ATACTTCCACGGATCC-1-8-organoid	999_adult_Vascular endothelium	0.0169254	0.00641603	0.297416	0.0464009	0.632842	999_adult_Vascular endothelium	7_organoid_Fibroblast			ATACTTCCACGGATCC-1-8-organoid	999_adult_Melanocyte	0.000815459	0.000582022	0.0072021	0.0284785	0.962922	999_adult_Melanocyte	7_organoid_Fibroblast
ATACTTCCACTGGCGT-1-8-organoid	7-8	0.254	0.0426644	0.631949	0.00539074	0.0659959	7-8			ATACTTCCACTGGCGT-1-8-organoid	7-8_fetal_Mural cell	0.0366684	0.0390504	0.802485	0.103527	0.0182693	7-8_fetal_Mural cell	7_organoid_Fibroblast			ATACTTCCACTGGCGT-1-8-organoid	999_adult_Keratinocyte	0.154208	0.0284857	0.117268	0.0499689	0.65007	999_adult_Keratinocyte	7_organoid_Fibroblast			ATACTTCCACTGGCGT-1-8-organoid	999_adult_Schwann cell	0.0134878	0.0138694	0.262188	0.0131618	0.697293	999_adult_Schwann cell	7_organoid_Fibroblast			ATACTTCCACTGGCGT-1-8-organoid	7-8_fetal_Fibroblast	0.163504	0.228895	0.59526	0.0123413	1.24907e-07	7-8_fetal_Fibroblast	7_organoid_Fibroblast			ATACTTCCACTGGCGT-1-8-organoid	999_adult_Vascular endothelium	0.0562383	0.0194844	0.0557076	0.037641	0.830929	999_adult_Vascular endothelium	7_organoid_Fibroblast			ATACTTCCACTGGCGT-1-8-organoid	999_adult_Melanocyte	0.00123388	0.00270779	0.00332339	0.011817	0.980918	999_adult_Melanocyte	7_organoid_Fibroblast
ATACTTCCATTGACTG-1-8-organoid	999	0.0857601	0.0541503	0.0469078	0.00431466	0.808867	999			ATACTTCCATTGACTG-1-8-organoid	9-11_fetal_Mural cell	0.401132	0.0122527	0.12162	0.464938	5.71192e-05	9-11_fetal_Mural cell	7_organoid_Keratinocyte			ATACTTCCATTGACTG-1-8-organoid	12-14_fetal_Keratinocyte	0.443649	0.011274	0.317377	0.0536253	0.174075	12-14_fetal_Keratinocyte	7_organoid_Keratinocyte			ATACTTCCATTGACTG-1-8-organoid	999_adult_Schwann cell	0.0156574	0.036936	0.193241	0.178079	0.576086	999_adult_Schwann cell	7_organoid_Keratinocyte			ATACTTCCATTGACTG-1-8-organoid	7-8_fetal_Fibroblast	0.143321	0.212585	0.335778	0.308316	1.36515e-14	7-8_fetal_Fibroblast	7_organoid_Keratinocyte			ATACTTCCATTGACTG-1-8-organoid	999_adult_Vascular endothelium	0.111343	0.0169502	0.0546942	0.0774056	0.739607	999_adult_Vascular endothelium	7_organoid_Keratinocyte			ATACTTCCATTGACTG-1-8-organoid	999_adult_Melanocyte	0.00529191	0.003729	0.00800099	0.0713538	0.911624	999_adult_Melanocyte	7_organoid_Keratinocyte
ATACTTCGTACCATAC-1-8-organoid	7-8	0.184843	0.00611759	0.786509	0.00557847	0.016952	7-8			ATACTTCGTACCATAC-1-8-organoid	7-8_fetal_Mural cell	0.152205	0.0230646	0.710442	0.0810817	0.0332073	7-8_fetal_Mural cell	7_organoid_Mural cell			ATACTTCGTACCATAC-1-8-organoid	999_adult_Keratinocyte	0.206154	0.0648611	0.0394291	0.0291933	0.660362	999_adult_Keratinocyte	7_organoid_Mural cell			ATACTTCGTACCATAC-1-8-organoid	999_adult_Schwann cell	0.00298309	0.002019	0.361395	0.00498055	0.628622	999_adult_Schwann cell	7_organoid_Mural cell			ATACTTCGTACCATAC-1-8-organoid	7-8_fetal_Fibroblast	0.0197363	0.00393751	0.974009	6.61197e-05	0.00225086	7-8_fetal_Fibroblast	7_organoid_Mural cell			ATACTTCGTACCATAC-1-8-organoid	999_adult_Vascular endothelium	0.016846	0.0093723	0.166091	0.0420564	0.765635	999_adult_Vascular endothelium	7_organoid_Mural cell			ATACTTCGTACCATAC-1-8-organoid	999_adult_Melanocyte	0.000510228	0.000405667	0.00759226	0.0363902	0.955102	999_adult_Melanocyte	7_organoid_Mural cell
ATACTTCGTACCGGAA-1-8-organoid	7-8	0.0931592	0.000791232	0.822055	0.0665301	0.017464	7-8			ATACTTCGTACCGGAA-1-8-organoid	7-8_fetal_Mural cell	0.0807128	0.0008803	0.631859	0.280668	0.00587946	7-8_fetal_Mural cell	7_organoid_Fibroblast			ATACTTCGTACCGGAA-1-8-organoid	999_adult_Keratinocyte	0.284355	0.00782539	0.103259	0.0401618	0.564399	999_adult_Keratinocyte	7_organoid_Fibroblast			ATACTTCGTACCGGAA-1-8-organoid	999_adult_Schwann cell	0.00263569	0.000546173	0.32065	0.0218094	0.654359	999_adult_Schwann cell	7_organoid_Fibroblast			ATACTTCGTACCGGAA-1-8-organoid	7-8_fetal_Fibroblast	0.0346381	0.00021945	0.962711	0.00241878	1.30446e-05	7-8_fetal_Fibroblast	7_organoid_Fibroblast			ATACTTCGTACCGGAA-1-8-organoid	999_adult_Vascular endothelium	0.0307276	0.00324565	0.146828	0.0614589	0.75774	999_adult_Vascular endothelium	7_organoid_Fibroblast			ATACTTCGTACCGGAA-1-8-organoid	999_adult_Melanocyte	0.000316194	0.000181018	0.00362655	0.0185243	0.977352	999_adult_Melanocyte	7_organoid_Fibroblast
ATACTTCGTATCACGT-1-8-organoid	7-8	0.0692053	0.0176298	0.880915	0.00145251	0.0307976	7-8			ATACTTCGTATCACGT-1-8-organoid	7-8_fetal_Mural cell	0.00537745	0.0337952	0.828176	0.111781	0.0208707	7-8_fetal_Mural cell	7_organoid_Fibroblast			ATACTTCGTATCACGT-1-8-organoid	999_adult_Keratinocyte	0.187277	0.0458034	0.100567	0.0408565	0.625496	999_adult_Keratinocyte	7_organoid_Fibroblast			ATACTTCGTATCACGT-1-8-organoid	999_adult_Schwann cell	0.00476688	0.0176747	0.422184	0.0212494	0.534125	999_adult_Schwann cell	7_organoid_Fibroblast			ATACTTCGTATCACGT-1-8-organoid	7-8_fetal_Fibroblast	0.07998	0.273687	0.633392	0.0129406	6.36067e-09	7-8_fetal_Fibroblast	7_organoid_Fibroblast			ATACTTCGTATCACGT-1-8-organoid	999_adult_Vascular endothelium	0.0201839	0.0267108	0.0769564	0.0281928	0.847956	999_adult_Vascular endothelium	7_organoid_Fibroblast			ATACTTCGTATCACGT-1-8-organoid	999_adult_Melanocyte	0.00157286	0.0029148	0.00459026	0.0205969	0.970325	999_adult_Melanocyte	7_organoid_Fibroblast
ATACTTCGTTCTCAGA-1-8-organoid	9-11	0.179223	0.0159922	0.0459741	0.697058	0.0617524	9-11			ATACTTCGTTCTCAGA-1-8-organoid	999_adult_Mural cell	0.0084786	0.000650083	0.189264	0.366904	0.434703	999_adult_Mural cell	7_organoid_Fibroblast			ATACTTCGTTCTCAGA-1-8-organoid	999_adult_Keratinocyte	0.239133	0.0142382	0.0978763	0.0375979	0.611155	999_adult_Keratinocyte	7_organoid_Fibroblast			ATACTTCGTTCTCAGA-1-8-organoid	999_adult_Schwann cell	0.0215934	0.00191637	0.0717941	0.176508	0.728188	999_adult_Schwann cell	7_organoid_Fibroblast			ATACTTCGTTCTCAGA-1-8-organoid	9-11_fetal_Fibroblast	0.0967038	0.00289264	0.179701	0.720663	3.97568e-05	9-11_fetal_Fibroblast	7_organoid_Fibroblast			ATACTTCGTTCTCAGA-1-8-organoid	999_adult_Vascular endothelium	0.0366714	0.00674001	0.0356735	0.0740769	0.846838	999_adult_Vascular endothelium	7_organoid_Fibroblast			ATACTTCGTTCTCAGA-1-8-organoid	999_adult_Melanocyte	0.000315085	0.000510765	0.00124406	0.00793041	0.99	999_adult_Melanocyte	7_organoid_Fibroblast
ATACTTCGTTTCGGCG-1-8-organoid	7-8	0.0113153	0.000220752	0.753991	0.188936	0.0455367	7-8			ATACTTCGTTTCGGCG-1-8-organoid	7-8_fetal_Mural cell	6.52311e-05	2.02827e-06	0.555778	0.010597	0.433558	7-8_fetal_Mural cell	7_organoid_Neuronal cell			ATACTTCGTTTCGGCG-1-8-organoid	12-14_fetal_Keratinocyte	0.688296	0.0566117	0.18435	0.0239223	0.0468203	12-14_fetal_Keratinocyte	7_organoid_Neuronal cell			ATACTTCGTTTCGGCG-1-8-organoid	7-8_fetal_Schwann cell	0.0103889	0.00138144	0.898229	0.0599117	0.0300891	7-8_fetal_Schwann cell	7_organoid_Neuronal cell			ATACTTCGTTTCGGCG-1-8-organoid	7-8_fetal_Fibroblast	0.183129	8.89544e-07	0.813397	0.00347262	2.03759e-07	7-8_fetal_Fibroblast	7_organoid_Neuronal cell			ATACTTCGTTTCGGCG-1-8-organoid	7-8_fetal_Vascular endothelium	0.00878266	0.000360875	0.490929	0.0404388	0.459489	7-8_fetal_Vascular endothelium	7_organoid_Neuronal cell			ATACTTCGTTTCGGCG-1-8-organoid	999_adult_Melanocyte	0.00703011	0.000487017	0.0155861	0.0204394	0.956457	999_adult_Melanocyte	7_organoid_Neuronal cell
ATACTTCTCATGTCAG-1-8-organoid	12-14	0.616264	0.0101171	0.00471793	0.347674	0.0212273	12-14			ATACTTCTCATGTCAG-1-8-organoid	999_adult_Mural cell	0.000936454	0.000378747	0.00338768	0.00300195	0.992295	999_adult_Mural cell	7_organoid_Schwann cell			ATACTTCTCATGTCAG-1-8-organoid	999_adult_Keratinocyte	0.196023	0.117149	0.302724	0.0728703	0.311235	999_adult_Keratinocyte	7_organoid_Schwann cell			ATACTTCTCATGTCAG-1-8-organoid	12-14_fetal_Schwann cell	0.699497	0.00736461	0.106521	0.171643	0.0149735	12-14_fetal_Schwann cell	7_organoid_Schwann cell			ATACTTCTCATGTCAG-1-8-organoid	9-11_fetal_Fibroblast	0.0430773	0.00795172	0.00533394	0.867233	0.0764035	9-11_fetal_Fibroblast	7_organoid_Schwann cell			ATACTTCTCATGTCAG-1-8-organoid	999_adult_Vascular endothelium	0.0542646	0.042236	0.112277	0.0444742	0.746749	999_adult_Vascular endothelium	7_organoid_Schwann cell			ATACTTCTCATGTCAG-1-8-organoid	999_adult_Melanocyte	0.00706041	0.00588926	0.00392811	0.0624102	0.920712	999_adult_Melanocyte	7_organoid_Schwann cell
ATACTTCTCGCCCAGA-1-8-organoid	7-8	0.129282	0.101221	0.699281	0.0190856	0.0511314	7-8			ATACTTCTCGCCCAGA-1-8-organoid	7-8_fetal_Mural cell	0.0290908	0.0504513	0.709005	0.123382	0.0880713	7-8_fetal_Mural cell	7_organoid_Fibroblast			ATACTTCTCGCCCAGA-1-8-organoid	999_adult_Keratinocyte	0.0809104	0.0700685	0.125437	0.0712033	0.652381	999_adult_Keratinocyte	7_organoid_Fibroblast			ATACTTCTCGCCCAGA-1-8-organoid	999_adult_Schwann cell	0.00980264	0.0368687	0.28223	0.0290922	0.642007	999_adult_Schwann cell	7_organoid_Fibroblast			ATACTTCTCGCCCAGA-1-8-organoid	7-8_fetal_Fibroblast	0.0863575	0.081337	0.826185	0.00611107	9.71543e-06	7-8_fetal_Fibroblast	7_organoid_Fibroblast			ATACTTCTCGCCCAGA-1-8-organoid	999_adult_Vascular endothelium	0.0193969	0.0223199	0.112328	0.0714798	0.774475	999_adult_Vascular endothelium	7_organoid_Fibroblast			ATACTTCTCGCCCAGA-1-8-organoid	999_adult_Melanocyte	0.00111452	0.00257884	0.00769845	0.0630467	0.925562	999_adult_Melanocyte	7_organoid_Fibroblast
ATACTTCTCGTACACA-1-8-organoid	12-14	0.727375	0.017024	0.00997448	0.214945	0.0306813	12-14			ATACTTCTCGTACACA-1-8-organoid	999_adult_Mural cell	0.0010884	0.000916785	0.00494753	0.00464863	0.988399	999_adult_Mural cell	7_organoid_Schwann cell			ATACTTCTCGTACACA-1-8-organoid	7-8_fetal_Keratinocyte	0.0404954	0.308329	0.354622	0.0889816	0.207572	7-8_fetal_Keratinocyte	7_organoid_Schwann cell			ATACTTCTCGTACACA-1-8-organoid	9-11_fetal_Schwann cell	0.290706	0.0328779	0.220945	0.437649	0.017822	9-11_fetal_Schwann cell	7_organoid_Schwann cell			ATACTTCTCGTACACA-1-8-organoid	9-11_fetal_Fibroblast	0.0453222	0.0028148	0.0730328	0.844895	0.0339353	9-11_fetal_Fibroblast	7_organoid_Schwann cell			ATACTTCTCGTACACA-1-8-organoid	999_adult_Vascular endothelium	0.0204477	0.0558822	0.179693	0.0653821	0.678595	999_adult_Vascular endothelium	7_organoid_Schwann cell			ATACTTCTCGTACACA-1-8-organoid	999_adult_Melanocyte	0.00318434	0.00508891	0.00889799	0.163965	0.818863	999_adult_Melanocyte	7_organoid_Schwann cell
ATACTTCTCTGTCTCG-1-8-organoid	9-11	0.342443	0.00162312	0.179316	0.420565	0.0560526	9-11			ATACTTCTCTGTCTCG-1-8-organoid	9-11_fetal_Mural cell	0.0265874	0.000188757	0.200113	0.546459	0.226652	9-11_fetal_Mural cell	7_organoid_Fibroblast			ATACTTCTCTGTCTCG-1-8-organoid	999_adult_Keratinocyte	0.300272	0.00682441	0.110621	0.024673	0.55761	999_adult_Keratinocyte	7_organoid_Fibroblast			ATACTTCTCTGTCTCG-1-8-organoid	999_adult_Schwann cell	0.0212329	0.00058934	0.0425761	0.234272	0.701329	999_adult_Schwann cell	7_organoid_Fibroblast			ATACTTCTCTGTCTCG-1-8-organoid	7-8_fetal_Fibroblast	0.215701	0.000320659	0.467173	0.316764	4.05387e-05	7-8_fetal_Fibroblast	7_organoid_Fibroblast			ATACTTCTCTGTCTCG-1-8-organoid	999_adult_Vascular endothelium	0.0216188	0.00241985	0.0446933	0.0969467	0.834321	999_adult_Vascular endothelium	7_organoid_Fibroblast			ATACTTCTCTGTCTCG-1-8-organoid	999_adult_Melanocyte	0.000362065	0.000159624	0.00129192	0.0131941	0.984992	999_adult_Melanocyte	7_organoid_Fibroblast
ATACTTCTCTTCGCTG-1-8-organoid	12-14	0.539452	0.00462839	0.00811798	0.0387988	0.409003	12-14			ATACTTCTCTTCGCTG-1-8-organoid	999_adult_Mural cell	0.00278462	0.000717909	0.417857	0.13649	0.442151	999_adult_Mural cell	7_organoid_Fibroblast			ATACTTCTCTTCGCTG-1-8-organoid	999_adult_Keratinocyte	0.113972	0.125584	0.031979	0.012568	0.715897	999_adult_Keratinocyte	7_organoid_Fibroblast			ATACTTCTCTTCGCTG-1-8-organoid	999_adult_Schwann cell	0.0244581	0.000754886	0.0894142	0.204991	0.680382	999_adult_Schwann cell	7_organoid_Fibroblast			ATACTTCTCTTCGCTG-1-8-organoid	7-8_fetal_Fibroblast	0.334183	0.000103489	0.660278	0.00541393	2.17305e-05	7-8_fetal_Fibroblast	7_organoid_Fibroblast			ATACTTCTCTTCGCTG-1-8-organoid	999_adult_Vascular endothelium	0.0183983	0.00925473	0.0791641	0.129326	0.763857	999_adult_Vascular endothelium	7_organoid_Fibroblast			ATACTTCTCTTCGCTG-1-8-organoid	999_adult_Melanocyte	0.000172428	0.000180013	0.000195168	0.00307009	0.996382	999_adult_Melanocyte	7_organoid_Fibroblast
ATAGACCAGACGCCAA-1-8-organoid	7-8	0.284027	0.00295091	0.626802	0.0729361	0.0132839	7-8			ATAGACCAGACGCCAA-1-8-organoid	999_adult_Mural cell	8.55654e-05	0.000113517	0.227981	0.00105208	0.770768	999_adult_Mural cell	7_organoid_Neuronal cell			ATAGACCAGACGCCAA-1-8-organoid	7-8_fetal_Keratinocyte	0.205289	0.268595	0.329655	0.086864	0.109598	7-8_fetal_Keratinocyte	7_organoid_Neuronal cell			ATAGACCAGACGCCAA-1-8-organoid	7-8_fetal_Schwann cell	0.158133	0.052853	0.705706	0.0627893	0.0205194	7-8_fetal_Schwann cell	7_organoid_Neuronal cell			ATAGACCAGACGCCAA-1-8-organoid	7-8_fetal_Fibroblast	0.360888	9.86704e-05	0.600626	0.0239897	0.0143973	7-8_fetal_Fibroblast	7_organoid_Neuronal cell			ATAGACCAGACGCCAA-1-8-organoid	999_adult_Vascular endothelium	0.0191748	0.00689386	0.461694	0.0226301	0.489607	999_adult_Vascular endothelium	7_organoid_Neuronal cell			ATAGACCAGACGCCAA-1-8-organoid	999_adult_Melanocyte	0.00777211	0.00202083	0.0253872	0.0325769	0.932243	999_adult_Melanocyte	7_organoid_Neuronal cell
ATAGACCAGATGGGCT-1-8-organoid	7-8	0.101425	0.00132816	0.772523	0.0611195	0.0636043	7-8			ATAGACCAGATGGGCT-1-8-organoid	7-8_fetal_Mural cell	0.000890024	1.15352e-05	0.593989	0.00353752	0.401572	7-8_fetal_Mural cell	7_organoid_Neuronal cell			ATAGACCAGATGGGCT-1-8-organoid	12-14_fetal_Keratinocyte	0.545511	0.0906408	0.25216	0.0238535	0.0878345	12-14_fetal_Keratinocyte	7_organoid_Neuronal cell			ATAGACCAGATGGGCT-1-8-organoid	7-8_fetal_Schwann cell	0.0174234	0.00413818	0.871425	0.0202852	0.0867287	7-8_fetal_Schwann cell	7_organoid_Neuronal cell			ATAGACCAGATGGGCT-1-8-organoid	7-8_fetal_Fibroblast	0.314252	1.92805e-06	0.685201	0.000544859	6.6376e-07	7-8_fetal_Fibroblast	7_organoid_Neuronal cell			ATAGACCAGATGGGCT-1-8-organoid	999_adult_Vascular endothelium	0.0186681	0.000877183	0.466612	0.0261648	0.487678	999_adult_Vascular endothelium	7_organoid_Neuronal cell			ATAGACCAGATGGGCT-1-8-organoid	999_adult_Melanocyte	0.00129756	0.00019924	0.00355823	0.00321005	0.991735	999_adult_Melanocyte	7_organoid_Neuronal cell
ATAGACCAGGCTCCCA-1-8-organoid	7-8	0.236119	0.00548024	0.569979	0.143333	0.0450885	7-8			ATAGACCAGGCTCCCA-1-8-organoid	7-8_fetal_Mural cell	0.117947	0.00134175	0.480107	0.391175	0.00942972	7-8_fetal_Mural cell	7_organoid_Fibroblast			ATAGACCAGGCTCCCA-1-8-organoid	999_adult_Keratinocyte	0.337853	0.00569271	0.0882542	0.0440757	0.524124	999_adult_Keratinocyte	7_organoid_Fibroblast			ATAGACCAGGCTCCCA-1-8-organoid	999_adult_Schwann cell	0.00758133	0.00172999	0.171467	0.0417706	0.777451	999_adult_Schwann cell	7_organoid_Fibroblast			ATAGACCAGGCTCCCA-1-8-organoid	7-8_fetal_Fibroblast	0.237299	0.00417856	0.673996	0.0845252	6.17603e-07	7-8_fetal_Fibroblast	7_organoid_Fibroblast			ATAGACCAGGCTCCCA-1-8-organoid	999_adult_Vascular endothelium	0.0743118	0.00401155	0.0815848	0.0705425	0.769549	999_adult_Vascular endothelium	7_organoid_Fibroblast			ATAGACCAGGCTCCCA-1-8-organoid	999_adult_Melanocyte	0.000535277	0.000349129	0.00243373	0.0182202	0.978462	999_adult_Melanocyte	7_organoid_Fibroblast
ATAGACCAGGGATCAC-1-8-organoid	7-8	0.0128521	0.000511157	0.918315	0.0478809	0.0204407	7-8			ATAGACCAGGGATCAC-1-8-organoid	7-8_fetal_Mural cell	0.00782039	0.00488	0.790435	0.19394	0.00292486	7-8_fetal_Mural cell	7_organoid_Fibroblast			ATAGACCAGGGATCAC-1-8-organoid	999_adult_Keratinocyte	0.124671	0.0424681	0.153908	0.0724539	0.6065	999_adult_Keratinocyte	7_organoid_Fibroblast			ATAGACCAGGGATCAC-1-8-organoid	999_adult_Schwann cell	0.000758356	0.000953586	0.487815	0.0198695	0.490603	999_adult_Schwann cell	7_organoid_Fibroblast			ATAGACCAGGGATCAC-1-8-organoid	7-8_fetal_Fibroblast	0.00371948	0.00127574	0.991633	0.00336776	3.87925e-06	7-8_fetal_Fibroblast	7_organoid_Fibroblast			ATAGACCAGGGATCAC-1-8-organoid	999_adult_Vascular endothelium	0.018742	0.00953607	0.245331	0.03681	0.689581	999_adult_Vascular endothelium	7_organoid_Fibroblast			ATAGACCAGGGATCAC-1-8-organoid	999_adult_Melanocyte	0.000859422	0.000584097	0.0129862	0.0371524	0.948418	999_adult_Melanocyte	7_organoid_Fibroblast
ATAGACCAGTTCAACC-1-8-organoid	9-11	0.118997	0.0102023	0.148152	0.666423	0.0562262	9-11			ATAGACCAGTTCAACC-1-8-organoid	9-11_fetal_Mural cell	0.00709815	0.000383833	0.12353	0.529888	0.3391	9-11_fetal_Mural cell	7_organoid_Fibroblast			ATAGACCAGTTCAACC-1-8-organoid	999_adult_Keratinocyte	0.155667	0.00844696	0.118205	0.0433489	0.674332	999_adult_Keratinocyte	7_organoid_Fibroblast			ATAGACCAGTTCAACC-1-8-organoid	999_adult_Schwann cell	0.007208	0.00120365	0.0304518	0.259165	0.701972	999_adult_Schwann cell	7_organoid_Fibroblast			ATAGACCAGTTCAACC-1-8-organoid	9-11_fetal_Fibroblast	0.126789	0.00224088	0.300547	0.570047	0.0003751	9-11_fetal_Fibroblast	7_organoid_Fibroblast			ATAGACCAGTTCAACC-1-8-organoid	999_adult_Vascular endothelium	0.0147584	0.00471694	0.0193573	0.0768089	0.884359	999_adult_Vascular endothelium	7_organoid_Fibroblast			ATAGACCAGTTCAACC-1-8-organoid	999_adult_Melanocyte	0.00026825	0.000339011	0.00203167	0.0155179	0.981843	999_adult_Melanocyte	7_organoid_Fibroblast
ATAGACCCACTCAGAT-1-8-organoid	999	0.165704	0.158123	0.013453	0.0294271	0.633293	999			ATAGACCCACTCAGAT-1-8-organoid	9-11_fetal_Mural cell	0.413379	0.124503	0.0200995	0.442004	1.56237e-05	9-11_fetal_Mural cell	7_organoid_Keratinocyte			ATAGACCCACTCAGAT-1-8-organoid	12-14_fetal_Keratinocyte	0.459832	0.0738565	0.141369	0.051323	0.273619	12-14_fetal_Keratinocyte	7_organoid_Keratinocyte			ATAGACCCACTCAGAT-1-8-organoid	999_adult_Schwann cell	0.0104058	0.0263496	0.13771	0.129792	0.695743	999_adult_Schwann cell	7_organoid_Keratinocyte			ATAGACCCACTCAGAT-1-8-organoid	7-8_fetal_Fibroblast	0.0142783	0.328238	0.335694	0.321789	3.21256e-12	7-8_fetal_Fibroblast	7_organoid_Keratinocyte			ATAGACCCACTCAGAT-1-8-organoid	999_adult_Vascular endothelium	0.105123	0.11102	0.050988	0.218588	0.514281	999_adult_Vascular endothelium	7_organoid_Keratinocyte			ATAGACCCACTCAGAT-1-8-organoid	999_adult_Melanocyte	0.00232783	0.00399041	0.00581155	0.170445	0.817425	999_adult_Melanocyte	7_organoid_Keratinocyte
ATAGACCCATTCTGTT-1-8-organoid	7-8	0.157776	0.00318695	0.806813	0.00315332	0.0290705	7-8			ATAGACCCATTCTGTT-1-8-organoid	7-8_fetal_Mural cell	0.0927018	0.00234803	0.768199	0.132576	0.00417487	7-8_fetal_Mural cell	7_organoid_Fibroblast			ATAGACCCATTCTGTT-1-8-organoid	999_adult_Keratinocyte	0.292423	0.0153382	0.108433	0.0378156	0.545991	999_adult_Keratinocyte	7_organoid_Fibroblast			ATAGACCCATTCTGTT-1-8-organoid	999_adult_Schwann cell	0.00159196	0.0034416	0.415484	0.00976183	0.569721	999_adult_Schwann cell	7_organoid_Fibroblast			ATAGACCCATTCTGTT-1-8-organoid	7-8_fetal_Fibroblast	0.244811	0.000899903	0.753668	0.000621072	3.54124e-07	7-8_fetal_Fibroblast	7_organoid_Fibroblast			ATAGACCCATTCTGTT-1-8-organoid	999_adult_Vascular endothelium	0.0296892	0.00300238	0.166208	0.043014	0.758086	999_adult_Vascular endothelium	7_organoid_Fibroblast			ATAGACCCATTCTGTT-1-8-organoid	999_adult_Melanocyte	0.000633658	0.000416493	0.00706522	0.0136595	0.978225	999_adult_Melanocyte	7_organoid_Fibroblast
ATAGACCGTAACGGTG-1-8-organoid	7-8	0.217112	0.0668005	0.633091	0.0287813	0.0542153	7-8			ATAGACCGTAACGGTG-1-8-organoid	7-8_fetal_Mural cell	0.0698192	0.0212734	0.622976	0.270589	0.0153421	7-8_fetal_Mural cell	7_organoid_Fibroblast			ATAGACCGTAACGGTG-1-8-organoid	999_adult_Keratinocyte	0.132071	0.0294545	0.0998113	0.0708496	0.667813	999_adult_Keratinocyte	7_organoid_Fibroblast			ATAGACCGTAACGGTG-1-8-organoid	999_adult_Schwann cell	0.00281775	0.0123515	0.205044	0.0278894	0.751897	999_adult_Schwann cell	7_organoid_Fibroblast			ATAGACCGTAACGGTG-1-8-organoid	7-8_fetal_Fibroblast	0.144532	0.0976574	0.737856	0.0199543	2.73112e-07	7-8_fetal_Fibroblast	7_organoid_Fibroblast			ATAGACCGTAACGGTG-1-8-organoid	999_adult_Vascular endothelium	0.0295113	0.0168104	0.0686722	0.056168	0.828838	999_adult_Vascular endothelium	7_organoid_Fibroblast			ATAGACCGTAACGGTG-1-8-organoid	999_adult_Melanocyte	0.000555243	0.000940256	0.0053356	0.0416943	0.951475	999_adult_Melanocyte	7_organoid_Fibroblast
ATAGACCGTAGACTGG-1-8-organoid	7-8	0.0141062	0.000834862	0.903166	0.0535256	0.0283677	7-8			ATAGACCGTAGACTGG-1-8-organoid	7-8_fetal_Mural cell	7.37549e-05	1.9795e-05	0.585616	0.00357733	0.410713	7-8_fetal_Mural cell	7_organoid_Neuronal cell			ATAGACCGTAGACTGG-1-8-organoid	12-14_fetal_Keratinocyte	0.430856	0.239307	0.20234	0.0305079	0.0969896	12-14_fetal_Keratinocyte	7_organoid_Neuronal cell			ATAGACCGTAGACTGG-1-8-organoid	7-8_fetal_Schwann cell	0.00641985	0.00490753	0.914952	0.0279096	0.0458109	7-8_fetal_Schwann cell	7_organoid_Neuronal cell			ATAGACCGTAGACTGG-1-8-organoid	7-8_fetal_Fibroblast	0.132662	7.67084e-06	0.865292	0.0020377	2.73096e-07	7-8_fetal_Fibroblast	7_organoid_Neuronal cell			ATAGACCGTAGACTGG-1-8-organoid	7-8_fetal_Vascular endothelium	0.00627359	0.00131299	0.497161	0.0290796	0.466173	7-8_fetal_Vascular endothelium	7_organoid_Neuronal cell			ATAGACCGTAGACTGG-1-8-organoid	999_adult_Melanocyte	0.00193103	0.000376882	0.00858209	0.00890486	0.980205	999_adult_Melanocyte	7_organoid_Neuronal cell
ATAGACCGTGCGGCTT-1-8-organoid	12-14	0.520707	0.0300581	0.301776	0.00972572	0.137733	12-14			ATAGACCGTGCGGCTT-1-8-organoid	999_adult_Mural cell	0.000152632	0.0049199	0.0749274	0.00316178	0.916838	999_adult_Mural cell	7_organoid_Melanocyte			ATAGACCGTGCGGCTT-1-8-organoid	12-14_fetal_Keratinocyte	0.450376	0.234395	0.100071	0.0847392	0.130419	12-14_fetal_Keratinocyte	7_organoid_Melanocyte			ATAGACCGTGCGGCTT-1-8-organoid	7-8_fetal_Schwann cell	0.376525	0.0853836	0.518127	0.0119344	0.00802973	7-8_fetal_Schwann cell	7_organoid_Melanocyte			ATAGACCGTGCGGCTT-1-8-organoid	15-16_fetal_Fibroblast	0.37291	0.562074	0.0287904	0.0105872	0.025638	15-16_fetal_Fibroblast	7_organoid_Melanocyte			ATAGACCGTGCGGCTT-1-8-organoid	7-8_fetal_Vascular endothelium	0.0809661	0.0626352	0.462052	0.0624934	0.331853	7-8_fetal_Vascular endothelium	7_organoid_Melanocyte			ATAGACCGTGCGGCTT-1-8-organoid	12-14_fetal_Melanocyte	0.400721	0.114781	0.205806	0.236426	0.0422659	12-14_fetal_Melanocyte	7_organoid_Melanocyte
ATAGACCTCTACACTT-1-8-organoid	999	0.154028	0.102065	0.0528332	0.0143672	0.676706	999			ATAGACCTCTACACTT-1-8-organoid	9-11_fetal_Mural cell	0.420392	0.0615309	0.0739438	0.44409	4.32157e-05	9-11_fetal_Mural cell	7_organoid_Keratinocyte			ATAGACCTCTACACTT-1-8-organoid	7-8_fetal_Keratinocyte	0.292402	0.0354183	0.330406	0.0561238	0.28565	7-8_fetal_Keratinocyte	7_organoid_Keratinocyte			ATAGACCTCTACACTT-1-8-organoid	999_adult_Schwann cell	0.0355281	0.0212916	0.251331	0.119854	0.571996	999_adult_Schwann cell	7_organoid_Keratinocyte			ATAGACCTCTACACTT-1-8-organoid	7-8_fetal_Fibroblast	0.0517201	0.289979	0.361135	0.297166	1.11671e-12	7-8_fetal_Fibroblast	7_organoid_Keratinocyte			ATAGACCTCTACACTT-1-8-organoid	999_adult_Vascular endothelium	0.134508	0.0439275	0.0489983	0.143514	0.629053	999_adult_Vascular endothelium	7_organoid_Keratinocyte			ATAGACCTCTACACTT-1-8-organoid	999_adult_Melanocyte	0.0037106	0.00370387	0.00636914	0.0639495	0.922267	999_adult_Melanocyte	7_organoid_Keratinocyte
ATAGAGAAGACATAGT-1-8-organoid	999	0.179386	0.115276	0.00877929	0.0409023	0.655656	999			ATAGAGAAGACATAGT-1-8-organoid	9-11_fetal_Mural cell	0.429779	0.0765048	0.0395749	0.454032	0.000109419	9-11_fetal_Mural cell	7_organoid_Keratinocyte			ATAGAGAAGACATAGT-1-8-organoid	12-14_fetal_Keratinocyte	0.498821	0.0613129	0.20555	0.0365107	0.197805	12-14_fetal_Keratinocyte	7_organoid_Keratinocyte			ATAGAGAAGACATAGT-1-8-organoid	999_adult_Schwann cell	0.0391139	0.0318777	0.101836	0.070115	0.757057	999_adult_Schwann cell	7_organoid_Keratinocyte			ATAGAGAAGACATAGT-1-8-organoid	7-8_fetal_Fibroblast	0.044465	0.298651	0.337292	0.319592	1.23901e-11	7-8_fetal_Fibroblast	7_organoid_Keratinocyte			ATAGAGAAGACATAGT-1-8-organoid	999_adult_Vascular endothelium	0.246544	0.0552351	0.048984	0.127846	0.521392	999_adult_Vascular endothelium	7_organoid_Keratinocyte			ATAGAGAAGACATAGT-1-8-organoid	999_adult_Melanocyte	0.00174404	0.00127898	0.00273466	0.0162044	0.978038	999_adult_Melanocyte	7_organoid_Keratinocyte
ATAGAGAAGGGAGGTG-1-8-organoid	9-11	0.0552043	0.000216827	0.452411	0.459408	0.0327603	9-11			ATAGAGAAGGGAGGTG-1-8-organoid	9-11_fetal_Mural cell	0.00667285	0.000136505	0.444283	0.520448	0.0284594	9-11_fetal_Mural cell	7_organoid_Fibroblast			ATAGAGAAGGGAGGTG-1-8-organoid	999_adult_Keratinocyte	0.16341	0.00931548	0.128277	0.0436464	0.655351	999_adult_Keratinocyte	7_organoid_Fibroblast			ATAGAGAAGGGAGGTG-1-8-organoid	999_adult_Schwann cell	0.0103001	0.000380424	0.0787883	0.254969	0.655562	999_adult_Schwann cell	7_organoid_Fibroblast			ATAGAGAAGGGAGGTG-1-8-organoid	9-11_fetal_Fibroblast	0.0347396	0.000166405	0.475752	0.488939	0.000402976	9-11_fetal_Fibroblast	7_organoid_Fibroblast			ATAGAGAAGGGAGGTG-1-8-organoid	999_adult_Vascular endothelium	0.028992	0.00210751	0.0897247	0.222264	0.656912	999_adult_Vascular endothelium	7_organoid_Fibroblast			ATAGAGAAGGGAGGTG-1-8-organoid	999_adult_Melanocyte	0.00022106	0.000132975	0.00235711	0.0126076	0.984681	999_adult_Melanocyte	7_organoid_Fibroblast
ATAGAGAAGGTTGGTG-1-8-organoid	7-8	0.0111268	0.00266092	0.936962	0.00974846	0.0395017	7-8			ATAGAGAAGGTTGGTG-1-8-organoid	7-8_fetal_Mural cell	0.000825816	0.010718	0.843881	0.0504392	0.0941355	7-8_fetal_Mural cell	7_organoid_Fibroblast			ATAGAGAAGGTTGGTG-1-8-organoid	999_adult_Keratinocyte	0.0867651	0.0890563	0.139537	0.0506992	0.633943	999_adult_Keratinocyte	7_organoid_Fibroblast			ATAGAGAAGGTTGGTG-1-8-organoid	999_adult_Schwann cell	0.00114443	0.00466627	0.457268	0.0241361	0.512785	999_adult_Schwann cell	7_organoid_Fibroblast			ATAGAGAAGGTTGGTG-1-8-organoid	7-8_fetal_Fibroblast	0.00511649	0.003913	0.990364	0.000566236	4.01001e-05	7-8_fetal_Fibroblast	7_organoid_Fibroblast			ATAGAGAAGGTTGGTG-1-8-organoid	999_adult_Vascular endothelium	0.0111514	0.0134311	0.212448	0.0266665	0.736303	999_adult_Vascular endothelium	7_organoid_Fibroblast			ATAGAGAAGGTTGGTG-1-8-organoid	999_adult_Melanocyte	0.000673613	0.00126979	0.00554386	0.0227149	0.969798	999_adult_Melanocyte	7_organoid_Fibroblast
ATAGAGAAGTATGGAT-1-8-organoid	7-8	0.143813	0.00932899	0.794698	0.0108123	0.041348	7-8			ATAGAGAAGTATGGAT-1-8-organoid	7-8_fetal_Mural cell	0.0483524	0.0268792	0.744557	0.1709	0.0093113	7-8_fetal_Mural cell	7_organoid_Fibroblast			ATAGAGAAGTATGGAT-1-8-organoid	999_adult_Keratinocyte	0.0679261	0.0511666	0.0908532	0.068782	0.721272	999_adult_Keratinocyte	7_organoid_Fibroblast			ATAGAGAAGTATGGAT-1-8-organoid	999_adult_Schwann cell	0.00269935	0.00607664	0.282449	0.0236603	0.685115	999_adult_Schwann cell	7_organoid_Fibroblast			ATAGAGAAGTATGGAT-1-8-organoid	7-8_fetal_Fibroblast	0.0904263	0.0216214	0.877643	0.0103089	5.99674e-07	7-8_fetal_Fibroblast	7_organoid_Fibroblast			ATAGAGAAGTATGGAT-1-8-organoid	999_adult_Vascular endothelium	0.0265733	0.0225266	0.0888193	0.052588	0.809493	999_adult_Vascular endothelium	7_organoid_Fibroblast			ATAGAGAAGTATGGAT-1-8-organoid	999_adult_Melanocyte	0.000449738	0.0013483	0.00384945	0.0323994	0.961953	999_adult_Melanocyte	7_organoid_Fibroblast
ATAGAGAAGTTGGGAC-1-8-organoid	7-8	0.045729	0.00857475	0.883893	0.0329067	0.0288963	7-8			ATAGAGAAGTTGGGAC-1-8-organoid	7-8_fetal_Mural cell	0.00703598	0.002526	0.34971	0.310703	0.330025	7-8_fetal_Mural cell	7_organoid_Fibroblast			ATAGAGAAGTTGGGAC-1-8-organoid	999_adult_Keratinocyte	0.123203	0.0237865	0.0844736	0.036446	0.73209	999_adult_Keratinocyte	7_organoid_Fibroblast			ATAGAGAAGTTGGGAC-1-8-organoid	999_adult_Schwann cell	0.00527145	0.00210009	0.198418	0.0968518	0.697359	999_adult_Schwann cell	7_organoid_Fibroblast			ATAGAGAAGTTGGGAC-1-8-organoid	7-8_fetal_Fibroblast	0.0146213	0.00204199	0.976798	0.00653433	4.11587e-06	7-8_fetal_Fibroblast	7_organoid_Fibroblast			ATAGAGAAGTTGGGAC-1-8-organoid	999_adult_Vascular endothelium	0.00707441	0.00847131	0.0411588	0.0536007	0.889695	999_adult_Vascular endothelium	7_organoid_Fibroblast			ATAGAGAAGTTGGGAC-1-8-organoid	999_adult_Melanocyte	0.000367061	0.00054894	0.00349615	0.0236558	0.971932	999_adult_Melanocyte	7_organoid_Fibroblast
ATAGAGACAACCAATC-1-8-organoid	9-11	0.0413661	0.000772324	0.262183	0.669005	0.0266734	9-11			ATAGAGACAACCAATC-1-8-organoid	999_adult_Mural cell	0.000643888	0.000136124	0.160395	0.350405	0.488421	999_adult_Mural cell	7_organoid_Fibroblast			ATAGAGACAACCAATC-1-8-organoid	999_adult_Keratinocyte	0.0545746	0.034358	0.186394	0.0616262	0.663047	999_adult_Keratinocyte	7_organoid_Fibroblast			ATAGAGACAACCAATC-1-8-organoid	9-11_fetal_Schwann cell	0.0023033	0.000695586	0.0369084	0.482356	0.477737	9-11_fetal_Schwann cell	7_organoid_Fibroblast			ATAGAGACAACCAATC-1-8-organoid	7-8_fetal_Fibroblast	0.0132256	7.55304e-05	0.711435	0.275172	9.19061e-05	7-8_fetal_Fibroblast	7_organoid_Fibroblast			ATAGAGACAACCAATC-1-8-organoid	999_adult_Vascular endothelium	0.0111065	0.00645663	0.0550453	0.101145	0.826246	999_adult_Vascular endothelium	7_organoid_Fibroblast			ATAGAGACAACCAATC-1-8-organoid	999_adult_Melanocyte	7.35524e-05	0.000114887	0.000845239	0.0193183	0.979648	999_adult_Melanocyte	7_organoid_Fibroblast
ATAGAGACACGCAAAG-1-8-organoid	999	0.0639331	0.0098426	0.141088	0.00981027	0.775326	999			ATAGAGACACGCAAAG-1-8-organoid	9-11_fetal_Mural cell	0.204102	0.00190789	0.18406	0.60929	0.000639504	9-11_fetal_Mural cell	7_organoid_Keratinocyte			ATAGAGACACGCAAAG-1-8-organoid	12-14_fetal_Keratinocyte	0.492544	0.0025016	0.279751	0.0532074	0.171996	12-14_fetal_Keratinocyte	7_organoid_Keratinocyte			ATAGAGACACGCAAAG-1-8-organoid	999_adult_Schwann cell	0.0572085	0.0179807	0.214618	0.321262	0.38893	999_adult_Schwann cell	7_organoid_Keratinocyte			ATAGAGACACGCAAAG-1-8-organoid	7-8_fetal_Fibroblast	0.19426	0.0404311	0.385521	0.379788	1.68413e-14	7-8_fetal_Fibroblast	7_organoid_Keratinocyte			ATAGAGACACGCAAAG-1-8-organoid	999_adult_Vascular endothelium	0.14453	0.00716006	0.0513534	0.0637254	0.733232	999_adult_Vascular endothelium	7_organoid_Keratinocyte			ATAGAGACACGCAAAG-1-8-organoid	999_adult_Melanocyte	0.0184636	0.00744389	0.0118066	0.050098	0.912188	999_adult_Melanocyte	7_organoid_Keratinocyte
ATAGAGACACGGAAGT-1-8-organoid	9-11	0.0532721	0.00589738	0.0541077	0.846766	0.0399569	9-11			ATAGAGACACGGAAGT-1-8-organoid	9-11_fetal_Mural cell	0.0100552	0.00140309	0.211459	0.596713	0.18037	9-11_fetal_Mural cell	7_organoid_Fibroblast			ATAGAGACACGGAAGT-1-8-organoid	999_adult_Keratinocyte	0.0918058	0.0365584	0.0773111	0.0588788	0.735446	999_adult_Keratinocyte	7_organoid_Fibroblast			ATAGAGACACGGAAGT-1-8-organoid	999_adult_Schwann cell	0.00304166	0.00115728	0.0246177	0.177219	0.793965	999_adult_Schwann cell	7_organoid_Fibroblast			ATAGAGACACGGAAGT-1-8-organoid	9-11_fetal_Fibroblast	0.034686	0.00722247	0.0673766	0.864042	0.0266733	9-11_fetal_Fibroblast	7_organoid_Fibroblast			ATAGAGACACGGAAGT-1-8-organoid	999_adult_Vascular endothelium	0.0163774	0.00818461	0.0526727	0.104039	0.818727	999_adult_Vascular endothelium	7_organoid_Fibroblast			ATAGAGACACGGAAGT-1-8-organoid	999_adult_Melanocyte	9.6239e-05	0.000242234	0.00184088	0.0306758	0.967145	999_adult_Melanocyte	7_organoid_Fibroblast
ATAGAGACAGTAGTGG-1-8-organoid	7-8	0.0727659	0.348517	0.549875	0.00135518	0.0274868	7-8			ATAGAGACAGTAGTGG-1-8-organoid	7-8_fetal_Mural cell	0.00451656	0.230464	0.474944	0.0260016	0.264074	7-8_fetal_Mural cell	7_organoid_Fibroblast			ATAGAGACAGTAGTGG-1-8-organoid	999_adult_Keratinocyte	0.0445525	0.15813	0.0806006	0.0585568	0.65816	999_adult_Keratinocyte	7_organoid_Fibroblast			ATAGAGACAGTAGTGG-1-8-organoid	999_adult_Schwann cell	0.00398438	0.157855	0.174948	0.0109892	0.652224	999_adult_Schwann cell	7_organoid_Fibroblast			ATAGAGACAGTAGTGG-1-8-organoid	7-8_fetal_Fibroblast	0.0687626	0.433422	0.49676	0.00105503	6.73351e-07	7-8_fetal_Fibroblast	7_organoid_Fibroblast			ATAGAGACAGTAGTGG-1-8-organoid	999_adult_Vascular endothelium	0.0157301	0.0708471	0.0573214	0.0233554	0.832746	999_adult_Vascular endothelium	7_organoid_Fibroblast			ATAGAGACAGTAGTGG-1-8-organoid	999_adult_Melanocyte	0.000606722	0.00344427	0.00419473	0.020615	0.971139	999_adult_Melanocyte	7_organoid_Fibroblast
ATAGAGACATGACTGT-1-8-organoid	9-11	0.311174	0.183106	0.00580928	0.411121	0.0887902	9-11			ATAGAGACATGACTGT-1-8-organoid	999_adult_Mural cell	0.00014214	0.00202758	0.0633432	0.000547813	0.933939	999_adult_Mural cell	7_organoid_Neuronal cell			ATAGAGACATGACTGT-1-8-organoid	15-16_fetal_Keratinocyte	0.0323692	0.419591	0.348315	0.0826359	0.117089	15-16_fetal_Keratinocyte	7_organoid_Neuronal cell			ATAGAGACATGACTGT-1-8-organoid	15-16_fetal_Schwann cell	0.10804	0.478889	0.239258	0.103386	0.0704268	15-16_fetal_Schwann cell	7_organoid_Neuronal cell			ATAGAGACATGACTGT-1-8-organoid	7-8_fetal_Fibroblast	0.242656	0.00589567	0.515966	0.0947489	0.140733	7-8_fetal_Fibroblast	7_organoid_Neuronal cell			ATAGAGACATGACTGT-1-8-organoid	999_adult_Vascular endothelium	0.0442399	0.0493715	0.362715	0.0594972	0.484177	999_adult_Vascular endothelium	7_organoid_Neuronal cell			ATAGAGACATGACTGT-1-8-organoid	999_adult_Melanocyte	0.00126148	0.000797366	0.00669273	0.0134273	0.977821	999_adult_Melanocyte	7_organoid_Neuronal cell
ATAGAGAGTACGATGG-1-8-organoid	7-8	0.0326696	0.00637141	0.714983	0.183128	0.0628483	7-8			ATAGAGAGTACGATGG-1-8-organoid	999_adult_Mural cell	0.000153654	0.000543668	0.162892	0.0781115	0.758299	999_adult_Mural cell	7_organoid_Fibroblast			ATAGAGAGTACGATGG-1-8-organoid	999_adult_Keratinocyte	0.0717882	0.035152	0.175161	0.0540986	0.6638	999_adult_Keratinocyte	7_organoid_Fibroblast			ATAGAGAGTACGATGG-1-8-organoid	999_adult_Schwann cell	0.00968211	0.00692634	0.0868406	0.407889	0.488662	999_adult_Schwann cell	7_organoid_Fibroblast			ATAGAGAGTACGATGG-1-8-organoid	7-8_fetal_Fibroblast	0.0237528	0.00437922	0.921061	0.0507774	3.00365e-05	7-8_fetal_Fibroblast	7_organoid_Fibroblast			ATAGAGAGTACGATGG-1-8-organoid	999_adult_Vascular endothelium	0.0158596	0.0151065	0.0306595	0.0433999	0.894974	999_adult_Vascular endothelium	7_organoid_Fibroblast			ATAGAGAGTACGATGG-1-8-organoid	999_adult_Melanocyte	0.000275453	0.000675824	0.000916112	0.00619008	0.991943	999_adult_Melanocyte	7_organoid_Fibroblast
ATAGAGAGTCAGGTAG-1-8-organoid	7-8	0.0772572	0.00642327	0.845087	0.0454561	0.025776	7-8			ATAGAGAGTCAGGTAG-1-8-organoid	7-8_fetal_Mural cell	0.0351572	0.00223949	0.607415	0.346769	0.00841859	7-8_fetal_Mural cell	7_organoid_Fibroblast			ATAGAGAGTCAGGTAG-1-8-organoid	999_adult_Keratinocyte	0.265381	0.0105675	0.0990836	0.0485548	0.576413	999_adult_Keratinocyte	7_organoid_Fibroblast			ATAGAGAGTCAGGTAG-1-8-organoid	999_adult_Schwann cell	0.0011268	0.00291991	0.289726	0.0285566	0.677671	999_adult_Schwann cell	7_organoid_Fibroblast			ATAGAGAGTCAGGTAG-1-8-organoid	7-8_fetal_Fibroblast	0.0497542	0.00322707	0.945047	0.00196727	4.36682e-06	7-8_fetal_Fibroblast	7_organoid_Fibroblast			ATAGAGAGTCAGGTAG-1-8-organoid	999_adult_Vascular endothelium	0.0295779	0.00628629	0.094284	0.0755063	0.794346	999_adult_Vascular endothelium	7_organoid_Fibroblast			ATAGAGAGTCAGGTAG-1-8-organoid	999_adult_Melanocyte	0.000417318	0.000275246	0.00590284	0.024712	0.968693	999_adult_Melanocyte	7_organoid_Fibroblast
ATAGAGAGTTTACCTT-1-8-organoid	7-8	0.103847	0.000617712	0.864138	0.0131756	0.0182219	7-8			ATAGAGAGTTTACCTT-1-8-organoid	7-8_fetal_Mural cell	0.0164044	0.00280397	0.808997	0.162965	0.00883053	7-8_fetal_Mural cell	7_organoid_Fibroblast			ATAGAGAGTTTACCTT-1-8-organoid	999_adult_Keratinocyte	0.126028	0.0240785	0.134605	0.0562156	0.659074	999_adult_Keratinocyte	7_organoid_Fibroblast			ATAGAGAGTTTACCTT-1-8-organoid	999_adult_Schwann cell	0.00153844	0.00110422	0.444618	0.0250416	0.527698	999_adult_Schwann cell	7_organoid_Fibroblast			ATAGAGAGTTTACCTT-1-8-organoid	7-8_fetal_Fibroblast	0.0249091	0.000341653	0.974037	0.000703293	9.27613e-06	7-8_fetal_Fibroblast	7_organoid_Fibroblast			ATAGAGAGTTTACCTT-1-8-organoid	999_adult_Vascular endothelium	0.0228526	0.00603633	0.159604	0.0574054	0.754101	999_adult_Vascular endothelium	7_organoid_Fibroblast			ATAGAGAGTTTACCTT-1-8-organoid	999_adult_Melanocyte	0.000648503	0.000433971	0.00814762	0.0247846	0.965985	999_adult_Melanocyte	7_organoid_Fibroblast
ATAGAGATCAAGTGGG-1-8-organoid	15-16	0.175454	0.579029	0.121237	0.0501857	0.0740943	15-16			ATAGAGATCAAGTGGG-1-8-organoid	7-8_fetal_Mural cell	0.016433	0.0623549	0.60231	0.0450174	0.273884	7-8_fetal_Mural cell	7_organoid_Fibroblast			ATAGAGATCAAGTGGG-1-8-organoid	999_adult_Keratinocyte	0.0482518	0.228245	0.0576322	0.0437041	0.622167	999_adult_Keratinocyte	7_organoid_Fibroblast			ATAGAGATCAAGTGGG-1-8-organoid	999_adult_Schwann cell	0.00538631	0.0461208	0.0554158	0.00941056	0.883667	999_adult_Schwann cell	7_organoid_Fibroblast			ATAGAGATCAAGTGGG-1-8-organoid	7-8_fetal_Fibroblast	0.279128	0.093532	0.611892	0.0154394	8.31221e-06	7-8_fetal_Fibroblast	7_organoid_Fibroblast			ATAGAGATCAAGTGGG-1-8-organoid	999_adult_Vascular endothelium	0.0349026	0.0253359	0.109035	0.0216374	0.809089	999_adult_Vascular endothelium	7_organoid_Fibroblast			ATAGAGATCAAGTGGG-1-8-organoid	999_adult_Melanocyte	9.96874e-05	0.000376191	0.00120434	0.00347888	0.994841	999_adult_Melanocyte	7_organoid_Fibroblast
ATAGAGATCGGTAGGA-1-8-organoid	7-8	0.0107879	0.000385884	0.927746	0.0364258	0.0246547	7-8			ATAGAGATCGGTAGGA-1-8-organoid	7-8_fetal_Mural cell	0.00877824	0.00238613	0.846427	0.137002	0.00540671	7-8_fetal_Mural cell	7_organoid_Fibroblast			ATAGAGATCGGTAGGA-1-8-organoid	999_adult_Keratinocyte	0.300957	0.0120586	0.144969	0.0545779	0.487438	999_adult_Keratinocyte	7_organoid_Fibroblast			ATAGAGATCGGTAGGA-1-8-organoid	7-8_fetal_Schwann cell	0.00273058	0.000979346	0.505247	0.0107765	0.480267	7-8_fetal_Schwann cell	7_organoid_Fibroblast			ATAGAGATCGGTAGGA-1-8-organoid	7-8_fetal_Fibroblast	0.00665566	0.000807914	0.991487	0.00104084	8.97463e-06	7-8_fetal_Fibroblast	7_organoid_Fibroblast			ATAGAGATCGGTAGGA-1-8-organoid	999_adult_Vascular endothelium	0.029021	0.00504432	0.27259	0.0375631	0.655782	999_adult_Vascular endothelium	7_organoid_Fibroblast			ATAGAGATCGGTAGGA-1-8-organoid	999_adult_Melanocyte	0.00206638	0.000717267	0.0114475	0.0234435	0.962325	999_adult_Melanocyte	7_organoid_Fibroblast
ATAGGCTAGTCTTGGT-1-8-organoid	7-8	0.148377	0.18184	0.281754	0.279414	0.108616	7-8			ATAGGCTAGTCTTGGT-1-8-organoid	9-11_fetal_Mural cell	0.0347662	0.0161193	0.350331	0.412619	0.186164	9-11_fetal_Mural cell	7_organoid_Fibroblast			ATAGGCTAGTCTTGGT-1-8-organoid	999_adult_Keratinocyte	0.182705	0.0612289	0.0884704	0.0593148	0.608281	999_adult_Keratinocyte	7_organoid_Fibroblast			ATAGGCTAGTCTTGGT-1-8-organoid	999_adult_Schwann cell	0.00653148	0.0321423	0.0774167	0.0910876	0.792822	999_adult_Schwann cell	7_organoid_Fibroblast			ATAGGCTAGTCTTGGT-1-8-organoid	7-8_fetal_Fibroblast	0.101599	0.0512393	0.807827	0.0392794	5.52717e-05	7-8_fetal_Fibroblast	7_organoid_Fibroblast			ATAGGCTAGTCTTGGT-1-8-organoid	999_adult_Vascular endothelium	0.0256063	0.0143027	0.108024	0.120875	0.731191	999_adult_Vascular endothelium	7_organoid_Fibroblast			ATAGGCTAGTCTTGGT-1-8-organoid	999_adult_Melanocyte	0.000375247	0.000668302	0.00239543	0.0532087	0.943352	999_adult_Melanocyte	7_organoid_Fibroblast
ATAGGCTAGTTGGACG-1-8-organoid	7-8	0.0606955	0.00460568	0.733803	0.159464	0.0414318	7-8			ATAGGCTAGTTGGACG-1-8-organoid	999_adult_Mural cell	0.000896975	0.000402647	0.352443	0.210012	0.436245	999_adult_Mural cell	7_organoid_Fibroblast			ATAGGCTAGTTGGACG-1-8-organoid	999_adult_Keratinocyte	0.145915	0.0345907	0.0989603	0.0335363	0.686998	999_adult_Keratinocyte	7_organoid_Fibroblast			ATAGGCTAGTTGGACG-1-8-organoid	999_adult_Schwann cell	0.00999341	0.00158936	0.268211	0.186625	0.533582	999_adult_Schwann cell	7_organoid_Fibroblast			ATAGGCTAGTTGGACG-1-8-organoid	7-8_fetal_Fibroblast	0.0369311	0.000731863	0.877771	0.0845653	8.08378e-07	7-8_fetal_Fibroblast	7_organoid_Fibroblast			ATAGGCTAGTTGGACG-1-8-organoid	999_adult_Vascular endothelium	0.0087083	0.00526969	0.0779426	0.0675259	0.840553	999_adult_Vascular endothelium	7_organoid_Fibroblast			ATAGGCTAGTTGGACG-1-8-organoid	999_adult_Melanocyte	0.000425376	0.000441204	0.00297516	0.0146939	0.981464	999_adult_Melanocyte	7_organoid_Fibroblast
ATAGGCTCACCAGTAT-1-8-organoid	7-8	0.0524169	0.0057213	0.898931	0.00465816	0.0382723	7-8			ATAGGCTCACCAGTAT-1-8-organoid	7-8_fetal_Mural cell	0.0128994	0.00474076	0.854996	0.122862	0.00450185	7-8_fetal_Mural cell	7_organoid_Fibroblast			ATAGGCTCACCAGTAT-1-8-organoid	999_adult_Keratinocyte	0.263063	0.0202654	0.167202	0.0335164	0.515953	999_adult_Keratinocyte	7_organoid_Fibroblast			ATAGGCTCACCAGTAT-1-8-organoid	999_adult_Schwann cell	0.00157038	0.00648857	0.401629	0.0156812	0.574631	999_adult_Schwann cell	7_organoid_Fibroblast			ATAGGCTCACCAGTAT-1-8-organoid	7-8_fetal_Fibroblast	0.0540575	0.00879216	0.935887	0.00126253	4.94125e-07	7-8_fetal_Fibroblast	7_organoid_Fibroblast			ATAGGCTCACCAGTAT-1-8-organoid	999_adult_Vascular endothelium	0.0232065	0.00613158	0.152973	0.0548272	0.762862	999_adult_Vascular endothelium	7_organoid_Fibroblast			ATAGGCTCACCAGTAT-1-8-organoid	999_adult_Melanocyte	0.000553663	0.000626437	0.00390126	0.00840809	0.986511	999_adult_Melanocyte	7_organoid_Fibroblast
ATAGGCTGTAGTCCTA-1-8-organoid	7-8	0.0154866	0.000242326	0.932081	0.0322523	0.0199376	7-8			ATAGGCTGTAGTCCTA-1-8-organoid	7-8_fetal_Mural cell	0.0052924	0.0011747	0.849283	0.13896	0.00528932	7-8_fetal_Mural cell	7_organoid_Fibroblast			ATAGGCTGTAGTCCTA-1-8-organoid	999_adult_Keratinocyte	0.281984	0.0112361	0.161697	0.054823	0.49026	999_adult_Keratinocyte	7_organoid_Fibroblast			ATAGGCTGTAGTCCTA-1-8-organoid	7-8_fetal_Schwann cell	0.00266027	0.000610929	0.543825	0.0194685	0.433436	7-8_fetal_Schwann cell	7_organoid_Fibroblast			ATAGGCTGTAGTCCTA-1-8-organoid	7-8_fetal_Fibroblast	0.0109779	0.000329	0.987327	0.0013634	2.74512e-06	7-8_fetal_Fibroblast	7_organoid_Fibroblast			ATAGGCTGTAGTCCTA-1-8-organoid	999_adult_Vascular endothelium	0.0198124	0.00344067	0.293048	0.0392545	0.644444	999_adult_Vascular endothelium	7_organoid_Fibroblast			ATAGGCTGTAGTCCTA-1-8-organoid	999_adult_Melanocyte	0.00322126	0.000684515	0.0165836	0.0417614	0.937749	999_adult_Melanocyte	7_organoid_Fibroblast
ATAGGCTTCCTTGACC-1-8-organoid	7-8	0.000887687	0.0104041	0.807662	0.05077	0.130276	7-8			ATAGGCTTCCTTGACC-1-8-organoid	7-8_fetal_Mural cell	0.00420437	0.0290575	0.841503	0.117868	0.00736734	7-8_fetal_Mural cell	7_organoid_Neuronal cell			ATAGGCTTCCTTGACC-1-8-organoid	7-8_fetal_Keratinocyte	0.344821	0.109803	0.418616	0.0670794	0.0596806	7-8_fetal_Keratinocyte	7_organoid_Neuronal cell			ATAGGCTTCCTTGACC-1-8-organoid	7-8_fetal_Schwann cell	0.00794795	0.0777691	0.78491	0.0141537	0.115219	7-8_fetal_Schwann cell	7_organoid_Neuronal cell			ATAGGCTTCCTTGACC-1-8-organoid	7-8_fetal_Fibroblast	0.0108129	0.267708	0.536749	0.18473	6.52196e-09	7-8_fetal_Fibroblast	7_organoid_Neuronal cell			ATAGGCTTCCTTGACC-1-8-organoid	7-8_fetal_Vascular endothelium	0.0142859	0.0273436	0.521552	0.0576152	0.379203	7-8_fetal_Vascular endothelium	7_organoid_Neuronal cell			ATAGGCTTCCTTGACC-1-8-organoid	999_adult_Melanocyte	0.0109307	0.0101181	0.0403375	0.0941174	0.844496	999_adult_Melanocyte	7_organoid_Neuronal cell
ATAGGCTTCTCGAGTA-1-8-organoid	7-8	0.0115052	7.45139e-05	0.686803	0.259105	0.0425123	7-8			ATAGGCTTCTCGAGTA-1-8-organoid	7-8_fetal_Mural cell	2.57875e-05	1.06586e-06	0.532464	0.00669256	0.460816	7-8_fetal_Mural cell	7_organoid_Neuronal cell			ATAGGCTTCTCGAGTA-1-8-organoid	12-14_fetal_Keratinocyte	0.642014	0.0607785	0.234194	0.0193623	0.0436515	12-14_fetal_Keratinocyte	7_organoid_Neuronal cell			ATAGGCTTCTCGAGTA-1-8-organoid	7-8_fetal_Schwann cell	0.0220142	0.000723671	0.890613	0.0684543	0.0181949	7-8_fetal_Schwann cell	7_organoid_Neuronal cell			ATAGGCTTCTCGAGTA-1-8-organoid	7-8_fetal_Fibroblast	0.130891	5.30177e-07	0.858721	0.0103877	1.90507e-07	7-8_fetal_Fibroblast	7_organoid_Neuronal cell			ATAGGCTTCTCGAGTA-1-8-organoid	7-8_fetal_Vascular endothelium	0.00835017	0.000437077	0.497594	0.0400466	0.453572	7-8_fetal_Vascular endothelium	7_organoid_Neuronal cell			ATAGGCTTCTCGAGTA-1-8-organoid	999_adult_Melanocyte	0.00658243	0.00049324	0.00827728	0.0111583	0.973489	999_adult_Melanocyte	7_organoid_Neuronal cell
ATAGGCTTCTGAGGCC-1-8-organoid	999	0.0738628	0.0861577	0.0876797	0.0112376	0.741062	999			ATAGGCTTCTGAGGCC-1-8-organoid	9-11_fetal_Mural cell	0.354327	0.0100772	0.13934	0.496077	0.000178442	9-11_fetal_Mural cell	7_organoid_Keratinocyte			ATAGGCTTCTGAGGCC-1-8-organoid	12-14_fetal_Keratinocyte	0.444568	0.00622214	0.270059	0.0619676	0.217184	12-14_fetal_Keratinocyte	7_organoid_Keratinocyte			ATAGGCTTCTGAGGCC-1-8-organoid	999_adult_Schwann cell	0.0233918	0.0393105	0.163723	0.117558	0.656017	999_adult_Schwann cell	7_organoid_Keratinocyte			ATAGGCTTCTGAGGCC-1-8-organoid	7-8_fetal_Fibroblast	0.146629	0.134147	0.379585	0.339639	1.27804e-13	7-8_fetal_Fibroblast	7_organoid_Keratinocyte			ATAGGCTTCTGAGGCC-1-8-organoid	999_adult_Vascular endothelium	0.156845	0.0133523	0.0440227	0.0727278	0.713052	999_adult_Vascular endothelium	7_organoid_Keratinocyte			ATAGGCTTCTGAGGCC-1-8-organoid	999_adult_Melanocyte	0.006653	0.00356036	0.0112739	0.0377103	0.940802	999_adult_Melanocyte	7_organoid_Keratinocyte
ATATCCTAGATGGTCG-1-8-organoid	7-8	0.0516011	0.00292005	0.849549	0.0819785	0.0139516	7-8			ATATCCTAGATGGTCG-1-8-organoid	999_adult_Mural cell	0.000157545	0.000219163	0.412554	0.00305594	0.584014	999_adult_Mural cell	7_organoid_Neuronal cell			ATATCCTAGATGGTCG-1-8-organoid	12-14_fetal_Keratinocyte	0.380974	0.172347	0.280098	0.0725155	0.094066	12-14_fetal_Keratinocyte	7_organoid_Neuronal cell			ATATCCTAGATGGTCG-1-8-organoid	7-8_fetal_Schwann cell	0.064348	0.0222396	0.85865	0.017631	0.0371312	7-8_fetal_Schwann cell	7_organoid_Neuronal cell			ATATCCTAGATGGTCG-1-8-organoid	7-8_fetal_Fibroblast	0.0471721	0.000122666	0.930595	0.0205432	0.00156668	7-8_fetal_Fibroblast	7_organoid_Neuronal cell			ATATCCTAGATGGTCG-1-8-organoid	7-8_fetal_Vascular endothelium	0.0272243	0.00564436	0.504818	0.0193612	0.442952	7-8_fetal_Vascular endothelium	7_organoid_Neuronal cell			ATATCCTAGATGGTCG-1-8-organoid	999_adult_Melanocyte	0.00821063	0.00168123	0.0488933	0.0203706	0.920844	999_adult_Melanocyte	7_organoid_Neuronal cell
ATATCCTAGTGCACAG-1-8-organoid	7-8	0.123153	0.00949917	0.822114	0.0091847	0.0360493	7-8			ATATCCTAGTGCACAG-1-8-organoid	7-8_fetal_Mural cell	0.0309499	0.00986531	0.768173	0.174526	0.0164861	7-8_fetal_Mural cell	7_organoid_Fibroblast			ATATCCTAGTGCACAG-1-8-organoid	999_adult_Keratinocyte	0.167961	0.0517522	0.106621	0.0386956	0.634971	999_adult_Keratinocyte	7_organoid_Fibroblast			ATATCCTAGTGCACAG-1-8-organoid	999_adult_Schwann cell	0.00186012	0.00523498	0.256082	0.0179286	0.718895	999_adult_Schwann cell	7_organoid_Fibroblast			ATATCCTAGTGCACAG-1-8-organoid	7-8_fetal_Fibroblast	0.0884635	0.0144844	0.89477	0.00228071	1.32837e-06	7-8_fetal_Fibroblast	7_organoid_Fibroblast			ATATCCTAGTGCACAG-1-8-organoid	999_adult_Vascular endothelium	0.0241345	0.0128219	0.117525	0.0386041	0.806914	999_adult_Vascular endothelium	7_organoid_Fibroblast			ATATCCTAGTGCACAG-1-8-organoid	999_adult_Melanocyte	0.000222457	0.000512316	0.00208395	0.0134316	0.98375	999_adult_Melanocyte	7_organoid_Fibroblast
ATATCCTAGTTCTACG-1-8-organoid	7-8	0.112227	0.00545812	0.581747	0.215273	0.085294	7-8			ATATCCTAGTTCTACG-1-8-organoid	999_adult_Mural cell	0.00245831	0.00141737	0.320548	0.28431	0.391267	999_adult_Mural cell	7_organoid_Fibroblast			ATATCCTAGTTCTACG-1-8-organoid	999_adult_Keratinocyte	0.0871776	0.0590893	0.0893069	0.0422052	0.722221	999_adult_Keratinocyte	7_organoid_Fibroblast			ATATCCTAGTTCTACG-1-8-organoid	999_adult_Schwann cell	0.0048747	0.00166427	0.153253	0.205656	0.634552	999_adult_Schwann cell	7_organoid_Fibroblast			ATATCCTAGTTCTACG-1-8-organoid	7-8_fetal_Fibroblast	0.0371651	0.001853	0.905164	0.0558004	1.7084e-05	7-8_fetal_Fibroblast	7_organoid_Fibroblast			ATATCCTAGTTCTACG-1-8-organoid	999_adult_Vascular endothelium	0.00944969	0.0100395	0.0635138	0.063356	0.853641	999_adult_Vascular endothelium	7_organoid_Fibroblast			ATATCCTAGTTCTACG-1-8-organoid	999_adult_Melanocyte	0.000289091	0.000643172	0.00212713	0.025158	0.971783	999_adult_Melanocyte	7_organoid_Fibroblast
ATATCCTCACGATAGG-1-8-organoid	15-16	0.125537	0.483388	0.0966875	0.000290435	0.294097	15-16			ATATCCTCACGATAGG-1-8-organoid	999_adult_Mural cell	1.95662e-05	0.0617711	0.0507482	0.000190284	0.887271	999_adult_Mural cell	7_organoid_Fibroblast			ATATCCTCACGATAGG-1-8-organoid	999_adult_Keratinocyte	0.0300947	0.0802908	0.226816	0.0480949	0.614704	999_adult_Keratinocyte	7_organoid_Fibroblast			ATATCCTCACGATAGG-1-8-organoid	12-14_fetal_Schwann cell	0.457547	0.331069	0.0761384	0.0252236	0.110022	12-14_fetal_Schwann cell	7_organoid_Fibroblast			ATATCCTCACGATAGG-1-8-organoid	15-16_fetal_Fibroblast	0.148813	0.66968	0.144658	0.0368493	7.28511e-07	15-16_fetal_Fibroblast	7_organoid_Fibroblast			ATATCCTCACGATAGG-1-8-organoid	999_adult_Vascular endothelium	0.0201261	0.0901972	0.0213061	0.00491941	0.863451	999_adult_Vascular endothelium	7_organoid_Fibroblast			ATATCCTCACGATAGG-1-8-organoid	999_adult_Melanocyte	0.0198153	0.0699234	0.00387091	0.00532953	0.901061	999_adult_Melanocyte	7_organoid_Fibroblast
ATATCCTGTACGAGTG-1-8-organoid	7-8	0.0211021	0.0035428	0.932621	0.00725041	0.0354836	7-8			ATATCCTGTACGAGTG-1-8-organoid	7-8_fetal_Mural cell	0.00158088	0.0271395	0.750108	0.214622	0.0065493	7-8_fetal_Mural cell	7_organoid_Fibroblast			ATATCCTGTACGAGTG-1-8-organoid	999_adult_Keratinocyte	0.042381	0.128703	0.083207	0.0412295	0.704479	999_adult_Keratinocyte	7_organoid_Fibroblast			ATATCCTGTACGAGTG-1-8-organoid	999_adult_Schwann cell	0.000565484	0.0037153	0.329709	0.0653523	0.600658	999_adult_Schwann cell	7_organoid_Fibroblast			ATATCCTGTACGAGTG-1-8-organoid	7-8_fetal_Fibroblast	0.0065096	0.0347028	0.952929	0.00585809	2.91728e-07	7-8_fetal_Fibroblast	7_organoid_Fibroblast			ATATCCTGTACGAGTG-1-8-organoid	999_adult_Vascular endothelium	0.00789397	0.0447931	0.0957068	0.0457439	0.805862	999_adult_Vascular endothelium	7_organoid_Fibroblast			ATATCCTGTACGAGTG-1-8-organoid	999_adult_Melanocyte	0.000267821	0.00119104	0.00214367	0.0294681	0.966929	999_adult_Melanocyte	7_organoid_Fibroblast
ATATCCTGTCGTACTA-1-8-organoid	999	0.0545025	0.0530462	0.0900229	0.0283901	0.774038	999			ATATCCTGTCGTACTA-1-8-organoid	9-11_fetal_Mural cell	0.363672	0.0128189	0.126062	0.497401	4.66257e-05	9-11_fetal_Mural cell	7_organoid_Keratinocyte			ATATCCTGTCGTACTA-1-8-organoid	12-14_fetal_Keratinocyte	0.355343	0.00795161	0.27364	0.0656597	0.297406	12-14_fetal_Keratinocyte	7_organoid_Keratinocyte			ATATCCTGTCGTACTA-1-8-organoid	999_adult_Schwann cell	0.0101128	0.0165541	0.0768362	0.190241	0.706256	999_adult_Schwann cell	7_organoid_Keratinocyte			ATATCCTGTCGTACTA-1-8-organoid	7-8_fetal_Fibroblast	0.0649172	0.111855	0.415169	0.408059	1.25863e-13	7-8_fetal_Fibroblast	7_organoid_Keratinocyte			ATATCCTGTCGTACTA-1-8-organoid	999_adult_Vascular endothelium	0.146831	0.0133683	0.0391956	0.107062	0.693543	999_adult_Vascular endothelium	7_organoid_Keratinocyte			ATATCCTGTCGTACTA-1-8-organoid	999_adult_Melanocyte	0.00287717	0.00215832	0.00818834	0.0416804	0.945096	999_adult_Melanocyte	7_organoid_Keratinocyte
ATATCCTGTCTCGACG-1-8-organoid	999	0.132203	0.0921264	0.0591494	0.00317344	0.713348	999			ATATCCTGTCTCGACG-1-8-organoid	12-14_fetal_Mural cell	0.440008	0.0352912	0.107794	0.416871	3.54704e-05	12-14_fetal_Mural cell	7_organoid_Keratinocyte			ATATCCTGTCTCGACG-1-8-organoid	12-14_fetal_Keratinocyte	0.448122	0.015996	0.175445	0.0580992	0.302337	12-14_fetal_Keratinocyte	7_organoid_Keratinocyte			ATATCCTGTCTCGACG-1-8-organoid	999_adult_Schwann cell	0.0112774	0.0270859	0.212685	0.0585285	0.690423	999_adult_Schwann cell	7_organoid_Keratinocyte			ATATCCTGTCTCGACG-1-8-organoid	7-8_fetal_Fibroblast	0.154257	0.281679	0.344182	0.219881	1.08107e-13	7-8_fetal_Fibroblast	7_organoid_Keratinocyte			ATATCCTGTCTCGACG-1-8-organoid	999_adult_Vascular endothelium	0.120612	0.0232052	0.0480062	0.079327	0.72885	999_adult_Vascular endothelium	7_organoid_Keratinocyte			ATATCCTGTCTCGACG-1-8-organoid	999_adult_Melanocyte	0.00557325	0.00444457	0.00951126	0.0829475	0.897523	999_adult_Melanocyte	7_organoid_Keratinocyte
ATATCCTGTGGAACAC-1-8-organoid	7-8	0.102561	0.0582146	0.797141	0.00680731	0.0352763	7-8			ATATCCTGTGGAACAC-1-8-organoid	7-8_fetal_Mural cell	0.07974	0.0367518	0.684591	0.189666	0.00925037	7-8_fetal_Mural cell	7_organoid_Fibroblast			ATATCCTGTGGAACAC-1-8-organoid	999_adult_Keratinocyte	0.1584	0.0708285	0.0830628	0.0529669	0.634742	999_adult_Keratinocyte	7_organoid_Fibroblast			ATATCCTGTGGAACAC-1-8-organoid	999_adult_Schwann cell	0.00257129	0.0222776	0.273959	0.0139522	0.68724	999_adult_Schwann cell	7_organoid_Fibroblast			ATATCCTGTGGAACAC-1-8-organoid	7-8_fetal_Fibroblast	0.100404	0.0830661	0.810343	0.00618665	3.96539e-07	7-8_fetal_Fibroblast	7_organoid_Fibroblast			ATATCCTGTGGAACAC-1-8-organoid	999_adult_Vascular endothelium	0.0174253	0.0189864	0.126816	0.0551068	0.781665	999_adult_Vascular endothelium	7_organoid_Fibroblast			ATATCCTGTGGAACAC-1-8-organoid	999_adult_Melanocyte	0.000502789	0.00125605	0.00583471	0.0424339	0.949972	999_adult_Melanocyte	7_organoid_Fibroblast
ATATCCTTCAGACCGC-1-8-organoid	999	0.182262	0.0698344	0.00907402	0.00235861	0.736471	999			ATATCCTTCAGACCGC-1-8-organoid	12-14_fetal_Mural cell	0.460559	0.0363747	0.0666006	0.436438	2.76314e-05	12-14_fetal_Mural cell	7_organoid_Keratinocyte			ATATCCTTCAGACCGC-1-8-organoid	12-14_fetal_Keratinocyte	0.498915	0.0132047	0.147229	0.0521781	0.288474	12-14_fetal_Keratinocyte	7_organoid_Keratinocyte			ATATCCTTCAGACCGC-1-8-organoid	999_adult_Schwann cell	0.0154527	0.0290367	0.0924512	0.0558841	0.807175	999_adult_Schwann cell	7_organoid_Keratinocyte			ATATCCTTCAGACCGC-1-8-organoid	7-8_fetal_Fibroblast	0.139215	0.284819	0.307315	0.268652	2.95454e-14	7-8_fetal_Fibroblast	7_organoid_Keratinocyte			ATATCCTTCAGACCGC-1-8-organoid	999_adult_Vascular endothelium	0.142837	0.0335929	0.0338046	0.0859368	0.703828	999_adult_Vascular endothelium	7_organoid_Keratinocyte			ATATCCTTCAGACCGC-1-8-organoid	999_adult_Melanocyte	0.00590478	0.00505552	0.00764012	0.0760658	0.905334	999_adult_Melanocyte	7_organoid_Keratinocyte
ATATCCTTCGATCCAA-1-8-organoid	7-8	0.150103	0.00998266	0.420121	0.362767	0.0570258	7-8			ATATCCTTCGATCCAA-1-8-organoid	999_adult_Mural cell	0.00113147	0.000289403	0.187113	0.137726	0.673741	999_adult_Mural cell	7_organoid_Fibroblast			ATATCCTTCGATCCAA-1-8-organoid	999_adult_Keratinocyte	0.138116	0.0464441	0.0883688	0.043592	0.683479	999_adult_Keratinocyte	7_organoid_Fibroblast			ATATCCTTCGATCCAA-1-8-organoid	999_adult_Schwann cell	0.0144432	0.00221663	0.193898	0.24356	0.545882	999_adult_Schwann cell	7_organoid_Fibroblast			ATATCCTTCGATCCAA-1-8-organoid	7-8_fetal_Fibroblast	0.0994278	0.000713198	0.677137	0.22272	2.1449e-06	7-8_fetal_Fibroblast	7_organoid_Fibroblast			ATATCCTTCGATCCAA-1-8-organoid	999_adult_Vascular endothelium	0.0127674	0.00551598	0.0821676	0.0526722	0.846877	999_adult_Vascular endothelium	7_organoid_Fibroblast			ATATCCTTCGATCCAA-1-8-organoid	999_adult_Melanocyte	0.000366028	0.000451978	0.00244882	0.0165172	0.980216	999_adult_Melanocyte	7_organoid_Fibroblast
ATCACAGAGGTAAACT-1-8-organoid	7-8	0.0489949	0.00185938	0.530601	0.348461	0.0700842	7-8			ATCACAGAGGTAAACT-1-8-organoid	12-14_fetal_Mural cell	0.386809	0.00041267	0.188529	0.340094	0.0841557	12-14_fetal_Mural cell	7_organoid_Skeletal muscle			ATCACAGAGGTAAACT-1-8-organoid	999_adult_Keratinocyte	0.399195	0.00362806	0.112218	0.0582036	0.426756	999_adult_Keratinocyte	7_organoid_Skeletal muscle			ATCACAGAGGTAAACT-1-8-organoid	999_adult_Schwann cell	0.149764	0.00121678	0.374242	0.0623282	0.41245	999_adult_Schwann cell	7_organoid_Skeletal muscle			ATCACAGAGGTAAACT-1-8-organoid	7-8_fetal_Fibroblast	0.131315	1.18376e-05	0.83451	0.0329173	0.00124557	7-8_fetal_Fibroblast	7_organoid_Skeletal muscle			ATCACAGAGGTAAACT-1-8-organoid	999_adult_Vascular endothelium	0.0483655	0.000849043	0.219306	0.177984	0.553495	999_adult_Vascular endothelium	7_organoid_Skeletal muscle			ATCACAGAGGTAAACT-1-8-organoid	999_adult_Melanocyte	0.00586831	0.000476333	0.0248709	0.128799	0.839986	999_adult_Melanocyte	7_organoid_Skeletal muscle
ATCACAGCACTAACCA-1-8-organoid	7-8	0.00481074	0.000898125	0.813984	0.130392	0.0499155	7-8			ATCACAGCACTAACCA-1-8-organoid	7-8_fetal_Mural cell	1.11764e-05	3.35044e-06	0.541235	0.00760867	0.451142	7-8_fetal_Mural cell	7_organoid_Neuronal cell			ATCACAGCACTAACCA-1-8-organoid	12-14_fetal_Keratinocyte	0.726482	0.0839601	0.135084	0.0205557	0.0339178	12-14_fetal_Keratinocyte	7_organoid_Neuronal cell			ATCACAGCACTAACCA-1-8-organoid	7-8_fetal_Schwann cell	0.00984665	0.00259444	0.922405	0.0471307	0.0180233	7-8_fetal_Schwann cell	7_organoid_Neuronal cell			ATCACAGCACTAACCA-1-8-organoid	7-8_fetal_Fibroblast	0.147907	1.25662e-05	0.846943	0.0051372	4.77068e-08	7-8_fetal_Fibroblast	7_organoid_Neuronal cell			ATCACAGCACTAACCA-1-8-organoid	7-8_fetal_Vascular endothelium	0.00768772	0.00053322	0.500237	0.0262514	0.465291	7-8_fetal_Vascular endothelium	7_organoid_Neuronal cell			ATCACAGCACTAACCA-1-8-organoid	999_adult_Melanocyte	0.0145097	0.00122232	0.0218164	0.0199238	0.942528	999_adult_Melanocyte	7_organoid_Neuronal cell
ATCACAGCACTCTCGT-1-8-organoid	7-8	0.0237852	0.000617977	0.770097	0.144312	0.0611884	7-8			ATCACAGCACTCTCGT-1-8-organoid	7-8_fetal_Mural cell	5.41275e-05	2.42127e-06	0.540461	0.00317042	0.456312	7-8_fetal_Mural cell	7_organoid_Neuronal cell			ATCACAGCACTCTCGT-1-8-organoid	12-14_fetal_Keratinocyte	0.634182	0.0804225	0.223609	0.017379	0.0444082	12-14_fetal_Keratinocyte	7_organoid_Neuronal cell			ATCACAGCACTCTCGT-1-8-organoid	7-8_fetal_Schwann cell	0.0142106	0.00217568	0.910616	0.0398038	0.0331941	7-8_fetal_Schwann cell	7_organoid_Neuronal cell			ATCACAGCACTCTCGT-1-8-organoid	7-8_fetal_Fibroblast	0.197925	9.69322e-07	0.797276	0.00479806	4.49941e-07	7-8_fetal_Fibroblast	7_organoid_Neuronal cell			ATCACAGCACTCTCGT-1-8-organoid	7-8_fetal_Vascular endothelium	0.0101189	0.000507791	0.492346	0.0253239	0.471703	7-8_fetal_Vascular endothelium	7_organoid_Neuronal cell			ATCACAGCACTCTCGT-1-8-organoid	999_adult_Melanocyte	0.0031706	0.000372392	0.00594701	0.0046087	0.985901	999_adult_Melanocyte	7_organoid_Neuronal cell
ATCACAGCATGAGATA-1-8-organoid	7-8	0.00922368	3.42935e-05	0.894434	0.0673813	0.0289266	7-8			ATCACAGCATGAGATA-1-8-organoid	7-8_fetal_Mural cell	0.0082005	0.00104049	0.908249	0.0755816	0.00692798	7-8_fetal_Mural cell	7_organoid_Fibroblast			ATCACAGCATGAGATA-1-8-organoid	999_adult_Keratinocyte	0.2667	0.0151429	0.26271	0.0629286	0.392518	999_adult_Keratinocyte	7_organoid_Fibroblast			ATCACAGCATGAGATA-1-8-organoid	7-8_fetal_Schwann cell	0.0144118	0.00025902	0.591455	0.0119634	0.38191	7-8_fetal_Schwann cell	7_organoid_Fibroblast			ATCACAGCATGAGATA-1-8-organoid	7-8_fetal_Fibroblast	0.00456201	7.93355e-05	0.993091	0.00225403	1.40093e-05	7-8_fetal_Fibroblast	7_organoid_Fibroblast			ATCACAGCATGAGATA-1-8-organoid	999_adult_Vascular endothelium	0.0575927	0.00262715	0.391547	0.0239045	0.524329	999_adult_Vascular endothelium	7_organoid_Fibroblast			ATCACAGCATGAGATA-1-8-organoid	999_adult_Melanocyte	0.00299951	0.000756547	0.0080466	0.013478	0.974719	999_adult_Melanocyte	7_organoid_Fibroblast
ATCACAGGTAACAAGT-1-8-organoid	7-8	0.0916892	0.0536498	0.804982	0.0156274	0.0340513	7-8			ATCACAGGTAACAAGT-1-8-organoid	7-8_fetal_Mural cell	0.0319323	0.0536861	0.685974	0.218468	0.0099398	7-8_fetal_Mural cell	7_organoid_Fibroblast			ATCACAGGTAACAAGT-1-8-organoid	999_adult_Keratinocyte	0.0739967	0.0932267	0.0837576	0.0594494	0.68957	999_adult_Keratinocyte	7_organoid_Fibroblast			ATCACAGGTAACAAGT-1-8-organoid	999_adult_Schwann cell	0.00159526	0.0169697	0.251924	0.0213088	0.708202	999_adult_Schwann cell	7_organoid_Fibroblast			ATCACAGGTAACAAGT-1-8-organoid	7-8_fetal_Fibroblast	0.0469733	0.155224	0.779974	0.0178282	3.45449e-07	7-8_fetal_Fibroblast	7_organoid_Fibroblast			ATCACAGGTAACAAGT-1-8-organoid	999_adult_Vascular endothelium	0.0119758	0.0351522	0.0947055	0.0499182	0.808248	999_adult_Vascular endothelium	7_organoid_Fibroblast			ATCACAGGTAACAAGT-1-8-organoid	999_adult_Melanocyte	0.000325361	0.001633	0.00455666	0.0447998	0.948685	999_adult_Melanocyte	7_organoid_Fibroblast
ATCACAGGTAGTTCCA-1-8-organoid	9-11	0.253038	0.00541173	0.103891	0.577802	0.0598581	9-11			ATCACAGGTAGTTCCA-1-8-organoid	999_adult_Mural cell	0.00329579	7.66281e-05	0.113145	0.276478	0.607005	999_adult_Mural cell	7_organoid_Fibroblast			ATCACAGGTAGTTCCA-1-8-organoid	999_adult_Keratinocyte	0.433048	0.0441569	0.0545584	0.0251939	0.443043	999_adult_Keratinocyte	7_organoid_Fibroblast			ATCACAGGTAGTTCCA-1-8-organoid	999_adult_Schwann cell	0.027377	0.00489221	0.103236	0.318809	0.545686	999_adult_Schwann cell	7_organoid_Fibroblast			ATCACAGGTAGTTCCA-1-8-organoid	9-11_fetal_Fibroblast	0.23314	0.00048473	0.153282	0.612634	0.000459818	9-11_fetal_Fibroblast	7_organoid_Fibroblast			ATCACAGGTAGTTCCA-1-8-organoid	999_adult_Vascular endothelium	0.0120543	0.00253942	0.170463	0.127257	0.687686	999_adult_Vascular endothelium	7_organoid_Fibroblast			ATCACAGGTAGTTCCA-1-8-organoid	999_adult_Melanocyte	0.000347225	0.000260448	0.0023467	0.0271808	0.969865	999_adult_Melanocyte	7_organoid_Fibroblast
ATCACAGGTGTTACAC-1-8-organoid	7-8	0.0114686	0.000181413	0.650378	0.29034	0.0476322	7-8			ATCACAGGTGTTACAC-1-8-organoid	7-8_fetal_Mural cell	2.68492e-05	4.68796e-06	0.575155	0.00954375	0.41527	7-8_fetal_Mural cell	7_organoid_Neuronal cell			ATCACAGGTGTTACAC-1-8-organoid	12-14_fetal_Keratinocyte	0.505051	0.157778	0.184288	0.0385606	0.114322	12-14_fetal_Keratinocyte	7_organoid_Neuronal cell			ATCACAGGTGTTACAC-1-8-organoid	7-8_fetal_Schwann cell	0.00938917	0.000940921	0.88985	0.0765294	0.0232902	7-8_fetal_Schwann cell	7_organoid_Neuronal cell			ATCACAGGTGTTACAC-1-8-organoid	7-8_fetal_Fibroblast	0.129011	2.81103e-06	0.850872	0.0201142	8.42804e-08	7-8_fetal_Fibroblast	7_organoid_Neuronal cell			ATCACAGGTGTTACAC-1-8-organoid	7-8_fetal_Vascular endothelium	0.00955741	0.000799834	0.502947	0.0516837	0.435012	7-8_fetal_Vascular endothelium	7_organoid_Neuronal cell			ATCACAGGTGTTACAC-1-8-organoid	999_adult_Melanocyte	0.0055049	0.000387123	0.0121441	0.0163738	0.96559	999_adult_Melanocyte	7_organoid_Neuronal cell
ATCACAGTCCCAAGTA-1-8-organoid	999	0.0342039	0.0106076	0.0369349	0.0385016	0.879752	999			ATCACAGTCCCAAGTA-1-8-organoid	9-11_fetal_Mural cell	0.270837	0.00276649	0.124254	0.601874	0.000268305	9-11_fetal_Mural cell	7_organoid_Keratinocyte			ATCACAGTCCCAAGTA-1-8-organoid	12-14_fetal_Keratinocyte	0.404485	0.004826	0.33717	0.0585361	0.194983	12-14_fetal_Keratinocyte	7_organoid_Keratinocyte			ATCACAGTCCCAAGTA-1-8-organoid	9-11_fetal_Schwann cell	0.0235704	0.0109653	0.0503791	0.497536	0.417549	9-11_fetal_Schwann cell	7_organoid_Keratinocyte			ATCACAGTCCCAAGTA-1-8-organoid	7-8_fetal_Fibroblast	0.145961	0.0425597	0.40624	0.405239	2.53805e-14	7-8_fetal_Fibroblast	7_organoid_Keratinocyte			ATCACAGTCCCAAGTA-1-8-organoid	999_adult_Vascular endothelium	0.138121	0.0070835	0.0420009	0.107644	0.705151	999_adult_Vascular endothelium	7_organoid_Keratinocyte			ATCACAGTCCCAAGTA-1-8-organoid	999_adult_Melanocyte	0.0070855	0.00369068	0.00831437	0.0615107	0.919399	999_adult_Melanocyte	7_organoid_Keratinocyte
ATCACAGTCGCGATCG-1-8-organoid	7-8	0.0669325	0.00510321	0.83951	0.0662785	0.0221753	7-8			ATCACAGTCGCGATCG-1-8-organoid	7-8_fetal_Mural cell	0.0117646	0.00227822	0.603306	0.359409	0.0232427	7-8_fetal_Mural cell	7_organoid_Fibroblast			ATCACAGTCGCGATCG-1-8-organoid	999_adult_Keratinocyte	0.159165	0.0233564	0.115779	0.0638187	0.637881	999_adult_Keratinocyte	7_organoid_Fibroblast			ATCACAGTCGCGATCG-1-8-organoid	999_adult_Schwann cell	0.000607145	0.00279162	0.282514	0.0823205	0.631767	999_adult_Schwann cell	7_organoid_Fibroblast			ATCACAGTCGCGATCG-1-8-organoid	7-8_fetal_Fibroblast	0.0276693	0.00150644	0.960492	0.0103253	6.9736e-06	7-8_fetal_Fibroblast	7_organoid_Fibroblast			ATCACAGTCGCGATCG-1-8-organoid	999_adult_Vascular endothelium	0.0122371	0.00702121	0.128194	0.0703072	0.782241	999_adult_Vascular endothelium	7_organoid_Fibroblast			ATCACAGTCGCGATCG-1-8-organoid	999_adult_Melanocyte	0.000369729	0.000376238	0.00778582	0.0738974	0.917571	999_adult_Melanocyte	7_organoid_Fibroblast
ATCACAGTCGGACAAG-1-8-organoid	9-11	0.00273365	4.65934e-05	0.142184	0.451617	0.403419	9-11			ATCACAGTCGGACAAG-1-8-organoid	9-11_fetal_Mural cell	0.206194	0.00298421	0.130698	0.659789	0.000334553	9-11_fetal_Mural cell	7_organoid_Keratinocyte			ATCACAGTCGGACAAG-1-8-organoid	7-8_fetal_Keratinocyte	0.130451	0.00357756	0.60788	0.162192	0.0958995	7-8_fetal_Keratinocyte	7_organoid_Keratinocyte			ATCACAGTCGGACAAG-1-8-organoid	9-11_fetal_Schwann cell	0.0963493	0.00083524	0.0675296	0.797147	0.0381391	9-11_fetal_Schwann cell	7_organoid_Keratinocyte			ATCACAGTCGGACAAG-1-8-organoid	9-11_fetal_Fibroblast	0.00422459	0.00987209	0.49278	0.493123	1.81946e-12	9-11_fetal_Fibroblast	7_organoid_Keratinocyte			ATCACAGTCGGACAAG-1-8-organoid	12-14_fetal_Vascular endothelium	0.430534	0.0133226	0.108248	0.256059	0.191836	12-14_fetal_Vascular endothelium	7_organoid_Keratinocyte			ATCACAGTCGGACAAG-1-8-organoid	999_adult_Melanocyte	0.0530651	0.0122702	0.0378935	0.374323	0.522448	999_adult_Melanocyte	7_organoid_Keratinocyte
ATCACGAAGTATTAGG-1-8-organoid	7-8	0.0148667	0.00967205	0.932012	0.0202136	0.0232355	7-8			ATCACGAAGTATTAGG-1-8-organoid	7-8_fetal_Mural cell	0.0024689	0.0124849	0.796593	0.156363	0.0320904	7-8_fetal_Mural cell	7_organoid_Fibroblast			ATCACGAAGTATTAGG-1-8-organoid	999_adult_Keratinocyte	0.0919119	0.13333	0.0814292	0.0429016	0.650427	999_adult_Keratinocyte	7_organoid_Fibroblast			ATCACGAAGTATTAGG-1-8-organoid	999_adult_Schwann cell	0.000612912	0.00453632	0.392084	0.0345911	0.568175	999_adult_Schwann cell	7_organoid_Fibroblast			ATCACGAAGTATTAGG-1-8-organoid	7-8_fetal_Fibroblast	0.00474179	0.00471148	0.988651	0.00187655	1.91185e-05	7-8_fetal_Fibroblast	7_organoid_Fibroblast			ATCACGAAGTATTAGG-1-8-organoid	999_adult_Vascular endothelium	0.00872939	0.0156499	0.216541	0.0466879	0.712391	999_adult_Vascular endothelium	7_organoid_Fibroblast			ATCACGAAGTATTAGG-1-8-organoid	999_adult_Melanocyte	0.000227717	0.000617818	0.00369165	0.0329366	0.962526	999_adult_Melanocyte	7_organoid_Fibroblast
ATCACGAAGTCATACC-1-8-organoid	999	0.093801	0.131379	0.0150759	0.00185523	0.757889	999			ATCACGAAGTCATACC-1-8-organoid	9-11_fetal_Mural cell	0.429644	0.0347365	0.0649349	0.470519	0.000165061	9-11_fetal_Mural cell	7_organoid_Keratinocyte			ATCACGAAGTCATACC-1-8-organoid	12-14_fetal_Keratinocyte	0.519427	0.0134033	0.172348	0.0458953	0.248926	12-14_fetal_Keratinocyte	7_organoid_Keratinocyte			ATCACGAAGTCATACC-1-8-organoid	999_adult_Schwann cell	0.0312578	0.0474191	0.0918918	0.0960029	0.733428	999_adult_Schwann cell	7_organoid_Keratinocyte			ATCACGAAGTCATACC-1-8-organoid	7-8_fetal_Fibroblast	0.138236	0.293323	0.31198	0.256462	3.02005e-14	7-8_fetal_Fibroblast	7_organoid_Keratinocyte			ATCACGAAGTCATACC-1-8-organoid	999_adult_Vascular endothelium	0.119787	0.0357058	0.0370465	0.0592241	0.748237	999_adult_Vascular endothelium	7_organoid_Keratinocyte			ATCACGAAGTCATACC-1-8-organoid	999_adult_Melanocyte	0.00629032	0.00743172	0.00376441	0.0686409	0.913873	999_adult_Melanocyte	7_organoid_Keratinocyte
ATCACGACAATTGTGC-1-8-organoid	999	0.177724	0.0529929	0.0238801	0.00814906	0.737254	999			ATCACGACAATTGTGC-1-8-organoid	12-14_fetal_Mural cell	0.48675	0.00980067	0.0550171	0.448373	5.95092e-05	12-14_fetal_Mural cell	7_organoid_Keratinocyte			ATCACGACAATTGTGC-1-8-organoid	12-14_fetal_Keratinocyte	0.453628	0.0110592	0.217421	0.0590706	0.258821	12-14_fetal_Keratinocyte	7_organoid_Keratinocyte			ATCACGACAATTGTGC-1-8-organoid	999_adult_Schwann cell	0.0203332	0.0153647	0.119246	0.110971	0.734085	999_adult_Schwann cell	7_organoid_Keratinocyte			ATCACGACAATTGTGC-1-8-organoid	7-8_fetal_Fibroblast	0.168528	0.0847311	0.406138	0.340602	1.31709e-13	7-8_fetal_Fibroblast	7_organoid_Keratinocyte			ATCACGACAATTGTGC-1-8-organoid	999_adult_Vascular endothelium	0.139655	0.0200714	0.0451319	0.0849294	0.710212	999_adult_Vascular endothelium	7_organoid_Keratinocyte			ATCACGACAATTGTGC-1-8-organoid	999_adult_Melanocyte	0.003061	0.00192461	0.00626116	0.0683413	0.920412	999_adult_Melanocyte	7_organoid_Keratinocyte
ATCACGACACGTCGGT-1-8-organoid	7-8	0.00715373	0.000166691	0.947732	0.0178	0.0271478	7-8			ATCACGACACGTCGGT-1-8-organoid	7-8_fetal_Mural cell	0.00370679	0.00161394	0.929452	0.0547508	0.0104767	7-8_fetal_Mural cell	7_organoid_Fibroblast			ATCACGACACGTCGGT-1-8-organoid	999_adult_Keratinocyte	0.298557	0.0156654	0.20188	0.0692147	0.414683	999_adult_Keratinocyte	7_organoid_Fibroblast			ATCACGACACGTCGGT-1-8-organoid	7-8_fetal_Schwann cell	0.00640938	0.0011902	0.621703	0.00774024	0.362957	7-8_fetal_Schwann cell	7_organoid_Fibroblast			ATCACGACACGTCGGT-1-8-organoid	7-8_fetal_Fibroblast	0.0106595	0.000306211	0.988859	0.000167519	8.07034e-06	7-8_fetal_Fibroblast	7_organoid_Fibroblast			ATCACGACACGTCGGT-1-8-organoid	999_adult_Vascular endothelium	0.0334035	0.00331312	0.368394	0.0231102	0.571779	999_adult_Vascular endothelium	7_organoid_Fibroblast			ATCACGACACGTCGGT-1-8-organoid	999_adult_Melanocyte	0.00557972	0.00116027	0.0193926	0.0205565	0.953311	999_adult_Melanocyte	7_organoid_Fibroblast
ATCACGACAGAAGCGT-1-8-organoid	7-8	0.0708558	0.00360339	0.455463	0.430506	0.0395714	7-8			ATCACGACAGAAGCGT-1-8-organoid	999_adult_Mural cell	0.00110647	0.000168917	0.293902	0.235875	0.468948	999_adult_Mural cell	7_organoid_Fibroblast			ATCACGACAGAAGCGT-1-8-organoid	999_adult_Keratinocyte	0.158566	0.0336051	0.107927	0.041845	0.658057	999_adult_Keratinocyte	7_organoid_Fibroblast			ATCACGACAGAAGCGT-1-8-organoid	999_adult_Schwann cell	0.00808478	0.00139857	0.220643	0.251164	0.518709	999_adult_Schwann cell	7_organoid_Fibroblast			ATCACGACAGAAGCGT-1-8-organoid	7-8_fetal_Fibroblast	0.0874917	0.000259525	0.671697	0.240546	5.60004e-06	7-8_fetal_Fibroblast	7_organoid_Fibroblast			ATCACGACAGAAGCGT-1-8-organoid	999_adult_Vascular endothelium	0.0104962	0.00348176	0.0951545	0.0664294	0.824438	999_adult_Vascular endothelium	7_organoid_Fibroblast			ATCACGACAGAAGCGT-1-8-organoid	999_adult_Melanocyte	0.000404357	0.000384438	0.00372211	0.0180481	0.977441	999_adult_Melanocyte	7_organoid_Fibroblast
ATCACGACAGCAAGAC-1-8-organoid	7-8	0.0112071	0.000664223	0.915303	0.0499889	0.022837	7-8			ATCACGACAGCAAGAC-1-8-organoid	7-8_fetal_Mural cell	0.0127334	0.00474094	0.842451	0.135622	0.00445276	7-8_fetal_Mural cell	7_organoid_Fibroblast			ATCACGACAGCAAGAC-1-8-organoid	999_adult_Keratinocyte	0.147326	0.0384717	0.194542	0.084384	0.535276	999_adult_Keratinocyte	7_organoid_Fibroblast			ATCACGACAGCAAGAC-1-8-organoid	999_adult_Schwann cell	0.00149589	0.0019523	0.483946	0.016231	0.496375	999_adult_Schwann cell	7_organoid_Fibroblast			ATCACGACAGCAAGAC-1-8-organoid	7-8_fetal_Fibroblast	0.00450079	0.00258458	0.990674	0.00223376	6.68351e-06	7-8_fetal_Fibroblast	7_organoid_Fibroblast			ATCACGACAGCAAGAC-1-8-organoid	999_adult_Vascular endothelium	0.0244135	0.00948139	0.263815	0.0392419	0.663048	999_adult_Vascular endothelium	7_organoid_Fibroblast			ATCACGACAGCAAGAC-1-8-organoid	999_adult_Melanocyte	0.00089455	0.000500848	0.0107494	0.0334624	0.954393	999_adult_Melanocyte	7_organoid_Fibroblast
ATCACGAGTAGCGTTT-1-8-organoid	7-8	0.150564	0.0153476	0.80291	0.00410691	0.0270717	7-8			ATCACGAGTAGCGTTT-1-8-organoid	7-8_fetal_Mural cell	0.0394498	0.0135573	0.768389	0.158625	0.0199789	7-8_fetal_Mural cell	7_organoid_Fibroblast			ATCACGAGTAGCGTTT-1-8-organoid	999_adult_Keratinocyte	0.213193	0.0227627	0.0692706	0.046951	0.647823	999_adult_Keratinocyte	7_organoid_Fibroblast			ATCACGAGTAGCGTTT-1-8-organoid	999_adult_Schwann cell	0.00333436	0.00767055	0.301261	0.0116205	0.676114	999_adult_Schwann cell	7_organoid_Fibroblast			ATCACGAGTAGCGTTT-1-8-organoid	7-8_fetal_Fibroblast	0.190629	0.0220745	0.785009	0.00228752	2.25516e-07	7-8_fetal_Fibroblast	7_organoid_Fibroblast			ATCACGAGTAGCGTTT-1-8-organoid	999_adult_Vascular endothelium	0.048246	0.0124874	0.0754609	0.0429176	0.820888	999_adult_Vascular endothelium	7_organoid_Fibroblast			ATCACGAGTAGCGTTT-1-8-organoid	999_adult_Melanocyte	0.000604444	0.000726864	0.00375647	0.0119769	0.982935	999_adult_Melanocyte	7_organoid_Fibroblast
ATCACGAGTATGAGCG-1-8-organoid	7-8	0.0332805	0.000411295	0.792867	0.139252	0.0341895	7-8			ATCACGAGTATGAGCG-1-8-organoid	7-8_fetal_Mural cell	0.000971281	7.44957e-06	0.534667	0.0122451	0.452109	7-8_fetal_Mural cell	7_organoid_Neuronal cell			ATCACGAGTATGAGCG-1-8-organoid	12-14_fetal_Keratinocyte	0.768312	0.0677969	0.110411	0.0113449	0.0421348	12-14_fetal_Keratinocyte	7_organoid_Neuronal cell			ATCACGAGTATGAGCG-1-8-organoid	7-8_fetal_Schwann cell	0.0377398	0.00301118	0.837651	0.0296716	0.0919269	7-8_fetal_Schwann cell	7_organoid_Neuronal cell			ATCACGAGTATGAGCG-1-8-organoid	7-8_fetal_Fibroblast	0.0822531	1.36648e-06	0.910938	0.00665808	0.000149902	7-8_fetal_Fibroblast	7_organoid_Neuronal cell			ATCACGAGTATGAGCG-1-8-organoid	7-8_fetal_Vascular endothelium	0.00599268	0.000389438	0.484578	0.0546561	0.454383	7-8_fetal_Vascular endothelium	7_organoid_Neuronal cell			ATCACGAGTATGAGCG-1-8-organoid	999_adult_Melanocyte	0.00199717	0.000244455	0.00807723	0.0198917	0.969789	999_adult_Melanocyte	7_organoid_Neuronal cell
ATCACGAGTGTTTACG-1-8-organoid	7-8	0.00335685	0.000306049	0.947173	0.0187418	0.0304219	7-8			ATCACGAGTGTTTACG-1-8-organoid	7-8_fetal_Mural cell	0.00179884	0.00434049	0.880935	0.106326	0.00660029	7-8_fetal_Mural cell	7_organoid_Fibroblast			ATCACGAGTGTTTACG-1-8-organoid	999_adult_Keratinocyte	0.123605	0.0237078	0.189221	0.0639144	0.599552	999_adult_Keratinocyte	7_organoid_Fibroblast			ATCACGAGTGTTTACG-1-8-organoid	7-8_fetal_Schwann cell	0.00170711	0.000719769	0.591001	0.0175253	0.389047	7-8_fetal_Schwann cell	7_organoid_Fibroblast			ATCACGAGTGTTTACG-1-8-organoid	7-8_fetal_Fibroblast	0.00203297	0.000589035	0.997169	0.000204188	4.74868e-06	7-8_fetal_Fibroblast	7_organoid_Fibroblast			ATCACGAGTGTTTACG-1-8-organoid	999_adult_Vascular endothelium	0.0104246	0.00607234	0.300863	0.03746	0.64518	999_adult_Vascular endothelium	7_organoid_Fibroblast			ATCACGAGTGTTTACG-1-8-organoid	999_adult_Melanocyte	0.00269915	0.00185771	0.0156114	0.0506254	0.929206	999_adult_Melanocyte	7_organoid_Fibroblast
ATCACGATCAGGGATG-1-8-organoid	7-8	0.0240693	0.000251213	0.728999	0.21466	0.0320205	7-8			ATCACGATCAGGGATG-1-8-organoid	7-8_fetal_Mural cell	6.3029e-05	3.86677e-06	0.547251	0.00645835	0.446224	7-8_fetal_Mural cell	7_organoid_Neuronal cell			ATCACGATCAGGGATG-1-8-organoid	12-14_fetal_Keratinocyte	0.54697	0.0951505	0.238261	0.0301633	0.0894547	12-14_fetal_Keratinocyte	7_organoid_Neuronal cell			ATCACGATCAGGGATG-1-8-organoid	7-8_fetal_Schwann cell	0.0125143	0.00161577	0.898444	0.0475063	0.0399199	7-8_fetal_Schwann cell	7_organoid_Neuronal cell			ATCACGATCAGGGATG-1-8-organoid	7-8_fetal_Fibroblast	0.133649	1.02995e-06	0.857495	0.008854	7.34062e-07	7-8_fetal_Fibroblast	7_organoid_Neuronal cell			ATCACGATCAGGGATG-1-8-organoid	7-8_fetal_Vascular endothelium	0.0122854	0.000865421	0.492751	0.034227	0.459871	7-8_fetal_Vascular endothelium	7_organoid_Neuronal cell			ATCACGATCAGGGATG-1-8-organoid	999_adult_Melanocyte	0.00240839	0.000338758	0.00676036	0.00602931	0.984463	999_adult_Melanocyte	7_organoid_Neuronal cell
ATCACGATCTTACACT-1-8-organoid	7-8	0.0534043	0.00369373	0.469179	0.345481	0.128242	7-8			ATCACGATCTTACACT-1-8-organoid	7-8_fetal_Mural cell	0.00277454	0.000684195	0.486855	0.476835	0.0328516	7-8_fetal_Mural cell	7_organoid_Fibroblast			ATCACGATCTTACACT-1-8-organoid	999_adult_Keratinocyte	0.143617	0.0437632	0.118143	0.0340417	0.660435	999_adult_Keratinocyte	7_organoid_Fibroblast			ATCACGATCTTACACT-1-8-organoid	999_adult_Schwann cell	0.000784478	0.00145501	0.0837594	0.241986	0.672015	999_adult_Schwann cell	7_organoid_Fibroblast			ATCACGATCTTACACT-1-8-organoid	7-8_fetal_Fibroblast	0.0285798	0.000813934	0.876472	0.0941304	4.09795e-06	7-8_fetal_Fibroblast	7_organoid_Fibroblast			ATCACGATCTTACACT-1-8-organoid	999_adult_Vascular endothelium	0.0103848	0.00563115	0.0769177	0.0805905	0.826476	999_adult_Vascular endothelium	7_organoid_Fibroblast			ATCACGATCTTACACT-1-8-organoid	999_adult_Melanocyte	0.00013205	0.000101865	0.00162199	0.0134852	0.984659	999_adult_Melanocyte	7_organoid_Fibroblast
ATCACTTAGAATGTTG-1-8-organoid	7-8	0.0909096	0.00150226	0.848034	0.00811145	0.051443	7-8			ATCACTTAGAATGTTG-1-8-organoid	7-8_fetal_Mural cell	0.124432	0.0210908	0.704722	0.138235	0.0115202	7-8_fetal_Mural cell	7_organoid_Mural cell			ATCACTTAGAATGTTG-1-8-organoid	999_adult_Keratinocyte	0.102865	0.0313881	0.106456	0.0545719	0.704719	999_adult_Keratinocyte	7_organoid_Mural cell			ATCACTTAGAATGTTG-1-8-organoid	999_adult_Schwann cell	0.0030641	0.000738814	0.395445	0.0155067	0.585246	999_adult_Schwann cell	7_organoid_Mural cell			ATCACTTAGAATGTTG-1-8-organoid	7-8_fetal_Fibroblast	0.00346594	0.000280286	0.993071	0.000130916	0.0030514	7-8_fetal_Fibroblast	7_organoid_Mural cell			ATCACTTAGAATGTTG-1-8-organoid	999_adult_Vascular endothelium	0.0526713	0.00850689	0.136657	0.0546698	0.747495	999_adult_Vascular endothelium	7_organoid_Mural cell			ATCACTTAGAATGTTG-1-8-organoid	999_adult_Melanocyte	0.000721778	0.000725317	0.00784999	0.0366168	0.954086	999_adult_Melanocyte	7_organoid_Mural cell
ATCACTTAGGCGCTCT-1-8-organoid	7-8	0.0738156	0.00531444	0.866954	0.0241729	0.0297426	7-8			ATCACTTAGGCGCTCT-1-8-organoid	7-8_fetal_Mural cell	0.0449849	0.002752	0.697461	0.242419	0.0123829	7-8_fetal_Mural cell	7_organoid_Fibroblast			ATCACTTAGGCGCTCT-1-8-organoid	999_adult_Keratinocyte	0.320206	0.00581104	0.101667	0.0423838	0.529932	999_adult_Keratinocyte	7_organoid_Fibroblast			ATCACTTAGGCGCTCT-1-8-organoid	999_adult_Schwann cell	0.00546194	0.00242585	0.345587	0.0191466	0.627378	999_adult_Schwann cell	7_organoid_Fibroblast			ATCACTTAGGCGCTCT-1-8-organoid	7-8_fetal_Fibroblast	0.137438	0.00645333	0.845116	0.0109927	3.26388e-07	7-8_fetal_Fibroblast	7_organoid_Fibroblast			ATCACTTAGGCGCTCT-1-8-organoid	999_adult_Vascular endothelium	0.0328213	0.00491808	0.116505	0.0623331	0.783422	999_adult_Vascular endothelium	7_organoid_Fibroblast			ATCACTTAGGCGCTCT-1-8-organoid	999_adult_Melanocyte	0.00120963	0.000849041	0.00528771	0.0304418	0.962212	999_adult_Melanocyte	7_organoid_Fibroblast
ATCACTTAGGGTCACA-1-8-organoid	999	0.0548191	0.193229	0.0442154	0.0323965	0.675339	999			ATCACTTAGGGTCACA-1-8-organoid	9-11_fetal_Mural cell	0.349198	0.112207	0.0502425	0.48833	2.22751e-05	9-11_fetal_Mural cell	7_organoid_Keratinocyte			ATCACTTAGGGTCACA-1-8-organoid	7-8_fetal_Keratinocyte	0.281579	0.0536519	0.301333	0.0760912	0.287345	7-8_fetal_Keratinocyte	7_organoid_Keratinocyte			ATCACTTAGGGTCACA-1-8-organoid	999_adult_Schwann cell	0.00612488	0.0323232	0.288383	0.188435	0.484734	999_adult_Schwann cell	7_organoid_Keratinocyte			ATCACTTAGGGTCACA-1-8-organoid	7-8_fetal_Fibroblast	0.0154772	0.332009	0.344317	0.308196	4.71792e-13	7-8_fetal_Fibroblast	7_organoid_Keratinocyte			ATCACTTAGGGTCACA-1-8-organoid	999_adult_Vascular endothelium	0.0726288	0.0719407	0.0458236	0.194537	0.61507	999_adult_Vascular endothelium	7_organoid_Keratinocyte			ATCACTTAGGGTCACA-1-8-organoid	999_adult_Melanocyte	0.00393181	0.00441198	0.0124995	0.202088	0.777069	999_adult_Melanocyte	7_organoid_Keratinocyte
ATCACTTAGGGTCTTT-1-8-organoid	7-8	0.00870188	0.0023139	0.590781	0.313158	0.0850448	7-8			ATCACTTAGGGTCTTT-1-8-organoid	7-8_fetal_Mural cell	1.87639e-05	4.20982e-05	0.541605	0.00722917	0.451105	7-8_fetal_Mural cell	7_organoid_Neuronal cell			ATCACTTAGGGTCTTT-1-8-organoid	7-8_fetal_Keratinocyte	0.283972	0.266933	0.297645	0.0526841	0.0987654	7-8_fetal_Keratinocyte	7_organoid_Neuronal cell			ATCACTTAGGGTCTTT-1-8-organoid	7-8_fetal_Schwann cell	0.00695209	0.0115661	0.875557	0.081388	0.024537	7-8_fetal_Schwann cell	7_organoid_Neuronal cell			ATCACTTAGGGTCTTT-1-8-organoid	7-8_fetal_Fibroblast	0.0875147	0.000202427	0.882456	0.0298261	3.20113e-07	7-8_fetal_Fibroblast	7_organoid_Neuronal cell			ATCACTTAGGGTCTTT-1-8-organoid	7-8_fetal_Vascular endothelium	0.00953568	0.00355792	0.482945	0.0406259	0.463335	7-8_fetal_Vascular endothelium	7_organoid_Neuronal cell			ATCACTTAGGGTCTTT-1-8-organoid	999_adult_Melanocyte	0.0032818	0.00111855	0.00778301	0.0132425	0.974574	999_adult_Melanocyte	7_organoid_Neuronal cell
ATCACTTAGTCGCGAA-1-8-organoid	7-8	0.16988	0.0255655	0.547146	0.172488	0.0849213	7-8			ATCACTTAGTCGCGAA-1-8-organoid	999_adult_Mural cell	0.00341314	0.00112212	0.147319	0.130478	0.717667	999_adult_Mural cell	7_organoid_Fibroblast			ATCACTTAGTCGCGAA-1-8-organoid	999_adult_Keratinocyte	0.149977	0.0166973	0.101745	0.0404395	0.691141	999_adult_Keratinocyte	7_organoid_Fibroblast			ATCACTTAGTCGCGAA-1-8-organoid	999_adult_Schwann cell	0.00981553	0.00322253	0.0977087	0.135881	0.753373	999_adult_Schwann cell	7_organoid_Fibroblast			ATCACTTAGTCGCGAA-1-8-organoid	7-8_fetal_Fibroblast	0.076318	0.00882937	0.8753	0.0395244	2.87832e-05	7-8_fetal_Fibroblast	7_organoid_Fibroblast			ATCACTTAGTCGCGAA-1-8-organoid	999_adult_Vascular endothelium	0.0118226	0.0117615	0.0240852	0.0473439	0.904987	999_adult_Vascular endothelium	7_organoid_Fibroblast			ATCACTTAGTCGCGAA-1-8-organoid	999_adult_Melanocyte	0.000382059	0.000479955	0.0018495	0.0126358	0.984653	999_adult_Melanocyte	7_organoid_Fibroblast
ATCACTTCATGAGTAA-1-8-organoid	7-8	0.0762556	0.0231917	0.857787	0.00113934	0.0416262	7-8			ATCACTTCATGAGTAA-1-8-organoid	7-8_fetal_Mural cell	0.0088665	0.0343625	0.809174	0.035984	0.111613	7-8_fetal_Mural cell	7_organoid_Fibroblast			ATCACTTCATGAGTAA-1-8-organoid	999_adult_Keratinocyte	0.127132	0.0510285	0.112473	0.0395661	0.669801	999_adult_Keratinocyte	7_organoid_Fibroblast			ATCACTTCATGAGTAA-1-8-organoid	999_adult_Schwann cell	0.00424718	0.0198962	0.202683	0.0145241	0.75865	999_adult_Schwann cell	7_organoid_Fibroblast			ATCACTTCATGAGTAA-1-8-organoid	7-8_fetal_Fibroblast	0.0777403	0.0730853	0.848999	0.000174628	1.06892e-06	7-8_fetal_Fibroblast	7_organoid_Fibroblast			ATCACTTCATGAGTAA-1-8-organoid	999_adult_Vascular endothelium	0.0210452	0.0257641	0.0683361	0.0296204	0.855234	999_adult_Vascular endothelium	7_organoid_Fibroblast			ATCACTTCATGAGTAA-1-8-organoid	999_adult_Melanocyte	0.000455005	0.00117644	0.00135445	0.0100038	0.98701	999_adult_Melanocyte	7_organoid_Fibroblast
ATCACTTCATGTCGTA-1-8-organoid	12-14	0.683141	0.00735209	0.00859999	0.238155	0.0627527	12-14			ATCACTTCATGTCGTA-1-8-organoid	999_adult_Mural cell	0.0174573	0.000388335	0.0762883	0.188893	0.716973	999_adult_Mural cell	7_organoid_Fibroblast			ATCACTTCATGTCGTA-1-8-organoid	999_adult_Keratinocyte	0.239284	0.0305036	0.0646863	0.0273829	0.638144	999_adult_Keratinocyte	7_organoid_Fibroblast			ATCACTTCATGTCGTA-1-8-organoid	999_adult_Schwann cell	0.0164768	0.00202409	0.0413452	0.143101	0.797053	999_adult_Schwann cell	7_organoid_Fibroblast			ATCACTTCATGTCGTA-1-8-organoid	12-14_fetal_Fibroblast	0.67507	0.000745038	0.151295	0.172803	8.65243e-05	12-14_fetal_Fibroblast	7_organoid_Fibroblast			ATCACTTCATGTCGTA-1-8-organoid	999_adult_Vascular endothelium	0.0309873	0.00455362	0.0392009	0.0883164	0.836942	999_adult_Vascular endothelium	7_organoid_Fibroblast			ATCACTTCATGTCGTA-1-8-organoid	999_adult_Melanocyte	0.000227092	8.91728e-05	0.00126963	0.00686965	0.991544	999_adult_Melanocyte	7_organoid_Fibroblast
ATCACTTGTGCCTGAC-1-8-organoid	7-8	0.399237	0.0345191	0.519031	0.0183789	0.0288343	7-8			ATCACTTGTGCCTGAC-1-8-organoid	999_adult_Mural cell	0.000547008	0.00105363	0.109908	0.000826474	0.887665	999_adult_Mural cell	7_organoid_Neuronal cell			ATCACTTGTGCCTGAC-1-8-organoid	15-16_fetal_Keratinocyte	0.139727	0.534256	0.190398	0.0576495	0.0779699	15-16_fetal_Keratinocyte	7_organoid_Neuronal cell			ATCACTTGTGCCTGAC-1-8-organoid	7-8_fetal_Schwann cell	0.0749035	0.166461	0.677094	0.0228883	0.058653	7-8_fetal_Schwann cell	7_organoid_Neuronal cell			ATCACTTGTGCCTGAC-1-8-organoid	7-8_fetal_Fibroblast	0.362093	0.000763565	0.476221	0.00659799	0.154325	7-8_fetal_Fibroblast	7_organoid_Neuronal cell			ATCACTTGTGCCTGAC-1-8-organoid	999_adult_Vascular endothelium	0.0131286	0.0111381	0.460509	0.0178744	0.49735	999_adult_Vascular endothelium	7_organoid_Neuronal cell			ATCACTTGTGCCTGAC-1-8-organoid	999_adult_Melanocyte	0.00476324	0.00151818	0.0523563	0.0424601	0.898902	999_adult_Melanocyte	7_organoid_Neuronal cell
ATCACTTGTTCCACAA-1-8-organoid	12-14	0.572474	0.0223138	0.118456	0.189356	0.0974	12-14			ATCACTTGTTCCACAA-1-8-organoid	999_adult_Mural cell	0.180499	0.0393161	0.164972	0.302375	0.312837	999_adult_Mural cell	7_organoid_Mural cell			ATCACTTGTTCCACAA-1-8-organoid	999_adult_Keratinocyte	0.0975042	0.0572344	0.0323179	0.0582412	0.754702	999_adult_Keratinocyte	7_organoid_Mural cell			ATCACTTGTTCCACAA-1-8-organoid	999_adult_Schwann cell	0.00298067	0.00276264	0.105309	0.0356697	0.853278	999_adult_Schwann cell	7_organoid_Mural cell			ATCACTTGTTCCACAA-1-8-organoid	999_adult_Fibroblast	0.0102168	0.00410985	0.0308211	0.00327139	0.951581	999_adult_Fibroblast	7_organoid_Mural cell			ATCACTTGTTCCACAA-1-8-organoid	999_adult_Vascular endothelium	0.0214825	0.0255495	0.0746984	0.0886261	0.789643	999_adult_Vascular endothelium	7_organoid_Mural cell			ATCACTTGTTCCACAA-1-8-organoid	999_adult_Melanocyte	0.000449397	0.000372231	0.00967551	0.112352	0.877151	999_adult_Melanocyte	7_organoid_Mural cell
ATCACTTTCCATAAGC-1-8-organoid	7-8	0.00864742	0.013093	0.923173	0.00776181	0.0473244	7-8			ATCACTTTCCATAAGC-1-8-organoid	7-8_fetal_Mural cell	9.92225e-05	0.0583853	0.843493	0.0660177	0.0320049	7-8_fetal_Mural cell	7_organoid_Fibroblast			ATCACTTTCCATAAGC-1-8-organoid	999_adult_Keratinocyte	0.0211946	0.23791	0.158049	0.0444121	0.538434	999_adult_Keratinocyte	7_organoid_Fibroblast			ATCACTTTCCATAAGC-1-8-organoid	7-8_fetal_Schwann cell	0.00119068	0.0156982	0.524066	0.0747852	0.38426	7-8_fetal_Schwann cell	7_organoid_Fibroblast			ATCACTTTCCATAAGC-1-8-organoid	7-8_fetal_Fibroblast	0.0102484	0.100752	0.837851	0.0511486	3.02978e-08	7-8_fetal_Fibroblast	7_organoid_Fibroblast			ATCACTTTCCATAAGC-1-8-organoid	999_adult_Vascular endothelium	0.0111235	0.0365206	0.206762	0.0379127	0.707681	999_adult_Vascular endothelium	7_organoid_Fibroblast			ATCACTTTCCATAAGC-1-8-organoid	999_adult_Melanocyte	0.000664289	0.00271444	0.00321304	0.0200514	0.973357	999_adult_Melanocyte	7_organoid_Fibroblast
ATCACTTTCGACACCG-1-8-organoid	999	0.0842481	0.0248824	0.0140692	0.0807769	0.796023	999			ATCACTTTCGACACCG-1-8-organoid	9-11_fetal_Mural cell	0.396135	0.00429699	0.0665987	0.53277	0.000199215	9-11_fetal_Mural cell	7_organoid_Keratinocyte			ATCACTTTCGACACCG-1-8-organoid	12-14_fetal_Keratinocyte	0.332628	0.00866208	0.282153	0.078933	0.297624	12-14_fetal_Keratinocyte	7_organoid_Keratinocyte			ATCACTTTCGACACCG-1-8-organoid	999_adult_Schwann cell	0.0143127	0.00766202	0.0477959	0.310369	0.61986	999_adult_Schwann cell	7_organoid_Keratinocyte			ATCACTTTCGACACCG-1-8-organoid	7-8_fetal_Fibroblast	0.102314	0.0640891	0.418129	0.415467	2.64445e-13	7-8_fetal_Fibroblast	7_organoid_Keratinocyte			ATCACTTTCGACACCG-1-8-organoid	999_adult_Vascular endothelium	0.141659	0.0127213	0.0373534	0.10039	0.707877	999_adult_Vascular endothelium	7_organoid_Keratinocyte			ATCACTTTCGACACCG-1-8-organoid	999_adult_Melanocyte	0.00252497	0.00135135	0.00591789	0.0699173	0.920288	999_adult_Melanocyte	7_organoid_Keratinocyte
ATCACTTTCGTTTACT-1-8-organoid	7-8	0.150597	0.0202526	0.771687	0.0139573	0.0435066	7-8			ATCACTTTCGTTTACT-1-8-organoid	7-8_fetal_Mural cell	0.0129523	0.0146583	0.78859	0.144391	0.0394087	7-8_fetal_Mural cell	7_organoid_Fibroblast			ATCACTTTCGTTTACT-1-8-organoid	999_adult_Keratinocyte	0.0700399	0.0583004	0.150054	0.0556362	0.66597	999_adult_Keratinocyte	7_organoid_Fibroblast			ATCACTTTCGTTTACT-1-8-organoid	999_adult_Schwann cell	0.00197854	0.0159961	0.157671	0.0334612	0.790893	999_adult_Schwann cell	7_organoid_Fibroblast			ATCACTTTCGTTTACT-1-8-organoid	7-8_fetal_Fibroblast	0.0728618	0.0225231	0.888467	0.0161475	1.17527e-06	7-8_fetal_Fibroblast	7_organoid_Fibroblast			ATCACTTTCGTTTACT-1-8-organoid	999_adult_Vascular endothelium	0.0147909	0.0200209	0.0747712	0.0435311	0.846886	999_adult_Vascular endothelium	7_organoid_Fibroblast			ATCACTTTCGTTTACT-1-8-organoid	999_adult_Melanocyte	0.000260991	0.000628204	0.00399018	0.0150527	0.980068	999_adult_Melanocyte	7_organoid_Fibroblast
ATCACTTTCTGCGTCT-1-8-organoid	999	0.029876	0.215931	0.0902307	0.175623	0.48834	999			ATCACTTTCTGCGTCT-1-8-organoid	9-11_fetal_Mural cell	0.397648	0.0340556	0.0615946	0.506662	3.96356e-05	9-11_fetal_Mural cell	7_organoid_Keratinocyte			ATCACTTTCTGCGTCT-1-8-organoid	12-14_fetal_Keratinocyte	0.47578	0.0139363	0.264405	0.0559732	0.189905	12-14_fetal_Keratinocyte	7_organoid_Keratinocyte			ATCACTTTCTGCGTCT-1-8-organoid	999_adult_Schwann cell	0.0138599	0.0196321	0.358589	0.158895	0.449024	999_adult_Schwann cell	7_organoid_Keratinocyte			ATCACTTTCTGCGTCT-1-8-organoid	7-8_fetal_Fibroblast	0.010959	0.257411	0.373126	0.358503	1.09629e-11	7-8_fetal_Fibroblast	7_organoid_Keratinocyte			ATCACTTTCTGCGTCT-1-8-organoid	999_adult_Vascular endothelium	0.0984665	0.0276184	0.0660361	0.211208	0.596671	999_adult_Vascular endothelium	7_organoid_Keratinocyte			ATCACTTTCTGCGTCT-1-8-organoid	999_adult_Melanocyte	0.00409204	0.00272456	0.0129555	0.144192	0.836036	999_adult_Melanocyte	7_organoid_Keratinocyte
ATCACTTTCTTACACT-1-8-organoid	12-14	0.677	0.00570731	0.0578542	0.197117	0.0623211	12-14			ATCACTTTCTTACACT-1-8-organoid	999_adult_Mural cell	0.0775394	0.000263986	0.1288	0.356889	0.436508	999_adult_Mural cell	7_organoid_Fibroblast			ATCACTTTCTTACACT-1-8-organoid	999_adult_Keratinocyte	0.329645	0.00849265	0.089956	0.0234917	0.548414	999_adult_Keratinocyte	7_organoid_Fibroblast			ATCACTTTCTTACACT-1-8-organoid	999_adult_Schwann cell	0.0306462	0.00113067	0.036733	0.154347	0.777143	999_adult_Schwann cell	7_organoid_Fibroblast			ATCACTTTCTTACACT-1-8-organoid	12-14_fetal_Fibroblast	0.449348	0.000475383	0.358664	0.191507	5.80156e-06	12-14_fetal_Fibroblast	7_organoid_Fibroblast			ATCACTTTCTTACACT-1-8-organoid	999_adult_Vascular endothelium	0.0265396	0.00291053	0.0376742	0.061952	0.870924	999_adult_Vascular endothelium	7_organoid_Fibroblast			ATCACTTTCTTACACT-1-8-organoid	999_adult_Melanocyte	0.000285693	0.000151153	0.000919403	0.00898449	0.989659	999_adult_Melanocyte	7_organoid_Fibroblast
ATCAGGTAGACCAGAC-1-8-organoid	7-8	0.0633734	0.00123047	0.534334	0.385212	0.0158501	7-8			ATCAGGTAGACCAGAC-1-8-organoid	7-8_fetal_Mural cell	0.00520834	0.000200692	0.406488	0.333636	0.254467	7-8_fetal_Mural cell	7_organoid_Fibroblast			ATCAGGTAGACCAGAC-1-8-organoid	999_adult_Keratinocyte	0.140987	0.0134543	0.148272	0.0519024	0.645384	999_adult_Keratinocyte	7_organoid_Fibroblast			ATCAGGTAGACCAGAC-1-8-organoid	999_adult_Schwann cell	0.00336034	0.000903561	0.1073	0.194703	0.693733	999_adult_Schwann cell	7_organoid_Fibroblast			ATCAGGTAGACCAGAC-1-8-organoid	7-8_fetal_Fibroblast	0.0283639	8.84227e-05	0.919955	0.0513422	0.000250681	7-8_fetal_Fibroblast	7_organoid_Fibroblast			ATCAGGTAGACCAGAC-1-8-organoid	999_adult_Vascular endothelium	0.0143633	0.00316684	0.0792986	0.0838135	0.819358	999_adult_Vascular endothelium	7_organoid_Fibroblast			ATCAGGTAGACCAGAC-1-8-organoid	999_adult_Melanocyte	0.00015727	0.000136352	0.00251515	0.0175166	0.979675	999_adult_Melanocyte	7_organoid_Fibroblast
ATCAGGTCATCATGAC-1-8-organoid	7-8	0.00347987	0.00159663	0.89196	0.0253972	0.077566	7-8			ATCAGGTCATCATGAC-1-8-organoid	7-8_fetal_Mural cell	0.00335145	0.0123725	0.880961	0.0970295	0.00628604	7-8_fetal_Mural cell	7_organoid_Neuronal cell			ATCAGGTCATCATGAC-1-8-organoid	7-8_fetal_Keratinocyte	0.170789	0.133738	0.392724	0.0660879	0.236661	7-8_fetal_Keratinocyte	7_organoid_Neuronal cell			ATCAGGTCATCATGAC-1-8-organoid	7-8_fetal_Schwann cell	0.00319373	0.0102291	0.776225	0.0236123	0.18674	7-8_fetal_Schwann cell	7_organoid_Neuronal cell			ATCAGGTCATCATGAC-1-8-organoid	7-8_fetal_Fibroblast	0.00989305	0.0104405	0.967746	0.0119202	1.49343e-07	7-8_fetal_Fibroblast	7_organoid_Neuronal cell			ATCAGGTCATCATGAC-1-8-organoid	999_adult_Vascular endothelium	0.0127095	0.0152929	0.383584	0.0407119	0.547702	999_adult_Vascular endothelium	7_organoid_Neuronal cell			ATCAGGTCATCATGAC-1-8-organoid	999_adult_Melanocyte	0.0028863	0.00409392	0.0147744	0.0366087	0.941637	999_adult_Melanocyte	7_organoid_Neuronal cell
ATCAGGTGTTGACTAC-1-8-organoid	7-8	0.0454248	0.00013017	0.908126	0.0242902	0.0220291	7-8			ATCAGGTGTTGACTAC-1-8-organoid	7-8_fetal_Mural cell	0.0368887	0.00163666	0.784691	0.174427	0.00235637	7-8_fetal_Mural cell	7_organoid_Fibroblast			ATCAGGTGTTGACTAC-1-8-organoid	999_adult_Keratinocyte	0.306553	0.0157672	0.111019	0.0352453	0.531416	999_adult_Keratinocyte	7_organoid_Fibroblast			ATCAGGTGTTGACTAC-1-8-organoid	999_adult_Schwann cell	0.00337332	0.000200963	0.484432	0.00975179	0.502242	999_adult_Schwann cell	7_organoid_Fibroblast			ATCAGGTGTTGACTAC-1-8-organoid	7-8_fetal_Fibroblast	0.010078	0.000138811	0.988291	0.00148654	5.73573e-06	7-8_fetal_Fibroblast	7_organoid_Fibroblast			ATCAGGTGTTGACTAC-1-8-organoid	999_adult_Vascular endothelium	0.0327001	0.00283462	0.288684	0.0328442	0.642937	999_adult_Vascular endothelium	7_organoid_Fibroblast			ATCAGGTGTTGACTAC-1-8-organoid	999_adult_Melanocyte	0.00101083	0.000353041	0.00691266	0.0164297	0.975294	999_adult_Melanocyte	7_organoid_Fibroblast
ATCAGGTGTTGTGGCC-1-8-organoid	9-11	0.381755	0.0304882	0.00924006	0.547348	0.0311684	9-11			ATCAGGTGTTGTGGCC-1-8-organoid	999_adult_Mural cell	0.00040495	0.00047383	0.00230043	0.0066808	0.99014	999_adult_Mural cell	7_organoid_Schwann cell			ATCAGGTGTTGTGGCC-1-8-organoid	999_adult_Keratinocyte	0.222641	0.0873226	0.295104	0.0756279	0.319305	999_adult_Keratinocyte	7_organoid_Schwann cell			ATCAGGTGTTGTGGCC-1-8-organoid	12-14_fetal_Schwann cell	0.679733	0.00848403	0.0647007	0.236874	0.0102087	12-14_fetal_Schwann cell	7_organoid_Schwann cell			ATCAGGTGTTGTGGCC-1-8-organoid	9-11_fetal_Fibroblast	0.023396	0.0076766	0.00610347	0.914706	0.0481179	9-11_fetal_Fibroblast	7_organoid_Schwann cell			ATCAGGTGTTGTGGCC-1-8-organoid	999_adult_Vascular endothelium	0.0604174	0.040099	0.0885898	0.0443833	0.766511	999_adult_Vascular endothelium	7_organoid_Schwann cell			ATCAGGTGTTGTGGCC-1-8-organoid	999_adult_Melanocyte	0.00783875	0.0115254	0.00371672	0.0563599	0.920559	999_adult_Melanocyte	7_organoid_Schwann cell
ATCAGGTTCTCGTCAC-1-8-organoid	7-8	0.106764	0.0109639	0.836246	0.0196402	0.0263859	7-8			ATCAGGTTCTCGTCAC-1-8-organoid	7-8_fetal_Mural cell	0.0201927	0.00631377	0.765548	0.17021	0.037736	7-8_fetal_Mural cell	7_organoid_Fibroblast			ATCAGGTTCTCGTCAC-1-8-organoid	999_adult_Keratinocyte	0.169966	0.0426042	0.0992539	0.0460562	0.642119	999_adult_Keratinocyte	7_organoid_Fibroblast			ATCAGGTTCTCGTCAC-1-8-organoid	999_adult_Schwann cell	0.00179932	0.00524406	0.279575	0.0240249	0.689357	999_adult_Schwann cell	7_organoid_Fibroblast			ATCAGGTTCTCGTCAC-1-8-organoid	7-8_fetal_Fibroblast	0.0599195	0.00847095	0.92226	0.0093469	2.55268e-06	7-8_fetal_Fibroblast	7_organoid_Fibroblast			ATCAGGTTCTCGTCAC-1-8-organoid	999_adult_Vascular endothelium	0.0157647	0.0112276	0.117156	0.0365368	0.819315	999_adult_Vascular endothelium	7_organoid_Fibroblast			ATCAGGTTCTCGTCAC-1-8-organoid	999_adult_Melanocyte	0.000351715	0.000471268	0.00461096	0.0216919	0.972874	999_adult_Melanocyte	7_organoid_Fibroblast
ATCAGGTTCTCTGGTC-1-8-organoid	9-11	0.304158	0.0181405	0.0999659	0.508881	0.0688546	9-11			ATCAGGTTCTCTGGTC-1-8-organoid	999_adult_Mural cell	0.00572478	0.000598902	0.122829	0.219414	0.651433	999_adult_Mural cell	7_organoid_Fibroblast			ATCAGGTTCTCTGGTC-1-8-organoid	999_adult_Keratinocyte	0.168548	0.0820704	0.0651286	0.0405398	0.643714	999_adult_Keratinocyte	7_organoid_Fibroblast			ATCAGGTTCTCTGGTC-1-8-organoid	999_adult_Schwann cell	0.0116282	0.00412928	0.0771412	0.180209	0.726893	999_adult_Schwann cell	7_organoid_Fibroblast			ATCAGGTTCTCTGGTC-1-8-organoid	9-11_fetal_Fibroblast	0.25635	0.00432673	0.245621	0.493684	1.89608e-05	9-11_fetal_Fibroblast	7_organoid_Fibroblast			ATCAGGTTCTCTGGTC-1-8-organoid	999_adult_Vascular endothelium	0.014489	0.00679433	0.0894714	0.0521062	0.837139	999_adult_Vascular endothelium	7_organoid_Fibroblast			ATCAGGTTCTCTGGTC-1-8-organoid	999_adult_Melanocyte	0.000205709	0.000269817	0.00181103	0.0184723	0.979241	999_adult_Melanocyte	7_organoid_Fibroblast
ATCATTCCAACCGTAT-1-8-organoid	7-8	0.435187	0.0786609	0.437004	0.00170175	0.0474463	7-8			ATCATTCCAACCGTAT-1-8-organoid	7-8_fetal_Mural cell	0.117517	0.115435	0.656996	0.0741527	0.0359	7-8_fetal_Mural cell	7_organoid_Fibroblast			ATCATTCCAACCGTAT-1-8-organoid	999_adult_Keratinocyte	0.109999	0.0717656	0.0818776	0.0464412	0.689917	999_adult_Keratinocyte	7_organoid_Fibroblast			ATCATTCCAACCGTAT-1-8-organoid	999_adult_Schwann cell	0.00791794	0.0243994	0.177887	0.00799743	0.781799	999_adult_Schwann cell	7_organoid_Fibroblast			ATCATTCCAACCGTAT-1-8-organoid	7-8_fetal_Fibroblast	0.178965	0.268147	0.550259	0.00262856	8.18486e-08	7-8_fetal_Fibroblast	7_organoid_Fibroblast			ATCATTCCAACCGTAT-1-8-organoid	999_adult_Vascular endothelium	0.0237909	0.0381426	0.0569787	0.0306544	0.850433	999_adult_Vascular endothelium	7_organoid_Fibroblast			ATCATTCCAACCGTAT-1-8-organoid	999_adult_Melanocyte	0.000634006	0.0015901	0.00323984	0.0211157	0.97342	999_adult_Melanocyte	7_organoid_Fibroblast
ATCATTCCATAACAGA-1-8-organoid	7-8	0.0537483	0.00103897	0.86464	0.0511554	0.0294177	7-8			ATCATTCCATAACAGA-1-8-organoid	7-8_fetal_Mural cell	0.000529782	3.95008e-05	0.636292	0.0045355	0.358603	7-8_fetal_Mural cell	7_organoid_Neuronal cell			ATCATTCCATAACAGA-1-8-organoid	12-14_fetal_Keratinocyte	0.414635	0.202566	0.206064	0.0361762	0.140559	12-14_fetal_Keratinocyte	7_organoid_Neuronal cell			ATCATTCCATAACAGA-1-8-organoid	7-8_fetal_Schwann cell	0.00969254	0.00503383	0.896933	0.0215497	0.0667912	7-8_fetal_Schwann cell	7_organoid_Neuronal cell			ATCATTCCATAACAGA-1-8-organoid	7-8_fetal_Fibroblast	0.227154	9.87062e-06	0.771316	0.00152037	4.02716e-07	7-8_fetal_Fibroblast	7_organoid_Neuronal cell			ATCATTCCATAACAGA-1-8-organoid	7-8_fetal_Vascular endothelium	0.0110652	0.00168795	0.482448	0.0362374	0.468561	7-8_fetal_Vascular endothelium	7_organoid_Neuronal cell			ATCATTCCATAACAGA-1-8-organoid	999_adult_Melanocyte	0.00144308	0.000244575	0.00661125	0.00849395	0.983207	999_adult_Melanocyte	7_organoid_Neuronal cell
ATCATTCGTATTCCGA-1-8-organoid	7-8	0.0949111	0.00742737	0.838228	0.0186643	0.0407689	7-8			ATCATTCGTATTCCGA-1-8-organoid	7-8_fetal_Mural cell	0.0113433	0.00226033	0.839891	0.104057	0.0424488	7-8_fetal_Mural cell	7_organoid_Fibroblast			ATCATTCGTATTCCGA-1-8-organoid	999_adult_Keratinocyte	0.179526	0.0382876	0.159993	0.0511744	0.571019	999_adult_Keratinocyte	7_organoid_Fibroblast			ATCATTCGTATTCCGA-1-8-organoid	999_adult_Schwann cell	0.0046996	0.00511452	0.385318	0.0352538	0.569614	999_adult_Schwann cell	7_organoid_Fibroblast			ATCATTCGTATTCCGA-1-8-organoid	7-8_fetal_Fibroblast	0.0776422	0.00144597	0.919264	0.00164485	2.68553e-06	7-8_fetal_Fibroblast	7_organoid_Fibroblast			ATCATTCGTATTCCGA-1-8-organoid	999_adult_Vascular endothelium	0.030224	0.00517565	0.162712	0.0557259	0.746162	999_adult_Vascular endothelium	7_organoid_Fibroblast			ATCATTCGTATTCCGA-1-8-organoid	999_adult_Melanocyte	0.000533551	0.000737266	0.00389902	0.0137848	0.981045	999_adult_Melanocyte	7_organoid_Fibroblast
ATCATTCGTGAACCGA-1-8-organoid	12-14	0.577426	0.0179971	0.0116606	0.370107	0.0228082	12-14			ATCATTCGTGAACCGA-1-8-organoid	999_adult_Mural cell	0.000438004	0.000489667	0.00361951	0.00544174	0.990011	999_adult_Mural cell	7_organoid_Schwann cell			ATCATTCGTGAACCGA-1-8-organoid	7-8_fetal_Keratinocyte	0.0782668	0.150895	0.362666	0.101499	0.306673	7-8_fetal_Keratinocyte	7_organoid_Schwann cell			ATCATTCGTGAACCGA-1-8-organoid	12-14_fetal_Schwann cell	0.462901	0.0136229	0.151967	0.364243	0.00726655	12-14_fetal_Schwann cell	7_organoid_Schwann cell			ATCATTCGTGAACCGA-1-8-organoid	9-11_fetal_Fibroblast	0.0363608	0.0054837	0.0207298	0.926789	0.010637	9-11_fetal_Fibroblast	7_organoid_Schwann cell			ATCATTCGTGAACCGA-1-8-organoid	999_adult_Vascular endothelium	0.044113	0.050307	0.0980966	0.0510733	0.75641	999_adult_Vascular endothelium	7_organoid_Schwann cell			ATCATTCGTGAACCGA-1-8-organoid	999_adult_Melanocyte	0.00628147	0.00889636	0.00614401	0.0936625	0.885016	999_adult_Melanocyte	7_organoid_Schwann cell
ATCATTCTCAAGGCTT-1-8-organoid	7-8	0.0191585	0.0017502	0.929883	0.00615219	0.0430563	7-8			ATCATTCTCAAGGCTT-1-8-organoid	7-8_fetal_Mural cell	0.00645453	0.0135011	0.904935	0.0618855	0.0132242	7-8_fetal_Mural cell	7_organoid_Fibroblast			ATCATTCTCAAGGCTT-1-8-organoid	999_adult_Keratinocyte	0.167993	0.0419185	0.12857	0.0580931	0.603425	999_adult_Keratinocyte	7_organoid_Fibroblast			ATCATTCTCAAGGCTT-1-8-organoid	999_adult_Schwann cell	0.00144036	0.00406184	0.403435	0.00993991	0.581123	999_adult_Schwann cell	7_organoid_Fibroblast			ATCATTCTCAAGGCTT-1-8-organoid	7-8_fetal_Fibroblast	0.00774628	0.0158319	0.976304	6.42689e-05	5.38366e-05	7-8_fetal_Fibroblast	7_organoid_Fibroblast			ATCATTCTCAAGGCTT-1-8-organoid	999_adult_Vascular endothelium	0.0205448	0.017142	0.148874	0.0283758	0.785064	999_adult_Vascular endothelium	7_organoid_Fibroblast			ATCATTCTCAAGGCTT-1-8-organoid	999_adult_Melanocyte	0.00183297	0.000955935	0.0115613	0.027651	0.957999	999_adult_Melanocyte	7_organoid_Fibroblast
ATCATTCTCGCTAATG-1-8-organoid	12-14	0.35667	0.00369834	0.258357	0.333475	0.0478004	12-14			ATCATTCTCGCTAATG-1-8-organoid	999_adult_Mural cell	0.00667694	0.000107143	0.121735	0.118315	0.753166	999_adult_Mural cell	7_organoid_Fibroblast			ATCATTCTCGCTAATG-1-8-organoid	999_adult_Keratinocyte	0.297979	0.0100082	0.103682	0.0341817	0.554149	999_adult_Keratinocyte	7_organoid_Fibroblast			ATCATTCTCGCTAATG-1-8-organoid	999_adult_Schwann cell	0.0472378	0.00142991	0.0911495	0.179549	0.680634	999_adult_Schwann cell	7_organoid_Fibroblast			ATCATTCTCGCTAATG-1-8-organoid	7-8_fetal_Fibroblast	0.288777	0.00035902	0.587664	0.123179	2.13147e-05	7-8_fetal_Fibroblast	7_organoid_Fibroblast			ATCATTCTCGCTAATG-1-8-organoid	999_adult_Vascular endothelium	0.029971	0.00312831	0.0594643	0.0545583	0.852878	999_adult_Vascular endothelium	7_organoid_Fibroblast			ATCATTCTCGCTAATG-1-8-organoid	999_adult_Melanocyte	0.000500748	0.000227575	0.00148629	0.00964808	0.988137	999_adult_Melanocyte	7_organoid_Fibroblast
ATCCACCAGCCAGAGT-1-8-organoid	7-8	0.0105332	0.000118513	0.789839	0.15722	0.0422898	7-8			ATCCACCAGCCAGAGT-1-8-organoid	7-8_fetal_Mural cell	2.06896e-05	8.51527e-07	0.52495	0.0053981	0.469631	7-8_fetal_Mural cell	7_organoid_Neuronal cell			ATCCACCAGCCAGAGT-1-8-organoid	12-14_fetal_Keratinocyte	0.658099	0.069626	0.201375	0.0196169	0.0512839	12-14_fetal_Keratinocyte	7_organoid_Neuronal cell			ATCCACCAGCCAGAGT-1-8-organoid	7-8_fetal_Schwann cell	0.0162933	0.000710833	0.887262	0.0771272	0.0186061	7-8_fetal_Schwann cell	7_organoid_Neuronal cell			ATCCACCAGCCAGAGT-1-8-organoid	7-8_fetal_Fibroblast	0.147613	2.47794e-07	0.845755	0.00663077	2.05208e-07	7-8_fetal_Fibroblast	7_organoid_Neuronal cell			ATCCACCAGCCAGAGT-1-8-organoid	7-8_fetal_Vascular endothelium	0.00646389	0.000323971	0.492262	0.0333453	0.467605	7-8_fetal_Vascular endothelium	7_organoid_Neuronal cell			ATCCACCAGCCAGAGT-1-8-organoid	999_adult_Melanocyte	0.00630265	0.000442661	0.0103827	0.012413	0.970459	999_adult_Melanocyte	7_organoid_Neuronal cell
ATCCACCAGCTCTGTA-1-8-organoid	999	0.052221	0.00419579	0.186638	0.0208935	0.736052	999			ATCCACCAGCTCTGTA-1-8-organoid	9-11_fetal_Mural cell	0.328733	0.00679601	0.165451	0.49893	9.00797e-05	9-11_fetal_Mural cell	7_organoid_Keratinocyte			ATCCACCAGCTCTGTA-1-8-organoid	12-14_fetal_Keratinocyte	0.436603	0.0158237	0.272693	0.0693155	0.205565	12-14_fetal_Keratinocyte	7_organoid_Keratinocyte			ATCCACCAGCTCTGTA-1-8-organoid	999_adult_Schwann cell	0.0138484	0.00760856	0.329996	0.234045	0.414502	999_adult_Schwann cell	7_organoid_Keratinocyte			ATCCACCAGCTCTGTA-1-8-organoid	7-8_fetal_Fibroblast	0.106854	0.0245631	0.444744	0.423839	3.50028e-13	7-8_fetal_Fibroblast	7_organoid_Keratinocyte			ATCCACCAGCTCTGTA-1-8-organoid	999_adult_Vascular endothelium	0.126735	0.0126038	0.101402	0.119878	0.63938	999_adult_Vascular endothelium	7_organoid_Keratinocyte			ATCCACCAGCTCTGTA-1-8-organoid	999_adult_Melanocyte	0.00977485	0.00355859	0.0193994	0.108204	0.859064	999_adult_Melanocyte	7_organoid_Keratinocyte
ATCCACCCAAAGTGTA-1-8-organoid	7-8	0.10298	0.0459391	0.7551	0.0551241	0.0408562	7-8			ATCCACCCAAAGTGTA-1-8-organoid	7-8_fetal_Mural cell	0.018435	0.00997673	0.688996	0.100927	0.181665	7-8_fetal_Mural cell	7_organoid_Fibroblast			ATCCACCCAAAGTGTA-1-8-organoid	999_adult_Keratinocyte	0.227816	0.107895	0.0661801	0.0338906	0.564218	999_adult_Keratinocyte	7_organoid_Fibroblast			ATCCACCCAAAGTGTA-1-8-organoid	999_adult_Schwann cell	0.00876794	0.0164283	0.360994	0.0148801	0.598929	999_adult_Schwann cell	7_organoid_Fibroblast			ATCCACCCAAAGTGTA-1-8-organoid	7-8_fetal_Fibroblast	0.0358843	0.0229929	0.938449	0.00233508	0.000338633	7-8_fetal_Fibroblast	7_organoid_Fibroblast			ATCCACCCAAAGTGTA-1-8-organoid	999_adult_Vascular endothelium	0.00797184	0.0129777	0.232786	0.0757138	0.67055	999_adult_Vascular endothelium	7_organoid_Fibroblast			ATCCACCCAAAGTGTA-1-8-organoid	999_adult_Melanocyte	0.000490345	0.00223169	0.0039312	0.0467116	0.946635	999_adult_Melanocyte	7_organoid_Fibroblast
ATCCACCCACGGATCC-1-8-organoid	7-8	0.198869	0.242708	0.410218	0.0438921	0.104313	7-8			ATCCACCCACGGATCC-1-8-organoid	7-8_fetal_Mural cell	0.0481898	0.0389525	0.53726	0.317423	0.0581747	7-8_fetal_Mural cell	7_organoid_Fibroblast			ATCCACCCACGGATCC-1-8-organoid	999_adult_Keratinocyte	0.290447	0.0311516	0.0686916	0.0392425	0.570467	999_adult_Keratinocyte	7_organoid_Fibroblast			ATCCACCCACGGATCC-1-8-organoid	999_adult_Schwann cell	0.00762873	0.0339264	0.099625	0.0235766	0.835243	999_adult_Schwann cell	7_organoid_Fibroblast			ATCCACCCACGGATCC-1-8-organoid	7-8_fetal_Fibroblast	0.134457	0.302421	0.547648	0.0154697	4.83628e-06	7-8_fetal_Fibroblast	7_organoid_Fibroblast			ATCCACCCACGGATCC-1-8-organoid	999_adult_Vascular endothelium	0.0311075	0.0193681	0.063987	0.0710587	0.814479	999_adult_Vascular endothelium	7_organoid_Fibroblast			ATCCACCCACGGATCC-1-8-organoid	999_adult_Melanocyte	0.000884508	0.00123675	0.00337642	0.0273997	0.967103	999_adult_Melanocyte	7_organoid_Fibroblast
ATCCACCCATAGAGGC-1-8-organoid	7-8	0.140338	0.0260619	0.801261	0.0057875	0.0265511	7-8			ATCCACCCATAGAGGC-1-8-organoid	7-8_fetal_Mural cell	0.02287	0.0318389	0.833005	0.0922964	0.0199898	7-8_fetal_Mural cell	7_organoid_Fibroblast			ATCCACCCATAGAGGC-1-8-organoid	999_adult_Keratinocyte	0.0860029	0.0916993	0.108674	0.0588472	0.654777	999_adult_Keratinocyte	7_organoid_Fibroblast			ATCCACCCATAGAGGC-1-8-organoid	999_adult_Schwann cell	0.00227559	0.0180404	0.287021	0.0140183	0.678645	999_adult_Schwann cell	7_organoid_Fibroblast			ATCCACCCATAGAGGC-1-8-organoid	7-8_fetal_Fibroblast	0.134113	0.0525196	0.811317	0.00204918	3.93053e-07	7-8_fetal_Fibroblast	7_organoid_Fibroblast			ATCCACCCATAGAGGC-1-8-organoid	999_adult_Vascular endothelium	0.0265331	0.0198344	0.124951	0.0435176	0.785164	999_adult_Vascular endothelium	7_organoid_Fibroblast			ATCCACCCATAGAGGC-1-8-organoid	999_adult_Melanocyte	0.000381981	0.00083032	0.00395769	0.0199118	0.974918	999_adult_Melanocyte	7_organoid_Fibroblast
ATCCACCGTCACTCTC-1-8-organoid	7-8	0.0162074	0.000591534	0.914897	0.0188607	0.0494431	7-8			ATCCACCGTCACTCTC-1-8-organoid	7-8_fetal_Mural cell	0.000228575	4.27231e-05	0.675584	0.00419242	0.319952	7-8_fetal_Mural cell	7_organoid_Neuronal cell			ATCCACCGTCACTCTC-1-8-organoid	12-14_fetal_Keratinocyte	0.486839	0.17309	0.25083	0.0293222	0.0599183	12-14_fetal_Keratinocyte	7_organoid_Neuronal cell			ATCCACCGTCACTCTC-1-8-organoid	7-8_fetal_Schwann cell	0.00792875	0.0104063	0.918143	0.023593	0.0399289	7-8_fetal_Schwann cell	7_organoid_Neuronal cell			ATCCACCGTCACTCTC-1-8-organoid	7-8_fetal_Fibroblast	0.163091	3.6012e-05	0.835127	0.00174554	2.62826e-07	7-8_fetal_Fibroblast	7_organoid_Neuronal cell			ATCCACCGTCACTCTC-1-8-organoid	7-8_fetal_Vascular endothelium	0.00356395	0.00146821	0.491355	0.0434315	0.460181	7-8_fetal_Vascular endothelium	7_organoid_Neuronal cell			ATCCACCGTCACTCTC-1-8-organoid	999_adult_Melanocyte	0.0058307	0.000771226	0.0265127	0.0316449	0.935241	999_adult_Melanocyte	7_organoid_Neuronal cell
ATCCACCGTGAGTAGC-1-8-organoid	9-11	0.0508862	0.271937	0.252789	0.36555	0.0588381	9-11			ATCCACCGTGAGTAGC-1-8-organoid	7-8_fetal_Mural cell	0.01164	0.00639748	0.450735	0.401782	0.129446	7-8_fetal_Mural cell	7_organoid_Fibroblast			ATCCACCGTGAGTAGC-1-8-organoid	999_adult_Keratinocyte	0.308631	0.0503381	0.119643	0.0539577	0.46743	999_adult_Keratinocyte	7_organoid_Fibroblast			ATCCACCGTGAGTAGC-1-8-organoid	999_adult_Schwann cell	0.00427851	0.0381275	0.0904925	0.109095	0.758007	999_adult_Schwann cell	7_organoid_Fibroblast			ATCCACCGTGAGTAGC-1-8-organoid	7-8_fetal_Fibroblast	0.0406473	0.0981331	0.597721	0.263428	6.9881e-05	7-8_fetal_Fibroblast	7_organoid_Fibroblast			ATCCACCGTGAGTAGC-1-8-organoid	999_adult_Vascular endothelium	0.0222814	0.0105942	0.153534	0.0926383	0.720952	999_adult_Vascular endothelium	7_organoid_Fibroblast			ATCCACCGTGAGTAGC-1-8-organoid	999_adult_Melanocyte	0.000317542	0.00076538	0.00281461	0.0436444	0.952458	999_adult_Melanocyte	7_organoid_Fibroblast
ATCCACCGTTGCAACT-1-8-organoid	999	0.121553	0.278309	0.00502283	0.00539194	0.589723	999			ATCCACCGTTGCAACT-1-8-organoid	12-14_fetal_Mural cell	0.497617	0.0874401	0.0128726	0.402035	3.50116e-05	12-14_fetal_Mural cell	7_organoid_Keratinocyte			ATCCACCGTTGCAACT-1-8-organoid	12-14_fetal_Keratinocyte	0.465259	0.0360156	0.277826	0.0585008	0.162399	12-14_fetal_Keratinocyte	7_organoid_Keratinocyte			ATCCACCGTTGCAACT-1-8-organoid	999_adult_Schwann cell	0.045055	0.0887007	0.176066	0.18513	0.505048	999_adult_Schwann cell	7_organoid_Keratinocyte			ATCCACCGTTGCAACT-1-8-organoid	7-8_fetal_Fibroblast	0.0483472	0.325399	0.337973	0.28828	1.07643e-12	7-8_fetal_Fibroblast	7_organoid_Keratinocyte			ATCCACCGTTGCAACT-1-8-organoid	999_adult_Vascular endothelium	0.204991	0.0981856	0.0442704	0.157887	0.494666	999_adult_Vascular endothelium	7_organoid_Keratinocyte			ATCCACCGTTGCAACT-1-8-organoid	999_adult_Melanocyte	0.00379762	0.00452543	0.0042556	0.119607	0.867814	999_adult_Melanocyte	7_organoid_Keratinocyte
ATCCACCTCAAGGCTT-1-8-organoid	12-14	0.692507	0.0543896	0.00104563	0.222892	0.0291654	12-14			ATCCACCTCAAGGCTT-1-8-organoid	999_adult_Mural cell	0.0020742	0.00101085	0.00279655	0.00331669	0.990802	999_adult_Mural cell	7_organoid_Schwann cell			ATCCACCTCAAGGCTT-1-8-organoid	7-8_fetal_Keratinocyte	0.159825	0.157045	0.327436	0.081052	0.274642	7-8_fetal_Keratinocyte	7_organoid_Schwann cell			ATCCACCTCAAGGCTT-1-8-organoid	12-14_fetal_Schwann cell	0.732054	0.0225633	0.0647187	0.162065	0.0185992	12-14_fetal_Schwann cell	7_organoid_Schwann cell			ATCCACCTCAAGGCTT-1-8-organoid	9-11_fetal_Fibroblast	0.115744	0.0279421	0.00398361	0.844962	0.00736853	9-11_fetal_Fibroblast	7_organoid_Schwann cell			ATCCACCTCAAGGCTT-1-8-organoid	999_adult_Vascular endothelium	0.0903028	0.0455173	0.0911782	0.0354766	0.737525	999_adult_Vascular endothelium	7_organoid_Schwann cell			ATCCACCTCAAGGCTT-1-8-organoid	999_adult_Melanocyte	0.00529017	0.00762753	0.0035824	0.04249	0.94101	999_adult_Melanocyte	7_organoid_Schwann cell
ATCCACCTCGCACTCT-1-8-organoid	7-8	0.267623	0.00510593	0.501108	0.184677	0.0414861	7-8			ATCCACCTCGCACTCT-1-8-organoid	999_adult_Mural cell	0.0047498	0.000614931	0.363923	0.174593	0.45612	999_adult_Mural cell	7_organoid_Fibroblast			ATCCACCTCGCACTCT-1-8-organoid	999_adult_Keratinocyte	0.195852	0.0452015	0.0751607	0.0401098	0.643676	999_adult_Keratinocyte	7_organoid_Fibroblast			ATCCACCTCGCACTCT-1-8-organoid	999_adult_Schwann cell	0.0293519	0.0022126	0.282237	0.149531	0.536668	999_adult_Schwann cell	7_organoid_Fibroblast			ATCCACCTCGCACTCT-1-8-organoid	7-8_fetal_Fibroblast	0.144673	0.000682346	0.770884	0.083757	2.91304e-06	7-8_fetal_Fibroblast	7_organoid_Fibroblast			ATCCACCTCGCACTCT-1-8-organoid	999_adult_Vascular endothelium	0.0222578	0.00565712	0.105113	0.0617606	0.805211	999_adult_Vascular endothelium	7_organoid_Fibroblast			ATCCACCTCGCACTCT-1-8-organoid	999_adult_Melanocyte	0.000650506	0.00055858	0.00262675	0.0169856	0.979179	999_adult_Melanocyte	7_organoid_Fibroblast
ATCCACCTCTCGAGTA-1-8-organoid	12-14	0.795305	0.01281	0.000697341	0.144346	0.0468409	12-14			ATCCACCTCTCGAGTA-1-8-organoid	999_adult_Mural cell	0.000333303	0.000319548	0.00819776	0.000775734	0.990374	999_adult_Mural cell	7_organoid_Schwann cell			ATCCACCTCTCGAGTA-1-8-organoid	7-8_fetal_Keratinocyte	0.168968	0.171708	0.385061	0.0390822	0.235181	7-8_fetal_Keratinocyte	7_organoid_Schwann cell			ATCCACCTCTCGAGTA-1-8-organoid	12-14_fetal_Schwann cell	0.748218	0.0310734	0.0685573	0.123513	0.0286383	12-14_fetal_Schwann cell	7_organoid_Schwann cell			ATCCACCTCTCGAGTA-1-8-organoid	9-11_fetal_Fibroblast	0.174674	0.00394838	0.00590878	0.42736	0.388109	9-11_fetal_Fibroblast	7_organoid_Schwann cell			ATCCACCTCTCGAGTA-1-8-organoid	999_adult_Vascular endothelium	0.0585795	0.0524208	0.103062	0.0562829	0.729655	999_adult_Vascular endothelium	7_organoid_Schwann cell			ATCCACCTCTCGAGTA-1-8-organoid	999_adult_Melanocyte	0.00272558	0.0022737	0.00142248	0.00592018	0.987658	999_adult_Melanocyte	7_organoid_Schwann cell
ATCCATTAGAAACCCG-1-8-organoid	7-8	0.309524	0.0106011	0.54062	0.0728023	0.0664529	7-8			ATCCATTAGAAACCCG-1-8-organoid	7-8_fetal_Mural cell	0.00497161	0.000764563	0.491648	0.0420205	0.460596	7-8_fetal_Mural cell	7_organoid_Fibroblast			ATCCATTAGAAACCCG-1-8-organoid	999_adult_Keratinocyte	0.295957	0.0127524	0.104148	0.0308277	0.556316	999_adult_Keratinocyte	7_organoid_Fibroblast			ATCCATTAGAAACCCG-1-8-organoid	999_adult_Schwann cell	0.0407759	0.00665474	0.10904	0.0348046	0.808725	999_adult_Schwann cell	7_organoid_Fibroblast			ATCCATTAGAAACCCG-1-8-organoid	7-8_fetal_Fibroblast	0.372297	0.00434052	0.564052	0.0593011	9.33544e-06	7-8_fetal_Fibroblast	7_organoid_Fibroblast			ATCCATTAGAAACCCG-1-8-organoid	999_adult_Vascular endothelium	0.0270243	0.00614897	0.0891715	0.0317469	0.845908	999_adult_Vascular endothelium	7_organoid_Fibroblast			ATCCATTAGAAACCCG-1-8-organoid	999_adult_Melanocyte	0.00073532	0.000696663	0.00136088	0.00510279	0.992104	999_adult_Melanocyte	7_organoid_Fibroblast
ATCCATTAGACAACTA-1-8-organoid	7-8	0.0218242	0.0185802	0.878372	0.0360401	0.0451836	7-8			ATCCATTAGACAACTA-1-8-organoid	7-8_fetal_Mural cell	0.0202452	0.0855617	0.568852	0.324754	0.000586181	7-8_fetal_Mural cell	7_organoid_Fibroblast			ATCCATTAGACAACTA-1-8-organoid	999_adult_Keratinocyte	0.0241659	0.236234	0.0721741	0.0455672	0.621859	999_adult_Keratinocyte	7_organoid_Fibroblast			ATCCATTAGACAACTA-1-8-organoid	999_adult_Schwann cell	0.00013023	0.00372575	0.331946	0.031734	0.632464	999_adult_Schwann cell	7_organoid_Fibroblast			ATCCATTAGACAACTA-1-8-organoid	7-8_fetal_Fibroblast	0.00311061	0.0154592	0.978778	0.00264703	5.12828e-06	7-8_fetal_Fibroblast	7_organoid_Fibroblast			ATCCATTAGACAACTA-1-8-organoid	999_adult_Vascular endothelium	0.0210439	0.0229089	0.198133	0.0879084	0.670006	999_adult_Vascular endothelium	7_organoid_Fibroblast			ATCCATTAGACAACTA-1-8-organoid	999_adult_Melanocyte	7.92676e-05	0.000213238	0.00440842	0.03077	0.964529	999_adult_Melanocyte	7_organoid_Fibroblast
ATCCATTAGCAGCAGT-1-8-organoid	7-8	0.185407	0.00197197	0.765415	0.0196188	0.0275877	7-8			ATCCATTAGCAGCAGT-1-8-organoid	7-8_fetal_Mural cell	0.280376	0.0244747	0.361816	0.332919	0.000414062	7-8_fetal_Mural cell	7_organoid_Mural cell			ATCCATTAGCAGCAGT-1-8-organoid	999_adult_Keratinocyte	0.117391	0.0212673	0.116059	0.0505316	0.69475	999_adult_Keratinocyte	7_organoid_Mural cell			ATCCATTAGCAGCAGT-1-8-organoid	999_adult_Schwann cell	0.00370371	0.000340616	0.385902	0.0321752	0.577879	999_adult_Schwann cell	7_organoid_Mural cell			ATCCATTAGCAGCAGT-1-8-organoid	7-8_fetal_Fibroblast	0.00281262	0.00176719	0.989197	0.00615967	6.3562e-05	7-8_fetal_Fibroblast	7_organoid_Mural cell			ATCCATTAGCAGCAGT-1-8-organoid	999_adult_Vascular endothelium	0.0859733	0.012571	0.0747523	0.0909308	0.735773	999_adult_Vascular endothelium	7_organoid_Mural cell			ATCCATTAGCAGCAGT-1-8-organoid	999_adult_Melanocyte	0.000812706	0.000553788	0.0087002	0.0501813	0.939752	999_adult_Melanocyte	7_organoid_Mural cell
ATCCATTAGCATGTTC-1-8-organoid	7-8	0.316954	0.0341082	0.444915	0.118034	0.085989	7-8			ATCCATTAGCATGTTC-1-8-organoid	9-11_fetal_Mural cell	0.0455507	0.00484522	0.271321	0.556387	0.121897	9-11_fetal_Mural cell	7_organoid_Fibroblast			ATCCATTAGCATGTTC-1-8-organoid	999_adult_Keratinocyte	0.127038	0.0242683	0.0807711	0.0411477	0.726775	999_adult_Keratinocyte	7_organoid_Fibroblast			ATCCATTAGCATGTTC-1-8-organoid	999_adult_Schwann cell	0.00241694	0.00298419	0.0708043	0.121359	0.802435	999_adult_Schwann cell	7_organoid_Fibroblast			ATCCATTAGCATGTTC-1-8-organoid	7-8_fetal_Fibroblast	0.0871215	0.00680892	0.880937	0.0251234	9.26425e-06	7-8_fetal_Fibroblast	7_organoid_Fibroblast			ATCCATTAGCATGTTC-1-8-organoid	999_adult_Vascular endothelium	0.0111527	0.010686	0.0261087	0.0610839	0.890969	999_adult_Vascular endothelium	7_organoid_Fibroblast			ATCCATTAGCATGTTC-1-8-organoid	999_adult_Melanocyte	0.000191135	0.000307545	0.00195958	0.0243706	0.973171	999_adult_Melanocyte	7_organoid_Fibroblast
ATCCATTCAAAGCTCT-1-8-organoid	12-14	0.482466	0.0668383	0.314088	0.0215734	0.115035	12-14			ATCCATTCAAAGCTCT-1-8-organoid	7-8_fetal_Mural cell	0.11254	0.0661288	0.596506	0.212861	0.0119633	7-8_fetal_Mural cell	7_organoid_Fibroblast			ATCCATTCAAAGCTCT-1-8-organoid	999_adult_Keratinocyte	0.0973395	0.0964456	0.086303	0.0494379	0.670474	999_adult_Keratinocyte	7_organoid_Fibroblast			ATCCATTCAAAGCTCT-1-8-organoid	999_adult_Schwann cell	0.00456971	0.0127937	0.168102	0.0208494	0.793685	999_adult_Schwann cell	7_organoid_Fibroblast			ATCCATTCAAAGCTCT-1-8-organoid	7-8_fetal_Fibroblast	0.225372	0.0478958	0.72098	0.00575164	3.78772e-07	7-8_fetal_Fibroblast	7_organoid_Fibroblast			ATCCATTCAAAGCTCT-1-8-organoid	999_adult_Vascular endothelium	0.0721481	0.0253345	0.0755307	0.0714001	0.755586	999_adult_Vascular endothelium	7_organoid_Fibroblast			ATCCATTCAAAGCTCT-1-8-organoid	999_adult_Melanocyte	0.000292705	0.00049041	0.00167553	0.0132521	0.984289	999_adult_Melanocyte	7_organoid_Fibroblast
ATCCATTCACGGTGTC-1-8-organoid	7-8	0.197433	0.270696	0.472442	0.000957882	0.0584715	7-8			ATCCATTCACGGTGTC-1-8-organoid	7-8_fetal_Mural cell	0.0188363	0.257017	0.392489	0.0202468	0.311412	7-8_fetal_Mural cell	7_organoid_Fibroblast			ATCCATTCACGGTGTC-1-8-organoid	999_adult_Keratinocyte	0.0570357	0.114716	0.107322	0.0505163	0.670409	999_adult_Keratinocyte	7_organoid_Fibroblast			ATCCATTCACGGTGTC-1-8-organoid	999_adult_Schwann cell	0.0312339	0.147208	0.206965	0.00976219	0.604831	999_adult_Schwann cell	7_organoid_Fibroblast			ATCCATTCACGGTGTC-1-8-organoid	7-8_fetal_Fibroblast	0.105386	0.369646	0.523879	0.00108617	2.39374e-06	7-8_fetal_Fibroblast	7_organoid_Fibroblast			ATCCATTCACGGTGTC-1-8-organoid	999_adult_Vascular endothelium	0.0166667	0.0509874	0.0515833	0.0302747	0.850488	999_adult_Vascular endothelium	7_organoid_Fibroblast			ATCCATTCACGGTGTC-1-8-organoid	999_adult_Melanocyte	0.00228941	0.0047992	0.00856275	0.0236223	0.960726	999_adult_Melanocyte	7_organoid_Fibroblast
ATCCATTGTACCAATC-1-8-organoid	7-8	0.00371703	0.00196916	0.871007	0.0533367	0.0699707	7-8			ATCCATTGTACCAATC-1-8-organoid	7-8_fetal_Mural cell	0.00359265	0.00311942	0.879792	0.100719	0.0127766	7-8_fetal_Mural cell	7_organoid_Neuronal cell			ATCCATTGTACCAATC-1-8-organoid	12-14_fetal_Keratinocyte	0.474535	0.0608449	0.358028	0.0524127	0.054179	12-14_fetal_Keratinocyte	7_organoid_Neuronal cell			ATCCATTGTACCAATC-1-8-organoid	7-8_fetal_Schwann cell	0.00651433	0.0261735	0.831657	0.0256422	0.110013	7-8_fetal_Schwann cell	7_organoid_Neuronal cell			ATCCATTGTACCAATC-1-8-organoid	7-8_fetal_Fibroblast	0.0268816	0.0105626	0.827534	0.135022	5.97424e-08	7-8_fetal_Fibroblast	7_organoid_Neuronal cell			ATCCATTGTACCAATC-1-8-organoid	7-8_fetal_Vascular endothelium	0.0168966	0.00475692	0.501844	0.0637845	0.412718	7-8_fetal_Vascular endothelium	7_organoid_Neuronal cell			ATCCATTGTACCAATC-1-8-organoid	999_adult_Melanocyte	0.01073	0.00176022	0.0533147	0.066352	0.867843	999_adult_Melanocyte	7_organoid_Neuronal cell
ATCCATTGTACGACAG-1-8-organoid	7-8	0.0393888	0.00421259	0.922879	0.0183589	0.0151608	7-8			ATCCATTGTACGACAG-1-8-organoid	7-8_fetal_Mural cell	0.0249292	0.00674252	0.772749	0.191639	0.00394098	7-8_fetal_Mural cell	7_organoid_Fibroblast			ATCCATTGTACGACAG-1-8-organoid	999_adult_Keratinocyte	0.15346	0.0375742	0.130276	0.0499923	0.628698	999_adult_Keratinocyte	7_organoid_Fibroblast			ATCCATTGTACGACAG-1-8-organoid	999_adult_Schwann cell	0.000702179	0.00233236	0.42832	0.0201019	0.548544	999_adult_Schwann cell	7_organoid_Fibroblast			ATCCATTGTACGACAG-1-8-organoid	7-8_fetal_Fibroblast	0.0106606	0.00168799	0.985898	0.0017501	3.34285e-06	7-8_fetal_Fibroblast	7_organoid_Fibroblast			ATCCATTGTACGACAG-1-8-organoid	999_adult_Vascular endothelium	0.0121659	0.00760095	0.198359	0.0587596	0.723114	999_adult_Vascular endothelium	7_organoid_Fibroblast			ATCCATTGTACGACAG-1-8-organoid	999_adult_Melanocyte	0.000318238	0.000444712	0.00652121	0.037875	0.954841	999_adult_Melanocyte	7_organoid_Fibroblast
ATCCATTGTATCTTCT-1-8-organoid	7-8	0.0119857	5.95805e-05	0.863021	0.042872	0.0820615	7-8			ATCCATTGTATCTTCT-1-8-organoid	7-8_fetal_Mural cell	3.24745e-06	1.7635e-06	0.499097	0.001895	0.499003	7-8_fetal_Mural cell	7_organoid_Neuronal cell			ATCCATTGTATCTTCT-1-8-organoid	12-14_fetal_Keratinocyte	0.477753	0.344731	0.126029	0.034983	0.0165047	12-14_fetal_Keratinocyte	7_organoid_Neuronal cell			ATCCATTGTATCTTCT-1-8-organoid	7-8_fetal_Schwann cell	0.0761957	0.00305799	0.840248	0.0788375	0.00166045	7-8_fetal_Schwann cell	7_organoid_Neuronal cell			ATCCATTGTATCTTCT-1-8-organoid	7-8_fetal_Fibroblast	0.425046	3.5358e-07	0.573303	0.00164977	1.60759e-07	7-8_fetal_Fibroblast	7_organoid_Neuronal cell			ATCCATTGTATCTTCT-1-8-organoid	7-8_fetal_Vascular endothelium	0.0171719	0.000662449	0.55599	0.0207907	0.405385	7-8_fetal_Vascular endothelium	7_organoid_Neuronal cell			ATCCATTGTATCTTCT-1-8-organoid	999_adult_Melanocyte	0.0492612	0.00348848	0.0254057	0.0270414	0.894803	999_adult_Melanocyte	7_organoid_Neuronal cell
ATCCATTGTCATAACC-1-8-organoid	9-11	0.0831174	0.00797306	0.297733	0.552559	0.0586175	9-11			ATCCATTGTCATAACC-1-8-organoid	9-11_fetal_Mural cell	0.0103414	0.000714807	0.198243	0.661426	0.129275	9-11_fetal_Mural cell	7_organoid_Fibroblast			ATCCATTGTCATAACC-1-8-organoid	999_adult_Keratinocyte	0.181276	0.0225816	0.0844705	0.036987	0.674685	999_adult_Keratinocyte	7_organoid_Fibroblast			ATCCATTGTCATAACC-1-8-organoid	999_adult_Schwann cell	0.00729751	0.00125195	0.0933572	0.222871	0.675222	999_adult_Schwann cell	7_organoid_Fibroblast			ATCCATTGTCATAACC-1-8-organoid	7-8_fetal_Fibroblast	0.0356128	0.00209799	0.528804	0.433482	3.00014e-06	7-8_fetal_Fibroblast	7_organoid_Fibroblast			ATCCATTGTCATAACC-1-8-organoid	999_adult_Vascular endothelium	0.0131435	0.00518339	0.0493354	0.0944815	0.837856	999_adult_Vascular endothelium	7_organoid_Fibroblast			ATCCATTGTCATAACC-1-8-organoid	999_adult_Melanocyte	0.000285888	0.000296825	0.0025934	0.0244603	0.972364	999_adult_Melanocyte	7_organoid_Fibroblast
ATCCATTGTTTCCATT-1-8-organoid	9-11	0.253435	0.0360827	0.243723	0.365984	0.100775	9-11			ATCCATTGTTTCCATT-1-8-organoid	999_adult_Mural cell	0.00981005	0.00114162	0.18352	0.278446	0.527083	999_adult_Mural cell	7_organoid_Fibroblast			ATCCATTGTTTCCATT-1-8-organoid	999_adult_Keratinocyte	0.229579	0.0506459	0.0811536	0.0287631	0.609859	999_adult_Keratinocyte	7_organoid_Fibroblast			ATCCATTGTTTCCATT-1-8-organoid	999_adult_Schwann cell	0.00770755	0.00565196	0.0785048	0.10514	0.802995	999_adult_Schwann cell	7_organoid_Fibroblast			ATCCATTGTTTCCATT-1-8-organoid	7-8_fetal_Fibroblast	0.215677	0.019668	0.482037	0.28259	2.75746e-05	7-8_fetal_Fibroblast	7_organoid_Fibroblast			ATCCATTGTTTCCATT-1-8-organoid	999_adult_Vascular endothelium	0.0127255	0.00686138	0.0584035	0.0507413	0.871268	999_adult_Vascular endothelium	7_organoid_Fibroblast			ATCCATTGTTTCCATT-1-8-organoid	999_adult_Melanocyte	0.000180144	0.000208464	0.00180882	0.00930286	0.9885	999_adult_Melanocyte	7_organoid_Fibroblast
ATCCATTTCACTCTTA-1-8-organoid	9-11	0.423681	0.0102638	0.0516036	0.459939	0.0545133	9-11			ATCCATTTCACTCTTA-1-8-organoid	9-11_fetal_Mural cell	0.0173028	0.000591642	0.206611	0.390102	0.385392	9-11_fetal_Mural cell	7_organoid_Fibroblast			ATCCATTTCACTCTTA-1-8-organoid	999_adult_Keratinocyte	0.245112	0.0290214	0.0587797	0.0279264	0.63916	999_adult_Keratinocyte	7_organoid_Fibroblast			ATCCATTTCACTCTTA-1-8-organoid	999_adult_Schwann cell	0.0129836	0.00119988	0.0953081	0.136069	0.75444	999_adult_Schwann cell	7_organoid_Fibroblast			ATCCATTTCACTCTTA-1-8-organoid	9-11_fetal_Fibroblast	0.246153	0.00434419	0.0992705	0.650212	2.09582e-05	9-11_fetal_Fibroblast	7_organoid_Fibroblast			ATCCATTTCACTCTTA-1-8-organoid	999_adult_Vascular endothelium	0.0162826	0.00451604	0.0603385	0.0690066	0.849856	999_adult_Vascular endothelium	7_organoid_Fibroblast			ATCCATTTCACTCTTA-1-8-organoid	999_adult_Melanocyte	0.000312168	0.000205442	0.00222731	0.0171331	0.980122	999_adult_Melanocyte	7_organoid_Fibroblast
ATCCATTTCCATGATG-1-8-organoid	7-8	0.0256427	0.000265061	0.909004	0.0263638	0.0387247	7-8			ATCCATTTCCATGATG-1-8-organoid	7-8_fetal_Mural cell	0.000353245	1.61122e-05	0.619469	0.00730502	0.372857	7-8_fetal_Mural cell	7_organoid_Neuronal cell			ATCCATTTCCATGATG-1-8-organoid	12-14_fetal_Keratinocyte	0.593217	0.0945917	0.204333	0.0256087	0.0822495	12-14_fetal_Keratinocyte	7_organoid_Neuronal cell			ATCCATTTCCATGATG-1-8-organoid	7-8_fetal_Schwann cell	0.00996719	0.00455191	0.899938	0.0273057	0.0582375	7-8_fetal_Schwann cell	7_organoid_Neuronal cell			ATCCATTTCCATGATG-1-8-organoid	7-8_fetal_Fibroblast	0.19318	5.73744e-06	0.805472	0.00134099	6.68104e-07	7-8_fetal_Fibroblast	7_organoid_Neuronal cell			ATCCATTTCCATGATG-1-8-organoid	999_adult_Vascular endothelium	0.00322245	0.000550439	0.470526	0.0506922	0.475009	999_adult_Vascular endothelium	7_organoid_Neuronal cell			ATCCATTTCCATGATG-1-8-organoid	999_adult_Melanocyte	0.00516989	0.000490698	0.0305135	0.0392473	0.924579	999_adult_Melanocyte	7_organoid_Neuronal cell
ATCCATTTCCTACCAC-1-8-organoid	12-14	0.468684	0.00449611	0.460904	0.0419564	0.0239591	12-14			ATCCATTTCCTACCAC-1-8-organoid	999_adult_Mural cell	0.000170135	0.000501076	0.100787	0.000568278	0.897973	999_adult_Mural cell	7_organoid_Neuronal cell			ATCCATTTCCTACCAC-1-8-organoid	15-16_fetal_Keratinocyte	0.180798	0.397435	0.234533	0.0565985	0.130636	15-16_fetal_Keratinocyte	7_organoid_Neuronal cell			ATCCATTTCCTACCAC-1-8-organoid	12-14_fetal_Schwann cell	0.430544	0.0627907	0.428588	0.0274628	0.0506141	12-14_fetal_Schwann cell	7_organoid_Neuronal cell			ATCCATTTCCTACCAC-1-8-organoid	12-14_fetal_Fibroblast	0.550464	0.0014086	0.347785	0.0102735	0.0900686	12-14_fetal_Fibroblast	7_organoid_Neuronal cell			ATCCATTTCCTACCAC-1-8-organoid	999_adult_Vascular endothelium	0.0250495	0.0177727	0.433958	0.017612	0.505608	999_adult_Vascular endothelium	7_organoid_Neuronal cell			ATCCATTTCCTACCAC-1-8-organoid	999_adult_Melanocyte	0.00513353	0.00165244	0.00973007	0.0158421	0.967642	999_adult_Melanocyte	7_organoid_Neuronal cell
ATCCATTTCTGGAAGG-1-8-organoid	7-8	0.0687773	0.0127072	0.871176	0.0327391	0.0146007	7-8			ATCCATTTCTGGAAGG-1-8-organoid	999_adult_Mural cell	0.000166018	0.000428389	0.335729	0.00143311	0.662243	999_adult_Mural cell	7_organoid_Neuronal cell			ATCCATTTCTGGAAGG-1-8-organoid	15-16_fetal_Keratinocyte	0.212696	0.304261	0.284289	0.0864532	0.1123	15-16_fetal_Keratinocyte	7_organoid_Neuronal cell			ATCCATTTCTGGAAGG-1-8-organoid	7-8_fetal_Schwann cell	0.0556625	0.0852598	0.808813	0.01923	0.0310348	7-8_fetal_Schwann cell	7_organoid_Neuronal cell			ATCCATTTCTGGAAGG-1-8-organoid	7-8_fetal_Fibroblast	0.0895612	0.000205347	0.900588	0.00270504	0.00694069	7-8_fetal_Fibroblast	7_organoid_Neuronal cell			ATCCATTTCTGGAAGG-1-8-organoid	7-8_fetal_Vascular endothelium	0.0108712	0.00831882	0.483844	0.0249039	0.472062	7-8_fetal_Vascular endothelium	7_organoid_Neuronal cell			ATCCATTTCTGGAAGG-1-8-organoid	999_adult_Melanocyte	0.00729284	0.00296013	0.0565945	0.0463563	0.886796	999_adult_Melanocyte	7_organoid_Neuronal cell
ATCCCTGAGTATTAGG-1-8-organoid	999	0.0699837	0.142109	0.0255337	0.0105131	0.75186	999			ATCCCTGAGTATTAGG-1-8-organoid	9-11_fetal_Mural cell	0.358356	0.0145473	0.0954665	0.531432	0.000197902	9-11_fetal_Mural cell	7_organoid_Keratinocyte			ATCCCTGAGTATTAGG-1-8-organoid	12-14_fetal_Keratinocyte	0.443119	0.00613633	0.254476	0.0755636	0.220704	12-14_fetal_Keratinocyte	7_organoid_Keratinocyte			ATCCCTGAGTATTAGG-1-8-organoid	999_adult_Schwann cell	0.024914	0.0684563	0.0654215	0.175851	0.665357	999_adult_Schwann cell	7_organoid_Keratinocyte			ATCCCTGAGTATTAGG-1-8-organoid	7-8_fetal_Fibroblast	0.101337	0.203802	0.348797	0.346064	8.36031e-14	7-8_fetal_Fibroblast	7_organoid_Keratinocyte			ATCCCTGAGTATTAGG-1-8-organoid	999_adult_Vascular endothelium	0.188095	0.0199926	0.03999	0.0736533	0.678269	999_adult_Vascular endothelium	7_organoid_Keratinocyte			ATCCCTGAGTATTAGG-1-8-organoid	999_adult_Melanocyte	0.00680957	0.00747347	0.00945775	0.0520556	0.924204	999_adult_Melanocyte	7_organoid_Keratinocyte
ATCCCTGCATAACGGG-1-8-organoid	7-8	0.0689088	0.0028623	0.505676	0.360132	0.0624214	7-8			ATCCCTGCATAACGGG-1-8-organoid	9-11_fetal_Mural cell	0.0121077	0.000486661	0.208954	0.605738	0.172714	9-11_fetal_Mural cell	7_organoid_Fibroblast			ATCCCTGCATAACGGG-1-8-organoid	999_adult_Keratinocyte	0.174869	0.0124449	0.110518	0.0375653	0.664603	999_adult_Keratinocyte	7_organoid_Fibroblast			ATCCCTGCATAACGGG-1-8-organoid	999_adult_Schwann cell	0.00547998	0.000898571	0.0413674	0.22645	0.725804	999_adult_Schwann cell	7_organoid_Fibroblast			ATCCCTGCATAACGGG-1-8-organoid	7-8_fetal_Fibroblast	0.0356845	0.000601681	0.882912	0.0807665	3.49592e-05	7-8_fetal_Fibroblast	7_organoid_Fibroblast			ATCCCTGCATAACGGG-1-8-organoid	999_adult_Vascular endothelium	0.0149658	0.00437188	0.0345354	0.0735631	0.872564	999_adult_Vascular endothelium	7_organoid_Fibroblast			ATCCCTGCATAACGGG-1-8-organoid	999_adult_Melanocyte	0.000190905	0.000193519	0.00138119	0.0148205	0.983414	999_adult_Melanocyte	7_organoid_Fibroblast
