## Supplementary material for "A human prenatal skin cell atlas reveals immune cell regulation of skin morphogenesis": Combined Supplementary Tables (part 84 of 139)

### Sheet: Supp Table 4 (continued)
Logistic regression prediction probabilities
ATCCCTGCATCATCCC-1-8-organoid	7-8	0.181961	0.00917176	0.77606	0.00159414	0.0312133	7-8			ATCCCTGCATCATCCC-1-8-organoid	7-8_fetal_Mural cell	0.0296162	0.0140639	0.866584	0.0511004	0.0386359	7-8_fetal_Mural cell	7_organoid_Fibroblast			ATCCCTGCATCATCCC-1-8-organoid	999_adult_Keratinocyte	0.126969	0.0552464	0.0917183	0.0378049	0.688261	999_adult_Keratinocyte	7_organoid_Fibroblast			ATCCCTGCATCATCCC-1-8-organoid	999_adult_Schwann cell	0.00214115	0.00806107	0.241149	0.0111388	0.73751	999_adult_Schwann cell	7_organoid_Fibroblast			ATCCCTGCATCATCCC-1-8-organoid	7-8_fetal_Fibroblast	0.117459	0.00942064	0.872841	0.000277291	1.95724e-06	7-8_fetal_Fibroblast	7_organoid_Fibroblast			ATCCCTGCATCATCCC-1-8-organoid	999_adult_Vascular endothelium	0.0192455	0.0159239	0.0997544	0.0329311	0.832145	999_adult_Vascular endothelium	7_organoid_Fibroblast			ATCCCTGCATCATCCC-1-8-organoid	999_adult_Melanocyte	0.000261674	0.000470054	0.00200507	0.0109419	0.986321	999_adult_Melanocyte	7_organoid_Fibroblast
ATCCCTGCATTGACCA-1-8-organoid	7-8	0.013323	0.0395163	0.757065	0.158824	0.0312716	7-8			ATCCCTGCATTGACCA-1-8-organoid	7-8_fetal_Mural cell	0.0100039	0.013278	0.548372	0.407669	0.0206775	7-8_fetal_Mural cell	7_organoid_Mural cell			ATCCCTGCATTGACCA-1-8-organoid	999_adult_Keratinocyte	0.170756	0.070605	0.0513704	0.0630393	0.644229	999_adult_Keratinocyte	7_organoid_Mural cell			ATCCCTGCATTGACCA-1-8-organoid	999_adult_Schwann cell	0.000588145	0.00724913	0.413093	0.0378274	0.541242	999_adult_Schwann cell	7_organoid_Mural cell			ATCCCTGCATTGACCA-1-8-organoid	7-8_fetal_Fibroblast	0.00228288	0.0118538	0.979866	0.00425	0.00174705	7-8_fetal_Fibroblast	7_organoid_Mural cell			ATCCCTGCATTGACCA-1-8-organoid	999_adult_Vascular endothelium	0.00825441	0.0105537	0.225981	0.129317	0.625895	999_adult_Vascular endothelium	7_organoid_Mural cell			ATCCCTGCATTGACCA-1-8-organoid	999_adult_Melanocyte	0.00049137	0.0014838	0.0157602	0.189563	0.792701	999_adult_Melanocyte	7_organoid_Mural cell
ATCCCTGTCAACCTTT-1-8-organoid	7-8	0.133211	0.0435969	0.776721	0.0244806	0.0219907	7-8			ATCCCTGTCAACCTTT-1-8-organoid	999_adult_Mural cell	0.000128082	0.000987214	0.198314	0.000661537	0.799909	999_adult_Mural cell	7_organoid_Neuronal cell			ATCCCTGTCAACCTTT-1-8-organoid	15-16_fetal_Keratinocyte	0.0691007	0.541621	0.244562	0.0605713	0.0841444	15-16_fetal_Keratinocyte	7_organoid_Neuronal cell			ATCCCTGTCAACCTTT-1-8-organoid	7-8_fetal_Schwann cell	0.0482621	0.169193	0.720092	0.032277	0.0301758	7-8_fetal_Schwann cell	7_organoid_Neuronal cell			ATCCCTGTCAACCTTT-1-8-organoid	7-8_fetal_Fibroblast	0.089	0.00120643	0.895692	0.0121445	0.00195692	7-8_fetal_Fibroblast	7_organoid_Neuronal cell			ATCCCTGTCAACCTTT-1-8-organoid	999_adult_Vascular endothelium	0.0049617	0.0152289	0.465646	0.0222282	0.491935	999_adult_Vascular endothelium	7_organoid_Neuronal cell			ATCCCTGTCAACCTTT-1-8-organoid	999_adult_Melanocyte	0.00363368	0.00201485	0.0360328	0.0606359	0.897683	999_adult_Melanocyte	7_organoid_Neuronal cell
ATCCCTGTCCAACCGG-1-8-organoid	7-8	0.140167	0.00487273	0.751559	0.0497424	0.0536593	7-8			ATCCCTGTCCAACCGG-1-8-organoid	7-8_fetal_Mural cell	0.00835243	0.00058676	0.673534	0.278225	0.0393012	7-8_fetal_Mural cell	7_organoid_Fibroblast			ATCCCTGTCCAACCGG-1-8-organoid	999_adult_Keratinocyte	0.260666	0.0133904	0.132514	0.033634	0.559796	999_adult_Keratinocyte	7_organoid_Fibroblast			ATCCCTGTCCAACCGG-1-8-organoid	999_adult_Schwann cell	0.00101235	0.00291137	0.109037	0.0840644	0.802974	999_adult_Schwann cell	7_organoid_Fibroblast			ATCCCTGTCCAACCGG-1-8-organoid	7-8_fetal_Fibroblast	0.109405	0.00119793	0.876111	0.0132777	9.30574e-06	7-8_fetal_Fibroblast	7_organoid_Fibroblast			ATCCCTGTCCAACCGG-1-8-organoid	999_adult_Vascular endothelium	0.010881	0.00383276	0.0985052	0.0433349	0.843446	999_adult_Vascular endothelium	7_organoid_Fibroblast			ATCCCTGTCCAACCGG-1-8-organoid	999_adult_Melanocyte	0.000272522	0.000144639	0.00386113	0.0165082	0.979213	999_adult_Melanocyte	7_organoid_Fibroblast
ATCCCTGTCCGACGGT-1-8-organoid	7-8	0.289468	0.0279542	0.41479	0.206637	0.0611514	7-8			ATCCCTGTCCGACGGT-1-8-organoid	7-8_fetal_Mural cell	0.0213131	0.00166762	0.513335	0.289322	0.174362	7-8_fetal_Mural cell	7_organoid_Fibroblast			ATCCCTGTCCGACGGT-1-8-organoid	999_adult_Keratinocyte	0.122487	0.0375215	0.101011	0.0475986	0.691383	999_adult_Keratinocyte	7_organoid_Fibroblast			ATCCCTGTCCGACGGT-1-8-organoid	999_adult_Schwann cell	0.00215242	0.00381915	0.105126	0.0850914	0.803811	999_adult_Schwann cell	7_organoid_Fibroblast			ATCCCTGTCCGACGGT-1-8-organoid	7-8_fetal_Fibroblast	0.104926	0.00284343	0.860203	0.032013	1.49503e-05	7-8_fetal_Fibroblast	7_organoid_Fibroblast			ATCCCTGTCCGACGGT-1-8-organoid	999_adult_Vascular endothelium	0.0151214	0.00731015	0.0582357	0.0556152	0.863718	999_adult_Vascular endothelium	7_organoid_Fibroblast			ATCCCTGTCCGACGGT-1-8-organoid	999_adult_Melanocyte	0.000119833	0.000153828	0.00234071	0.0123404	0.985045	999_adult_Melanocyte	7_organoid_Fibroblast
ATCCGTCAGCCGGAAT-1-8-organoid	7-8	0.0121389	0.000110711	0.914672	0.0289565	0.044122	7-8			ATCCGTCAGCCGGAAT-1-8-organoid	7-8_fetal_Mural cell	0.00148976	0.00108857	0.917174	0.0592655	0.0209826	7-8_fetal_Mural cell	7_organoid_Fibroblast			ATCCGTCAGCCGGAAT-1-8-organoid	999_adult_Keratinocyte	0.334697	0.0217109	0.225713	0.0750221	0.342857	999_adult_Keratinocyte	7_organoid_Fibroblast			ATCCGTCAGCCGGAAT-1-8-organoid	7-8_fetal_Schwann cell	0.0097258	0.0021092	0.641074	0.0168723	0.330219	7-8_fetal_Schwann cell	7_organoid_Fibroblast			ATCCGTCAGCCGGAAT-1-8-organoid	7-8_fetal_Fibroblast	0.0326547	0.00223938	0.963952	0.00115191	2.4293e-06	7-8_fetal_Fibroblast	7_organoid_Fibroblast			ATCCGTCAGCCGGAAT-1-8-organoid	999_adult_Vascular endothelium	0.0397905	0.0049343	0.353194	0.0248203	0.577261	999_adult_Vascular endothelium	7_organoid_Fibroblast			ATCCGTCAGCCGGAAT-1-8-organoid	999_adult_Melanocyte	0.0087905	0.00162027	0.0151439	0.0236435	0.950802	999_adult_Melanocyte	7_organoid_Fibroblast
ATCCGTCAGCTGAAGC-1-8-organoid	7-8	0.0516889	0.0350755	0.855185	0.00384437	0.0542058	7-8			ATCCGTCAGCTGAAGC-1-8-organoid	7-8_fetal_Mural cell	0.00436814	0.0630145	0.645794	0.106383	0.18044	7-8_fetal_Mural cell	7_organoid_Fibroblast			ATCCGTCAGCTGAAGC-1-8-organoid	999_adult_Keratinocyte	0.0689673	0.0907718	0.0798337	0.0547139	0.705713	999_adult_Keratinocyte	7_organoid_Fibroblast			ATCCGTCAGCTGAAGC-1-8-organoid	999_adult_Schwann cell	0.00132758	0.0277727	0.18491	0.0303039	0.755686	999_adult_Schwann cell	7_organoid_Fibroblast			ATCCGTCAGCTGAAGC-1-8-organoid	7-8_fetal_Fibroblast	0.0288857	0.105612	0.863821	0.00166529	1.67404e-05	7-8_fetal_Fibroblast	7_organoid_Fibroblast			ATCCGTCAGCTGAAGC-1-8-organoid	999_adult_Vascular endothelium	0.013014	0.0329932	0.0641856	0.0297901	0.860017	999_adult_Vascular endothelium	7_organoid_Fibroblast			ATCCGTCAGCTGAAGC-1-8-organoid	999_adult_Melanocyte	0.000555336	0.0019285	0.00510998	0.030039	0.962367	999_adult_Melanocyte	7_organoid_Fibroblast
ATCCGTCCACATGAAA-1-8-organoid	12-14	0.730019	0.0291205	0.00434478	0.206095	0.0304215	12-14			ATCCGTCCACATGAAA-1-8-organoid	999_adult_Mural cell	0.000400374	0.000775655	0.00455828	0.00211158	0.992154	999_adult_Mural cell	7_organoid_Schwann cell			ATCCGTCCACATGAAA-1-8-organoid	7-8_fetal_Keratinocyte	0.0401254	0.250818	0.402167	0.101048	0.205841	7-8_fetal_Keratinocyte	7_organoid_Schwann cell			ATCCGTCCACATGAAA-1-8-organoid	12-14_fetal_Schwann cell	0.483725	0.0351363	0.144513	0.327849	0.00877658	12-14_fetal_Schwann cell	7_organoid_Schwann cell			ATCCGTCCACATGAAA-1-8-organoid	9-11_fetal_Fibroblast	0.0573649	0.0274805	0.0101431	0.899813	0.00519814	9-11_fetal_Fibroblast	7_organoid_Schwann cell			ATCCGTCCACATGAAA-1-8-organoid	999_adult_Vascular endothelium	0.0502637	0.069117	0.10854	0.0320518	0.740027	999_adult_Vascular endothelium	7_organoid_Schwann cell			ATCCGTCCACATGAAA-1-8-organoid	999_adult_Melanocyte	0.004992	0.00833175	0.00562525	0.0681777	0.912873	999_adult_Melanocyte	7_organoid_Schwann cell
ATCCGTCGTGTGTCGC-1-8-organoid	999	0.0773761	0.0192573	0.347313	0.141745	0.414308	999			ATCCGTCGTGTGTCGC-1-8-organoid	9-11_fetal_Mural cell	0.252244	0.00110979	0.158632	0.584708	0.00330715	9-11_fetal_Mural cell	7_organoid_Keratinocyte			ATCCGTCGTGTGTCGC-1-8-organoid	12-14_fetal_Keratinocyte	0.376077	0.00232605	0.256788	0.0682741	0.296534	12-14_fetal_Keratinocyte	7_organoid_Keratinocyte			ATCCGTCGTGTGTCGC-1-8-organoid	999_adult_Schwann cell	0.0304637	0.00841181	0.143111	0.193444	0.62457	999_adult_Schwann cell	7_organoid_Keratinocyte			ATCCGTCGTGTGTCGC-1-8-organoid	7-8_fetal_Fibroblast	0.060919	0.000696438	0.517522	0.420863	5.41119e-11	7-8_fetal_Fibroblast	7_organoid_Keratinocyte			ATCCGTCGTGTGTCGC-1-8-organoid	999_adult_Vascular endothelium	0.12266	0.00698347	0.0619	0.120046	0.688411	999_adult_Vascular endothelium	7_organoid_Keratinocyte			ATCCGTCGTGTGTCGC-1-8-organoid	999_adult_Melanocyte	0.00272468	0.00119925	0.00738632	0.0329971	0.955693	999_adult_Melanocyte	7_organoid_Keratinocyte
ATCCGTCGTTAAGAAC-1-8-organoid	7-8	0.0576069	0.00651944	0.899955	0.00634361	0.0295751	7-8			ATCCGTCGTTAAGAAC-1-8-organoid	7-8_fetal_Mural cell	0.00710019	0.00255906	0.740043	0.195325	0.0549727	7-8_fetal_Mural cell	7_organoid_Fibroblast			ATCCGTCGTTAAGAAC-1-8-organoid	999_adult_Keratinocyte	0.294708	0.00381945	0.128586	0.0359576	0.536929	999_adult_Keratinocyte	7_organoid_Fibroblast			ATCCGTCGTTAAGAAC-1-8-organoid	999_adult_Schwann cell	0.00135287	0.00515574	0.180784	0.0521971	0.76051	999_adult_Schwann cell	7_organoid_Fibroblast			ATCCGTCGTTAAGAAC-1-8-organoid	7-8_fetal_Fibroblast	0.0260838	0.00180245	0.97186	0.000229476	2.43261e-05	7-8_fetal_Fibroblast	7_organoid_Fibroblast			ATCCGTCGTTAAGAAC-1-8-organoid	999_adult_Vascular endothelium	0.0209246	0.00711615	0.0374896	0.0431742	0.891295	999_adult_Vascular endothelium	7_organoid_Fibroblast			ATCCGTCGTTAAGAAC-1-8-organoid	999_adult_Melanocyte	0.00108588	0.000298424	0.00638655	0.0146789	0.97755	999_adult_Melanocyte	7_organoid_Fibroblast
ATCCGTCTCGCGTTTC-1-8-organoid	999	0.141146	0.0489424	0.0387984	0.0104469	0.760666	999			ATCCGTCTCGCGTTTC-1-8-organoid	9-11_fetal_Mural cell	0.44754	0.0171619	0.085178	0.450101	1.98315e-05	9-11_fetal_Mural cell	7_organoid_Keratinocyte			ATCCGTCTCGCGTTTC-1-8-organoid	12-14_fetal_Keratinocyte	0.574584	0.00725203	0.203518	0.0407499	0.173897	12-14_fetal_Keratinocyte	7_organoid_Keratinocyte			ATCCGTCTCGCGTTTC-1-8-organoid	999_adult_Schwann cell	0.0271679	0.0191346	0.218623	0.102667	0.632407	999_adult_Schwann cell	7_organoid_Keratinocyte			ATCCGTCTCGCGTTTC-1-8-organoid	7-8_fetal_Fibroblast	0.136554	0.23733	0.324969	0.301146	6.94259e-14	7-8_fetal_Fibroblast	7_organoid_Keratinocyte			ATCCGTCTCGCGTTTC-1-8-organoid	999_adult_Vascular endothelium	0.19725	0.0183953	0.0430152	0.102762	0.638577	999_adult_Vascular endothelium	7_organoid_Keratinocyte			ATCCGTCTCGCGTTTC-1-8-organoid	999_adult_Melanocyte	0.00732991	0.00347368	0.00688083	0.0538	0.928516	999_adult_Melanocyte	7_organoid_Keratinocyte
ATCCGTCTCTGGTCAA-1-8-organoid	7-8	0.141791	0.059996	0.735681	0.00690186	0.0556299	7-8			ATCCGTCTCTGGTCAA-1-8-organoid	7-8_fetal_Mural cell	0.0352533	0.0215532	0.718339	0.213272	0.0115827	7-8_fetal_Mural cell	7_organoid_Fibroblast			ATCCGTCTCTGGTCAA-1-8-organoid	999_adult_Keratinocyte	0.179452	0.037678	0.0748497	0.0507518	0.657269	999_adult_Keratinocyte	7_organoid_Fibroblast			ATCCGTCTCTGGTCAA-1-8-organoid	999_adult_Schwann cell	0.00112182	0.0153559	0.261598	0.0194656	0.702459	999_adult_Schwann cell	7_organoid_Fibroblast			ATCCGTCTCTGGTCAA-1-8-organoid	7-8_fetal_Fibroblast	0.137122	0.14718	0.710042	0.00565524	9.47698e-08	7-8_fetal_Fibroblast	7_organoid_Fibroblast			ATCCGTCTCTGGTCAA-1-8-organoid	999_adult_Vascular endothelium	0.0202393	0.0156504	0.08113	0.0448866	0.838094	999_adult_Vascular endothelium	7_organoid_Fibroblast			ATCCGTCTCTGGTCAA-1-8-organoid	999_adult_Melanocyte	0.000507508	0.00102802	0.00485573	0.0326157	0.960993	999_adult_Melanocyte	7_organoid_Fibroblast
ATCCTATCACAGTCGC-1-8-organoid	9-11	0.233458	0.0143437	0.0837958	0.605099	0.0633028	9-11			ATCCTATCACAGTCGC-1-8-organoid	999_adult_Mural cell	0.00453662	0.000257882	0.0808426	0.280296	0.634067	999_adult_Mural cell	7_organoid_Fibroblast			ATCCTATCACAGTCGC-1-8-organoid	999_adult_Keratinocyte	0.130391	0.0372806	0.0972795	0.0423703	0.692678	999_adult_Keratinocyte	7_organoid_Fibroblast			ATCCTATCACAGTCGC-1-8-organoid	999_adult_Schwann cell	0.00276206	0.00267551	0.0290839	0.273016	0.692463	999_adult_Schwann cell	7_organoid_Fibroblast			ATCCTATCACAGTCGC-1-8-organoid	12-14_fetal_Fibroblast	0.374519	0.0015642	0.320764	0.300254	0.00289983	12-14_fetal_Fibroblast	7_organoid_Fibroblast			ATCCTATCACAGTCGC-1-8-organoid	999_adult_Vascular endothelium	0.00798847	0.00480799	0.0458903	0.0717161	0.869597	999_adult_Vascular endothelium	7_organoid_Fibroblast			ATCCTATCACAGTCGC-1-8-organoid	999_adult_Melanocyte	0.000127811	0.000103739	0.0022655	0.0224967	0.975006	999_adult_Melanocyte	7_organoid_Fibroblast
ATCCTATCACCAACAT-1-8-organoid	7-8	0.053416	0.00101962	0.87082	0.00819377	0.0665509	7-8			ATCCTATCACCAACAT-1-8-organoid	7-8_fetal_Mural cell	0.00905863	0.00215062	0.742084	0.231007	0.0157002	7-8_fetal_Mural cell	7_organoid_Fibroblast			ATCCTATCACCAACAT-1-8-organoid	999_adult_Keratinocyte	0.179076	0.0129208	0.0764707	0.0226373	0.708895	999_adult_Keratinocyte	7_organoid_Fibroblast			ATCCTATCACCAACAT-1-8-organoid	999_adult_Schwann cell	0.0106798	0.00028071	0.317641	0.0664928	0.604905	999_adult_Schwann cell	7_organoid_Fibroblast			ATCCTATCACCAACAT-1-8-organoid	7-8_fetal_Fibroblast	0.0324145	0.000319895	0.965069	0.00219631	5.31695e-07	7-8_fetal_Fibroblast	7_organoid_Fibroblast			ATCCTATCACCAACAT-1-8-organoid	999_adult_Vascular endothelium	0.0153471	0.00656696	0.0587208	0.0568446	0.86252	999_adult_Vascular endothelium	7_organoid_Fibroblast			ATCCTATCACCAACAT-1-8-organoid	999_adult_Melanocyte	0.000864876	0.00120605	0.00156965	0.012354	0.984005	999_adult_Melanocyte	7_organoid_Fibroblast
ATCCTATCAGGATCTT-1-8-organoid	7-8	0.106358	0.0787521	0.784847	0.00982749	0.0202152	7-8			ATCCTATCAGGATCTT-1-8-organoid	7-8_fetal_Mural cell	0.0455307	0.014104	0.779513	0.115646	0.0452067	7-8_fetal_Mural cell	7_organoid_Fibroblast			ATCCTATCAGGATCTT-1-8-organoid	999_adult_Keratinocyte	0.186705	0.0191496	0.147684	0.0591225	0.587338	999_adult_Keratinocyte	7_organoid_Fibroblast			ATCCTATCAGGATCTT-1-8-organoid	999_adult_Schwann cell	0.00531173	0.0240484	0.204597	0.0179986	0.748044	999_adult_Schwann cell	7_organoid_Fibroblast			ATCCTATCAGGATCTT-1-8-organoid	7-8_fetal_Fibroblast	0.150301	0.0441448	0.798933	0.00662019	3.39132e-07	7-8_fetal_Fibroblast	7_organoid_Fibroblast			ATCCTATCAGGATCTT-1-8-organoid	999_adult_Vascular endothelium	0.0506366	0.013019	0.0670079	0.0357865	0.83355	999_adult_Vascular endothelium	7_organoid_Fibroblast			ATCCTATCAGGATCTT-1-8-organoid	999_adult_Melanocyte	0.000362385	0.000685608	0.00266008	0.00896713	0.987325	999_adult_Melanocyte	7_organoid_Fibroblast
ATCCTATCAGGCACAA-1-8-organoid	7-8	0.159448	0.0244519	0.739422	0.0314287	0.0452496	7-8			ATCCTATCAGGCACAA-1-8-organoid	7-8_fetal_Mural cell	0.0233562	0.00550987	0.736478	0.227936	0.00672044	7-8_fetal_Mural cell	7_organoid_Fibroblast			ATCCTATCAGGCACAA-1-8-organoid	999_adult_Keratinocyte	0.291863	0.0125785	0.107229	0.0415723	0.546757	999_adult_Keratinocyte	7_organoid_Fibroblast			ATCCTATCAGGCACAA-1-8-organoid	999_adult_Schwann cell	0.00312058	0.0069805	0.274599	0.023197	0.692102	999_adult_Schwann cell	7_organoid_Fibroblast			ATCCTATCAGGCACAA-1-8-organoid	7-8_fetal_Fibroblast	0.157742	0.0544937	0.749759	0.0380054	5.38561e-08	7-8_fetal_Fibroblast	7_organoid_Fibroblast			ATCCTATCAGGCACAA-1-8-organoid	999_adult_Vascular endothelium	0.0632306	0.0101529	0.0661776	0.0509883	0.809451	999_adult_Vascular endothelium	7_organoid_Fibroblast			ATCCTATCAGGCACAA-1-8-organoid	999_adult_Melanocyte	0.000558875	0.00055501	0.00253486	0.00753624	0.988815	999_adult_Melanocyte	7_organoid_Fibroblast
ATCCTATGTGAGTAAT-1-8-organoid	7-8	0.067273	0.00563562	0.677406	0.203739	0.0459468	7-8			ATCCTATGTGAGTAAT-1-8-organoid	999_adult_Mural cell	0.000650392	0.000363138	0.380336	0.116798	0.501853	999_adult_Mural cell	7_organoid_Fibroblast			ATCCTATGTGAGTAAT-1-8-organoid	999_adult_Keratinocyte	0.136231	0.0950724	0.0778136	0.033712	0.657171	999_adult_Keratinocyte	7_organoid_Fibroblast			ATCCTATGTGAGTAAT-1-8-organoid	999_adult_Schwann cell	0.00638672	0.00208153	0.366101	0.12584	0.499591	999_adult_Schwann cell	7_organoid_Fibroblast			ATCCTATGTGAGTAAT-1-8-organoid	7-8_fetal_Fibroblast	0.0425877	0.000673431	0.928345	0.0283723	2.14851e-05	7-8_fetal_Fibroblast	7_organoid_Fibroblast			ATCCTATGTGAGTAAT-1-8-organoid	999_adult_Vascular endothelium	0.00855747	0.0049788	0.148391	0.0616168	0.776456	999_adult_Vascular endothelium	7_organoid_Fibroblast			ATCCTATGTGAGTAAT-1-8-organoid	999_adult_Melanocyte	0.000327151	0.000385918	0.00348951	0.0154414	0.980356	999_adult_Melanocyte	7_organoid_Fibroblast
ATCCTATTCTCACCCA-1-8-organoid	12-14	0.483924	0.0112842	0.365036	0.0555072	0.0842488	12-14			ATCCTATTCTCACCCA-1-8-organoid	999_adult_Mural cell	0.0333108	0.00112192	0.252952	0.316579	0.396036	999_adult_Mural cell	7_organoid_Fibroblast			ATCCTATTCTCACCCA-1-8-organoid	999_adult_Keratinocyte	0.369172	0.0708663	0.0260879	0.0206298	0.513244	999_adult_Keratinocyte	7_organoid_Fibroblast			ATCCTATTCTCACCCA-1-8-organoid	999_adult_Schwann cell	0.0128196	0.00406312	0.176683	0.116868	0.689566	999_adult_Schwann cell	7_organoid_Fibroblast			ATCCTATTCTCACCCA-1-8-organoid	7-8_fetal_Fibroblast	0.173832	0.0010646	0.802098	0.0229795	2.55681e-05	7-8_fetal_Fibroblast	7_organoid_Fibroblast			ATCCTATTCTCACCCA-1-8-organoid	999_adult_Vascular endothelium	0.00943759	0.00499538	0.179623	0.0873248	0.718619	999_adult_Vascular endothelium	7_organoid_Fibroblast			ATCCTATTCTCACCCA-1-8-organoid	999_adult_Melanocyte	0.000419552	0.000363554	0.00232393	0.049723	0.94717	999_adult_Melanocyte	7_organoid_Fibroblast
ATCGATGAGAGTATAC-1-8-organoid	999	0.0449926	0.189213	0.131187	0.0089361	0.625671	999			ATCGATGAGAGTATAC-1-8-organoid	9-11_fetal_Mural cell	0.297873	0.0991914	0.112773	0.490101	6.22182e-05	9-11_fetal_Mural cell	7_organoid_Keratinocyte			ATCGATGAGAGTATAC-1-8-organoid	999_adult_Keratinocyte	0.294713	0.0292287	0.297525	0.0669018	0.311631	999_adult_Keratinocyte	7_organoid_Keratinocyte			ATCGATGAGAGTATAC-1-8-organoid	999_adult_Schwann cell	0.0104131	0.0316951	0.307476	0.0782523	0.572163	999_adult_Schwann cell	7_organoid_Keratinocyte			ATCGATGAGAGTATAC-1-8-organoid	7-8_fetal_Fibroblast	0.0172105	0.355365	0.37177	0.255654	5.17523e-13	7-8_fetal_Fibroblast	7_organoid_Keratinocyte			ATCGATGAGAGTATAC-1-8-organoid	999_adult_Vascular endothelium	0.0653485	0.0601395	0.0417347	0.0958773	0.7369	999_adult_Vascular endothelium	7_organoid_Keratinocyte			ATCGATGAGAGTATAC-1-8-organoid	999_adult_Melanocyte	0.00539327	0.00774119	0.0119398	0.114632	0.860294	999_adult_Melanocyte	7_organoid_Keratinocyte
ATCGATGAGCTAAACA-1-8-organoid	7-8	0.0784494	0.0624305	0.814243	0.0182155	0.0266614	7-8			ATCGATGAGCTAAACA-1-8-organoid	7-8_fetal_Mural cell	0.0380912	0.0276882	0.721405	0.198232	0.0145837	7-8_fetal_Mural cell	7_organoid_Fibroblast			ATCGATGAGCTAAACA-1-8-organoid	999_adult_Keratinocyte	0.202378	0.0265001	0.0815898	0.0575098	0.632022	999_adult_Keratinocyte	7_organoid_Fibroblast			ATCGATGAGCTAAACA-1-8-organoid	999_adult_Schwann cell	0.00487178	0.0133224	0.324531	0.00963607	0.647639	999_adult_Schwann cell	7_organoid_Fibroblast			ATCGATGAGCTAAACA-1-8-organoid	7-8_fetal_Fibroblast	0.110788	0.198343	0.678196	0.0126718	3.51196e-07	7-8_fetal_Fibroblast	7_organoid_Fibroblast			ATCGATGAGCTAAACA-1-8-organoid	999_adult_Vascular endothelium	0.027753	0.0174299	0.100026	0.0534725	0.801319	999_adult_Vascular endothelium	7_organoid_Fibroblast			ATCGATGAGCTAAACA-1-8-organoid	999_adult_Melanocyte	0.00112218	0.00204523	0.00776836	0.0361904	0.952874	999_adult_Melanocyte	7_organoid_Fibroblast
ATCGATGCACGGCCAT-1-8-organoid	7-8	0.301001	0.00451844	0.61749	0.0684058	0.00858417	7-8			ATCGATGCACGGCCAT-1-8-organoid	999_adult_Mural cell	0.000118756	0.000133546	0.150381	0.000737893	0.848629	999_adult_Mural cell	7_organoid_Neuronal cell			ATCGATGCACGGCCAT-1-8-organoid	7-8_fetal_Keratinocyte	0.254174	0.241273	0.336184	0.0773459	0.0910237	7-8_fetal_Keratinocyte	7_organoid_Neuronal cell			ATCGATGCACGGCCAT-1-8-organoid	7-8_fetal_Schwann cell	0.256816	0.0564826	0.635942	0.0355905	0.0151695	7-8_fetal_Schwann cell	7_organoid_Neuronal cell			ATCGATGCACGGCCAT-1-8-organoid	7-8_fetal_Fibroblast	0.369708	0.000160894	0.571528	0.0454147	0.0131878	7-8_fetal_Fibroblast	7_organoid_Neuronal cell			ATCGATGCACGGCCAT-1-8-organoid	7-8_fetal_Vascular endothelium	0.0195239	0.00851865	0.475287	0.0218251	0.474846	7-8_fetal_Vascular endothelium	7_organoid_Neuronal cell			ATCGATGCACGGCCAT-1-8-organoid	999_adult_Melanocyte	0.00864618	0.00175205	0.0292857	0.029499	0.930817	999_adult_Melanocyte	7_organoid_Neuronal cell
ATCGATGCACTTCCTG-1-8-organoid	12-14	0.5173	0.00456781	0.00493512	0.44926	0.0239368	12-14			ATCGATGCACTTCCTG-1-8-organoid	999_adult_Mural cell	0.000249051	0.000247823	0.00531465	0.00480125	0.989387	999_adult_Mural cell	7_organoid_Schwann cell			ATCGATGCACTTCCTG-1-8-organoid	7-8_fetal_Keratinocyte	0.0670871	0.154932	0.43714	0.0864717	0.254369	7-8_fetal_Keratinocyte	7_organoid_Schwann cell			ATCGATGCACTTCCTG-1-8-organoid	12-14_fetal_Schwann cell	0.555899	0.00436774	0.122297	0.313942	0.00349471	12-14_fetal_Schwann cell	7_organoid_Schwann cell			ATCGATGCACTTCCTG-1-8-organoid	9-11_fetal_Fibroblast	0.0323692	0.00289894	0.01307	0.933655	0.0180067	9-11_fetal_Fibroblast	7_organoid_Schwann cell			ATCGATGCACTTCCTG-1-8-organoid	999_adult_Vascular endothelium	0.0315314	0.0399727	0.174447	0.0830916	0.670958	999_adult_Vascular endothelium	7_organoid_Schwann cell			ATCGATGCACTTCCTG-1-8-organoid	999_adult_Melanocyte	0.0104196	0.0118337	0.00628037	0.156959	0.814507	999_adult_Melanocyte	7_organoid_Schwann cell
ATCGATGGTACGACAG-1-8-organoid	7-8	0.00151481	0.000648391	0.810072	0.155418	0.0323464	7-8			ATCGATGGTACGACAG-1-8-organoid	7-8_fetal_Mural cell	2.40933e-05	3.6355e-06	0.556227	0.00840547	0.43534	7-8_fetal_Mural cell	7_organoid_Neuronal cell			ATCGATGGTACGACAG-1-8-organoid	12-14_fetal_Keratinocyte	0.655882	0.0515133	0.185512	0.0339653	0.0731275	12-14_fetal_Keratinocyte	7_organoid_Neuronal cell			ATCGATGGTACGACAG-1-8-organoid	7-8_fetal_Schwann cell	0.0127059	0.00195021	0.929182	0.0351553	0.0210062	7-8_fetal_Schwann cell	7_organoid_Neuronal cell			ATCGATGGTACGACAG-1-8-organoid	7-8_fetal_Fibroblast	0.0943836	2.07249e-06	0.90067	0.0049439	1.06435e-07	7-8_fetal_Fibroblast	7_organoid_Neuronal cell			ATCGATGGTACGACAG-1-8-organoid	7-8_fetal_Vascular endothelium	0.00597153	0.000646335	0.493804	0.0298658	0.469713	7-8_fetal_Vascular endothelium	7_organoid_Neuronal cell			ATCGATGGTACGACAG-1-8-organoid	999_adult_Melanocyte	0.0101092	0.00194508	0.0241952	0.0213059	0.942445	999_adult_Melanocyte	7_organoid_Neuronal cell
ATCGATGGTGATCGTT-1-8-organoid	7-8	0.0674197	0.00303075	0.8368	0.0669225	0.0258265	7-8			ATCGATGGTGATCGTT-1-8-organoid	7-8_fetal_Mural cell	0.0053812	0.000292103	0.481381	0.0833	0.429646	7-8_fetal_Mural cell	7_organoid_Fibroblast			ATCGATGGTGATCGTT-1-8-organoid	999_adult_Keratinocyte	0.199279	0.0116052	0.12758	0.0418298	0.619707	999_adult_Keratinocyte	7_organoid_Fibroblast			ATCGATGGTGATCGTT-1-8-organoid	999_adult_Schwann cell	0.00849651	0.00131217	0.252051	0.0714157	0.666724	999_adult_Schwann cell	7_organoid_Fibroblast			ATCGATGGTGATCGTT-1-8-organoid	7-8_fetal_Fibroblast	0.051262	0.000134006	0.945908	0.00268802	7.55867e-06	7-8_fetal_Fibroblast	7_organoid_Fibroblast			ATCGATGGTGATCGTT-1-8-organoid	999_adult_Vascular endothelium	0.014576	0.00423145	0.0743844	0.035051	0.871757	999_adult_Vascular endothelium	7_organoid_Fibroblast			ATCGATGGTGATCGTT-1-8-organoid	999_adult_Melanocyte	0.00041407	0.000351442	0.00249399	0.0107777	0.985963	999_adult_Melanocyte	7_organoid_Fibroblast
ATCGATGGTTTGGAGG-1-8-organoid	9-11	0.119825	0.0118868	0.157488	0.666571	0.0442304	9-11			ATCGATGGTTTGGAGG-1-8-organoid	999_adult_Mural cell	0.00170352	0.000159992	0.183717	0.172505	0.641914	999_adult_Mural cell	7_organoid_Fibroblast			ATCGATGGTTTGGAGG-1-8-organoid	999_adult_Keratinocyte	0.230121	0.0183707	0.0990368	0.0342967	0.618175	999_adult_Keratinocyte	7_organoid_Fibroblast			ATCGATGGTTTGGAGG-1-8-organoid	999_adult_Schwann cell	0.0299969	0.00185967	0.13701	0.206672	0.624461	999_adult_Schwann cell	7_organoid_Fibroblast			ATCGATGGTTTGGAGG-1-8-organoid	9-11_fetal_Fibroblast	0.149512	0.0010203	0.288237	0.561217	1.45513e-05	9-11_fetal_Fibroblast	7_organoid_Fibroblast			ATCGATGGTTTGGAGG-1-8-organoid	999_adult_Vascular endothelium	0.0155335	0.00397774	0.0681562	0.0616416	0.850691	999_adult_Vascular endothelium	7_organoid_Fibroblast			ATCGATGGTTTGGAGG-1-8-organoid	999_adult_Melanocyte	0.000413051	0.000475587	0.00192893	0.010846	0.986336	999_adult_Melanocyte	7_organoid_Fibroblast
ATCGCCTAGACGAGCT-1-8-organoid	7-8	0.356166	0.029697	0.441582	0.121729	0.0508261	7-8			ATCGCCTAGACGAGCT-1-8-organoid	7-8_fetal_Mural cell	0.0275319	0.00977286	0.665897	0.196698	0.1001	7-8_fetal_Mural cell	7_organoid_Fibroblast			ATCGCCTAGACGAGCT-1-8-organoid	999_adult_Keratinocyte	0.137036	0.0153186	0.142403	0.067816	0.637427	999_adult_Keratinocyte	7_organoid_Fibroblast			ATCGCCTAGACGAGCT-1-8-organoid	999_adult_Schwann cell	0.0198744	0.0077263	0.203011	0.0474662	0.721922	999_adult_Schwann cell	7_organoid_Fibroblast			ATCGCCTAGACGAGCT-1-8-organoid	7-8_fetal_Fibroblast	0.177133	0.04198	0.652642	0.128244	1.48838e-06	7-8_fetal_Fibroblast	7_organoid_Fibroblast			ATCGCCTAGACGAGCT-1-8-organoid	999_adult_Vascular endothelium	0.033853	0.0126197	0.0692075	0.0697934	0.814526	999_adult_Vascular endothelium	7_organoid_Fibroblast			ATCGCCTAGACGAGCT-1-8-organoid	999_adult_Melanocyte	0.00128774	0.00147683	0.00477351	0.0386367	0.953825	999_adult_Melanocyte	7_organoid_Fibroblast
ATCGCCTAGAGAATCT-1-8-organoid	7-8	0.185443	0.0217725	0.718632	0.0247686	0.0493839	7-8			ATCGCCTAGAGAATCT-1-8-organoid	7-8_fetal_Mural cell	0.0264308	0.0145156	0.687274	0.24712	0.0246597	7-8_fetal_Mural cell	7_organoid_Fibroblast			ATCGCCTAGAGAATCT-1-8-organoid	999_adult_Keratinocyte	0.118155	0.046628	0.0650865	0.0540021	0.716129	999_adult_Keratinocyte	7_organoid_Fibroblast			ATCGCCTAGAGAATCT-1-8-organoid	999_adult_Schwann cell	0.00148971	0.00793559	0.211835	0.0235954	0.755145	999_adult_Schwann cell	7_organoid_Fibroblast			ATCGCCTAGAGAATCT-1-8-organoid	7-8_fetal_Fibroblast	0.129782	0.0287445	0.836594	0.00487841	1.47715e-06	7-8_fetal_Fibroblast	7_organoid_Fibroblast			ATCGCCTAGAGAATCT-1-8-organoid	999_adult_Vascular endothelium	0.0214271	0.0192784	0.0720253	0.0549294	0.83234	999_adult_Vascular endothelium	7_organoid_Fibroblast			ATCGCCTAGAGAATCT-1-8-organoid	999_adult_Melanocyte	0.000297573	0.000733332	0.00318642	0.0229528	0.97283	999_adult_Melanocyte	7_organoid_Fibroblast
ATCGCCTAGATGGTAT-1-8-organoid	7-8	0.0196939	0.000206748	0.831654	0.111735	0.03671	7-8			ATCGCCTAGATGGTAT-1-8-organoid	7-8_fetal_Mural cell	6.39164e-05	3.21384e-06	0.558527	0.00374843	0.437657	7-8_fetal_Mural cell	7_organoid_Neuronal cell			ATCGCCTAGATGGTAT-1-8-organoid	12-14_fetal_Keratinocyte	0.603429	0.083733	0.215564	0.0239751	0.0732986	12-14_fetal_Keratinocyte	7_organoid_Neuronal cell			ATCGCCTAGATGGTAT-1-8-organoid	7-8_fetal_Schwann cell	0.0166787	0.00119171	0.916199	0.0339348	0.0319959	7-8_fetal_Schwann cell	7_organoid_Neuronal cell			ATCGCCTAGATGGTAT-1-8-organoid	7-8_fetal_Fibroblast	0.172828	3.72524e-07	0.823727	0.00344369	3.43793e-07	7-8_fetal_Fibroblast	7_organoid_Neuronal cell			ATCGCCTAGATGGTAT-1-8-organoid	7-8_fetal_Vascular endothelium	0.0153162	0.000538327	0.506736	0.0327028	0.444707	7-8_fetal_Vascular endothelium	7_organoid_Neuronal cell			ATCGCCTAGATGGTAT-1-8-organoid	999_adult_Melanocyte	0.00348777	0.000351311	0.00670764	0.00473459	0.984719	999_adult_Melanocyte	7_organoid_Neuronal cell
ATCGCCTAGCTGACAG-1-8-organoid	7-8	0.0436175	0.0268917	0.889363	0.0051558	0.0349716	7-8			ATCGCCTAGCTGACAG-1-8-organoid	7-8_fetal_Mural cell	0.00539885	0.0344899	0.826135	0.124942	0.00903392	7-8_fetal_Mural cell	7_organoid_Fibroblast			ATCGCCTAGCTGACAG-1-8-organoid	999_adult_Keratinocyte	0.0628702	0.220006	0.0505116	0.0413398	0.625273	999_adult_Keratinocyte	7_organoid_Fibroblast			ATCGCCTAGCTGACAG-1-8-organoid	999_adult_Schwann cell	0.00154255	0.0148243	0.347799	0.0236194	0.612215	999_adult_Schwann cell	7_organoid_Fibroblast			ATCGCCTAGCTGACAG-1-8-organoid	7-8_fetal_Fibroblast	0.0371847	0.0174675	0.944926	0.000414546	6.88581e-06	7-8_fetal_Fibroblast	7_organoid_Fibroblast			ATCGCCTAGCTGACAG-1-8-organoid	999_adult_Vascular endothelium	0.0288349	0.0248919	0.271628	0.0948535	0.579792	999_adult_Vascular endothelium	7_organoid_Fibroblast			ATCGCCTAGCTGACAG-1-8-organoid	999_adult_Melanocyte	0.000205316	0.000573866	0.0019201	0.0150414	0.982259	999_adult_Melanocyte	7_organoid_Fibroblast
ATCGCCTCAATCCAGT-1-8-organoid	7-8	0.115011	0.0175914	0.482818	0.301312	0.0832671	7-8			ATCGCCTCAATCCAGT-1-8-organoid	999_adult_Mural cell	0.00104054	0.000649181	0.167289	0.114388	0.716634	999_adult_Mural cell	7_organoid_Fibroblast			ATCGCCTCAATCCAGT-1-8-organoid	999_adult_Keratinocyte	0.120913	0.0729872	0.0856249	0.0359058	0.684569	999_adult_Keratinocyte	7_organoid_Fibroblast			ATCGCCTCAATCCAGT-1-8-organoid	999_adult_Schwann cell	0.00814174	0.00363674	0.1846	0.185983	0.617638	999_adult_Schwann cell	7_organoid_Fibroblast			ATCGCCTCAATCCAGT-1-8-organoid	7-8_fetal_Fibroblast	0.0456117	0.00217516	0.830524	0.121679	1.01133e-05	7-8_fetal_Fibroblast	7_organoid_Fibroblast			ATCGCCTCAATCCAGT-1-8-organoid	999_adult_Vascular endothelium	0.00602158	0.00951706	0.0771982	0.0500706	0.857193	999_adult_Vascular endothelium	7_organoid_Fibroblast			ATCGCCTCAATCCAGT-1-8-organoid	999_adult_Melanocyte	0.00028291	0.000484846	0.0024189	0.0199541	0.976859	999_adult_Melanocyte	7_organoid_Fibroblast
ATCGCCTCACGTGAGA-1-8-organoid	7-8	0.0702855	0.0107971	0.864652	0.0178069	0.0364588	7-8			ATCGCCTCACGTGAGA-1-8-organoid	7-8_fetal_Mural cell	0.00831312	0.00997306	0.753407	0.167612	0.060695	7-8_fetal_Mural cell	7_organoid_Fibroblast			ATCGCCTCACGTGAGA-1-8-organoid	999_adult_Keratinocyte	0.141196	0.0670938	0.0548501	0.0420184	0.694842	999_adult_Keratinocyte	7_organoid_Fibroblast			ATCGCCTCACGTGAGA-1-8-organoid	999_adult_Schwann cell	0.0013072	0.00513047	0.293149	0.0182698	0.682144	999_adult_Schwann cell	7_organoid_Fibroblast			ATCGCCTCACGTGAGA-1-8-organoid	7-8_fetal_Fibroblast	0.0668181	0.0175903	0.911492	0.00409499	4.5491e-06	7-8_fetal_Fibroblast	7_organoid_Fibroblast			ATCGCCTCACGTGAGA-1-8-organoid	999_adult_Vascular endothelium	0.00866228	0.0154977	0.137434	0.0321071	0.806299	999_adult_Vascular endothelium	7_organoid_Fibroblast			ATCGCCTCACGTGAGA-1-8-organoid	999_adult_Melanocyte	0.000379827	0.00104176	0.00451988	0.0330545	0.961004	999_adult_Melanocyte	7_organoid_Fibroblast
ATCGCCTCAGTAACCT-1-8-organoid	7-8	0.00861464	0.000378556	0.863176	0.104157	0.0236739	7-8			ATCGCCTCAGTAACCT-1-8-organoid	7-8_fetal_Mural cell	0.000425493	0.000140927	0.84174	0.050514	0.107179	7-8_fetal_Mural cell	7_organoid_Neuronal cell			ATCGCCTCAGTAACCT-1-8-organoid	12-14_fetal_Keratinocyte	0.429325	0.0489478	0.20255	0.0491542	0.270023	12-14_fetal_Keratinocyte	7_organoid_Neuronal cell			ATCGCCTCAGTAACCT-1-8-organoid	7-8_fetal_Schwann cell	0.0034812	0.00303419	0.813893	0.034163	0.145429	7-8_fetal_Schwann cell	7_organoid_Neuronal cell			ATCGCCTCAGTAACCT-1-8-organoid	7-8_fetal_Fibroblast	0.0917991	2.16048e-05	0.906436	0.00174271	3.78207e-07	7-8_fetal_Fibroblast	7_organoid_Neuronal cell			ATCGCCTCAGTAACCT-1-8-organoid	999_adult_Vascular endothelium	0.0138446	0.0022584	0.426427	0.0456875	0.511782	999_adult_Vascular endothelium	7_organoid_Neuronal cell			ATCGCCTCAGTAACCT-1-8-organoid	999_adult_Melanocyte	0.00204695	0.000727592	0.007967	0.0131321	0.976126	999_adult_Melanocyte	7_organoid_Neuronal cell
ATCGCCTCATAATCCG-1-8-organoid	7-8	0.150189	0.0676514	0.749768	0.00108263	0.031309	7-8			ATCGCCTCATAATCCG-1-8-organoid	7-8_fetal_Mural cell	0.0402364	0.060777	0.843524	0.0360931	0.0193699	7-8_fetal_Mural cell	7_organoid_Fibroblast			ATCGCCTCATAATCCG-1-8-organoid	999_adult_Keratinocyte	0.115315	0.0982765	0.151777	0.051216	0.583415	999_adult_Keratinocyte	7_organoid_Fibroblast			ATCGCCTCATAATCCG-1-8-organoid	999_adult_Schwann cell	0.00427133	0.0539956	0.317379	0.00674327	0.617611	999_adult_Schwann cell	7_organoid_Fibroblast			ATCGCCTCATAATCCG-1-8-organoid	7-8_fetal_Fibroblast	0.156949	0.121662	0.719029	0.00236042	2.87499e-07	7-8_fetal_Fibroblast	7_organoid_Fibroblast			ATCGCCTCATAATCCG-1-8-organoid	999_adult_Vascular endothelium	0.0182728	0.0167581	0.142855	0.0356938	0.78642	999_adult_Vascular endothelium	7_organoid_Fibroblast			ATCGCCTCATAATCCG-1-8-organoid	999_adult_Melanocyte	0.000678835	0.00169911	0.00760275	0.0191902	0.970829	999_adult_Melanocyte	7_organoid_Fibroblast
ATCGCCTGTATTGCCA-1-8-organoid	12-14	0.643759	0.173744	0.00689624	0.0318085	0.143793	12-14			ATCGCCTGTATTGCCA-1-8-organoid	7-8_fetal_Mural cell	0.192453	0.0375389	0.451816	0.141181	0.177011	7-8_fetal_Mural cell	7_organoid_Fibroblast			ATCGCCTGTATTGCCA-1-8-organoid	999_adult_Keratinocyte	0.0449034	0.0879691	0.051489	0.0739339	0.741704	999_adult_Keratinocyte	7_organoid_Fibroblast			ATCGCCTGTATTGCCA-1-8-organoid	999_adult_Schwann cell	0.00817903	0.0186293	0.128544	0.0482072	0.79644	999_adult_Schwann cell	7_organoid_Fibroblast			ATCGCCTGTATTGCCA-1-8-organoid	7-8_fetal_Fibroblast	0.23638	0.00261508	0.759477	0.0014586	7.00081e-05	7-8_fetal_Fibroblast	7_organoid_Fibroblast			ATCGCCTGTATTGCCA-1-8-organoid	999_adult_Vascular endothelium	0.0599531	0.039319	0.0700168	0.169022	0.66169	999_adult_Vascular endothelium	7_organoid_Fibroblast			ATCGCCTGTATTGCCA-1-8-organoid	999_adult_Melanocyte	0.000305151	0.000324493	0.0022143	0.029087	0.968069	999_adult_Melanocyte	7_organoid_Fibroblast
ATCGCCTGTTCCGTTC-1-8-organoid	12-14	0.417953	0.0133256	0.329652	0.133204	0.105866	12-14			ATCGCCTGTTCCGTTC-1-8-organoid	9-11_fetal_Mural cell	0.0240007	0.00189181	0.148091	0.446909	0.379108	9-11_fetal_Mural cell	7_organoid_Fibroblast			ATCGCCTGTTCCGTTC-1-8-organoid	999_adult_Keratinocyte	0.160159	0.0307114	0.069154	0.0314925	0.708483	999_adult_Keratinocyte	7_organoid_Fibroblast			ATCGCCTGTTCCGTTC-1-8-organoid	999_adult_Schwann cell	0.00773524	0.00225989	0.0655441	0.183316	0.741145	999_adult_Schwann cell	7_organoid_Fibroblast			ATCGCCTGTTCCGTTC-1-8-organoid	7-8_fetal_Fibroblast	0.139704	0.00347883	0.811584	0.0452121	2.09661e-05	7-8_fetal_Fibroblast	7_organoid_Fibroblast			ATCGCCTGTTCCGTTC-1-8-organoid	999_adult_Vascular endothelium	0.0112232	0.00939902	0.0300213	0.0684184	0.880938	999_adult_Vascular endothelium	7_organoid_Fibroblast			ATCGCCTGTTCCGTTC-1-8-organoid	999_adult_Melanocyte	0.000271591	0.000334216	0.00150981	0.0209705	0.976914	999_adult_Melanocyte	7_organoid_Fibroblast
ATCGCCTTCGACCTAA-1-8-organoid	7-8	0.109107	0.00861094	0.756343	0.0826348	0.0433044	7-8			ATCGCCTTCGACCTAA-1-8-organoid	7-8_fetal_Mural cell	0.0147911	0.00179398	0.663746	0.284379	0.0352904	7-8_fetal_Mural cell	7_organoid_Fibroblast			ATCGCCTTCGACCTAA-1-8-organoid	999_adult_Keratinocyte	0.291247	0.0874348	0.0563094	0.0319522	0.533056	999_adult_Keratinocyte	7_organoid_Fibroblast			ATCGCCTTCGACCTAA-1-8-organoid	999_adult_Schwann cell	0.00180245	0.00405359	0.245819	0.06588	0.682445	999_adult_Schwann cell	7_organoid_Fibroblast			ATCGCCTTCGACCTAA-1-8-organoid	7-8_fetal_Fibroblast	0.030044	0.0017381	0.955893	0.0122039	0.000120955	7-8_fetal_Fibroblast	7_organoid_Fibroblast			ATCGCCTTCGACCTAA-1-8-organoid	999_adult_Vascular endothelium	0.00884374	0.00602831	0.266505	0.0832023	0.635421	999_adult_Vascular endothelium	7_organoid_Fibroblast			ATCGCCTTCGACCTAA-1-8-organoid	999_adult_Melanocyte	0.000232748	0.000348501	0.00287941	0.0495804	0.946959	999_adult_Melanocyte	7_organoid_Fibroblast
ATCGCCTTCTTGGTCC-1-8-organoid	7-8	0.0347146	0.00691195	0.760212	0.150302	0.0478601	7-8			ATCGCCTTCTTGGTCC-1-8-organoid	9-11_fetal_Mural cell	0.0358361	0.00388907	0.466206	0.489224	0.0048447	9-11_fetal_Mural cell	7_organoid_Fibroblast			ATCGCCTTCTTGGTCC-1-8-organoid	999_adult_Keratinocyte	0.200997	0.0261899	0.0629124	0.0525594	0.657341	999_adult_Keratinocyte	7_organoid_Fibroblast			ATCGCCTTCTTGGTCC-1-8-organoid	999_adult_Schwann cell	0.000402884	0.00244136	0.203741	0.0657302	0.727685	999_adult_Schwann cell	7_organoid_Fibroblast			ATCGCCTTCTTGGTCC-1-8-organoid	7-8_fetal_Fibroblast	0.0223886	0.00148878	0.971313	0.00472463	8.46353e-05	7-8_fetal_Fibroblast	7_organoid_Fibroblast			ATCGCCTTCTTGGTCC-1-8-organoid	999_adult_Vascular endothelium	0.0181374	0.00453594	0.126524	0.111786	0.739017	999_adult_Vascular endothelium	7_organoid_Fibroblast			ATCGCCTTCTTGGTCC-1-8-organoid	999_adult_Melanocyte	0.000311219	0.000157132	0.010745	0.0625145	0.926272	999_adult_Melanocyte	7_organoid_Fibroblast
ATCGGATAGACTTCAC-1-8-organoid	7-8	0.125225	0.00985933	0.832287	0.0092474	0.0233808	7-8			ATCGGATAGACTTCAC-1-8-organoid	7-8_fetal_Mural cell	0.0720518	0.0166419	0.725465	0.181005	0.00483656	7-8_fetal_Mural cell	7_organoid_Fibroblast			ATCGGATAGACTTCAC-1-8-organoid	999_adult_Keratinocyte	0.225815	0.0250341	0.0809882	0.0478399	0.620323	999_adult_Keratinocyte	7_organoid_Fibroblast			ATCGGATAGACTTCAC-1-8-organoid	999_adult_Schwann cell	0.0064082	0.00428668	0.418996	0.00825714	0.562052	999_adult_Schwann cell	7_organoid_Fibroblast			ATCGGATAGACTTCAC-1-8-organoid	7-8_fetal_Fibroblast	0.170337	0.0626293	0.750438	0.0165959	6.97575e-08	7-8_fetal_Fibroblast	7_organoid_Fibroblast			ATCGGATAGACTTCAC-1-8-organoid	999_adult_Vascular endothelium	0.0307673	0.00944182	0.145135	0.0554878	0.759168	999_adult_Vascular endothelium	7_organoid_Fibroblast			ATCGGATAGACTTCAC-1-8-organoid	999_adult_Melanocyte	0.00142329	0.0015424	0.00786104	0.0391716	0.950002	999_adult_Melanocyte	7_organoid_Fibroblast
ATCGGATCAATGCAGG-1-8-organoid	9-11	0.0540101	0.00192827	0.322384	0.522267	0.0994101	9-11			ATCGGATCAATGCAGG-1-8-organoid	9-11_fetal_Mural cell	0.0613683	0.00106873	0.206721	0.727561	0.00328088	9-11_fetal_Mural cell	7_organoid_Fibroblast			ATCGGATCAATGCAGG-1-8-organoid	999_adult_Keratinocyte	0.296305	0.00286365	0.119901	0.0314055	0.549525	999_adult_Keratinocyte	7_organoid_Fibroblast			ATCGGATCAATGCAGG-1-8-organoid	999_adult_Schwann cell	0.0037811	0.000502892	0.0318347	0.212496	0.751385	999_adult_Schwann cell	7_organoid_Fibroblast			ATCGGATCAATGCAGG-1-8-organoid	7-8_fetal_Fibroblast	0.0148699	0.000897755	0.685114	0.299116	2.6058e-06	7-8_fetal_Fibroblast	7_organoid_Fibroblast			ATCGGATCAATGCAGG-1-8-organoid	999_adult_Vascular endothelium	0.0680413	0.00380066	0.0148016	0.138486	0.774871	999_adult_Vascular endothelium	7_organoid_Fibroblast			ATCGGATCAATGCAGG-1-8-organoid	999_adult_Melanocyte	0.000243821	0.000119355	0.00123305	0.00700146	0.991402	999_adult_Melanocyte	7_organoid_Fibroblast
ATCGGATCATCCGTTC-1-8-organoid	7-8	0.11345	0.000779236	0.527541	0.336912	0.021319	7-8			ATCGGATCATCCGTTC-1-8-organoid	9-11_fetal_Mural cell	0.0197485	0.00019046	0.442829	0.483715	0.0535169	9-11_fetal_Mural cell	7_organoid_Fibroblast			ATCGGATCATCCGTTC-1-8-organoid	999_adult_Keratinocyte	0.266352	0.0074947	0.104326	0.0531571	0.56867	999_adult_Keratinocyte	7_organoid_Fibroblast			ATCGGATCATCCGTTC-1-8-organoid	999_adult_Schwann cell	0.00112186	0.00051934	0.175214	0.156822	0.666323	999_adult_Schwann cell	7_organoid_Fibroblast			ATCGGATCATCCGTTC-1-8-organoid	7-8_fetal_Fibroblast	0.0540253	3.05972e-05	0.914135	0.0292132	0.0025957	7-8_fetal_Fibroblast	7_organoid_Fibroblast			ATCGGATCATCCGTTC-1-8-organoid	999_adult_Vascular endothelium	0.0219337	0.00218714	0.121989	0.0879251	0.765965	999_adult_Vascular endothelium	7_organoid_Fibroblast			ATCGGATCATCCGTTC-1-8-organoid	999_adult_Melanocyte	0.000408165	0.000100382	0.00969625	0.0552458	0.934549	999_adult_Melanocyte	7_organoid_Fibroblast
ATCGGATGTAGCCCTG-1-8-organoid	7-8	0.128759	0.035884	0.800766	0.0100354	0.0245554	7-8			ATCGGATGTAGCCCTG-1-8-organoid	7-8_fetal_Mural cell	0.0327185	0.0238932	0.732512	0.163017	0.0478589	7-8_fetal_Mural cell	7_organoid_Fibroblast			ATCGGATGTAGCCCTG-1-8-organoid	999_adult_Keratinocyte	0.173448	0.0332966	0.0761962	0.0547696	0.662289	999_adult_Keratinocyte	7_organoid_Fibroblast			ATCGGATGTAGCCCTG-1-8-organoid	999_adult_Schwann cell	0.00562533	0.0173575	0.236506	0.0121021	0.72841	999_adult_Schwann cell	7_organoid_Fibroblast			ATCGGATGTAGCCCTG-1-8-organoid	7-8_fetal_Fibroblast	0.16349	0.0656474	0.764307	0.00655422	7.94405e-07	7-8_fetal_Fibroblast	7_organoid_Fibroblast			ATCGGATGTAGCCCTG-1-8-organoid	999_adult_Vascular endothelium	0.0319498	0.0181215	0.0764352	0.0412353	0.832258	999_adult_Vascular endothelium	7_organoid_Fibroblast			ATCGGATGTAGCCCTG-1-8-organoid	999_adult_Melanocyte	0.000669008	0.00126511	0.00475242	0.0174946	0.975819	999_adult_Melanocyte	7_organoid_Fibroblast
ATCGGATGTAGGCTGA-1-8-organoid	999	0.0840488	0.0396305	0.0347474	0.0400907	0.801483	999			ATCGGATGTAGGCTGA-1-8-organoid	9-11_fetal_Mural cell	0.40855	0.00828226	0.0860334	0.497082	5.14913e-05	9-11_fetal_Mural cell	7_organoid_Keratinocyte			ATCGGATGTAGGCTGA-1-8-organoid	12-14_fetal_Keratinocyte	0.565391	0.00536924	0.199729	0.0380561	0.191454	12-14_fetal_Keratinocyte	7_organoid_Keratinocyte			ATCGGATGTAGGCTGA-1-8-organoid	999_adult_Schwann cell	0.0207179	0.0100479	0.165938	0.154995	0.648301	999_adult_Schwann cell	7_organoid_Keratinocyte			ATCGGATGTAGGCTGA-1-8-organoid	7-8_fetal_Fibroblast	0.0880061	0.215245	0.35709	0.339659	2.95142e-13	7-8_fetal_Fibroblast	7_organoid_Keratinocyte			ATCGGATGTAGGCTGA-1-8-organoid	999_adult_Vascular endothelium	0.137499	0.0141395	0.0426283	0.128259	0.677474	999_adult_Vascular endothelium	7_organoid_Keratinocyte			ATCGGATGTAGGCTGA-1-8-organoid	999_adult_Melanocyte	0.0060662	0.00297482	0.00653129	0.0684146	0.916013	999_adult_Melanocyte	7_organoid_Keratinocyte
ATCGGATGTAGGGTAC-1-8-organoid	9-11	0.308112	0.0265157	0.0162288	0.622405	0.026739	9-11			ATCGGATGTAGGGTAC-1-8-organoid	999_adult_Mural cell	0.000327692	0.000523471	0.0108116	0.00998856	0.978349	999_adult_Mural cell	7_organoid_Schwann cell			ATCGGATGTAGGGTAC-1-8-organoid	999_adult_Keratinocyte	0.165738	0.0810713	0.30278	0.0961487	0.354263	999_adult_Keratinocyte	7_organoid_Schwann cell			ATCGGATGTAGGGTAC-1-8-organoid	12-14_fetal_Schwann cell	0.569263	0.00753256	0.175735	0.234856	0.0126135	12-14_fetal_Schwann cell	7_organoid_Schwann cell			ATCGGATGTAGGGTAC-1-8-organoid	9-11_fetal_Fibroblast	0.0257689	0.0135306	0.00742439	0.940057	0.0132194	9-11_fetal_Fibroblast	7_organoid_Schwann cell			ATCGGATGTAGGGTAC-1-8-organoid	999_adult_Vascular endothelium	0.0538802	0.0337501	0.128506	0.0533752	0.730488	999_adult_Vascular endothelium	7_organoid_Schwann cell			ATCGGATGTAGGGTAC-1-8-organoid	999_adult_Melanocyte	0.0113557	0.0146583	0.00764662	0.091217	0.875122	999_adult_Melanocyte	7_organoid_Schwann cell
ATCGGATGTCAACGCC-1-8-organoid	7-8	0.00835792	0.00199453	0.869534	0.0736148	0.0464988	7-8			ATCGGATGTCAACGCC-1-8-organoid	7-8_fetal_Mural cell	0.00100199	0.00236357	0.490262	0.475977	0.0303951	7-8_fetal_Mural cell	7_organoid_Fibroblast			ATCGGATGTCAACGCC-1-8-organoid	999_adult_Keratinocyte	0.0659432	0.024559	0.129904	0.0425549	0.737039	999_adult_Keratinocyte	7_organoid_Fibroblast			ATCGGATGTCAACGCC-1-8-organoid	999_adult_Schwann cell	0.00111942	0.000852326	0.149567	0.229225	0.619237	999_adult_Schwann cell	7_organoid_Fibroblast			ATCGGATGTCAACGCC-1-8-organoid	7-8_fetal_Fibroblast	0.00173784	0.00140416	0.990999	0.00585344	5.41321e-06	7-8_fetal_Fibroblast	7_organoid_Fibroblast			ATCGGATGTCAACGCC-1-8-organoid	999_adult_Vascular endothelium	0.00781856	0.0103601	0.0387803	0.0864168	0.856624	999_adult_Vascular endothelium	7_organoid_Fibroblast			ATCGGATGTCAACGCC-1-8-organoid	999_adult_Melanocyte	0.000266559	0.000531745	0.00235252	0.0240769	0.972772	999_adult_Melanocyte	7_organoid_Fibroblast
ATCGGATGTTAAGGAT-1-8-organoid	12-14	0.66301	0.0482291	0.0625288	0.00491661	0.221316	12-14			ATCGGATGTTAAGGAT-1-8-organoid	999_adult_Mural cell	0.00756793	0.040474	0.0292366	0.0224696	0.900252	999_adult_Mural cell	7_organoid_Melanocyte			ATCGGATGTTAAGGAT-1-8-organoid	12-14_fetal_Keratinocyte	0.599641	0.223612	0.0491566	0.0353866	0.0922037	12-14_fetal_Keratinocyte	7_organoid_Melanocyte			ATCGGATGTTAAGGAT-1-8-organoid	12-14_fetal_Schwann cell	0.439453	0.0903664	0.406124	0.0198558	0.0442008	12-14_fetal_Schwann cell	7_organoid_Melanocyte			ATCGGATGTTAAGGAT-1-8-organoid	15-16_fetal_Fibroblast	0.0685831	0.904586	0.0140066	0.00532079	0.00750326	15-16_fetal_Fibroblast	7_organoid_Melanocyte			ATCGGATGTTAAGGAT-1-8-organoid	7-8_fetal_Vascular endothelium	0.0939455	0.0998015	0.412244	0.122542	0.271466	7-8_fetal_Vascular endothelium	7_organoid_Melanocyte			ATCGGATGTTAAGGAT-1-8-organoid	9-11_fetal_Melanocyte	0.260016	0.076716	0.100295	0.472845	0.0901281	9-11_fetal_Melanocyte	7_organoid_Melanocyte
ATCGGATGTTCCGCTT-1-8-organoid	15-16	0.368304	0.47971	0.0829632	0.00859708	0.0604264	15-16			ATCGGATGTTCCGCTT-1-8-organoid	999_adult_Mural cell	0.00397113	0.0348911	0.283411	0.0137009	0.664026	999_adult_Mural cell	7_organoid_Fibroblast			ATCGGATGTTCCGCTT-1-8-organoid	999_adult_Keratinocyte	0.0299718	0.279653	0.0465969	0.0421803	0.601598	999_adult_Keratinocyte	7_organoid_Fibroblast			ATCGGATGTTCCGCTT-1-8-organoid	999_adult_Schwann cell	0.0038014	0.067632	0.161573	0.022201	0.744793	999_adult_Schwann cell	7_organoid_Fibroblast			ATCGGATGTTCCGCTT-1-8-organoid	7-8_fetal_Fibroblast	0.221015	0.07724	0.701511	0.000216668	1.68108e-05	7-8_fetal_Fibroblast	7_organoid_Fibroblast			ATCGGATGTTCCGCTT-1-8-organoid	999_adult_Vascular endothelium	0.0238235	0.0325694	0.0738374	0.040263	0.829507	999_adult_Vascular endothelium	7_organoid_Fibroblast			ATCGGATGTTCCGCTT-1-8-organoid	999_adult_Melanocyte	0.000150837	0.000435595	0.00182989	0.00749222	0.990091	999_adult_Melanocyte	7_organoid_Fibroblast
ATCGGATTCATACGAC-1-8-organoid	9-11	0.176051	0.0118525	0.119001	0.645437	0.0476582	9-11			ATCGGATTCATACGAC-1-8-organoid	999_adult_Mural cell	0.00216754	0.000173852	0.117601	0.133708	0.746349	999_adult_Mural cell	7_organoid_Fibroblast			ATCGGATTCATACGAC-1-8-organoid	999_adult_Keratinocyte	0.194072	0.0374141	0.106738	0.0389525	0.622823	999_adult_Keratinocyte	7_organoid_Fibroblast			ATCGGATTCATACGAC-1-8-organoid	999_adult_Schwann cell	0.0147288	0.00289235	0.114494	0.207297	0.660588	999_adult_Schwann cell	7_organoid_Fibroblast			ATCGGATTCATACGAC-1-8-organoid	9-11_fetal_Fibroblast	0.215275	0.00212213	0.388042	0.3945	6.06525e-05	9-11_fetal_Fibroblast	7_organoid_Fibroblast			ATCGGATTCATACGAC-1-8-organoid	999_adult_Vascular endothelium	0.0114405	0.00459415	0.0766466	0.0634737	0.843845	999_adult_Vascular endothelium	7_organoid_Fibroblast			ATCGGATTCATACGAC-1-8-organoid	999_adult_Melanocyte	0.0002701	0.000217772	0.00242741	0.0162316	0.980853	999_adult_Melanocyte	7_organoid_Fibroblast
ATCGGCGAGCTGGCCT-1-8-organoid	7-8	0.0179109	0.000705288	0.787222	0.157486	0.0366768	7-8			ATCGGCGAGCTGGCCT-1-8-organoid	7-8_fetal_Mural cell	0.000237614	3.85643e-06	0.590678	0.00931108	0.399769	7-8_fetal_Mural cell	7_organoid_Neuronal cell			ATCGGCGAGCTGGCCT-1-8-organoid	12-14_fetal_Keratinocyte	0.627023	0.0227247	0.272611	0.0226231	0.0550187	12-14_fetal_Keratinocyte	7_organoid_Neuronal cell			ATCGGCGAGCTGGCCT-1-8-organoid	7-8_fetal_Schwann cell	0.0125855	0.00286441	0.892004	0.0331469	0.0593994	7-8_fetal_Schwann cell	7_organoid_Neuronal cell			ATCGGCGAGCTGGCCT-1-8-organoid	7-8_fetal_Fibroblast	0.203293	1.45582e-06	0.792436	0.00426912	6.67972e-07	7-8_fetal_Fibroblast	7_organoid_Neuronal cell			ATCGGCGAGCTGGCCT-1-8-organoid	999_adult_Vascular endothelium	0.0191359	0.000362659	0.46791	0.029991	0.482601	999_adult_Vascular endothelium	7_organoid_Neuronal cell			ATCGGCGAGCTGGCCT-1-8-organoid	999_adult_Melanocyte	0.00294243	0.000374312	0.00780829	0.00447578	0.984399	999_adult_Melanocyte	7_organoid_Neuronal cell
ATCGGCGAGGGTTAGC-1-8-organoid	999	0.00804898	0.000627696	0.114137	0.380241	0.496945	999			ATCGGCGAGGGTTAGC-1-8-organoid	9-11_fetal_Mural cell	0.393889	0.00729678	0.0433582	0.555314	0.000142431	9-11_fetal_Mural cell	7_organoid_Keratinocyte			ATCGGCGAGGGTTAGC-1-8-organoid	7-8_fetal_Keratinocyte	0.0956551	0.00505429	0.635343	0.165833	0.0981146	7-8_fetal_Keratinocyte	7_organoid_Keratinocyte			ATCGGCGAGGGTTAGC-1-8-organoid	9-11_fetal_Schwann cell	0.0781835	0.00429128	0.0680708	0.787833	0.0616212	9-11_fetal_Schwann cell	7_organoid_Keratinocyte			ATCGGCGAGGGTTAGC-1-8-organoid	9-11_fetal_Fibroblast	0.00903302	0.0102531	0.490318	0.490396	8.77787e-13	9-11_fetal_Fibroblast	7_organoid_Keratinocyte			ATCGGCGAGGGTTAGC-1-8-organoid	12-14_fetal_Vascular endothelium	0.416422	0.0290539	0.0783622	0.212425	0.263737	12-14_fetal_Vascular endothelium	7_organoid_Keratinocyte			ATCGGCGAGGGTTAGC-1-8-organoid	999_adult_Melanocyte	0.015609	0.00531624	0.0265903	0.202396	0.750089	999_adult_Melanocyte	7_organoid_Keratinocyte
ATCGGCGCAGTAACAA-1-8-organoid	7-8	0.260946	0.0182226	0.490256	0.201851	0.028724	7-8			ATCGGCGCAGTAACAA-1-8-organoid	999_adult_Mural cell	5.88749e-05	0.000805908	0.176931	0.000589372	0.821615	999_adult_Mural cell	7_organoid_Neuronal cell			ATCGGCGCAGTAACAA-1-8-organoid	15-16_fetal_Keratinocyte	0.0302749	0.573743	0.227081	0.0770781	0.0918228	15-16_fetal_Keratinocyte	7_organoid_Neuronal cell			ATCGGCGCAGTAACAA-1-8-organoid	7-8_fetal_Schwann cell	0.227565	0.107555	0.573964	0.0743769	0.0165393	7-8_fetal_Schwann cell	7_organoid_Neuronal cell			ATCGGCGCAGTAACAA-1-8-organoid	7-8_fetal_Fibroblast	0.119808	0.00025993	0.511869	0.0648373	0.303225	7-8_fetal_Fibroblast	7_organoid_Neuronal cell			ATCGGCGCAGTAACAA-1-8-organoid	7-8_fetal_Vascular endothelium	0.0231966	0.0251086	0.584708	0.0292076	0.33778	7-8_fetal_Vascular endothelium	7_organoid_Neuronal cell			ATCGGCGCAGTAACAA-1-8-organoid	999_adult_Melanocyte	0.00355129	0.00321317	0.0157451	0.0300613	0.947429	999_adult_Melanocyte	7_organoid_Neuronal cell
ATCGGCGCAGTAGTGG-1-8-organoid	12-14	0.650712	0.0976167	0.0821513	0.0390592	0.130461	12-14			ATCGGCGCAGTAGTGG-1-8-organoid	999_adult_Mural cell	0.00643323	0.0141749	0.249574	0.0528745	0.676943	999_adult_Mural cell	7_organoid_Fibroblast			ATCGGCGCAGTAGTGG-1-8-organoid	999_adult_Keratinocyte	0.025083	0.205633	0.0786889	0.0331733	0.657422	999_adult_Keratinocyte	7_organoid_Fibroblast			ATCGGCGCAGTAGTGG-1-8-organoid	999_adult_Schwann cell	0.00494199	0.0171606	0.0688165	0.0777309	0.83135	999_adult_Schwann cell	7_organoid_Fibroblast			ATCGGCGCAGTAGTGG-1-8-organoid	7-8_fetal_Fibroblast	0.106262	0.00149963	0.891713	0.000472447	5.30586e-05	7-8_fetal_Fibroblast	7_organoid_Fibroblast			ATCGGCGCAGTAGTGG-1-8-organoid	999_adult_Vascular endothelium	0.0246913	0.0254591	0.0401393	0.0728247	0.836885	999_adult_Vascular endothelium	7_organoid_Fibroblast			ATCGGCGCAGTAGTGG-1-8-organoid	999_adult_Melanocyte	8.22139e-05	0.000173394	0.00073147	0.00365487	0.995358	999_adult_Melanocyte	7_organoid_Fibroblast
ATCGGCGCATGTGACT-1-8-organoid	7-8	0.0546902	0.00317429	0.664358	0.252935	0.0248416	7-8			ATCGGCGCATGTGACT-1-8-organoid	999_adult_Mural cell	0.00145609	0.000174888	0.386968	0.2044	0.407	999_adult_Mural cell	7_organoid_Fibroblast			ATCGGCGCATGTGACT-1-8-organoid	999_adult_Keratinocyte	0.189281	0.0165375	0.123491	0.0412962	0.629395	999_adult_Keratinocyte	7_organoid_Fibroblast			ATCGGCGCATGTGACT-1-8-organoid	999_adult_Schwann cell	0.00381624	0.00176801	0.14649	0.183204	0.664722	999_adult_Schwann cell	7_organoid_Fibroblast			ATCGGCGCATGTGACT-1-8-organoid	7-8_fetal_Fibroblast	0.0523674	0.000253579	0.907294	0.0400009	8.41617e-05	7-8_fetal_Fibroblast	7_organoid_Fibroblast			ATCGGCGCATGTGACT-1-8-organoid	999_adult_Vascular endothelium	0.0123129	0.00336993	0.0785494	0.0596093	0.846158	999_adult_Vascular endothelium	7_organoid_Fibroblast			ATCGGCGCATGTGACT-1-8-organoid	999_adult_Melanocyte	0.000250007	0.000213808	0.00267603	0.0115454	0.985315	999_adult_Melanocyte	7_organoid_Fibroblast
ATCGGCGGTACACTCA-1-8-organoid	7-8	0.0280594	0.0983472	0.797782	0.00146727	0.074344	7-8			ATCGGCGGTACACTCA-1-8-organoid	7-8_fetal_Mural cell	0.000630037	0.198098	0.736228	0.0400713	0.024973	7-8_fetal_Mural cell	7_organoid_Fibroblast			ATCGGCGGTACACTCA-1-8-organoid	999_adult_Keratinocyte	0.0426092	0.245548	0.0687091	0.0447772	0.598356	999_adult_Keratinocyte	7_organoid_Fibroblast			ATCGGCGGTACACTCA-1-8-organoid	999_adult_Schwann cell	0.00147812	0.0723601	0.359147	0.0129643	0.554051	999_adult_Schwann cell	7_organoid_Fibroblast			ATCGGCGGTACACTCA-1-8-organoid	15-16_fetal_Fibroblast	0.0205678	0.51068	0.464179	0.00457236	1.08292e-07	15-16_fetal_Fibroblast	7_organoid_Fibroblast			ATCGGCGGTACACTCA-1-8-organoid	999_adult_Vascular endothelium	0.0159917	0.0859934	0.0794359	0.0201894	0.79839	999_adult_Vascular endothelium	7_organoid_Fibroblast			ATCGGCGGTACACTCA-1-8-organoid	999_adult_Melanocyte	0.00112036	0.00717952	0.00572223	0.0144174	0.971561	999_adult_Melanocyte	7_organoid_Fibroblast
ATCGGCGGTATCGTGT-1-8-organoid	9-11	0.0351359	0.00316588	0.390789	0.524028	0.046881	9-11			ATCGGCGGTATCGTGT-1-8-organoid	9-11_fetal_Mural cell	0.00353304	0.000662143	0.310119	0.594961	0.0907247	9-11_fetal_Mural cell	7_organoid_Fibroblast			ATCGGCGGTATCGTGT-1-8-organoid	999_adult_Keratinocyte	0.114619	0.0121065	0.116804	0.0509789	0.705492	999_adult_Keratinocyte	7_organoid_Fibroblast			ATCGGCGGTATCGTGT-1-8-organoid	999_adult_Schwann cell	0.00707824	0.000633909	0.117787	0.26142	0.613081	999_adult_Schwann cell	7_organoid_Fibroblast			ATCGGCGGTATCGTGT-1-8-organoid	7-8_fetal_Fibroblast	0.0222143	0.00145329	0.636949	0.339375	8.31452e-06	7-8_fetal_Fibroblast	7_organoid_Fibroblast			ATCGGCGGTATCGTGT-1-8-organoid	999_adult_Vascular endothelium	0.0143683	0.00586716	0.0356947	0.106944	0.837126	999_adult_Vascular endothelium	7_organoid_Fibroblast			ATCGGCGGTATCGTGT-1-8-organoid	999_adult_Melanocyte	0.00044868	0.000763521	0.00293777	0.0285993	0.967251	999_adult_Melanocyte	7_organoid_Fibroblast
ATCGGCGGTCATATGC-1-8-organoid	999	0.0748485	0.215062	0.0340759	0.0375696	0.638444	999			ATCGGCGGTCATATGC-1-8-organoid	9-11_fetal_Mural cell	0.351986	0.0825713	0.0721912	0.493226	2.56463e-05	9-11_fetal_Mural cell	7_organoid_Keratinocyte			ATCGGCGGTCATATGC-1-8-organoid	7-8_fetal_Keratinocyte	0.329709	0.0295968	0.359667	0.0593989	0.221628	7-8_fetal_Keratinocyte	7_organoid_Keratinocyte			ATCGGCGGTCATATGC-1-8-organoid	999_adult_Schwann cell	0.0150658	0.0309979	0.248044	0.149939	0.555953	999_adult_Schwann cell	7_organoid_Keratinocyte			ATCGGCGGTCATATGC-1-8-organoid	7-8_fetal_Fibroblast	0.0196481	0.321006	0.333751	0.325596	2.66061e-13	7-8_fetal_Fibroblast	7_organoid_Keratinocyte			ATCGGCGGTCATATGC-1-8-organoid	999_adult_Vascular endothelium	0.151492	0.0684113	0.0370285	0.12342	0.619648	999_adult_Vascular endothelium	7_organoid_Keratinocyte			ATCGGCGGTCATATGC-1-8-organoid	999_adult_Melanocyte	0.00288888	0.00414563	0.00613272	0.0526916	0.934141	999_adult_Melanocyte	7_organoid_Keratinocyte
ATCGGCGGTCTAATCG-1-8-organoid	7-8	0.177384	0.00452003	0.757201	0.0340635	0.0268316	7-8			ATCGGCGGTCTAATCG-1-8-organoid	7-8_fetal_Mural cell	0.0073754	0.00123383	0.627345	0.0929392	0.271107	7-8_fetal_Mural cell	7_organoid_Fibroblast			ATCGGCGGTCTAATCG-1-8-organoid	999_adult_Keratinocyte	0.196799	0.0199012	0.113862	0.051603	0.617835	999_adult_Keratinocyte	7_organoid_Fibroblast			ATCGGCGGTCTAATCG-1-8-organoid	999_adult_Schwann cell	0.00147524	0.00403485	0.231367	0.0437823	0.71934	999_adult_Schwann cell	7_organoid_Fibroblast			ATCGGCGGTCTAATCG-1-8-organoid	7-8_fetal_Fibroblast	0.0844954	0.000657931	0.912301	0.0018911	0.000654827	7-8_fetal_Fibroblast	7_organoid_Fibroblast			ATCGGCGGTCTAATCG-1-8-organoid	999_adult_Vascular endothelium	0.0171565	0.00688216	0.0910041	0.0322595	0.852698	999_adult_Vascular endothelium	7_organoid_Fibroblast			ATCGGCGGTCTAATCG-1-8-organoid	999_adult_Melanocyte	0.000512306	0.000272299	0.00738598	0.0200767	0.971753	999_adult_Melanocyte	7_organoid_Fibroblast
ATCGGCGGTGGGAGAG-1-8-organoid	7-8	0.13571	0.0474025	0.648039	0.131875	0.036974	7-8			ATCGGCGGTGGGAGAG-1-8-organoid	999_adult_Mural cell	0.00212145	0.000260749	0.135923	0.0477777	0.813917	999_adult_Mural cell	7_organoid_Fibroblast			ATCGGCGGTGGGAGAG-1-8-organoid	999_adult_Keratinocyte	0.326962	0.0504224	0.0746766	0.0337051	0.514233	999_adult_Keratinocyte	7_organoid_Fibroblast			ATCGGCGGTGGGAGAG-1-8-organoid	999_adult_Schwann cell	0.0267805	0.0115711	0.324971	0.117038	0.51964	999_adult_Schwann cell	7_organoid_Fibroblast			ATCGGCGGTGGGAGAG-1-8-organoid	7-8_fetal_Fibroblast	0.0875237	0.00054718	0.876031	0.0358744	2.33029e-05	7-8_fetal_Fibroblast	7_organoid_Fibroblast			ATCGGCGGTGGGAGAG-1-8-organoid	999_adult_Vascular endothelium	0.00926661	0.00427938	0.161716	0.0463016	0.778436	999_adult_Vascular endothelium	7_organoid_Fibroblast			ATCGGCGGTGGGAGAG-1-8-organoid	999_adult_Melanocyte	0.000476873	0.00056943	0.00385081	0.0212844	0.973819	999_adult_Melanocyte	7_organoid_Fibroblast
ATCGGCGGTGGTCTTA-1-8-organoid	7-8	0.0166089	0.0974999	0.667123	0.168683	0.0500852	7-8			ATCGGCGGTGGTCTTA-1-8-organoid	7-8_fetal_Mural cell	0.00386793	0.00235615	0.473722	0.446786	0.0732678	7-8_fetal_Mural cell	7_organoid_Fibroblast			ATCGGCGGTGGTCTTA-1-8-organoid	999_adult_Keratinocyte	0.357504	0.0135596	0.124433	0.0482365	0.456267	999_adult_Keratinocyte	7_organoid_Fibroblast			ATCGGCGGTGGTCTTA-1-8-organoid	999_adult_Schwann cell	0.0039366	0.0178038	0.177161	0.137001	0.664097	999_adult_Schwann cell	7_organoid_Fibroblast			ATCGGCGGTGGTCTTA-1-8-organoid	7-8_fetal_Fibroblast	0.0325859	0.03449	0.817601	0.115318	4.9564e-06	7-8_fetal_Fibroblast	7_organoid_Fibroblast			ATCGGCGGTGGTCTTA-1-8-organoid	999_adult_Vascular endothelium	0.0207589	0.00658595	0.119044	0.0855766	0.768035	999_adult_Vascular endothelium	7_organoid_Fibroblast			ATCGGCGGTGGTCTTA-1-8-organoid	999_adult_Melanocyte	0.000805744	0.00122613	0.00483345	0.0510324	0.942102	999_adult_Melanocyte	7_organoid_Fibroblast
ATCGGCGTCGCCTATC-1-8-organoid	7-8	0.110311	0.0352128	0.723895	0.0916959	0.0388852	7-8			ATCGGCGTCGCCTATC-1-8-organoid	7-8_fetal_Mural cell	0.0419856	0.00553068	0.639631	0.284715	0.0281381	7-8_fetal_Mural cell	7_organoid_Fibroblast			ATCGGCGTCGCCTATC-1-8-organoid	999_adult_Keratinocyte	0.298326	0.0163742	0.103511	0.0450379	0.536751	999_adult_Keratinocyte	7_organoid_Fibroblast			ATCGGCGTCGCCTATC-1-8-organoid	999_adult_Schwann cell	0.00501143	0.0100895	0.180606	0.0214906	0.782802	999_adult_Schwann cell	7_organoid_Fibroblast			ATCGGCGTCGCCTATC-1-8-organoid	7-8_fetal_Fibroblast	0.156943	0.0437865	0.7146	0.0846704	4.91425e-07	7-8_fetal_Fibroblast	7_organoid_Fibroblast			ATCGGCGTCGCCTATC-1-8-organoid	999_adult_Vascular endothelium	0.0335573	0.00881088	0.0894116	0.0424489	0.825771	999_adult_Vascular endothelium	7_organoid_Fibroblast			ATCGGCGTCGCCTATC-1-8-organoid	999_adult_Melanocyte	0.000469184	0.000652899	0.00349264	0.0146044	0.980781	999_adult_Melanocyte	7_organoid_Fibroblast
ATCGTAGAGACGGATC-1-8-organoid	7-8	0.227764	0.000544315	0.615969	0.145544	0.0101785	7-8			ATCGTAGAGACGGATC-1-8-organoid	999_adult_Mural cell	0.000107569	6.64262e-05	0.258872	0.00192824	0.739026	999_adult_Mural cell	7_organoid_Neuronal cell			ATCGTAGAGACGGATC-1-8-organoid	12-14_fetal_Keratinocyte	0.354624	0.153516	0.290782	0.0834193	0.117659	12-14_fetal_Keratinocyte	7_organoid_Neuronal cell			ATCGTAGAGACGGATC-1-8-organoid	7-8_fetal_Schwann cell	0.247421	0.0150498	0.666486	0.0470786	0.0239639	7-8_fetal_Schwann cell	7_organoid_Neuronal cell			ATCGTAGAGACGGATC-1-8-organoid	7-8_fetal_Fibroblast	0.287249	4.06884e-05	0.637443	0.0510406	0.0242263	7-8_fetal_Fibroblast	7_organoid_Neuronal cell			ATCGTAGAGACGGATC-1-8-organoid	7-8_fetal_Vascular endothelium	0.0309558	0.00567037	0.493842	0.0259997	0.443532	7-8_fetal_Vascular endothelium	7_organoid_Neuronal cell			ATCGTAGAGACGGATC-1-8-organoid	999_adult_Melanocyte	0.0105025	0.00136407	0.0246235	0.0282805	0.935229	999_adult_Melanocyte	7_organoid_Neuronal cell
ATCGTAGAGCCATGCC-1-8-organoid	12-14	0.461967	0.000658999	0.411691	0.115432	0.0102512	12-14			ATCGTAGAGCCATGCC-1-8-organoid	999_adult_Mural cell	0.000477919	5.88606e-05	0.107678	0.00102845	0.890757	999_adult_Mural cell	7_organoid_Neuronal cell			ATCGTAGAGCCATGCC-1-8-organoid	7-8_fetal_Keratinocyte	0.351557	0.111338	0.354688	0.0862377	0.0961795	7-8_fetal_Keratinocyte	7_organoid_Neuronal cell			ATCGTAGAGCCATGCC-1-8-organoid	12-14_fetal_Schwann cell	0.517927	0.0144779	0.409738	0.0401046	0.0177517	12-14_fetal_Schwann cell	7_organoid_Neuronal cell			ATCGTAGAGCCATGCC-1-8-organoid	12-14_fetal_Fibroblast	0.502296	1.48354e-05	0.3385	0.078915	0.0802743	12-14_fetal_Fibroblast	7_organoid_Neuronal cell			ATCGTAGAGCCATGCC-1-8-organoid	7-8_fetal_Vascular endothelium	0.0597236	0.00513598	0.47857	0.0214627	0.435108	7-8_fetal_Vascular endothelium	7_organoid_Neuronal cell			ATCGTAGAGCCATGCC-1-8-organoid	999_adult_Melanocyte	0.0120928	0.00103835	0.0229467	0.021483	0.942439	999_adult_Melanocyte	7_organoid_Neuronal cell
ATCGTAGAGCTACGTT-1-8-organoid	7-8	0.0166897	0.0169466	0.897132	0.0460515	0.0231807	7-8			ATCGTAGAGCTACGTT-1-8-organoid	7-8_fetal_Mural cell	0.00567098	0.00731558	0.668486	0.277369	0.0411583	7-8_fetal_Mural cell	7_organoid_Fibroblast			ATCGTAGAGCTACGTT-1-8-organoid	999_adult_Keratinocyte	0.222971	0.0609711	0.0785857	0.0440609	0.593412	999_adult_Keratinocyte	7_organoid_Fibroblast			ATCGTAGAGCTACGTT-1-8-organoid	999_adult_Schwann cell	0.0016183	0.00711761	0.356877	0.036778	0.59761	999_adult_Schwann cell	7_organoid_Fibroblast			ATCGTAGAGCTACGTT-1-8-organoid	7-8_fetal_Fibroblast	0.00553802	0.010064	0.979701	0.00466161	3.49032e-05	7-8_fetal_Fibroblast	7_organoid_Fibroblast			ATCGTAGAGCTACGTT-1-8-organoid	999_adult_Vascular endothelium	0.00826334	0.0109075	0.210933	0.0757687	0.694128	999_adult_Vascular endothelium	7_organoid_Fibroblast			ATCGTAGAGCTACGTT-1-8-organoid	999_adult_Melanocyte	0.000402936	0.000924378	0.00546879	0.0637336	0.92947	999_adult_Melanocyte	7_organoid_Fibroblast
ATCGTAGAGGCCACCT-1-8-organoid	7-8	0.0766607	0.119592	0.676538	0.0756018	0.0516066	7-8			ATCGTAGAGGCCACCT-1-8-organoid	7-8_fetal_Mural cell	0.00265417	0.0228695	0.739031	0.19718	0.0382659	7-8_fetal_Mural cell	7_organoid_Fibroblast			ATCGTAGAGGCCACCT-1-8-organoid	999_adult_Keratinocyte	0.0834605	0.160409	0.0783773	0.0509132	0.62684	999_adult_Keratinocyte	7_organoid_Fibroblast			ATCGTAGAGGCCACCT-1-8-organoid	999_adult_Schwann cell	0.00135992	0.0258708	0.200318	0.0656912	0.70676	999_adult_Schwann cell	7_organoid_Fibroblast			ATCGTAGAGGCCACCT-1-8-organoid	7-8_fetal_Fibroblast	0.0275297	0.0716439	0.896218	0.00455157	5.71581e-05	7-8_fetal_Fibroblast	7_organoid_Fibroblast			ATCGTAGAGGCCACCT-1-8-organoid	999_adult_Vascular endothelium	0.0188186	0.0275565	0.188304	0.116934	0.648386	999_adult_Vascular endothelium	7_organoid_Fibroblast			ATCGTAGAGGCCACCT-1-8-organoid	999_adult_Melanocyte	0.000194597	0.000813159	0.00196409	0.0329844	0.964044	999_adult_Melanocyte	7_organoid_Fibroblast
ATCGTAGAGTCATCGT-1-8-organoid	7-8	0.105168	0.0377027	0.799414	0.017743	0.0399719	7-8			ATCGTAGAGTCATCGT-1-8-organoid	7-8_fetal_Mural cell	0.017799	0.0505344	0.808949	0.0970676	0.02565	7-8_fetal_Mural cell	7_organoid_Fibroblast			ATCGTAGAGTCATCGT-1-8-organoid	999_adult_Keratinocyte	0.0484981	0.157252	0.0815353	0.0474833	0.665231	999_adult_Keratinocyte	7_organoid_Fibroblast			ATCGTAGAGTCATCGT-1-8-organoid	999_adult_Schwann cell	0.0026866	0.010023	0.218699	0.0130679	0.755524	999_adult_Schwann cell	7_organoid_Fibroblast			ATCGTAGAGTCATCGT-1-8-organoid	7-8_fetal_Fibroblast	0.0874803	0.0165652	0.89323	0.00272233	2.04683e-06	7-8_fetal_Fibroblast	7_organoid_Fibroblast			ATCGTAGAGTCATCGT-1-8-organoid	999_adult_Vascular endothelium	0.0410333	0.0223869	0.136257	0.0382739	0.762049	999_adult_Vascular endothelium	7_organoid_Fibroblast			ATCGTAGAGTCATCGT-1-8-organoid	999_adult_Melanocyte	0.000146382	0.000459444	0.00167104	0.00715384	0.990569	999_adult_Melanocyte	7_organoid_Fibroblast
ATCGTAGCAAAGCAAT-1-8-organoid	7-8	0.0966771	0.0030331	0.568454	0.253303	0.0785319	7-8			ATCGTAGCAAAGCAAT-1-8-organoid	9-11_fetal_Mural cell	0.0943174	0.00244765	0.33503	0.563652	0.0045522	9-11_fetal_Mural cell	7_organoid_Fibroblast			ATCGTAGCAAAGCAAT-1-8-organoid	999_adult_Keratinocyte	0.361188	0.00325442	0.0512469	0.0274835	0.556827	999_adult_Keratinocyte	7_organoid_Fibroblast			ATCGTAGCAAAGCAAT-1-8-organoid	999_adult_Schwann cell	0.00493313	0.000422866	0.0875774	0.0684412	0.838625	999_adult_Schwann cell	7_organoid_Fibroblast			ATCGTAGCAAAGCAAT-1-8-organoid	7-8_fetal_Fibroblast	0.0365663	0.00861499	0.873768	0.0805789	0.000472121	7-8_fetal_Fibroblast	7_organoid_Fibroblast			ATCGTAGCAAAGCAAT-1-8-organoid	999_adult_Vascular endothelium	0.0507108	0.00501834	0.038089	0.0845484	0.821633	999_adult_Vascular endothelium	7_organoid_Fibroblast			ATCGTAGCAAAGCAAT-1-8-organoid	999_adult_Melanocyte	0.000664497	0.000267879	0.00243111	0.0236025	0.973034	999_adult_Melanocyte	7_organoid_Fibroblast
ATCGTAGCACCCTAGG-1-8-organoid	7-8	0.0050238	7.51148e-05	0.608022	0.353436	0.0334429	7-8			ATCGTAGCACCCTAGG-1-8-organoid	7-8_fetal_Mural cell	2.19426e-05	1.03828e-06	0.555805	0.0130953	0.431076	7-8_fetal_Mural cell	7_organoid_Neuronal cell			ATCGTAGCACCCTAGG-1-8-organoid	12-14_fetal_Keratinocyte	0.690389	0.041364	0.18705	0.0236041	0.0575923	12-14_fetal_Keratinocyte	7_organoid_Neuronal cell			ATCGTAGCACCCTAGG-1-8-organoid	7-8_fetal_Schwann cell	0.0175333	0.000471192	0.892427	0.0697709	0.0197973	7-8_fetal_Schwann cell	7_organoid_Neuronal cell			ATCGTAGCACCCTAGG-1-8-organoid	7-8_fetal_Fibroblast	0.108075	7.09656e-07	0.863057	0.0288668	1.43427e-07	7-8_fetal_Fibroblast	7_organoid_Neuronal cell			ATCGTAGCACCCTAGG-1-8-organoid	7-8_fetal_Vascular endothelium	0.0102353	0.000360059	0.496178	0.0454738	0.447753	7-8_fetal_Vascular endothelium	7_organoid_Neuronal cell			ATCGTAGCACCCTAGG-1-8-organoid	999_adult_Melanocyte	0.0100124	0.000588179	0.0141262	0.0140049	0.961268	999_adult_Melanocyte	7_organoid_Neuronal cell
ATCGTAGCACCTCGTT-1-8-organoid	7-8	0.1322	0.0113318	0.762594	0.0307369	0.0631376	7-8			ATCGTAGCACCTCGTT-1-8-organoid	7-8_fetal_Mural cell	0.0335769	0.00783667	0.683181	0.271076	0.00432993	7-8_fetal_Mural cell	7_organoid_Fibroblast			ATCGTAGCACCTCGTT-1-8-organoid	999_adult_Keratinocyte	0.227158	0.0220058	0.138613	0.0428057	0.569418	999_adult_Keratinocyte	7_organoid_Fibroblast			ATCGTAGCACCTCGTT-1-8-organoid	999_adult_Schwann cell	0.0020366	0.00497197	0.222318	0.0231574	0.747516	999_adult_Schwann cell	7_organoid_Fibroblast			ATCGTAGCACCTCGTT-1-8-organoid	7-8_fetal_Fibroblast	0.113574	0.0343558	0.841032	0.0110371	5.60456e-07	7-8_fetal_Fibroblast	7_organoid_Fibroblast			ATCGTAGCACCTCGTT-1-8-organoid	999_adult_Vascular endothelium	0.0519601	0.00866999	0.10061	0.0591794	0.779581	999_adult_Vascular endothelium	7_organoid_Fibroblast			ATCGTAGCACCTCGTT-1-8-organoid	999_adult_Melanocyte	0.000368768	0.000476573	0.00254241	0.0105202	0.986092	999_adult_Melanocyte	7_organoid_Fibroblast
ATCGTAGCACGCCACA-1-8-organoid	7-8	0.0811678	0.0178722	0.722138	0.13851	0.0403119	7-8			ATCGTAGCACGCCACA-1-8-organoid	7-8_fetal_Mural cell	0.0557771	0.0019039	0.542689	0.376621	0.0230088	7-8_fetal_Mural cell	7_organoid_Fibroblast			ATCGTAGCACGCCACA-1-8-organoid	999_adult_Keratinocyte	0.372419	0.00765909	0.106067	0.0398714	0.473984	999_adult_Keratinocyte	7_organoid_Fibroblast			ATCGTAGCACGCCACA-1-8-organoid	999_adult_Schwann cell	0.00662172	0.00362453	0.163665	0.0433508	0.782738	999_adult_Schwann cell	7_organoid_Fibroblast			ATCGTAGCACGCCACA-1-8-organoid	7-8_fetal_Fibroblast	0.132293	0.00765003	0.796826	0.0632295	1.27628e-06	7-8_fetal_Fibroblast	7_organoid_Fibroblast			ATCGTAGCACGCCACA-1-8-organoid	999_adult_Vascular endothelium	0.0519306	0.00391295	0.109081	0.0614193	0.773657	999_adult_Vascular endothelium	7_organoid_Fibroblast			ATCGTAGCACGCCACA-1-8-organoid	999_adult_Melanocyte	0.000515386	0.00041406	0.00248331	0.0197025	0.976885	999_adult_Melanocyte	7_organoid_Fibroblast
ATCGTAGCACGGCTAC-1-8-organoid	7-8	0.129599	0.035175	0.79962	0.00561806	0.0299883	7-8			ATCGTAGCACGGCTAC-1-8-organoid	7-8_fetal_Mural cell	0.0265605	0.0505271	0.793123	0.10649	0.0232985	7-8_fetal_Mural cell	7_organoid_Fibroblast			ATCGTAGCACGGCTAC-1-8-organoid	999_adult_Keratinocyte	0.0874204	0.0919913	0.0903349	0.0529759	0.677277	999_adult_Keratinocyte	7_organoid_Fibroblast			ATCGTAGCACGGCTAC-1-8-organoid	999_adult_Schwann cell	0.00320598	0.0145235	0.301828	0.0123967	0.668046	999_adult_Schwann cell	7_organoid_Fibroblast			ATCGTAGCACGGCTAC-1-8-organoid	7-8_fetal_Fibroblast	0.105002	0.110935	0.781233	0.00283	3.02439e-07	7-8_fetal_Fibroblast	7_organoid_Fibroblast			ATCGTAGCACGGCTAC-1-8-organoid	999_adult_Vascular endothelium	0.0294164	0.0245074	0.0943486	0.0390972	0.81263	999_adult_Vascular endothelium	7_organoid_Fibroblast			ATCGTAGCACGGCTAC-1-8-organoid	999_adult_Melanocyte	0.000430637	0.00106624	0.00347534	0.0176965	0.977331	999_adult_Melanocyte	7_organoid_Fibroblast
ATCGTAGCAGGTTCAT-1-8-organoid	7-8	0.0844264	0.0016173	0.869423	0.0105169	0.034016	7-8			ATCGTAGCAGGTTCAT-1-8-organoid	7-8_fetal_Mural cell	0.0260372	0.00583292	0.790215	0.148041	0.0298745	7-8_fetal_Mural cell	7_organoid_Fibroblast			ATCGTAGCAGGTTCAT-1-8-organoid	999_adult_Keratinocyte	0.148042	0.0131492	0.118006	0.0481235	0.67268	999_adult_Keratinocyte	7_organoid_Fibroblast			ATCGTAGCAGGTTCAT-1-8-organoid	999_adult_Schwann cell	0.00423822	0.00158249	0.21127	0.0258391	0.75707	999_adult_Schwann cell	7_organoid_Fibroblast			ATCGTAGCAGGTTCAT-1-8-organoid	7-8_fetal_Fibroblast	0.0344045	0.00335803	0.961331	0.000894129	1.26735e-05	7-8_fetal_Fibroblast	7_organoid_Fibroblast			ATCGTAGCAGGTTCAT-1-8-organoid	999_adult_Vascular endothelium	0.0313526	0.0143858	0.0552756	0.0325739	0.866412	999_adult_Vascular endothelium	7_organoid_Fibroblast			ATCGTAGCAGGTTCAT-1-8-organoid	999_adult_Melanocyte	0.000429214	0.000829757	0.00171788	0.0125902	0.984433	999_adult_Melanocyte	7_organoid_Fibroblast
ATCGTAGCATCGATGT-1-8-organoid	7-8	0.0077471	0.0119482	0.827598	0.0656939	0.0870124	7-8			ATCGTAGCATCGATGT-1-8-organoid	9-11_fetal_Mural cell	0.00899362	0.00212913	0.433415	0.552183	0.00327865	9-11_fetal_Mural cell	7_organoid_Fibroblast			ATCGTAGCATCGATGT-1-8-organoid	999_adult_Keratinocyte	0.3776	0.00445264	0.136494	0.0341291	0.447324	999_adult_Keratinocyte	7_organoid_Fibroblast			ATCGTAGCATCGATGT-1-8-organoid	999_adult_Schwann cell	0.000399275	0.00603862	0.0986982	0.130752	0.764112	999_adult_Schwann cell	7_organoid_Fibroblast			ATCGTAGCATCGATGT-1-8-organoid	7-8_fetal_Fibroblast	0.0122736	0.0150312	0.915507	0.0571876	6.87934e-07	7-8_fetal_Fibroblast	7_organoid_Fibroblast			ATCGTAGCATCGATGT-1-8-organoid	999_adult_Vascular endothelium	0.0263144	0.00387084	0.0505936	0.0699133	0.849308	999_adult_Vascular endothelium	7_organoid_Fibroblast			ATCGTAGCATCGATGT-1-8-organoid	999_adult_Melanocyte	0.00057648	0.000230848	0.00729958	0.0193926	0.972501	999_adult_Melanocyte	7_organoid_Fibroblast
ATCGTAGGTGTTCGTA-1-8-organoid	7-8	0.0301855	0.000180485	0.884738	0.0560057	0.0288903	7-8			ATCGTAGGTGTTCGTA-1-8-organoid	7-8_fetal_Mural cell	0.00057762	1.07633e-05	0.664453	0.00858386	0.326374	7-8_fetal_Mural cell	7_organoid_Neuronal cell			ATCGTAGGTGTTCGTA-1-8-organoid	12-14_fetal_Keratinocyte	0.566221	0.0597286	0.241886	0.0230439	0.109121	12-14_fetal_Keratinocyte	7_organoid_Neuronal cell			ATCGTAGGTGTTCGTA-1-8-organoid	7-8_fetal_Schwann cell	0.0165615	0.00192285	0.881078	0.0220871	0.0783507	7-8_fetal_Schwann cell	7_organoid_Neuronal cell			ATCGTAGGTGTTCGTA-1-8-organoid	7-8_fetal_Fibroblast	0.171843	2.12593e-06	0.82665	0.00150376	9.98432e-07	7-8_fetal_Fibroblast	7_organoid_Neuronal cell			ATCGTAGGTGTTCGTA-1-8-organoid	999_adult_Vascular endothelium	0.00594727	0.000640697	0.47076	0.0496138	0.473038	999_adult_Vascular endothelium	7_organoid_Neuronal cell			ATCGTAGGTGTTCGTA-1-8-organoid	999_adult_Melanocyte	0.00250298	0.000294038	0.0107126	0.0108594	0.975631	999_adult_Melanocyte	7_organoid_Neuronal cell
ATCGTAGGTTCAACGT-1-8-organoid	7-8	0.0899475	0.00365234	0.481881	0.361487	0.0630327	7-8			ATCGTAGGTTCAACGT-1-8-organoid	999_adult_Mural cell	0.000392684	0.000293388	0.132317	0.13964	0.727357	999_adult_Mural cell	7_organoid_Fibroblast			ATCGTAGGTTCAACGT-1-8-organoid	999_adult_Keratinocyte	0.0774905	0.0467213	0.139255	0.0458736	0.69066	999_adult_Keratinocyte	7_organoid_Fibroblast			ATCGTAGGTTCAACGT-1-8-organoid	999_adult_Schwann cell	0.00815746	0.00272662	0.0655985	0.409969	0.513548	999_adult_Schwann cell	7_organoid_Fibroblast			ATCGTAGGTTCAACGT-1-8-organoid	7-8_fetal_Fibroblast	0.040961	0.000851471	0.79853	0.159618	3.91912e-05	7-8_fetal_Fibroblast	7_organoid_Fibroblast			ATCGTAGGTTCAACGT-1-8-organoid	999_adult_Vascular endothelium	0.0111796	0.0093111	0.041719	0.0558243	0.881966	999_adult_Vascular endothelium	7_organoid_Fibroblast			ATCGTAGGTTCAACGT-1-8-organoid	999_adult_Melanocyte	0.000204414	0.000292522	0.00112922	0.0095584	0.988815	999_adult_Melanocyte	7_organoid_Fibroblast
ATCGTAGGTTCGTAAC-1-8-organoid	7-8	0.00291983	0.000501238	0.788118	0.183981	0.0244804	7-8			ATCGTAGGTTCGTAAC-1-8-organoid	7-8_fetal_Mural cell	1.9526e-05	1.08885e-05	0.587649	0.00976379	0.402557	7-8_fetal_Mural cell	7_organoid_Neuronal cell			ATCGTAGGTTCGTAAC-1-8-organoid	12-14_fetal_Keratinocyte	0.372795	0.192943	0.259569	0.0690326	0.105661	12-14_fetal_Keratinocyte	7_organoid_Neuronal cell			ATCGTAGGTTCGTAAC-1-8-organoid	7-8_fetal_Schwann cell	0.0034596	0.00373881	0.908384	0.065534	0.018884	7-8_fetal_Schwann cell	7_organoid_Neuronal cell			ATCGTAGGTTCGTAAC-1-8-organoid	7-8_fetal_Fibroblast	0.0645442	1.04505e-05	0.924025	0.0114204	8.42928e-08	7-8_fetal_Fibroblast	7_organoid_Neuronal cell			ATCGTAGGTTCGTAAC-1-8-organoid	7-8_fetal_Vascular endothelium	0.00608335	0.00105446	0.503979	0.041656	0.447227	7-8_fetal_Vascular endothelium	7_organoid_Neuronal cell			ATCGTAGGTTCGTAAC-1-8-organoid	999_adult_Melanocyte	0.00604824	0.000851666	0.0355924	0.0342651	0.923243	999_adult_Melanocyte	7_organoid_Neuronal cell
ATCGTAGGTTGCATCA-1-8-organoid	12-14	0.705718	0.13713	0.0124083	0.0186028	0.126141	12-14			ATCGTAGGTTGCATCA-1-8-organoid	999_adult_Mural cell	0.00100828	0.0250429	0.0184744	0.00950699	0.945967	999_adult_Mural cell	7_organoid_Melanocyte			ATCGTAGGTTGCATCA-1-8-organoid	15-16_fetal_Keratinocyte	0.378716	0.380619	0.0653164	0.060003	0.115345	15-16_fetal_Keratinocyte	7_organoid_Melanocyte			ATCGTAGGTTGCATCA-1-8-organoid	12-14_fetal_Schwann cell	0.360849	0.251865	0.328923	0.0220789	0.0362832	12-14_fetal_Schwann cell	7_organoid_Melanocyte			ATCGTAGGTTGCATCA-1-8-organoid	15-16_fetal_Fibroblast	0.112352	0.858006	0.000838378	0.0186746	0.0101287	15-16_fetal_Fibroblast	7_organoid_Melanocyte			ATCGTAGGTTGCATCA-1-8-organoid	999_adult_Vascular endothelium	0.0767082	0.134143	0.333819	0.0982379	0.357092	999_adult_Vascular endothelium	7_organoid_Melanocyte			ATCGTAGGTTGCATCA-1-8-organoid	9-11_fetal_Melanocyte	0.209384	0.0875194	0.150135	0.409411	0.143551	9-11_fetal_Melanocyte	7_organoid_Melanocyte
ATCGTAGTCATGGAGG-1-8-organoid	7-8	0.00887928	8.3046e-05	0.788688	0.173281	0.0290679	7-8			ATCGTAGTCATGGAGG-1-8-organoid	7-8_fetal_Mural cell	3.06987e-05	1.01691e-06	0.537011	0.00754009	0.455417	7-8_fetal_Mural cell	7_organoid_Neuronal cell			ATCGTAGTCATGGAGG-1-8-organoid	12-14_fetal_Keratinocyte	0.671216	0.0400498	0.197738	0.0228867	0.0681094	12-14_fetal_Keratinocyte	7_organoid_Neuronal cell			ATCGTAGTCATGGAGG-1-8-organoid	7-8_fetal_Schwann cell	0.0199027	0.000700841	0.901644	0.053736	0.0240165	7-8_fetal_Schwann cell	7_organoid_Neuronal cell			ATCGTAGTCATGGAGG-1-8-organoid	7-8_fetal_Fibroblast	0.152114	2.45843e-07	0.844415	0.00347044	1.67706e-07	7-8_fetal_Fibroblast	7_organoid_Neuronal cell			ATCGTAGTCATGGAGG-1-8-organoid	7-8_fetal_Vascular endothelium	0.00813188	0.000360605	0.486257	0.0374113	0.467839	7-8_fetal_Vascular endothelium	7_organoid_Neuronal cell			ATCGTAGTCATGGAGG-1-8-organoid	999_adult_Melanocyte	0.00657355	0.000441539	0.011349	0.010904	0.970732	999_adult_Melanocyte	7_organoid_Neuronal cell
ATCGTAGTCGTTTACT-1-8-organoid	7-8	0.0448681	0.0611046	0.815447	0.00220171	0.0763787	7-8			ATCGTAGTCGTTTACT-1-8-organoid	999_adult_Mural cell	0.000215731	0.0329059	0.327014	0.00632469	0.63354	999_adult_Mural cell	7_organoid_Fibroblast			ATCGTAGTCGTTTACT-1-8-organoid	999_adult_Keratinocyte	0.0300343	0.0748879	0.128317	0.0557682	0.710993	999_adult_Keratinocyte	7_organoid_Fibroblast			ATCGTAGTCGTTTACT-1-8-organoid	999_adult_Schwann cell	0.0510575	0.0573997	0.349809	0.0413717	0.500362	999_adult_Schwann cell	7_organoid_Fibroblast			ATCGTAGTCGTTTACT-1-8-organoid	7-8_fetal_Fibroblast	0.0465354	0.220198	0.727573	0.00569109	2.8162e-06	7-8_fetal_Fibroblast	7_organoid_Fibroblast			ATCGTAGTCGTTTACT-1-8-organoid	999_adult_Vascular endothelium	0.0132978	0.0330763	0.0525689	0.0203093	0.880748	999_adult_Vascular endothelium	7_organoid_Fibroblast			ATCGTAGTCGTTTACT-1-8-organoid	999_adult_Melanocyte	0.00410128	0.00763353	0.00760154	0.0163565	0.964307	999_adult_Melanocyte	7_organoid_Fibroblast
ATCGTAGTCTGCTCTG-1-8-organoid	9-11	0.0572807	0.00482855	0.221474	0.677541	0.0388753	9-11			ATCGTAGTCTGCTCTG-1-8-organoid	999_adult_Mural cell	0.00156719	0.000149206	0.21649	0.224337	0.557456	999_adult_Mural cell	7_organoid_Fibroblast			ATCGTAGTCTGCTCTG-1-8-organoid	999_adult_Keratinocyte	0.190389	0.0238562	0.101793	0.0456207	0.638341	999_adult_Keratinocyte	7_organoid_Fibroblast			ATCGTAGTCTGCTCTG-1-8-organoid	999_adult_Schwann cell	0.0122011	0.00155391	0.102839	0.222892	0.660514	999_adult_Schwann cell	7_organoid_Fibroblast			ATCGTAGTCTGCTCTG-1-8-organoid	9-11_fetal_Fibroblast	0.0668671	0.000511375	0.425461	0.50707	9.04022e-05	9-11_fetal_Fibroblast	7_organoid_Fibroblast			ATCGTAGTCTGCTCTG-1-8-organoid	999_adult_Vascular endothelium	0.0184964	0.00432089	0.0786959	0.0603468	0.83814	999_adult_Vascular endothelium	7_organoid_Fibroblast			ATCGTAGTCTGCTCTG-1-8-organoid	999_adult_Melanocyte	0.000241295	0.000329991	0.00186246	0.0110207	0.986545	999_adult_Melanocyte	7_organoid_Fibroblast
ATCGTCCAGCACGATG-1-8-organoid	999	0.0403062	0.189629	0.0442022	0.0894501	0.636413	999			ATCGTCCAGCACGATG-1-8-organoid	9-11_fetal_Mural cell	0.354123	0.0676106	0.0915676	0.486671	2.85265e-05	9-11_fetal_Mural cell	7_organoid_Keratinocyte			ATCGTCCAGCACGATG-1-8-organoid	12-14_fetal_Keratinocyte	0.423417	0.0189297	0.267898	0.0601035	0.229651	12-14_fetal_Keratinocyte	7_organoid_Keratinocyte			ATCGTCCAGCACGATG-1-8-organoid	999_adult_Schwann cell	0.0140833	0.0161926	0.329179	0.0931402	0.547405	999_adult_Schwann cell	7_organoid_Keratinocyte			ATCGTCCAGCACGATG-1-8-organoid	7-8_fetal_Fibroblast	0.00892765	0.324943	0.336747	0.329383	8.61503e-13	7-8_fetal_Fibroblast	7_organoid_Keratinocyte			ATCGTCCAGCACGATG-1-8-organoid	999_adult_Vascular endothelium	0.0983977	0.0540483	0.0613355	0.154357	0.631861	999_adult_Vascular endothelium	7_organoid_Keratinocyte			ATCGTCCAGCACGATG-1-8-organoid	999_adult_Melanocyte	0.00522595	0.00536683	0.0102187	0.137399	0.84179	999_adult_Melanocyte	7_organoid_Keratinocyte
ATCGTCCCACCCTAGG-1-8-organoid	7-8	0.0585983	0.00305216	0.503868	0.383263	0.0512181	7-8			ATCGTCCCACCCTAGG-1-8-organoid	9-11_fetal_Mural cell	0.00470963	0.000259074	0.35554	0.523677	0.115814	9-11_fetal_Mural cell	7_organoid_Fibroblast			ATCGTCCCACCCTAGG-1-8-organoid	999_adult_Keratinocyte	0.295203	0.0487336	0.0464137	0.0331457	0.576504	999_adult_Keratinocyte	7_organoid_Fibroblast			ATCGTCCCACCCTAGG-1-8-organoid	999_adult_Schwann cell	0.00318483	0.00124848	0.193614	0.288631	0.513321	999_adult_Schwann cell	7_organoid_Fibroblast			ATCGTCCCACCCTAGG-1-8-organoid	7-8_fetal_Fibroblast	0.026131	0.00022055	0.862478	0.11115	2.08343e-05	7-8_fetal_Fibroblast	7_organoid_Fibroblast			ATCGTCCCACCCTAGG-1-8-organoid	999_adult_Vascular endothelium	0.00641539	0.00323602	0.20961	0.133613	0.647126	999_adult_Vascular endothelium	7_organoid_Fibroblast			ATCGTCCCACCCTAGG-1-8-organoid	999_adult_Melanocyte	0.000317035	0.000340935	0.0026462	0.0961093	0.900587	999_adult_Melanocyte	7_organoid_Fibroblast
ATCGTCCCAGTTTCGA-1-8-organoid	7-8	0.125792	0.00198434	0.462157	0.35588	0.0541864	7-8			ATCGTCCCAGTTTCGA-1-8-organoid	999_adult_Mural cell	0.00451245	0.000255693	0.162484	0.29856	0.534189	999_adult_Mural cell	7_organoid_Fibroblast			ATCGTCCCAGTTTCGA-1-8-organoid	999_adult_Keratinocyte	0.17242	0.0172998	0.0965506	0.0396798	0.67405	999_adult_Keratinocyte	7_organoid_Fibroblast			ATCGTCCCAGTTTCGA-1-8-organoid	999_adult_Schwann cell	0.00803317	0.00107276	0.0540219	0.224422	0.712451	999_adult_Schwann cell	7_organoid_Fibroblast			ATCGTCCCAGTTTCGA-1-8-organoid	7-8_fetal_Fibroblast	0.0904462	0.000427106	0.79732	0.111757	5.02539e-05	7-8_fetal_Fibroblast	7_organoid_Fibroblast			ATCGTCCCAGTTTCGA-1-8-organoid	999_adult_Vascular endothelium	0.0158777	0.00531505	0.040672	0.0583538	0.879781	999_adult_Vascular endothelium	7_organoid_Fibroblast			ATCGTCCCAGTTTCGA-1-8-organoid	999_adult_Melanocyte	0.000209473	0.00017257	0.00122965	0.010518	0.98787	999_adult_Melanocyte	7_organoid_Fibroblast
ATCGTCCCATAGAGGC-1-8-organoid	999	0.0542411	0.192225	0.0776047	0.0251931	0.650736	999			ATCGTCCCATAGAGGC-1-8-organoid	9-11_fetal_Mural cell	0.376951	0.0303789	0.101087	0.491555	2.88175e-05	9-11_fetal_Mural cell	7_organoid_Keratinocyte			ATCGTCCCATAGAGGC-1-8-organoid	12-14_fetal_Keratinocyte	0.571272	0.0132087	0.219776	0.0423728	0.15337	12-14_fetal_Keratinocyte	7_organoid_Keratinocyte			ATCGTCCCATAGAGGC-1-8-organoid	999_adult_Schwann cell	0.0103446	0.0307696	0.294773	0.109114	0.554999	999_adult_Schwann cell	7_organoid_Keratinocyte			ATCGTCCCATAGAGGC-1-8-organoid	7-8_fetal_Fibroblast	0.0354909	0.297906	0.34177	0.324832	2.83664e-13	7-8_fetal_Fibroblast	7_organoid_Keratinocyte			ATCGTCCCATAGAGGC-1-8-organoid	999_adult_Vascular endothelium	0.108164	0.0226018	0.0636504	0.123696	0.681887	999_adult_Vascular endothelium	7_organoid_Keratinocyte			ATCGTCCCATAGAGGC-1-8-organoid	999_adult_Melanocyte	0.00564297	0.00389971	0.0125132	0.0904952	0.887449	999_adult_Melanocyte	7_organoid_Keratinocyte
ATCGTCCTCTACTCAT-1-8-organoid	7-8	0.131324	0.0190638	0.787449	0.0131219	0.0490411	7-8			ATCGTCCTCTACTCAT-1-8-organoid	7-8_fetal_Mural cell	0.0168437	0.0237166	0.835659	0.0976822	0.026098	7-8_fetal_Mural cell	7_organoid_Fibroblast			ATCGTCCTCTACTCAT-1-8-organoid	999_adult_Keratinocyte	0.0766031	0.077039	0.105043	0.050829	0.690486	999_adult_Keratinocyte	7_organoid_Fibroblast			ATCGTCCTCTACTCAT-1-8-organoid	999_adult_Schwann cell	0.00175992	0.00944649	0.186958	0.0290591	0.772777	999_adult_Schwann cell	7_organoid_Fibroblast			ATCGTCCTCTACTCAT-1-8-organoid	7-8_fetal_Fibroblast	0.0570058	0.0117892	0.930089	0.00111235	3.80322e-06	7-8_fetal_Fibroblast	7_organoid_Fibroblast			ATCGTCCTCTACTCAT-1-8-organoid	999_adult_Vascular endothelium	0.0277231	0.0220289	0.108303	0.0620646	0.77988	999_adult_Vascular endothelium	7_organoid_Fibroblast			ATCGTCCTCTACTCAT-1-8-organoid	999_adult_Melanocyte	0.000205797	0.000332706	0.00157722	0.014974	0.98291	999_adult_Melanocyte	7_organoid_Fibroblast
ATCGTCCTCTCTTGCG-1-8-organoid	9-11	0.0180649	0.0022799	0.427029	0.532513	0.0201135	9-11			ATCGTCCTCTCTTGCG-1-8-organoid	999_adult_Mural cell	0.000787236	0.000309443	0.265752	0.315586	0.417566	999_adult_Mural cell	7_organoid_Fibroblast			ATCGTCCTCTCTTGCG-1-8-organoid	999_adult_Keratinocyte	0.0671692	0.0376006	0.111812	0.0723784	0.711039	999_adult_Keratinocyte	7_organoid_Fibroblast			ATCGTCCTCTCTTGCG-1-8-organoid	999_adult_Schwann cell	0.00104659	0.00180664	0.057572	0.289151	0.650424	999_adult_Schwann cell	7_organoid_Fibroblast			ATCGTCCTCTCTTGCG-1-8-organoid	7-8_fetal_Fibroblast	0.0216263	0.000309677	0.838396	0.132065	0.0076035	7-8_fetal_Fibroblast	7_organoid_Fibroblast			ATCGTCCTCTCTTGCG-1-8-organoid	999_adult_Vascular endothelium	0.00872454	0.00510946	0.0915569	0.0907245	0.803885	999_adult_Vascular endothelium	7_organoid_Fibroblast			ATCGTCCTCTCTTGCG-1-8-organoid	999_adult_Melanocyte	0.000104008	0.000157114	0.00280217	0.0306661	0.966271	999_adult_Melanocyte	7_organoid_Fibroblast
ATCGTGAAGAATCCCT-1-8-organoid	7-8	0.0293304	0.00540487	0.886216	0.0315843	0.0474647	7-8			ATCGTGAAGAATCCCT-1-8-organoid	7-8_fetal_Mural cell	0.0109631	0.00212765	0.543001	0.417732	0.0261757	7-8_fetal_Mural cell	7_organoid_Fibroblast			ATCGTGAAGAATCCCT-1-8-organoid	999_adult_Keratinocyte	0.217983	0.00319634	0.173471	0.0460825	0.559267	999_adult_Keratinocyte	7_organoid_Fibroblast			ATCGTGAAGAATCCCT-1-8-organoid	999_adult_Schwann cell	0.000858211	0.00260484	0.119135	0.100968	0.776434	999_adult_Schwann cell	7_organoid_Fibroblast			ATCGTGAAGAATCCCT-1-8-organoid	7-8_fetal_Fibroblast	0.00855068	0.000660755	0.986313	0.0044664	9.52057e-06	7-8_fetal_Fibroblast	7_organoid_Fibroblast			ATCGTGAAGAATCCCT-1-8-organoid	999_adult_Vascular endothelium	0.0200364	0.00547859	0.0346088	0.0644783	0.875398	999_adult_Vascular endothelium	7_organoid_Fibroblast			ATCGTGAAGAATCCCT-1-8-organoid	999_adult_Melanocyte	0.000685291	0.00013683	0.00873258	0.0220518	0.968393	999_adult_Melanocyte	7_organoid_Fibroblast
ATCGTGAAGTCGTCTA-1-8-organoid	7-8	0.026187	0.0142379	0.90062	0.0120541	0.0469008	7-8			ATCGTGAAGTCGTCTA-1-8-organoid	7-8_fetal_Mural cell	0.00432299	0.0185712	0.747071	0.222326	0.00770839	7-8_fetal_Mural cell	7_organoid_Fibroblast			ATCGTGAAGTCGTCTA-1-8-organoid	999_adult_Keratinocyte	0.0898891	0.0845742	0.130829	0.0536921	0.641016	999_adult_Keratinocyte	7_organoid_Fibroblast			ATCGTGAAGTCGTCTA-1-8-organoid	999_adult_Schwann cell	0.000407438	0.00889751	0.346261	0.0384596	0.605974	999_adult_Schwann cell	7_organoid_Fibroblast			ATCGTGAAGTCGTCTA-1-8-organoid	7-8_fetal_Fibroblast	0.0416814	0.0222267	0.933913	0.00217818	2.91248e-07	7-8_fetal_Fibroblast	7_organoid_Fibroblast			ATCGTGAAGTCGTCTA-1-8-organoid	999_adult_Vascular endothelium	0.0208619	0.012071	0.164852	0.0571149	0.7451	999_adult_Vascular endothelium	7_organoid_Fibroblast			ATCGTGAAGTCGTCTA-1-8-organoid	999_adult_Melanocyte	0.000283715	0.000720688	0.00314312	0.0227763	0.973076	999_adult_Melanocyte	7_organoid_Fibroblast
ATCGTGACAACGCATT-1-8-organoid	999	0.0233466	0.000513668	0.259615	0.19279	0.523735	999			ATCGTGACAACGCATT-1-8-organoid	9-11_fetal_Mural cell	0.285524	0.00225965	0.116687	0.595078	0.000451292	9-11_fetal_Mural cell	7_organoid_Keratinocyte			ATCGTGACAACGCATT-1-8-organoid	7-8_fetal_Keratinocyte	0.203351	0.00258557	0.561726	0.135761	0.0965763	7-8_fetal_Keratinocyte	7_organoid_Keratinocyte			ATCGTGACAACGCATT-1-8-organoid	9-11_fetal_Schwann cell	0.135335	0.00410583	0.145722	0.670968	0.0438702	9-11_fetal_Schwann cell	7_organoid_Keratinocyte			ATCGTGACAACGCATT-1-8-organoid	9-11_fetal_Fibroblast	0.0503547	0.00779723	0.470871	0.470977	4.9903e-13	9-11_fetal_Fibroblast	7_organoid_Keratinocyte			ATCGTGACAACGCATT-1-8-organoid	12-14_fetal_Vascular endothelium	0.39586	0.0113877	0.0917135	0.122761	0.378278	12-14_fetal_Vascular endothelium	7_organoid_Keratinocyte			ATCGTGACAACGCATT-1-8-organoid	999_adult_Melanocyte	0.0465691	0.014247	0.0349669	0.164418	0.739799	999_adult_Melanocyte	7_organoid_Keratinocyte
ATCGTGACACCATAAC-1-8-organoid	7-8	0.0306412	2.90966e-05	0.858756	0.0678648	0.0427089	7-8			ATCGTGACACCATAAC-1-8-organoid	7-8_fetal_Mural cell	0.00356618	0.000245463	0.898525	0.0791317	0.0185314	7-8_fetal_Mural cell	7_organoid_Fibroblast			ATCGTGACACCATAAC-1-8-organoid	12-14_fetal_Keratinocyte	0.465406	0.00943647	0.219283	0.0563501	0.249525	12-14_fetal_Keratinocyte	7_organoid_Fibroblast			ATCGTGACACCATAAC-1-8-organoid	7-8_fetal_Schwann cell	0.0188852	0.000807072	0.626842	0.0166339	0.336832	7-8_fetal_Schwann cell	7_organoid_Fibroblast			ATCGTGACACCATAAC-1-8-organoid	7-8_fetal_Fibroblast	0.122478	0.000188465	0.874793	0.00253999	5.48688e-07	7-8_fetal_Fibroblast	7_organoid_Fibroblast			ATCGTGACACCATAAC-1-8-organoid	999_adult_Vascular endothelium	0.0768221	0.00152869	0.389693	0.0284114	0.503545	999_adult_Vascular endothelium	7_organoid_Fibroblast			ATCGTGACACCATAAC-1-8-organoid	999_adult_Melanocyte	0.00791537	0.000612749	0.00970564	0.011506	0.97026	999_adult_Melanocyte	7_organoid_Fibroblast
ATCGTGACAGACACCC-1-8-organoid	999	0.0470086	0.192233	0.0723746	0.0256896	0.662694	999			ATCGTGACAGACACCC-1-8-organoid	9-11_fetal_Mural cell	0.304943	0.134524	0.0776704	0.482826	3.67633e-05	9-11_fetal_Mural cell	7_organoid_Keratinocyte			ATCGTGACAGACACCC-1-8-organoid	12-14_fetal_Keratinocyte	0.304242	0.0733925	0.261483	0.0858306	0.275052	12-14_fetal_Keratinocyte	7_organoid_Keratinocyte			ATCGTGACAGACACCC-1-8-organoid	999_adult_Schwann cell	0.0118867	0.063021	0.242861	0.146798	0.535433	999_adult_Schwann cell	7_organoid_Keratinocyte			ATCGTGACAGACACCC-1-8-organoid	7-8_fetal_Fibroblast	0.0272071	0.319207	0.341603	0.311983	4.63087e-13	7-8_fetal_Fibroblast	7_organoid_Keratinocyte			ATCGTGACAGACACCC-1-8-organoid	999_adult_Vascular endothelium	0.199997	0.100617	0.0660001	0.162241	0.471144	999_adult_Vascular endothelium	7_organoid_Keratinocyte			ATCGTGACAGACACCC-1-8-organoid	999_adult_Melanocyte	0.00274992	0.0040029	0.00621149	0.0637298	0.923306	999_adult_Melanocyte	7_organoid_Keratinocyte
ATCGTGACATAGTCAC-1-8-organoid	9-11	0.122758	0.0516534	0.236686	0.436644	0.152259	9-11			ATCGTGACATAGTCAC-1-8-organoid	999_adult_Mural cell	0.00151279	0.0021304	0.233211	0.152618	0.610528	999_adult_Mural cell	7_organoid_Fibroblast			ATCGTGACATAGTCAC-1-8-organoid	999_adult_Keratinocyte	0.072588	0.0624333	0.144556	0.0548963	0.665527	999_adult_Keratinocyte	7_organoid_Fibroblast			ATCGTGACATAGTCAC-1-8-organoid	999_adult_Schwann cell	0.00253121	0.0115856	0.0475264	0.216196	0.722161	999_adult_Schwann cell	7_organoid_Fibroblast			ATCGTGACATAGTCAC-1-8-organoid	7-8_fetal_Fibroblast	0.0841354	0.0211291	0.687856	0.206661	0.000218027	7-8_fetal_Fibroblast	7_organoid_Fibroblast			ATCGTGACATAGTCAC-1-8-organoid	999_adult_Vascular endothelium	0.0127738	0.0168629	0.0357763	0.0422414	0.892346	999_adult_Vascular endothelium	7_organoid_Fibroblast			ATCGTGACATAGTCAC-1-8-organoid	999_adult_Melanocyte	0.000152262	0.00040319	0.00147541	0.00936814	0.988601	999_adult_Melanocyte	7_organoid_Fibroblast
ATCGTGAGTCAGACGA-1-8-organoid	12-14	0.373448	0.0170653	0.303686	0.279936	0.0258647	12-14			ATCGTGAGTCAGACGA-1-8-organoid	999_adult_Mural cell	0.00062466	0.000247507	0.137051	0.00375643	0.85832	999_adult_Mural cell	7_organoid_Neuronal cell			ATCGTGAGTCAGACGA-1-8-organoid	12-14_fetal_Keratinocyte	0.320675	0.117271	0.319316	0.0934686	0.14927	12-14_fetal_Keratinocyte	7_organoid_Neuronal cell			ATCGTGAGTCAGACGA-1-8-organoid	7-8_fetal_Schwann cell	0.219586	0.0399989	0.648002	0.0447698	0.0476434	7-8_fetal_Schwann cell	7_organoid_Neuronal cell			ATCGTGAGTCAGACGA-1-8-organoid	12-14_fetal_Fibroblast	0.501959	0.00177141	0.356734	0.125403	0.014132	12-14_fetal_Fibroblast	7_organoid_Neuronal cell			ATCGTGAGTCAGACGA-1-8-organoid	999_adult_Vascular endothelium	0.0300108	0.00825515	0.383337	0.0369137	0.541484	999_adult_Vascular endothelium	7_organoid_Neuronal cell			ATCGTGAGTCAGACGA-1-8-organoid	999_adult_Melanocyte	0.00898014	0.0018165	0.0339171	0.0503151	0.904971	999_adult_Melanocyte	7_organoid_Neuronal cell
ATCGTGATCAGTCTTT-1-8-organoid	999	0.0288045	0.000697911	0.0264313	0.377841	0.566225	999			ATCGTGATCAGTCTTT-1-8-organoid	9-11_fetal_Mural cell	0.383039	0.0010012	0.0369576	0.578187	0.00081456	9-11_fetal_Mural cell	7_organoid_Keratinocyte			ATCGTGATCAGTCTTT-1-8-organoid	7-8_fetal_Keratinocyte	0.289338	0.000891397	0.53461	0.120836	0.0543244	7-8_fetal_Keratinocyte	7_organoid_Keratinocyte			ATCGTGATCAGTCTTT-1-8-organoid	9-11_fetal_Schwann cell	0.275991	0.00409469	0.0340898	0.663377	0.0224475	9-11_fetal_Schwann cell	7_organoid_Keratinocyte			ATCGTGATCAGTCTTT-1-8-organoid	9-11_fetal_Fibroblast	0.0874873	0.0089571	0.451616	0.451939	6.44367e-13	9-11_fetal_Fibroblast	7_organoid_Keratinocyte			ATCGTGATCAGTCTTT-1-8-organoid	12-14_fetal_Vascular endothelium	0.541065	0.00905998	0.0510043	0.132276	0.266595	12-14_fetal_Vascular endothelium	7_organoid_Keratinocyte			ATCGTGATCAGTCTTT-1-8-organoid	999_adult_Melanocyte	0.0697371	0.0128262	0.0229285	0.136414	0.758094	999_adult_Melanocyte	7_organoid_Keratinocyte
ATCGTGATCGAGTGAG-1-8-organoid	7-8	0.127892	0.0389525	0.436904	0.32351	0.0727416	7-8			ATCGTGATCGAGTGAG-1-8-organoid	7-8_fetal_Mural cell	0.00540317	0.000733454	0.40567	0.231012	0.357181	7-8_fetal_Mural cell	7_organoid_Fibroblast			ATCGTGATCGAGTGAG-1-8-organoid	999_adult_Keratinocyte	0.214989	0.0229711	0.113755	0.0360734	0.612211	999_adult_Keratinocyte	7_organoid_Fibroblast			ATCGTGATCGAGTGAG-1-8-organoid	999_adult_Schwann cell	0.0136851	0.00349943	0.241125	0.0883993	0.653292	999_adult_Schwann cell	7_organoid_Fibroblast			ATCGTGATCGAGTGAG-1-8-organoid	7-8_fetal_Fibroblast	0.130307	0.00401831	0.715811	0.149861	2.97735e-06	7-8_fetal_Fibroblast	7_organoid_Fibroblast			ATCGTGATCGAGTGAG-1-8-organoid	999_adult_Vascular endothelium	0.0169962	0.00503234	0.0657739	0.0527779	0.85942	999_adult_Vascular endothelium	7_organoid_Fibroblast			ATCGTGATCGAGTGAG-1-8-organoid	999_adult_Melanocyte	0.000436195	0.000590645	0.00348681	0.00961995	0.985866	999_adult_Melanocyte	7_organoid_Fibroblast
ATCGTGATCGGTAGAG-1-8-organoid	999	0.0123232	0.180692	0.00192321	0.089377	0.715684	999			ATCGTGATCGGTAGAG-1-8-organoid	15-16_fetal_Mural cell	0.323293	0.432714	0.11752	0.126461	1.23003e-05	15-16_fetal_Mural cell	7_organoid_Vascular endothelium			ATCGTGATCGGTAGAG-1-8-organoid	15-16_fetal_Keratinocyte	0.021326	0.560581	0.299316	0.0649629	0.0538138	15-16_fetal_Keratinocyte	7_organoid_Vascular endothelium			ATCGTGATCGGTAGAG-1-8-organoid	7-8_fetal_Schwann cell	0.0322617	0.0140657	0.882857	0.0227991	0.0480167	7-8_fetal_Schwann cell	7_organoid_Vascular endothelium			ATCGTGATCGGTAGAG-1-8-organoid	9-11_fetal_Fibroblast	1.19361e-05	0.344368	0.306496	0.349122	2.53273e-06	9-11_fetal_Fibroblast	7_organoid_Vascular endothelium			ATCGTGATCGGTAGAG-1-8-organoid	7-8_fetal_Vascular endothelium	0.237596	0.275318	0.311761	0.156642	0.0186837	7-8_fetal_Vascular endothelium	7_organoid_Vascular endothelium			ATCGTGATCGGTAGAG-1-8-organoid	9-11_fetal_Melanocyte	0.0697075	0.200454	0.211184	0.467758	0.0508957	9-11_fetal_Melanocyte	7_organoid_Vascular endothelium
ATCGTGATCTGACAGT-1-8-organoid	7-8	0.240629	0.0705515	0.577435	0.0183127	0.0930722	7-8			ATCGTGATCTGACAGT-1-8-organoid	7-8_fetal_Mural cell	0.0315769	0.0266878	0.819844	0.106095	0.0157969	7-8_fetal_Mural cell	7_organoid_Fibroblast			ATCGTGATCTGACAGT-1-8-organoid	999_adult_Keratinocyte	0.121723	0.0573016	0.110308	0.0488244	0.661843	999_adult_Keratinocyte	7_organoid_Fibroblast			ATCGTGATCTGACAGT-1-8-organoid	999_adult_Schwann cell	0.00284631	0.009984	0.209086	0.0184521	0.759632	999_adult_Schwann cell	7_organoid_Fibroblast			ATCGTGATCTGACAGT-1-8-organoid	7-8_fetal_Fibroblast	0.195147	0.0276986	0.768578	0.0085768	1.31685e-07	7-8_fetal_Fibroblast	7_organoid_Fibroblast			ATCGTGATCTGACAGT-1-8-organoid	999_adult_Vascular endothelium	0.0669315	0.0135145	0.105716	0.0467336	0.767105	999_adult_Vascular endothelium	7_organoid_Fibroblast			ATCGTGATCTGACAGT-1-8-organoid	999_adult_Melanocyte	0.000235416	0.000381058	0.00127353	0.00641219	0.991698	999_adult_Melanocyte	7_organoid_Fibroblast
ATCTCTAAGCTCGTGC-1-8-organoid	12-14	0.690163	0.0425059	0.0827171	0.00923777	0.175376	12-14			ATCTCTAAGCTCGTGC-1-8-organoid	7-8_fetal_Mural cell	0.138776	0.00259851	0.6611	0.0428374	0.154688	7-8_fetal_Mural cell	7_organoid_Fibroblast			ATCTCTAAGCTCGTGC-1-8-organoid	999_adult_Keratinocyte	0.127881	0.0488497	0.251063	0.0334017	0.538805	999_adult_Keratinocyte	7_organoid_Fibroblast			ATCTCTAAGCTCGTGC-1-8-organoid	999_adult_Schwann cell	0.00214833	0.0179037	0.048138	0.0329905	0.898819	999_adult_Schwann cell	7_organoid_Fibroblast			ATCTCTAAGCTCGTGC-1-8-organoid	7-8_fetal_Fibroblast	0.345944	3.362e-05	0.653951	2.80243e-05	4.34311e-05	7-8_fetal_Fibroblast	7_organoid_Fibroblast			ATCTCTAAGCTCGTGC-1-8-organoid	999_adult_Vascular endothelium	0.0643339	0.00590595	0.0522997	0.0344803	0.84298	999_adult_Vascular endothelium	7_organoid_Fibroblast			ATCTCTAAGCTCGTGC-1-8-organoid	999_adult_Melanocyte	4.3757e-05	5.70848e-05	0.000419251	0.000870637	0.998609	999_adult_Melanocyte	7_organoid_Fibroblast
ATCTCTAAGGTAGATT-1-8-organoid	7-8	0.0112418	0.000314778	0.948995	0.0138872	0.025561	7-8			ATCTCTAAGGTAGATT-1-8-organoid	7-8_fetal_Mural cell	0.00464892	0.00222987	0.923352	0.0603317	0.00943746	7-8_fetal_Mural cell	7_organoid_Fibroblast			ATCTCTAAGGTAGATT-1-8-organoid	999_adult_Keratinocyte	0.285214	0.0132926	0.15945	0.0559223	0.48612	999_adult_Keratinocyte	7_organoid_Fibroblast			ATCTCTAAGGTAGATT-1-8-organoid	7-8_fetal_Schwann cell	0.00446174	0.0010295	0.560926	0.00773178	0.425851	7-8_fetal_Schwann cell	7_organoid_Fibroblast			ATCTCTAAGGTAGATT-1-8-organoid	7-8_fetal_Fibroblast	0.00893321	0.00104221	0.989898	0.000116252	9.9518e-06	7-8_fetal_Fibroblast	7_organoid_Fibroblast			ATCTCTAAGGTAGATT-1-8-organoid	999_adult_Vascular endothelium	0.0291274	0.005552	0.278367	0.0267703	0.660183	999_adult_Vascular endothelium	7_organoid_Fibroblast			ATCTCTAAGGTAGATT-1-8-organoid	999_adult_Melanocyte	0.00368154	0.00114178	0.0121404	0.020887	0.962149	999_adult_Melanocyte	7_organoid_Fibroblast
ATCTCTAAGTTGAAAC-1-8-organoid	7-8	0.0165833	0.0163208	0.938729	0.00159101	0.0267763	7-8			ATCTCTAAGTTGAAAC-1-8-organoid	7-8_fetal_Mural cell	0.00859012	0.0385173	0.899076	0.0452475	0.00856938	7-8_fetal_Mural cell	7_organoid_Fibroblast			ATCTCTAAGTTGAAAC-1-8-organoid	999_adult_Keratinocyte	0.140535	0.150286	0.158278	0.0527176	0.498183	999_adult_Keratinocyte	7_organoid_Fibroblast			ATCTCTAAGTTGAAAC-1-8-organoid	999_adult_Schwann cell	0.000330547	0.02211	0.46732	0.00452693	0.505713	999_adult_Schwann cell	7_organoid_Fibroblast			ATCTCTAAGTTGAAAC-1-8-organoid	7-8_fetal_Fibroblast	0.00726521	0.0149027	0.977739	7.25083e-05	2.0537e-05	7-8_fetal_Fibroblast	7_organoid_Fibroblast			ATCTCTAAGTTGAAAC-1-8-organoid	999_adult_Vascular endothelium	0.00568382	0.0116257	0.289658	0.028134	0.664898	999_adult_Vascular endothelium	7_organoid_Fibroblast			ATCTCTAAGTTGAAAC-1-8-organoid	999_adult_Melanocyte	0.0008489	0.00084785	0.0336488	0.0428451	0.921809	999_adult_Melanocyte	7_organoid_Fibroblast
ATCTCTACAACCGTAT-1-8-organoid	7-8	0.0018498	0.00447205	0.786005	0.153433	0.0542407	7-8			ATCTCTACAACCGTAT-1-8-organoid	7-8_fetal_Mural cell	0.00030146	0.0179878	0.795139	0.136537	0.0500356	7-8_fetal_Mural cell	7_organoid_Neuronal cell			ATCTCTACAACCGTAT-1-8-organoid	15-16_fetal_Keratinocyte	0.0495175	0.381875	0.321222	0.0614387	0.185946	15-16_fetal_Keratinocyte	7_organoid_Neuronal cell			ATCTCTACAACCGTAT-1-8-organoid	7-8_fetal_Schwann cell	0.00293202	0.0245545	0.635254	0.0793046	0.257954	7-8_fetal_Schwann cell	7_organoid_Neuronal cell			ATCTCTACAACCGTAT-1-8-organoid	7-8_fetal_Fibroblast	0.00284381	0.00966029	0.951347	0.0361472	1.67489e-06	7-8_fetal_Fibroblast	7_organoid_Neuronal cell			ATCTCTACAACCGTAT-1-8-organoid	7-8_fetal_Vascular endothelium	0.0286584	0.0189697	0.479646	0.0964666	0.376259	7-8_fetal_Vascular endothelium	7_organoid_Neuronal cell			ATCTCTACAACCGTAT-1-8-organoid	999_adult_Melanocyte	0.000768219	0.000486508	0.00775589	0.0168775	0.974112	999_adult_Melanocyte	7_organoid_Neuronal cell
ATCTCTACAATAAGGT-1-8-organoid	7-8	0.0653595	0.000442255	0.860003	0.0547353	0.0194597	7-8			ATCTCTACAATAAGGT-1-8-organoid	7-8_fetal_Mural cell	0.000350708	0.000230794	0.498922	0.0104819	0.490015	7-8_fetal_Mural cell	7_organoid_Neuronal cell			ATCTCTACAATAAGGT-1-8-organoid	12-14_fetal_Keratinocyte	0.361733	0.233154	0.19759	0.059215	0.148307	12-14_fetal_Keratinocyte	7_organoid_Neuronal cell			ATCTCTACAATAAGGT-1-8-organoid	7-8_fetal_Schwann cell	0.0342769	0.00654224	0.854654	0.0331229	0.0714044	7-8_fetal_Schwann cell	7_organoid_Neuronal cell			ATCTCTACAATAAGGT-1-8-organoid	7-8_fetal_Fibroblast	0.0318881	3.48839e-05	0.962621	0.00509278	0.000362995	7-8_fetal_Fibroblast	7_organoid_Neuronal cell			ATCTCTACAATAAGGT-1-8-organoid	7-8_fetal_Vascular endothelium	0.0218406	0.00529076	0.515348	0.0288751	0.428645	7-8_fetal_Vascular endothelium	7_organoid_Neuronal cell			ATCTCTACAATAAGGT-1-8-organoid	999_adult_Melanocyte	0.0038382	0.0010793	0.0184801	0.0258233	0.950779	999_adult_Melanocyte	7_organoid_Neuronal cell
ATCTCTACACTAGGTT-1-8-organoid	7-8	0.176914	0.00572801	0.731642	0.0319538	0.0537622	7-8			ATCTCTACACTAGGTT-1-8-organoid	999_adult_Mural cell	0.00745359	0.00106649	0.416269	0.132589	0.442622	999_adult_Mural cell	7_organoid_Fibroblast			ATCTCTACACTAGGTT-1-8-organoid	999_adult_Keratinocyte	0.147662	0.0441654	0.0887169	0.0370543	0.682402	999_adult_Keratinocyte	7_organoid_Fibroblast			ATCTCTACACTAGGTT-1-8-organoid	999_adult_Schwann cell	0.0153869	0.00353418	0.154879	0.134133	0.692067	999_adult_Schwann cell	7_organoid_Fibroblast			ATCTCTACACTAGGTT-1-8-organoid	7-8_fetal_Fibroblast	0.088102	0.000448148	0.896311	0.0151365	1.96934e-06	7-8_fetal_Fibroblast	7_organoid_Fibroblast			ATCTCTACACTAGGTT-1-8-organoid	999_adult_Vascular endothelium	0.0130231	0.00693327	0.0816487	0.0432483	0.855147	999_adult_Vascular endothelium	7_organoid_Fibroblast			ATCTCTACACTAGGTT-1-8-organoid	999_adult_Melanocyte	0.000360022	0.000507792	0.00179157	0.012069	0.985272	999_adult_Melanocyte	7_organoid_Fibroblast
ATCTCTACAGAAGTTA-1-8-organoid	9-11	0.0539097	0.0123417	0.299309	0.576143	0.0582972	9-11			ATCTCTACAGAAGTTA-1-8-organoid	9-11_fetal_Mural cell	0.00241897	0.00164767	0.278136	0.572044	0.145753	9-11_fetal_Mural cell	7_organoid_Fibroblast			ATCTCTACAGAAGTTA-1-8-organoid	999_adult_Keratinocyte	0.0651624	0.0134656	0.105104	0.0863558	0.729913	999_adult_Keratinocyte	7_organoid_Fibroblast			ATCTCTACAGAAGTTA-1-8-organoid	999_adult_Schwann cell	0.00135746	0.00233672	0.0347822	0.276542	0.684981	999_adult_Schwann cell	7_organoid_Fibroblast			ATCTCTACAGAAGTTA-1-8-organoid	7-8_fetal_Fibroblast	0.163929	0.0108464	0.629911	0.181117	0.0141964	7-8_fetal_Fibroblast	7_organoid_Fibroblast			ATCTCTACAGAAGTTA-1-8-organoid	999_adult_Vascular endothelium	0.0167729	0.0096155	0.0224387	0.108447	0.842726	999_adult_Vascular endothelium	7_organoid_Fibroblast			ATCTCTACAGAAGTTA-1-8-organoid	999_adult_Melanocyte	0.000346001	0.000481418	0.00442666	0.0409613	0.953785	999_adult_Melanocyte	7_organoid_Fibroblast
ATCTCTACAGCCTTCT-1-8-organoid	12-14	0.879591	0.00821915	0.000971711	0.0904139	0.0208046	12-14			ATCTCTACAGCCTTCT-1-8-organoid	999_adult_Mural cell	0.000592559	0.000234866	0.00999576	0.000211818	0.988965	999_adult_Mural cell	7_organoid_Schwann cell			ATCTCTACAGCCTTCT-1-8-organoid	15-16_fetal_Keratinocyte	0.0609914	0.46245	0.33554	0.0733625	0.0676556	15-16_fetal_Keratinocyte	7_organoid_Schwann cell			ATCTCTACAGCCTTCT-1-8-organoid	12-14_fetal_Schwann cell	0.715277	0.0815376	0.101031	0.0856523	0.0165018	12-14_fetal_Schwann cell	7_organoid_Schwann cell			ATCTCTACAGCCTTCT-1-8-organoid	12-14_fetal_Fibroblast	0.623348	0.000170485	0.00894559	0.139519	0.228018	12-14_fetal_Fibroblast	7_organoid_Schwann cell			ATCTCTACAGCCTTCT-1-8-organoid	7-8_fetal_Vascular endothelium	0.0948284	0.0321257	0.429599	0.0226944	0.420752	7-8_fetal_Vascular endothelium	7_organoid_Schwann cell			ATCTCTACAGCCTTCT-1-8-organoid	999_adult_Melanocyte	0.00342574	0.000636216	0.00685087	0.0159663	0.973121	999_adult_Melanocyte	7_organoid_Schwann cell
ATCTCTACATGTCTAG-1-8-organoid	999	0.0577278	0.0115625	0.0984266	0.0187569	0.813526	999			ATCTCTACATGTCTAG-1-8-organoid	9-11_fetal_Mural cell	0.29897	0.00630073	0.181915	0.512718	9.57409e-05	9-11_fetal_Mural cell	7_organoid_Keratinocyte			ATCTCTACATGTCTAG-1-8-organoid	12-14_fetal_Keratinocyte	0.437159	0.0124526	0.230255	0.0536414	0.266492	12-14_fetal_Keratinocyte	7_organoid_Keratinocyte			ATCTCTACATGTCTAG-1-8-organoid	999_adult_Schwann cell	0.0104936	0.00838582	0.211489	0.18835	0.581282	999_adult_Schwann cell	7_organoid_Keratinocyte			ATCTCTACATGTCTAG-1-8-organoid	7-8_fetal_Fibroblast	0.123745	0.109748	0.39391	0.372596	4.79239e-14	7-8_fetal_Fibroblast	7_organoid_Keratinocyte			ATCTCTACATGTCTAG-1-8-organoid	999_adult_Vascular endothelium	0.0916834	0.0119332	0.0642618	0.0908031	0.741318	999_adult_Vascular endothelium	7_organoid_Keratinocyte			ATCTCTACATGTCTAG-1-8-organoid	999_adult_Melanocyte	0.00462716	0.00215034	0.00817806	0.0668903	0.918154	999_adult_Melanocyte	7_organoid_Keratinocyte
ATCTCTAGTCGACGCT-1-8-organoid	7-8	0.0163142	0.000537587	0.948071	0.00529939	0.0297774	7-8			ATCTCTAGTCGACGCT-1-8-organoid	7-8_fetal_Mural cell	0.00199638	0.00521419	0.932905	0.0456321	0.0142519	7-8_fetal_Mural cell	7_organoid_Fibroblast			ATCTCTAGTCGACGCT-1-8-organoid	999_adult_Keratinocyte	0.165055	0.0469346	0.183379	0.0505677	0.554064	999_adult_Keratinocyte	7_organoid_Fibroblast			ATCTCTAGTCGACGCT-1-8-organoid	999_adult_Schwann cell	0.00211766	0.00239032	0.480989	0.017111	0.497392	999_adult_Schwann cell	7_organoid_Fibroblast			ATCTCTAGTCGACGCT-1-8-organoid	7-8_fetal_Fibroblast	0.00674505	0.00685719	0.985712	0.000683606	1.64657e-06	7-8_fetal_Fibroblast	7_organoid_Fibroblast			ATCTCTAGTCGACGCT-1-8-organoid	999_adult_Vascular endothelium	0.0187635	0.0141611	0.18343	0.0205692	0.763076	999_adult_Vascular endothelium	7_organoid_Fibroblast			ATCTCTAGTCGACGCT-1-8-organoid	999_adult_Melanocyte	0.00138637	0.000830816	0.00592174	0.0137381	0.978123	999_adult_Melanocyte	7_organoid_Fibroblast
ATCTCTAGTCGCCACA-1-8-organoid	7-8	0.188797	0.00875972	0.727908	0.0136696	0.0608649	7-8			ATCTCTAGTCGCCACA-1-8-organoid	7-8_fetal_Mural cell	0.0286978	0.00305293	0.75633	0.200831	0.0110881	7-8_fetal_Mural cell	7_organoid_Fibroblast			ATCTCTAGTCGCCACA-1-8-organoid	999_adult_Keratinocyte	0.206756	0.0307387	0.142913	0.0385734	0.581019	999_adult_Keratinocyte	7_organoid_Fibroblast			ATCTCTAGTCGCCACA-1-8-organoid	999_adult_Schwann cell	0.00122536	0.00466061	0.19516	0.036523	0.762431	999_adult_Schwann cell	7_organoid_Fibroblast			ATCTCTAGTCGCCACA-1-8-organoid	7-8_fetal_Fibroblast	0.074422	0.00525917	0.908983	0.0113345	1.11691e-06	7-8_fetal_Fibroblast	7_organoid_Fibroblast			ATCTCTAGTCGCCACA-1-8-organoid	999_adult_Vascular endothelium	0.0360985	0.00778218	0.0810282	0.0334727	0.841618	999_adult_Vascular endothelium	7_organoid_Fibroblast			ATCTCTAGTCGCCACA-1-8-organoid	999_adult_Melanocyte	0.000193204	0.000204515	0.00234081	0.00566857	0.991593	999_adult_Melanocyte	7_organoid_Fibroblast
ATCTCTAGTCTTCCGT-1-8-organoid	7-8	0.0657215	0.00744074	0.89789	0.00612585	0.0228215	7-8			ATCTCTAGTCTTCCGT-1-8-organoid	7-8_fetal_Mural cell	0.0246944	0.00234501	0.796769	0.168279	0.00791227	7-8_fetal_Mural cell	7_organoid_Fibroblast			ATCTCTAGTCTTCCGT-1-8-organoid	999_adult_Keratinocyte	0.240933	0.0171701	0.125389	0.0457008	0.570807	999_adult_Keratinocyte	7_organoid_Fibroblast			ATCTCTAGTCTTCCGT-1-8-organoid	999_adult_Schwann cell	0.00052083	0.00313195	0.40205	0.0245007	0.569797	999_adult_Schwann cell	7_organoid_Fibroblast			ATCTCTAGTCTTCCGT-1-8-organoid	7-8_fetal_Fibroblast	0.0655699	0.00101626	0.932622	0.000790986	5.04686e-07	7-8_fetal_Fibroblast	7_organoid_Fibroblast			ATCTCTAGTCTTCCGT-1-8-organoid	999_adult_Vascular endothelium	0.0229219	0.00390251	0.165566	0.0454134	0.762196	999_adult_Vascular endothelium	7_organoid_Fibroblast			ATCTCTAGTCTTCCGT-1-8-organoid	999_adult_Melanocyte	0.000397168	0.000240576	0.00643751	0.0219553	0.97097	999_adult_Melanocyte	7_organoid_Fibroblast
ATCTCTAGTGATTCTG-1-8-organoid	9-11	0.171932	0.0143221	0.0756674	0.69913	0.0389483	9-11			ATCTCTAGTGATTCTG-1-8-organoid	999_adult_Mural cell	0.00309129	0.000213871	0.317546	0.287122	0.392027	999_adult_Mural cell	7_organoid_Fibroblast			ATCTCTAGTGATTCTG-1-8-organoid	999_adult_Keratinocyte	0.360405	0.0232025	0.072759	0.0341833	0.50945	999_adult_Keratinocyte	7_organoid_Fibroblast			ATCTCTAGTGATTCTG-1-8-organoid	999_adult_Schwann cell	0.00540905	0.00372451	0.086277	0.19498	0.709609	999_adult_Schwann cell	7_organoid_Fibroblast			ATCTCTAGTGATTCTG-1-8-organoid	9-11_fetal_Fibroblast	0.234024	0.0068102	0.25088	0.474562	0.0337244	9-11_fetal_Fibroblast	7_organoid_Fibroblast			ATCTCTAGTGATTCTG-1-8-organoid	999_adult_Vascular endothelium	0.00914805	0.00362931	0.169866	0.144848	0.672509	999_adult_Vascular endothelium	7_organoid_Fibroblast			ATCTCTAGTGATTCTG-1-8-organoid	999_adult_Melanocyte	0.000356046	0.000377994	0.00263365	0.0645232	0.932109	999_adult_Melanocyte	7_organoid_Fibroblast
ATCTCTATCACCTCAC-1-8-organoid	12-14	0.779973	0.0408791	0.0716768	0.0242568	0.0832142	12-14			ATCTCTATCACCTCAC-1-8-organoid	7-8_fetal_Mural cell	0.242509	0.0124366	0.50896	0.145388	0.0907071	7-8_fetal_Mural cell	7_organoid_Fibroblast			ATCTCTATCACCTCAC-1-8-organoid	999_adult_Keratinocyte	0.203784	0.0223822	0.134862	0.0488156	0.590157	999_adult_Keratinocyte	7_organoid_Fibroblast			ATCTCTATCACCTCAC-1-8-organoid	999_adult_Schwann cell	0.0285234	0.0123512	0.0830557	0.021061	0.855009	999_adult_Schwann cell	7_organoid_Fibroblast			ATCTCTATCACCTCAC-1-8-organoid	7-8_fetal_Fibroblast	0.443121	0.0385926	0.454435	0.0638508	2.35237e-07	7-8_fetal_Fibroblast	7_organoid_Fibroblast			ATCTCTATCACCTCAC-1-8-organoid	999_adult_Vascular endothelium	0.0791242	0.012099	0.047911	0.0337235	0.827142	999_adult_Vascular endothelium	7_organoid_Fibroblast			ATCTCTATCACCTCAC-1-8-organoid	999_adult_Melanocyte	0.000462152	0.000759116	0.00144367	0.00704135	0.990294	999_adult_Melanocyte	7_organoid_Fibroblast
ATCTCTATCGACCAAT-1-8-organoid	7-8	0.124928	0.0109621	0.665915	0.108304	0.0898906	7-8			ATCTCTATCGACCAAT-1-8-organoid	9-11_fetal_Mural cell	0.0134335	0.00186686	0.311606	0.647933	0.0251605	9-11_fetal_Mural cell	7_organoid_Fibroblast			ATCTCTATCGACCAAT-1-8-organoid	999_adult_Keratinocyte	0.19817	0.0084967	0.0931324	0.0328473	0.667354	999_adult_Keratinocyte	7_organoid_Fibroblast			ATCTCTATCGACCAAT-1-8-organoid	999_adult_Schwann cell	0.00381342	0.00134725	0.121823	0.170908	0.702108	999_adult_Schwann cell	7_organoid_Fibroblast			ATCTCTATCGACCAAT-1-8-organoid	7-8_fetal_Fibroblast	0.0671898	0.00712784	0.832105	0.0935773	3.47438e-07	7-8_fetal_Fibroblast	7_organoid_Fibroblast			ATCTCTATCGACCAAT-1-8-organoid	999_adult_Vascular endothelium	0.0171248	0.00593038	0.0204468	0.0817955	0.874703	999_adult_Vascular endothelium	7_organoid_Fibroblast			ATCTCTATCGACCAAT-1-8-organoid	999_adult_Melanocyte	0.000608246	0.000420273	0.00312868	0.0172805	0.978562	999_adult_Melanocyte	7_organoid_Fibroblast
ATCTCTATCGACCCAG-1-8-organoid	7-8	0.14303	0.00484746	0.739564	0.0916438	0.0209152	7-8			ATCTCTATCGACCCAG-1-8-organoid	999_adult_Mural cell	0.000141961	0.000295692	0.218029	0.00159431	0.779939	999_adult_Mural cell	7_organoid_Neuronal cell			ATCTCTATCGACCCAG-1-8-organoid	15-16_fetal_Keratinocyte	0.223493	0.313613	0.30256	0.0767886	0.0835465	15-16_fetal_Keratinocyte	7_organoid_Neuronal cell			ATCTCTATCGACCCAG-1-8-organoid	7-8_fetal_Schwann cell	0.0953494	0.0721395	0.749809	0.0468026	0.0358998	7-8_fetal_Schwann cell	7_organoid_Neuronal cell			ATCTCTATCGACCCAG-1-8-organoid	7-8_fetal_Fibroblast	0.142355	0.000210481	0.80509	0.0278012	0.0245426	7-8_fetal_Fibroblast	7_organoid_Neuronal cell			ATCTCTATCGACCCAG-1-8-organoid	7-8_fetal_Vascular endothelium	0.0148742	0.00886846	0.496807	0.025057	0.454393	7-8_fetal_Vascular endothelium	7_organoid_Neuronal cell			ATCTCTATCGACCCAG-1-8-organoid	999_adult_Melanocyte	0.00643971	0.00173547	0.0347943	0.0431877	0.913843	999_adult_Melanocyte	7_organoid_Neuronal cell
ATCTCTATCGGACGTC-1-8-organoid	9-11	0.118038	0.0212008	0.0937228	0.691041	0.0759972	9-11			ATCTCTATCGGACGTC-1-8-organoid	9-11_fetal_Mural cell	0.00362753	0.00105495	0.124152	0.456428	0.414738	9-11_fetal_Mural cell	7_organoid_Fibroblast			ATCTCTATCGGACGTC-1-8-organoid	999_adult_Keratinocyte	0.119523	0.0215888	0.103964	0.0502647	0.70466	999_adult_Keratinocyte	7_organoid_Fibroblast			ATCTCTATCGGACGTC-1-8-organoid	999_adult_Schwann cell	0.00622064	0.00285766	0.0713567	0.25638	0.663185	999_adult_Schwann cell	7_organoid_Fibroblast			ATCTCTATCGGACGTC-1-8-organoid	9-11_fetal_Fibroblast	0.0885644	0.00795441	0.353523	0.549951	7.16578e-06	9-11_fetal_Fibroblast	7_organoid_Fibroblast			ATCTCTATCGGACGTC-1-8-organoid	999_adult_Vascular endothelium	0.0152535	0.0105185	0.021886	0.0826532	0.869689	999_adult_Vascular endothelium	7_organoid_Fibroblast			ATCTCTATCGGACGTC-1-8-organoid	999_adult_Melanocyte	0.000287582	0.000370529	0.00219701	0.0168866	0.980258	999_adult_Melanocyte	7_organoid_Fibroblast
ATCTTCAAGCTGACAG-1-8-organoid	12-14	0.365567	0.200119	0.335892	0.0311407	0.0672815	12-14			ATCTTCAAGCTGACAG-1-8-organoid	7-8_fetal_Mural cell	0.0244351	0.0116508	0.676242	0.0869113	0.200761	7-8_fetal_Mural cell	7_organoid_Fibroblast			ATCTTCAAGCTGACAG-1-8-organoid	999_adult_Keratinocyte	0.168484	0.0633307	0.0631421	0.0513981	0.653645	999_adult_Keratinocyte	7_organoid_Fibroblast			ATCTTCAAGCTGACAG-1-8-organoid	999_adult_Schwann cell	0.028694	0.0351849	0.252754	0.0234134	0.659954	999_adult_Schwann cell	7_organoid_Fibroblast			ATCTTCAAGCTGACAG-1-8-organoid	7-8_fetal_Fibroblast	0.337235	0.039892	0.611105	0.011678	8.99903e-05	7-8_fetal_Fibroblast	7_organoid_Fibroblast			ATCTTCAAGCTGACAG-1-8-organoid	999_adult_Vascular endothelium	0.0224066	0.0149326	0.155466	0.0865248	0.72067	999_adult_Vascular endothelium	7_organoid_Fibroblast			ATCTTCAAGCTGACAG-1-8-organoid	999_adult_Melanocyte	0.00102891	0.00213458	0.00550077	0.0319133	0.959422	999_adult_Melanocyte	7_organoid_Fibroblast
ATCTTCAAGCTGAGCA-1-8-organoid	7-8	0.0244106	0.00217902	0.921979	0.0217453	0.0296865	7-8			ATCTTCAAGCTGAGCA-1-8-organoid	7-8_fetal_Mural cell	0.00681647	0.00048252	0.861723	0.0658006	0.0651777	7-8_fetal_Mural cell	7_organoid_Neuronal cell			ATCTTCAAGCTGAGCA-1-8-organoid	999_adult_Keratinocyte	0.371311	0.078208	0.0921691	0.0280408	0.430271	999_adult_Keratinocyte	7_organoid_Neuronal cell			ATCTTCAAGCTGAGCA-1-8-organoid	7-8_fetal_Schwann cell	0.00419354	0.00285921	0.639761	0.00724633	0.34594	7-8_fetal_Schwann cell	7_organoid_Neuronal cell			ATCTTCAAGCTGAGCA-1-8-organoid	7-8_fetal_Fibroblast	0.0584828	4.36872e-05	0.941263	0.000195582	1.54394e-05	7-8_fetal_Fibroblast	7_organoid_Neuronal cell			ATCTTCAAGCTGAGCA-1-8-organoid	999_adult_Vascular endothelium	0.00372609	0.00238925	0.410179	0.0647255	0.51898	999_adult_Vascular endothelium	7_organoid_Neuronal cell			ATCTTCAAGCTGAGCA-1-8-organoid	999_adult_Melanocyte	0.000849791	0.00101393	0.0121355	0.0275068	0.958494	999_adult_Melanocyte	7_organoid_Neuronal cell
ATCTTCACAAAGCACG-1-8-organoid	7-8	0.19649	0.0403147	0.722756	0.00291562	0.0375245	7-8			ATCTTCACAAAGCACG-1-8-organoid	7-8_fetal_Mural cell	0.0266371	0.0301222	0.823146	0.0772212	0.0428736	7-8_fetal_Mural cell	7_organoid_Fibroblast			ATCTTCACAAAGCACG-1-8-organoid	999_adult_Keratinocyte	0.142646	0.0527366	0.102064	0.0493444	0.653208	999_adult_Keratinocyte	7_organoid_Fibroblast			ATCTTCACAAAGCACG-1-8-organoid	999_adult_Schwann cell	0.00625712	0.0219303	0.258284	0.01175	0.701778	999_adult_Schwann cell	7_organoid_Fibroblast			ATCTTCACAAAGCACG-1-8-organoid	7-8_fetal_Fibroblast	0.166517	0.160519	0.664196	0.00876863	6.94008e-08	7-8_fetal_Fibroblast	7_organoid_Fibroblast			ATCTTCACAAAGCACG-1-8-organoid	999_adult_Vascular endothelium	0.0235374	0.0209772	0.0861571	0.0302315	0.839097	999_adult_Vascular endothelium	7_organoid_Fibroblast			ATCTTCACAAAGCACG-1-8-organoid	999_adult_Melanocyte	0.000711527	0.00165571	0.00398808	0.016889	0.976756	999_adult_Melanocyte	7_organoid_Fibroblast
ATCTTCACAAGTCCCG-1-8-organoid	7-8	0.100108	0.00834131	0.747694	0.0947523	0.0491044	7-8			ATCTTCACAAGTCCCG-1-8-organoid	999_adult_Mural cell	0.000372664	0.000282312	0.226193	0.0295563	0.743596	999_adult_Mural cell	7_organoid_Fibroblast			ATCTTCACAAGTCCCG-1-8-organoid	999_adult_Keratinocyte	0.22067	0.0620984	0.0843053	0.0313931	0.601533	999_adult_Keratinocyte	7_organoid_Fibroblast			ATCTTCACAAGTCCCG-1-8-organoid	999_adult_Schwann cell	0.0113088	0.00529401	0.325803	0.107621	0.549974	999_adult_Schwann cell	7_organoid_Fibroblast			ATCTTCACAAGTCCCG-1-8-organoid	7-8_fetal_Fibroblast	0.0873089	0.00161292	0.903959	0.00709057	2.88871e-05	7-8_fetal_Fibroblast	7_organoid_Fibroblast			ATCTTCACAAGTCCCG-1-8-organoid	999_adult_Vascular endothelium	0.00911456	0.00886559	0.104044	0.0347174	0.843259	999_adult_Vascular endothelium	7_organoid_Fibroblast			ATCTTCACAAGTCCCG-1-8-organoid	999_adult_Melanocyte	0.000429653	0.00050655	0.00183483	0.00959954	0.98763	999_adult_Melanocyte	7_organoid_Fibroblast
ATCTTCACAGGAATCG-1-8-organoid	15-16	0.0979667	0.556379	0.24307	0.00458037	0.0980043	15-16			ATCTTCACAGGAATCG-1-8-organoid	7-8_fetal_Mural cell	0.00229653	0.104385	0.576049	0.0219976	0.295272	7-8_fetal_Mural cell	7_organoid_Fibroblast			ATCTTCACAGGAATCG-1-8-organoid	999_adult_Keratinocyte	0.058259	0.123473	0.150556	0.0627421	0.604971	999_adult_Keratinocyte	7_organoid_Fibroblast			ATCTTCACAGGAATCG-1-8-organoid	999_adult_Schwann cell	0.00804807	0.181214	0.133189	0.029482	0.648067	999_adult_Schwann cell	7_organoid_Fibroblast			ATCTTCACAGGAATCG-1-8-organoid	7-8_fetal_Fibroblast	0.103664	0.2398	0.653492	0.0030434	2.90231e-07	7-8_fetal_Fibroblast	7_organoid_Fibroblast			ATCTTCACAGGAATCG-1-8-organoid	999_adult_Vascular endothelium	0.0592085	0.0435665	0.0625864	0.0360177	0.798621	999_adult_Vascular endothelium	7_organoid_Fibroblast			ATCTTCACAGGAATCG-1-8-organoid	999_adult_Melanocyte	0.000561434	0.00122878	0.00178101	0.00539511	0.991034	999_adult_Melanocyte	7_organoid_Fibroblast
ATCTTCAGTCAACACT-1-8-organoid	7-8	0.260786	0.188524	0.404975	0.013297	0.132418	7-8			ATCTTCAGTCAACACT-1-8-organoid	7-8_fetal_Mural cell	0.0533556	0.0289666	0.813052	0.0719962	0.0326301	7-8_fetal_Mural cell	7_organoid_Fibroblast			ATCTTCAGTCAACACT-1-8-organoid	999_adult_Keratinocyte	0.205763	0.0776395	0.113513	0.0528391	0.550245	999_adult_Keratinocyte	7_organoid_Fibroblast			ATCTTCAGTCAACACT-1-8-organoid	999_adult_Schwann cell	0.00372442	0.0504644	0.247045	0.00780642	0.69096	999_adult_Schwann cell	7_organoid_Fibroblast			ATCTTCAGTCAACACT-1-8-organoid	7-8_fetal_Fibroblast	0.265221	0.200921	0.53176	0.00209752	1.80456e-07	7-8_fetal_Fibroblast	7_organoid_Fibroblast			ATCTTCAGTCAACACT-1-8-organoid	999_adult_Vascular endothelium	0.0210193	0.0162514	0.128313	0.0430297	0.791387	999_adult_Vascular endothelium	7_organoid_Fibroblast			ATCTTCAGTCAACACT-1-8-organoid	999_adult_Melanocyte	0.000847584	0.0011379	0.00632186	0.0226163	0.969076	999_adult_Melanocyte	7_organoid_Fibroblast
ATCTTCAGTTTAGAGA-1-8-organoid	7-8	0.0293715	0.00138306	0.892067	0.0536496	0.023529	7-8			ATCTTCAGTTTAGAGA-1-8-organoid	7-8_fetal_Mural cell	0.00200115	0.00148237	0.74462	0.153385	0.0985114	7-8_fetal_Mural cell	7_organoid_Fibroblast			ATCTTCAGTTTAGAGA-1-8-organoid	999_adult_Keratinocyte	0.131669	0.0423976	0.123011	0.0620538	0.640869	999_adult_Keratinocyte	7_organoid_Fibroblast			ATCTTCAGTTTAGAGA-1-8-organoid	999_adult_Schwann cell	0.00103818	0.00254626	0.395127	0.0672001	0.534088	999_adult_Schwann cell	7_organoid_Fibroblast			ATCTTCAGTTTAGAGA-1-8-organoid	7-8_fetal_Fibroblast	0.0132758	0.000404281	0.981486	0.00480366	3.07254e-05	7-8_fetal_Fibroblast	7_organoid_Fibroblast			ATCTTCAGTTTAGAGA-1-8-organoid	999_adult_Vascular endothelium	0.00899331	0.0070767	0.206273	0.0465148	0.731142	999_adult_Vascular endothelium	7_organoid_Fibroblast			ATCTTCAGTTTAGAGA-1-8-organoid	999_adult_Melanocyte	0.00051723	0.000579068	0.00685747	0.0474454	0.944601	999_adult_Melanocyte	7_organoid_Fibroblast
ATCTTCATCACAAGGG-1-8-organoid	7-8	0.177849	0.00891544	0.755506	0.0130188	0.0447101	7-8			ATCTTCATCACAAGGG-1-8-organoid	7-8_fetal_Mural cell	0.0704041	0.0128206	0.633993	0.279359	0.00342353	7-8_fetal_Mural cell	7_organoid_Fibroblast			ATCTTCATCACAAGGG-1-8-organoid	999_adult_Keratinocyte	0.0913663	0.0256932	0.10627	0.0664924	0.710178	999_adult_Keratinocyte	7_organoid_Fibroblast			ATCTTCATCACAAGGG-1-8-organoid	999_adult_Schwann cell	0.00108201	0.0040918	0.217952	0.0432357	0.733638	999_adult_Schwann cell	7_organoid_Fibroblast			ATCTTCATCACAAGGG-1-8-organoid	7-8_fetal_Fibroblast	0.0850174	0.00510664	0.903975	0.00590078	2.32983e-07	7-8_fetal_Fibroblast	7_organoid_Fibroblast			ATCTTCATCACAAGGG-1-8-organoid	999_adult_Vascular endothelium	0.0306621	0.0183547	0.0622287	0.0735984	0.815156	999_adult_Vascular endothelium	7_organoid_Fibroblast			ATCTTCATCACAAGGG-1-8-organoid	999_adult_Melanocyte	0.000262466	0.000410191	0.00285784	0.0304719	0.965997	999_adult_Melanocyte	7_organoid_Fibroblast
ATCTTCATCGGAATGG-1-8-organoid	7-8	0.00819366	0.00674857	0.921717	0.021188	0.0421533	7-8			ATCTTCATCGGAATGG-1-8-organoid	7-8_fetal_Mural cell	0.000512001	0.0298988	0.546613	0.0686593	0.354316	7-8_fetal_Mural cell	7_organoid_Fibroblast			ATCTTCATCGGAATGG-1-8-organoid	7-8_fetal_Keratinocyte	0.0460567	0.10741	0.482697	0.0907944	0.273042	7-8_fetal_Keratinocyte	7_organoid_Fibroblast			ATCTTCATCGGAATGG-1-8-organoid	7-8_fetal_Schwann cell	0.0172402	0.0621467	0.48456	0.272648	0.163405	7-8_fetal_Schwann cell	7_organoid_Fibroblast			ATCTTCATCGGAATGG-1-8-organoid	9-11_fetal_Fibroblast	0.00142509	0.0102687	0.491234	0.497072	1.28927e-07	9-11_fetal_Fibroblast	7_organoid_Fibroblast			ATCTTCATCGGAATGG-1-8-organoid	999_adult_Vascular endothelium	0.00475849	0.0383761	0.266719	0.0344731	0.655673	999_adult_Vascular endothelium	7_organoid_Fibroblast			ATCTTCATCGGAATGG-1-8-organoid	999_adult_Melanocyte	0.00534641	0.00621053	0.0386107	0.186155	0.763677	999_adult_Melanocyte	7_organoid_Fibroblast
ATCTTCATCGTTAGTG-1-8-organoid	7-8	0.0588236	0.0565166	0.783145	0.0486185	0.0528961	7-8			ATCTTCATCGTTAGTG-1-8-organoid	7-8_fetal_Mural cell	0.00904019	0.0204752	0.68698	0.214367	0.0691372	7-8_fetal_Mural cell	7_organoid_Fibroblast			ATCTTCATCGTTAGTG-1-8-organoid	999_adult_Keratinocyte	0.0982273	0.0808197	0.0964302	0.0608909	0.663632	999_adult_Keratinocyte	7_organoid_Fibroblast			ATCTTCATCGTTAGTG-1-8-organoid	999_adult_Schwann cell	0.00122548	0.0203455	0.137539	0.0603607	0.78053	999_adult_Schwann cell	7_organoid_Fibroblast			ATCTTCATCGTTAGTG-1-8-organoid	7-8_fetal_Fibroblast	0.0161772	0.0122666	0.970127	0.00135303	7.64162e-05	7-8_fetal_Fibroblast	7_organoid_Fibroblast			ATCTTCATCGTTAGTG-1-8-organoid	999_adult_Vascular endothelium	0.0242292	0.0262575	0.106763	0.0898867	0.752863	999_adult_Vascular endothelium	7_organoid_Fibroblast			ATCTTCATCGTTAGTG-1-8-organoid	999_adult_Melanocyte	0.000182277	0.000471505	0.00191845	0.0290017	0.968426	999_adult_Melanocyte	7_organoid_Fibroblast
ATCTTCATCTCGAGTA-1-8-organoid	999	0.16677	0.0331989	0.0356986	0.0106004	0.753732	999			ATCTTCATCTCGAGTA-1-8-organoid	12-14_fetal_Mural cell	0.467513	0.00240597	0.104167	0.425862	5.12522e-05	12-14_fetal_Mural cell	7_organoid_Keratinocyte			ATCTTCATCTCGAGTA-1-8-organoid	12-14_fetal_Keratinocyte	0.53795	0.00198716	0.245508	0.0417319	0.172823	12-14_fetal_Keratinocyte	7_organoid_Keratinocyte			ATCTTCATCTCGAGTA-1-8-organoid	999_adult_Schwann cell	0.0221814	0.0099266	0.15014	0.0850464	0.732706	999_adult_Schwann cell	7_organoid_Keratinocyte			ATCTTCATCTCGAGTA-1-8-organoid	7-8_fetal_Fibroblast	0.211567	0.0280828	0.402013	0.358337	1.37879e-13	7-8_fetal_Fibroblast	7_organoid_Keratinocyte			ATCTTCATCTCGAGTA-1-8-organoid	999_adult_Vascular endothelium	0.189785	0.00589802	0.0433411	0.0724774	0.688499	999_adult_Vascular endothelium	7_organoid_Keratinocyte			ATCTTCATCTCGAGTA-1-8-organoid	999_adult_Melanocyte	0.00537479	0.00160224	0.00851913	0.0335065	0.950997	999_adult_Melanocyte	7_organoid_Keratinocyte
ATGAAAGAGAATCGAT-1-8-organoid	7-8	0.168903	0.0612301	0.723807	0.0118222	0.0342377	7-8			ATGAAAGAGAATCGAT-1-8-organoid	7-8_fetal_Mural cell	0.0444419	0.0382669	0.72313	0.157775	0.0363859	7-8_fetal_Mural cell	7_organoid_Fibroblast			ATGAAAGAGAATCGAT-1-8-organoid	999_adult_Keratinocyte	0.153594	0.0250058	0.101847	0.0603666	0.659186	999_adult_Keratinocyte	7_organoid_Fibroblast			ATGAAAGAGAATCGAT-1-8-organoid	999_adult_Schwann cell	0.0212134	0.0192705	0.269112	0.0148914	0.675513	999_adult_Schwann cell	7_organoid_Fibroblast			ATGAAAGAGAATCGAT-1-8-organoid	7-8_fetal_Fibroblast	0.169911	0.171855	0.636705	0.0215282	2.23006e-07	7-8_fetal_Fibroblast	7_organoid_Fibroblast			ATGAAAGAGAATCGAT-1-8-organoid	999_adult_Vascular endothelium	0.0545122	0.019336	0.0592663	0.0478394	0.819046	999_adult_Vascular endothelium	7_organoid_Fibroblast			ATGAAAGAGAATCGAT-1-8-organoid	999_adult_Melanocyte	0.00154709	0.00195935	0.00557732	0.0177734	0.973143	999_adult_Melanocyte	7_organoid_Fibroblast
ATGAAAGAGGCACAAC-1-8-organoid	7-8	0.0259226	0.000795849	0.701512	0.214117	0.0576529	7-8			ATGAAAGAGGCACAAC-1-8-organoid	9-11_fetal_Mural cell	0.0153037	0.000272469	0.436118	0.540899	0.00740682	9-11_fetal_Mural cell	7_organoid_Fibroblast			ATGAAAGAGGCACAAC-1-8-organoid	999_adult_Keratinocyte	0.212236	0.00226584	0.15815	0.0362471	0.591101	999_adult_Keratinocyte	7_organoid_Fibroblast			ATGAAAGAGGCACAAC-1-8-organoid	999_adult_Schwann cell	0.00590703	0.000175971	0.136365	0.182597	0.674955	999_adult_Schwann cell	7_organoid_Fibroblast			ATGAAAGAGGCACAAC-1-8-organoid	7-8_fetal_Fibroblast	0.0180257	0.000203951	0.891546	0.0902241	4.16779e-07	7-8_fetal_Fibroblast	7_organoid_Fibroblast			ATGAAAGAGGCACAAC-1-8-organoid	999_adult_Vascular endothelium	0.0273274	0.00212832	0.0342172	0.0972057	0.839121	999_adult_Vascular endothelium	7_organoid_Fibroblast			ATGAAAGAGGCACAAC-1-8-organoid	999_adult_Melanocyte	0.000443846	0.000345158	0.0021151	0.0122122	0.984884	999_adult_Melanocyte	7_organoid_Fibroblast
ATGAAAGAGTCGAAAT-1-8-organoid	7-8	0.159342	0.00506216	0.794882	0.0194169	0.0212978	7-8			ATGAAAGAGTCGAAAT-1-8-organoid	7-8_fetal_Mural cell	0.0790523	0.00273039	0.665321	0.236462	0.0164341	7-8_fetal_Mural cell	7_organoid_Fibroblast			ATGAAAGAGTCGAAAT-1-8-organoid	999_adult_Keratinocyte	0.26706	0.00980461	0.0888663	0.0426262	0.591643	999_adult_Keratinocyte	7_organoid_Fibroblast			ATGAAAGAGTCGAAAT-1-8-organoid	999_adult_Schwann cell	0.00479945	0.00216413	0.276641	0.0184712	0.697924	999_adult_Schwann cell	7_organoid_Fibroblast			ATGAAAGAGTCGAAAT-1-8-organoid	7-8_fetal_Fibroblast	0.133967	0.00417234	0.856744	0.00511546	8.12359e-07	7-8_fetal_Fibroblast	7_organoid_Fibroblast			ATGAAAGAGTCGAAAT-1-8-organoid	999_adult_Vascular endothelium	0.0289105	0.00708508	0.0903267	0.0530702	0.820607	999_adult_Vascular endothelium	7_organoid_Fibroblast			ATGAAAGAGTCGAAAT-1-8-organoid	999_adult_Melanocyte	0.000557204	0.000437033	0.00388966	0.0232446	0.971871	999_adult_Melanocyte	7_organoid_Fibroblast
ATGAAAGCAAGCGAGT-1-8-organoid	7-8	0.00975116	0.000226505	0.768369	0.20173	0.0199237	7-8			ATGAAAGCAAGCGAGT-1-8-organoid	7-8_fetal_Mural cell	5.57325e-05	2.64727e-06	0.537615	0.00816175	0.454165	7-8_fetal_Mural cell	7_organoid_Neuronal cell			ATGAAAGCAAGCGAGT-1-8-organoid	12-14_fetal_Keratinocyte	0.622861	0.0406501	0.228668	0.0262705	0.081551	12-14_fetal_Keratinocyte	7_organoid_Neuronal cell			ATGAAAGCAAGCGAGT-1-8-organoid	7-8_fetal_Schwann cell	0.0149005	0.0014761	0.905786	0.0375528	0.0402844	7-8_fetal_Schwann cell	7_organoid_Neuronal cell			ATGAAAGCAAGCGAGT-1-8-organoid	7-8_fetal_Fibroblast	0.128348	2.93778e-07	0.867995	0.00365495	1.26802e-06	7-8_fetal_Fibroblast	7_organoid_Neuronal cell			ATGAAAGCAAGCGAGT-1-8-organoid	7-8_fetal_Vascular endothelium	0.0144629	0.000403157	0.48426	0.0348839	0.46599	7-8_fetal_Vascular endothelium	7_organoid_Neuronal cell			ATGAAAGCAAGCGAGT-1-8-organoid	999_adult_Melanocyte	0.0026855	0.000361954	0.0077407	0.0048914	0.98432	999_adult_Melanocyte	7_organoid_Neuronal cell
ATGAAAGCACACCAGC-1-8-organoid	7-8	0.115141	0.043061	0.745223	0.0790281	0.0175474	7-8			ATGAAAGCACACCAGC-1-8-organoid	999_adult_Mural cell	9.56084e-05	0.000234852	0.180248	0.000533978	0.818888	999_adult_Mural cell	7_organoid_Neuronal cell			ATGAAAGCACACCAGC-1-8-organoid	15-16_fetal_Keratinocyte	0.176462	0.41182	0.282567	0.0715115	0.0576393	15-16_fetal_Keratinocyte	7_organoid_Neuronal cell			ATGAAAGCACACCAGC-1-8-organoid	7-8_fetal_Schwann cell	0.0983612	0.163365	0.693359	0.0203905	0.0245235	7-8_fetal_Schwann cell	7_organoid_Neuronal cell			ATGAAAGCACACCAGC-1-8-organoid	7-8_fetal_Fibroblast	0.243511	0.000322007	0.668779	0.0307822	0.0566061	7-8_fetal_Fibroblast	7_organoid_Neuronal cell			ATGAAAGCACACCAGC-1-8-organoid	7-8_fetal_Vascular endothelium	0.010712	0.00609846	0.48701	0.0132992	0.482881	7-8_fetal_Vascular endothelium	7_organoid_Neuronal cell			ATGAAAGCACACCAGC-1-8-organoid	999_adult_Melanocyte	0.00475753	0.00137238	0.0559698	0.0275375	0.910363	999_adult_Melanocyte	7_organoid_Neuronal cell
ATGAAAGCACGAAAGC-1-8-organoid	7-8	0.199969	0.0141119	0.716061	0.0535144	0.0163438	7-8			ATGAAAGCACGAAAGC-1-8-organoid	999_adult_Mural cell	0.000265952	0.000526047	0.173707	0.00138945	0.824111	999_adult_Mural cell	7_organoid_Neuronal cell			ATGAAAGCACGAAAGC-1-8-organoid	15-16_fetal_Keratinocyte	0.0918876	0.468199	0.222045	0.0780894	0.139779	15-16_fetal_Keratinocyte	7_organoid_Neuronal cell			ATGAAAGCACGAAAGC-1-8-organoid	7-8_fetal_Schwann cell	0.0740639	0.0497929	0.790604	0.0326478	0.0528912	7-8_fetal_Schwann cell	7_organoid_Neuronal cell			ATGAAAGCACGAAAGC-1-8-organoid	7-8_fetal_Fibroblast	0.13451	0.000307307	0.836602	0.0172883	0.011293	7-8_fetal_Fibroblast	7_organoid_Neuronal cell			ATGAAAGCACGAAAGC-1-8-organoid	999_adult_Vascular endothelium	0.0100769	0.00913741	0.444744	0.0187953	0.517247	999_adult_Vascular endothelium	7_organoid_Neuronal cell			ATGAAAGCACGAAAGC-1-8-organoid	999_adult_Melanocyte	0.00390339	0.000932115	0.0483409	0.049273	0.897551	999_adult_Melanocyte	7_organoid_Neuronal cell
ATGAAAGCAGATCCTA-1-8-organoid	12-14	0.504896	0.00469658	0.353215	0.00107659	0.136116	12-14			ATGAAAGCAGATCCTA-1-8-organoid	12-14_fetal_Mural cell	0.687075	0.0261435	0.199509	0.0727734	0.0144991	12-14_fetal_Mural cell	7_organoid_Mural cell			ATGAAAGCAGATCCTA-1-8-organoid	999_adult_Keratinocyte	0.431757	0.0226927	0.0216831	0.010142	0.513725	999_adult_Keratinocyte	7_organoid_Mural cell			ATGAAAGCAGATCCTA-1-8-organoid	999_adult_Schwann cell	0.0325206	0.000408253	0.300146	0.00489326	0.662032	999_adult_Schwann cell	7_organoid_Mural cell			ATGAAAGCAGATCCTA-1-8-organoid	7-8_fetal_Fibroblast	0.0795387	0.000995068	0.918092	0.000306754	0.00106708	7-8_fetal_Fibroblast	7_organoid_Mural cell			ATGAAAGCAGATCCTA-1-8-organoid	999_adult_Vascular endothelium	0.103857	0.00979837	0.0853323	0.0290696	0.771942	999_adult_Vascular endothelium	7_organoid_Mural cell			ATGAAAGCAGATCCTA-1-8-organoid	999_adult_Melanocyte	0.00194832	0.000945316	0.00246742	0.00859301	0.986046	999_adult_Melanocyte	7_organoid_Mural cell
ATGAAAGGTCGTCGGT-1-8-organoid	7-8	0.00847453	0.00119164	0.826742	0.138076	0.0255159	7-8			ATGAAAGGTCGTCGGT-1-8-organoid	7-8_fetal_Mural cell	4.1504e-05	1.24681e-05	0.560024	0.00648937	0.433432	7-8_fetal_Mural cell	7_organoid_Neuronal cell			ATGAAAGGTCGTCGGT-1-8-organoid	12-14_fetal_Keratinocyte	0.469815	0.178724	0.22731	0.0378297	0.0863209	12-14_fetal_Keratinocyte	7_organoid_Neuronal cell			ATGAAAGGTCGTCGGT-1-8-organoid	7-8_fetal_Schwann cell	0.00498695	0.0054858	0.914572	0.0425736	0.0323812	7-8_fetal_Schwann cell	7_organoid_Neuronal cell			ATGAAAGGTCGTCGGT-1-8-organoid	7-8_fetal_Fibroblast	0.103881	8.7987e-06	0.889889	0.00622056	2.01373e-07	7-8_fetal_Fibroblast	7_organoid_Neuronal cell			ATGAAAGGTCGTCGGT-1-8-organoid	7-8_fetal_Vascular endothelium	0.00672447	0.00102048	0.493422	0.03878	0.460053	7-8_fetal_Vascular endothelium	7_organoid_Neuronal cell			ATGAAAGGTCGTCGGT-1-8-organoid	999_adult_Melanocyte	0.00247896	0.000445803	0.0135712	0.0141617	0.969342	999_adult_Melanocyte	7_organoid_Neuronal cell
ATGAAAGGTGAGTAAT-1-8-organoid	7-8	0.0698672	0.0100227	0.791454	0.0999261	0.02873	7-8			ATGAAAGGTGAGTAAT-1-8-organoid	7-8_fetal_Mural cell	0.0282935	0.00277178	0.581631	0.371731	0.0155731	7-8_fetal_Mural cell	7_organoid_Fibroblast			ATGAAAGGTGAGTAAT-1-8-organoid	999_adult_Keratinocyte	0.213695	0.0153431	0.133557	0.0560263	0.581379	999_adult_Keratinocyte	7_organoid_Fibroblast			ATGAAAGGTGAGTAAT-1-8-organoid	999_adult_Schwann cell	0.00136527	0.00383507	0.26077	0.0420382	0.691991	999_adult_Schwann cell	7_organoid_Fibroblast			ATGAAAGGTGAGTAAT-1-8-organoid	7-8_fetal_Fibroblast	0.0500077	0.00543616	0.921428	0.0231265	2.05624e-06	7-8_fetal_Fibroblast	7_organoid_Fibroblast			ATGAAAGGTGAGTAAT-1-8-organoid	999_adult_Vascular endothelium	0.0207552	0.00760587	0.103318	0.0696731	0.798648	999_adult_Vascular endothelium	7_organoid_Fibroblast			ATGAAAGGTGAGTAAT-1-8-organoid	999_adult_Melanocyte	0.000346095	0.000386705	0.0056209	0.035811	0.957835	999_adult_Melanocyte	7_organoid_Fibroblast
ATGAAAGGTTAGGAGC-1-8-organoid	7-8	0.000321	0.000327141	0.504081	0.369732	0.125538	7-8			ATGAAAGGTTAGGAGC-1-8-organoid	7-8_fetal_Mural cell	0.000209774	0.00123775	0.768402	0.168911	0.0612393	7-8_fetal_Mural cell	7_organoid_Neuronal cell			ATGAAAGGTTAGGAGC-1-8-organoid	7-8_fetal_Keratinocyte	0.384733	0.0539449	0.489062	0.0563948	0.0158654	7-8_fetal_Keratinocyte	7_organoid_Neuronal cell			ATGAAAGGTTAGGAGC-1-8-organoid	7-8_fetal_Schwann cell	0.0168407	0.0370626	0.828056	0.0758635	0.0421771	7-8_fetal_Schwann cell	7_organoid_Neuronal cell			ATGAAAGGTTAGGAGC-1-8-organoid	7-8_fetal_Fibroblast	0.00345742	0.0167011	0.499501	0.48034	9.02764e-08	7-8_fetal_Fibroblast	7_organoid_Neuronal cell			ATGAAAGGTTAGGAGC-1-8-organoid	7-8_fetal_Vascular endothelium	0.0275387	0.00848226	0.619346	0.0922343	0.252399	7-8_fetal_Vascular endothelium	7_organoid_Neuronal cell			ATGAAAGGTTAGGAGC-1-8-organoid	999_adult_Melanocyte	0.0208183	0.00256718	0.0607872	0.0517206	0.864107	999_adult_Melanocyte	7_organoid_Neuronal cell
ATGAAAGTCGCCAGAC-1-8-organoid	7-8	0.20946	0.0166906	0.72131	0.0202026	0.0323366	7-8			ATGAAAGTCGCCAGAC-1-8-organoid	999_adult_Mural cell	0.000102512	0.000834964	0.300482	0.000838409	0.697742	999_adult_Mural cell	7_organoid_Neuronal cell			ATGAAAGTCGCCAGAC-1-8-organoid	15-16_fetal_Keratinocyte	0.0857413	0.53939	0.230919	0.0451887	0.0987609	15-16_fetal_Keratinocyte	7_organoid_Neuronal cell			ATGAAAGTCGCCAGAC-1-8-organoid	7-8_fetal_Schwann cell	0.104741	0.123729	0.705778	0.0309334	0.034818	7-8_fetal_Schwann cell	7_organoid_Neuronal cell			ATGAAAGTCGCCAGAC-1-8-organoid	7-8_fetal_Fibroblast	0.120066	0.00196535	0.85088	0.0194421	0.00764645	7-8_fetal_Fibroblast	7_organoid_Neuronal cell			ATGAAAGTCGCCAGAC-1-8-organoid	7-8_fetal_Vascular endothelium	0.00638392	0.0238111	0.505212	0.0310166	0.433577	7-8_fetal_Vascular endothelium	7_organoid_Neuronal cell			ATGAAAGTCGCCAGAC-1-8-organoid	999_adult_Melanocyte	0.00333361	0.00400311	0.0165641	0.0300449	0.946054	999_adult_Melanocyte	7_organoid_Neuronal cell
ATGACCAAGAGAGTGA-1-8-organoid	9-11	0.204515	0.00650716	0.326713	0.385966	0.0762991	9-11			ATGACCAAGAGAGTGA-1-8-organoid	999_adult_Mural cell	0.0211681	0.00072744	0.18438	0.297294	0.496431	999_adult_Mural cell	7_organoid_Fibroblast			ATGACCAAGAGAGTGA-1-8-organoid	999_adult_Keratinocyte	0.226589	0.0147539	0.0870916	0.0311962	0.640369	999_adult_Keratinocyte	7_organoid_Fibroblast			ATGACCAAGAGAGTGA-1-8-organoid	999_adult_Schwann cell	0.0281884	0.0012223	0.0455882	0.105535	0.819466	999_adult_Schwann cell	7_organoid_Fibroblast			ATGACCAAGAGAGTGA-1-8-organoid	7-8_fetal_Fibroblast	0.126542	0.000675378	0.790873	0.0818101	0.000100259	7-8_fetal_Fibroblast	7_organoid_Fibroblast			ATGACCAAGAGAGTGA-1-8-organoid	999_adult_Vascular endothelium	0.024413	0.00587831	0.0430234	0.0563486	0.870337	999_adult_Vascular endothelium	7_organoid_Fibroblast			ATGACCAAGAGAGTGA-1-8-organoid	999_adult_Melanocyte	0.000252179	0.000352778	0.000934639	0.0075131	0.990947	999_adult_Melanocyte	7_organoid_Fibroblast
ATGACCAAGAGGCGGA-1-8-organoid	999	0.0819985	0.105636	0.290376	0.00206036	0.519929	999			ATGACCAAGAGGCGGA-1-8-organoid	9-11_fetal_Mural cell	0.402199	0.0206978	0.137692	0.439362	4.99647e-05	9-11_fetal_Mural cell	7_organoid_Keratinocyte			ATGACCAAGAGGCGGA-1-8-organoid	12-14_fetal_Keratinocyte	0.520837	0.00836849	0.161251	0.0555257	0.254018	12-14_fetal_Keratinocyte	7_organoid_Keratinocyte			ATGACCAAGAGGCGGA-1-8-organoid	999_adult_Schwann cell	0.0105166	0.0265832	0.314848	0.0555381	0.592514	999_adult_Schwann cell	7_organoid_Keratinocyte			ATGACCAAGAGGCGGA-1-8-organoid	7-8_fetal_Fibroblast	0.0993805	0.215769	0.401397	0.283454	4.75056e-14	7-8_fetal_Fibroblast	7_organoid_Keratinocyte			ATGACCAAGAGGCGGA-1-8-organoid	999_adult_Vascular endothelium	0.124871	0.0214903	0.056287	0.0649585	0.732393	999_adult_Vascular endothelium	7_organoid_Keratinocyte			ATGACCAAGAGGCGGA-1-8-organoid	999_adult_Melanocyte	0.0071474	0.00651871	0.0127986	0.0742832	0.899252	999_adult_Melanocyte	7_organoid_Keratinocyte
ATGACCAAGCATTGTC-1-8-organoid	7-8	0.162853	0.00124594	0.772856	0.0519681	0.0110769	7-8			ATGACCAAGCATTGTC-1-8-organoid	999_adult_Mural cell	8.51275e-05	8.4997e-05	0.312657	0.000943223	0.686229	999_adult_Mural cell	7_organoid_Neuronal cell			ATGACCAAGCATTGTC-1-8-organoid	7-8_fetal_Keratinocyte	0.206211	0.305385	0.321201	0.0706793	0.0965234	7-8_fetal_Keratinocyte	7_organoid_Neuronal cell			ATGACCAAGCATTGTC-1-8-organoid	7-8_fetal_Schwann cell	0.107959	0.0379007	0.785664	0.037715	0.0307608	7-8_fetal_Schwann cell	7_organoid_Neuronal cell			ATGACCAAGCATTGTC-1-8-organoid	7-8_fetal_Fibroblast	0.106139	1.27383e-05	0.854401	0.00727026	0.0321761	7-8_fetal_Fibroblast	7_organoid_Neuronal cell			ATGACCAAGCATTGTC-1-8-organoid	7-8_fetal_Vascular endothelium	0.010672	0.00547163	0.494104	0.0187414	0.471011	7-8_fetal_Vascular endothelium	7_organoid_Neuronal cell			ATGACCAAGCATTGTC-1-8-organoid	999_adult_Melanocyte	0.00478577	0.00131314	0.0309176	0.0270535	0.93593	999_adult_Melanocyte	7_organoid_Neuronal cell
ATGACCACAATAGAGT-1-8-organoid	999	0.0279651	0.0521297	0.0953461	0.109857	0.714702	999			ATGACCACAATAGAGT-1-8-organoid	9-11_fetal_Mural cell	0.187972	0.00538884	0.167663	0.63861	0.000366469	9-11_fetal_Mural cell	7_organoid_Keratinocyte			ATGACCACAATAGAGT-1-8-organoid	7-8_fetal_Keratinocyte	0.307927	0.00674814	0.395965	0.0818573	0.207503	7-8_fetal_Keratinocyte	7_organoid_Keratinocyte			ATGACCACAATAGAGT-1-8-organoid	9-11_fetal_Schwann cell	0.0167984	0.0226028	0.110186	0.479839	0.370573	9-11_fetal_Schwann cell	7_organoid_Keratinocyte			ATGACCACAATAGAGT-1-8-organoid	7-8_fetal_Fibroblast	0.0781274	0.123332	0.399939	0.398601	7.46529e-14	7-8_fetal_Fibroblast	7_organoid_Keratinocyte			ATGACCACAATAGAGT-1-8-organoid	999_adult_Vascular endothelium	0.110867	0.0119017	0.0535265	0.122197	0.701508	999_adult_Vascular endothelium	7_organoid_Keratinocyte			ATGACCACAATAGAGT-1-8-organoid	999_adult_Melanocyte	0.00481805	0.00423167	0.0102274	0.0878476	0.892875	999_adult_Melanocyte	7_organoid_Keratinocyte
ATGACCACAGCAAGAC-1-8-organoid	7-8	0.120242	0.0117831	0.7973	0.0308411	0.039834	7-8			ATGACCACAGCAAGAC-1-8-organoid	7-8_fetal_Mural cell	0.0493375	0.00337633	0.681514	0.245401	0.0203713	7-8_fetal_Mural cell	7_organoid_Fibroblast			ATGACCACAGCAAGAC-1-8-organoid	999_adult_Keratinocyte	0.328045	0.00876413	0.103031	0.0338945	0.526266	999_adult_Keratinocyte	7_organoid_Fibroblast			ATGACCACAGCAAGAC-1-8-organoid	999_adult_Schwann cell	0.00884754	0.00381828	0.214145	0.0204619	0.752727	999_adult_Schwann cell	7_organoid_Fibroblast			ATGACCACAGCAAGAC-1-8-organoid	7-8_fetal_Fibroblast	0.206672	0.0137614	0.748936	0.0306303	1.52235e-07	7-8_fetal_Fibroblast	7_organoid_Fibroblast			ATGACCACAGCAAGAC-1-8-organoid	999_adult_Vascular endothelium	0.0454727	0.00594574	0.0888853	0.0459275	0.813769	999_adult_Vascular endothelium	7_organoid_Fibroblast			ATGACCACAGCAAGAC-1-8-organoid	999_adult_Melanocyte	0.000585599	0.000588482	0.00218159	0.0101971	0.986447	999_adult_Melanocyte	7_organoid_Fibroblast
ATGACCAGTAGTTAGA-1-8-organoid	7-8	0.00284768	0.000192294	0.585786	0.36316	0.0480141	7-8			ATGACCAGTAGTTAGA-1-8-organoid	7-8_fetal_Mural cell	8.65117e-06	2.22412e-06	0.534086	0.00751913	0.458384	7-8_fetal_Mural cell	7_organoid_Neuronal cell			ATGACCAGTAGTTAGA-1-8-organoid	12-14_fetal_Keratinocyte	0.5205	0.117535	0.285301	0.0300261	0.0466392	12-14_fetal_Keratinocyte	7_organoid_Neuronal cell			ATGACCAGTAGTTAGA-1-8-organoid	7-8_fetal_Schwann cell	0.00988734	0.00155141	0.887261	0.0883135	0.0129864	7-8_fetal_Schwann cell	7_organoid_Neuronal cell			ATGACCAGTAGTTAGA-1-8-organoid	7-8_fetal_Fibroblast	0.0843247	1.56864e-06	0.88379	0.0318837	1.49232e-07	7-8_fetal_Fibroblast	7_organoid_Neuronal cell			ATGACCAGTAGTTAGA-1-8-organoid	7-8_fetal_Vascular endothelium	0.00593816	0.000676017	0.507095	0.0427634	0.443528	7-8_fetal_Vascular endothelium	7_organoid_Neuronal cell			ATGACCAGTAGTTAGA-1-8-organoid	999_adult_Melanocyte	0.00632822	0.000935077	0.0129378	0.0159801	0.963819	999_adult_Melanocyte	7_organoid_Neuronal cell
ATGACCAGTGTTTGCA-1-8-organoid	7-8	0.0316475	0.0648313	0.827226	0.0342801	0.0420152	7-8			ATGACCAGTGTTTGCA-1-8-organoid	7-8_fetal_Mural cell	0.0114794	0.009642	0.640975	0.297365	0.0405387	7-8_fetal_Mural cell	7_organoid_Fibroblast			ATGACCAGTGTTTGCA-1-8-organoid	999_adult_Keratinocyte	0.257462	0.038226	0.0701757	0.0490162	0.585121	999_adult_Keratinocyte	7_organoid_Fibroblast			ATGACCAGTGTTTGCA-1-8-organoid	999_adult_Schwann cell	0.00171611	0.0175526	0.29315	0.034998	0.652584	999_adult_Schwann cell	7_organoid_Fibroblast			ATGACCAGTGTTTGCA-1-8-organoid	7-8_fetal_Fibroblast	0.0304931	0.0597408	0.903431	0.00632435	1.06769e-05	7-8_fetal_Fibroblast	7_organoid_Fibroblast			ATGACCAGTGTTTGCA-1-8-organoid	999_adult_Vascular endothelium	0.00919455	0.0118166	0.161987	0.0864869	0.730515	999_adult_Vascular endothelium	7_organoid_Fibroblast			ATGACCAGTGTTTGCA-1-8-organoid	999_adult_Melanocyte	0.000748307	0.00163541	0.00759032	0.0979126	0.892113	999_adult_Melanocyte	7_organoid_Fibroblast
ATGACCAGTTCCACGG-1-8-organoid	7-8	0.144216	0.0495572	0.639621	0.0714624	0.0951436	7-8			ATGACCAGTTCCACGG-1-8-organoid	7-8_fetal_Mural cell	0.0646522	0.00751434	0.514799	0.27609	0.136944	7-8_fetal_Mural cell	7_organoid_Fibroblast			ATGACCAGTTCCACGG-1-8-organoid	999_adult_Keratinocyte	0.197833	0.0291039	0.0703491	0.0555619	0.647152	999_adult_Keratinocyte	7_organoid_Fibroblast			ATGACCAGTTCCACGG-1-8-organoid	999_adult_Schwann cell	0.0139831	0.010654	0.20865	0.0531451	0.713568	999_adult_Schwann cell	7_organoid_Fibroblast			ATGACCAGTTCCACGG-1-8-organoid	7-8_fetal_Fibroblast	0.108139	0.00367908	0.881469	0.00660895	0.000103422	7-8_fetal_Fibroblast	7_organoid_Fibroblast			ATGACCAGTTCCACGG-1-8-organoid	999_adult_Vascular endothelium	0.0170895	0.00831015	0.146964	0.115436	0.7122	999_adult_Vascular endothelium	7_organoid_Fibroblast			ATGACCAGTTCCACGG-1-8-organoid	999_adult_Melanocyte	0.00107788	0.00125849	0.00595738	0.0984549	0.893251	999_adult_Melanocyte	7_organoid_Fibroblast
ATGACCAGTTCGGCTG-1-8-organoid	7-8	0.00145496	0.000484565	0.792322	0.170308	0.0354308	7-8			ATGACCAGTTCGGCTG-1-8-organoid	7-8_fetal_Mural cell	6.96137e-05	8.10543e-06	0.521983	0.0129268	0.465012	7-8_fetal_Mural cell	7_organoid_Neuronal cell			ATGACCAGTTCGGCTG-1-8-organoid	12-14_fetal_Keratinocyte	0.646458	0.124627	0.177875	0.0193375	0.031702	12-14_fetal_Keratinocyte	7_organoid_Neuronal cell			ATGACCAGTTCGGCTG-1-8-organoid	7-8_fetal_Schwann cell	0.0112028	0.00712943	0.901751	0.0500249	0.0298915	7-8_fetal_Schwann cell	7_organoid_Neuronal cell			ATGACCAGTTCGGCTG-1-8-organoid	7-8_fetal_Fibroblast	0.0232065	1.43331e-06	0.962978	0.0138041	9.9762e-06	7-8_fetal_Fibroblast	7_organoid_Neuronal cell			ATGACCAGTTCGGCTG-1-8-organoid	7-8_fetal_Vascular endothelium	0.00122968	0.000354981	0.47787	0.0562187	0.464327	7-8_fetal_Vascular endothelium	7_organoid_Neuronal cell			ATGACCAGTTCGGCTG-1-8-organoid	999_adult_Melanocyte	0.00468795	0.000730754	0.048421	0.0833691	0.862791	999_adult_Melanocyte	7_organoid_Neuronal cell
ATGACCAGTTTCGTTT-1-8-organoid	7-8	0.146242	0.0526418	0.731015	0.0113601	0.0587407	7-8			ATGACCAGTTTCGTTT-1-8-organoid	7-8_fetal_Mural cell	0.0277739	0.00959977	0.706786	0.233002	0.0228382	7-8_fetal_Mural cell	7_organoid_Fibroblast			ATGACCAGTTTCGTTT-1-8-organoid	999_adult_Keratinocyte	0.230905	0.0231778	0.100695	0.0416558	0.603566	999_adult_Keratinocyte	7_organoid_Fibroblast			ATGACCAGTTTCGTTT-1-8-organoid	999_adult_Schwann cell	0.00128504	0.0122528	0.172408	0.0398907	0.774163	999_adult_Schwann cell	7_organoid_Fibroblast			ATGACCAGTTTCGTTT-1-8-organoid	7-8_fetal_Fibroblast	0.086404	0.0210284	0.886238	0.00632836	9.18924e-07	7-8_fetal_Fibroblast	7_organoid_Fibroblast			ATGACCAGTTTCGTTT-1-8-organoid	999_adult_Vascular endothelium	0.0301162	0.0140671	0.0523766	0.0384053	0.865035	999_adult_Vascular endothelium	7_organoid_Fibroblast			ATGACCAGTTTCGTTT-1-8-organoid	999_adult_Melanocyte	0.000353242	0.000363484	0.0029973	0.0118445	0.984441	999_adult_Melanocyte	7_organoid_Fibroblast
ATGACCATCCAGCACG-1-8-organoid	7-8	0.00969841	0.000193733	0.945965	0.0205818	0.023561	7-8			ATGACCATCCAGCACG-1-8-organoid	7-8_fetal_Mural cell	0.00363998	0.00213245	0.907018	0.0793328	0.00787664	7-8_fetal_Mural cell	7_organoid_Fibroblast			ATGACCATCCAGCACG-1-8-organoid	999_adult_Keratinocyte	0.217178	0.0213795	0.252913	0.0591674	0.449362	999_adult_Keratinocyte	7_organoid_Fibroblast			ATGACCATCCAGCACG-1-8-organoid	7-8_fetal_Schwann cell	0.00290215	0.000920768	0.567085	0.0145697	0.414522	7-8_fetal_Schwann cell	7_organoid_Fibroblast			ATGACCATCCAGCACG-1-8-organoid	7-8_fetal_Fibroblast	0.00366928	0.000801955	0.995036	0.000488997	4.10386e-06	7-8_fetal_Fibroblast	7_organoid_Fibroblast			ATGACCATCCAGCACG-1-8-organoid	999_adult_Vascular endothelium	0.0281841	0.00457615	0.300463	0.0257495	0.641028	999_adult_Vascular endothelium	7_organoid_Fibroblast			ATGACCATCCAGCACG-1-8-organoid	999_adult_Melanocyte	0.00184639	0.000628165	0.00957782	0.016401	0.971547	999_adult_Melanocyte	7_organoid_Fibroblast
ATGACCATCCTCGATC-1-8-organoid	9-11	0.260176	0.00445022	0.111407	0.560432	0.0635346	9-11			ATGACCATCCTCGATC-1-8-organoid	999_adult_Mural cell	0.00110301	0.000112231	0.0770936	0.0738832	0.847808	999_adult_Mural cell	7_organoid_Fibroblast			ATGACCATCCTCGATC-1-8-organoid	999_adult_Keratinocyte	0.132969	0.0507901	0.112698	0.0391544	0.664389	999_adult_Keratinocyte	7_organoid_Fibroblast			ATGACCATCCTCGATC-1-8-organoid	999_adult_Schwann cell	0.0287168	0.00206236	0.0515449	0.275369	0.642307	999_adult_Schwann cell	7_organoid_Fibroblast			ATGACCATCCTCGATC-1-8-organoid	9-11_fetal_Fibroblast	0.287856	0.000449627	0.341612	0.36993	0.000152771	9-11_fetal_Fibroblast	7_organoid_Fibroblast			ATGACCATCCTCGATC-1-8-organoid	999_adult_Vascular endothelium	0.0122641	0.0059623	0.0685403	0.0467814	0.866452	999_adult_Vascular endothelium	7_organoid_Fibroblast			ATGACCATCCTCGATC-1-8-organoid	999_adult_Melanocyte	0.000214024	0.000234201	0.00114385	0.00906537	0.989343	999_adult_Melanocyte	7_organoid_Fibroblast
ATGACCATCGATACGT-1-8-organoid	12-14	0.42427	0.0898275	0.379392	0.00875813	0.0977514	12-14			ATGACCATCGATACGT-1-8-organoid	7-8_fetal_Mural cell	0.114415	0.0720573	0.660528	0.136407	0.0165929	7-8_fetal_Mural cell	7_organoid_Fibroblast			ATGACCATCGATACGT-1-8-organoid	999_adult_Keratinocyte	0.0952019	0.0828743	0.0857136	0.0513807	0.684829	999_adult_Keratinocyte	7_organoid_Fibroblast			ATGACCATCGATACGT-1-8-organoid	999_adult_Schwann cell	0.0032379	0.0190996	0.152723	0.0122471	0.812692	999_adult_Schwann cell	7_organoid_Fibroblast			ATGACCATCGATACGT-1-8-organoid	7-8_fetal_Fibroblast	0.174585	0.17519	0.648021	0.00220327	7.05202e-07	7-8_fetal_Fibroblast	7_organoid_Fibroblast			ATGACCATCGATACGT-1-8-organoid	999_adult_Vascular endothelium	0.0308023	0.0285934	0.0658887	0.0439097	0.830806	999_adult_Vascular endothelium	7_organoid_Fibroblast			ATGACCATCGATACGT-1-8-organoid	999_adult_Melanocyte	0.000323619	0.00109348	0.00250591	0.0208394	0.975237	999_adult_Melanocyte	7_organoid_Fibroblast
ATGACCATCGTAGGAG-1-8-organoid	7-8	0.00889719	0.000375938	0.960035	0.00829992	0.0223922	7-8			ATGACCATCGTAGGAG-1-8-organoid	7-8_fetal_Mural cell	0.00212561	0.00333146	0.921425	0.0663567	0.00676144	7-8_fetal_Mural cell	7_organoid_Fibroblast			ATGACCATCGTAGGAG-1-8-organoid	999_adult_Keratinocyte	0.21975	0.0265324	0.176007	0.0570644	0.520646	999_adult_Keratinocyte	7_organoid_Fibroblast			ATGACCATCGTAGGAG-1-8-organoid	7-8_fetal_Schwann cell	0.00235447	0.00118045	0.587275	0.0122817	0.396908	7-8_fetal_Schwann cell	7_organoid_Fibroblast			ATGACCATCGTAGGAG-1-8-organoid	7-8_fetal_Fibroblast	0.00749249	0.00207291	0.99008	0.000353715	6.31589e-07	7-8_fetal_Fibroblast	7_organoid_Fibroblast			ATGACCATCGTAGGAG-1-8-organoid	999_adult_Vascular endothelium	0.0200901	0.00721235	0.276796	0.0216345	0.674267	999_adult_Vascular endothelium	7_organoid_Fibroblast			ATGACCATCGTAGGAG-1-8-organoid	999_adult_Melanocyte	0.00277824	0.00141484	0.0108197	0.0224538	0.962533	999_adult_Melanocyte	7_organoid_Fibroblast
ATGACCATCGTCAAAC-1-8-organoid	999	0.108908	0.0195113	0.0454003	0.0162678	0.809913	999			ATGACCATCGTCAAAC-1-8-organoid	9-11_fetal_Mural cell	0.411473	0.00485154	0.124091	0.459551	3.381e-05	9-11_fetal_Mural cell	7_organoid_Keratinocyte			ATGACCATCGTCAAAC-1-8-organoid	12-14_fetal_Keratinocyte	0.532457	0.00448338	0.239706	0.0417681	0.181585	12-14_fetal_Keratinocyte	7_organoid_Keratinocyte			ATGACCATCGTCAAAC-1-8-organoid	999_adult_Schwann cell	0.023937	0.0097934	0.134635	0.173005	0.658629	999_adult_Schwann cell	7_organoid_Keratinocyte			ATGACCATCGTCAAAC-1-8-organoid	7-8_fetal_Fibroblast	0.145567	0.150381	0.356221	0.347831	3.6843e-14	7-8_fetal_Fibroblast	7_organoid_Keratinocyte			ATGACCATCGTCAAAC-1-8-organoid	999_adult_Vascular endothelium	0.191422	0.00928687	0.0463417	0.0943336	0.658616	999_adult_Vascular endothelium	7_organoid_Keratinocyte			ATGACCATCGTCAAAC-1-8-organoid	999_adult_Melanocyte	0.00489448	0.00211176	0.00537865	0.043245	0.94437	999_adult_Melanocyte	7_organoid_Keratinocyte
ATGACCATCTAGTGAC-1-8-organoid	7-8	0.0282734	0.000800092	0.932843	0.0169755	0.0211077	7-8			ATGACCATCTAGTGAC-1-8-organoid	7-8_fetal_Mural cell	0.00717465	0.00592128	0.844195	0.134818	0.00789052	7-8_fetal_Mural cell	7_organoid_Fibroblast			ATGACCATCTAGTGAC-1-8-organoid	999_adult_Keratinocyte	0.198352	0.0819273	0.0889622	0.0517062	0.579052	999_adult_Keratinocyte	7_organoid_Fibroblast			ATGACCATCTAGTGAC-1-8-organoid	7-8_fetal_Schwann cell	0.00134888	0.00193124	0.528877	0.0123271	0.455516	7-8_fetal_Schwann cell	7_organoid_Fibroblast			ATGACCATCTAGTGAC-1-8-organoid	7-8_fetal_Fibroblast	0.00891463	0.00212873	0.988426	0.000514851	1.56738e-05	7-8_fetal_Fibroblast	7_organoid_Fibroblast			ATGACCATCTAGTGAC-1-8-organoid	999_adult_Vascular endothelium	0.0135914	0.00895838	0.312215	0.0453521	0.619883	999_adult_Vascular endothelium	7_organoid_Fibroblast			ATGACCATCTAGTGAC-1-8-organoid	999_adult_Melanocyte	0.00124303	0.000747786	0.0131853	0.0414515	0.943372	999_adult_Melanocyte	7_organoid_Fibroblast
ATGAGGGAGACAACAT-1-8-organoid	12-14	0.661729	0.196443	0.0221722	0.00226503	0.117391	12-14			ATGAGGGAGACAACAT-1-8-organoid	999_adult_Mural cell	0.000407336	0.010702	0.0227434	0.00103377	0.965114	999_adult_Mural cell	7_organoid_Melanocyte			ATGAGGGAGACAACAT-1-8-organoid	12-14_fetal_Keratinocyte	0.495143	0.283261	0.0884463	0.0588807	0.0742685	12-14_fetal_Keratinocyte	7_organoid_Melanocyte			ATGAGGGAGACAACAT-1-8-organoid	12-14_fetal_Schwann cell	0.387188	0.309811	0.287869	0.00489948	0.0102321	12-14_fetal_Schwann cell	7_organoid_Melanocyte			ATGAGGGAGACAACAT-1-8-organoid	15-16_fetal_Fibroblast	0.378334	0.615693	0.000727549	0.00311547	0.00212975	15-16_fetal_Fibroblast	7_organoid_Melanocyte			ATGAGGGAGACAACAT-1-8-organoid	999_adult_Vascular endothelium	0.0854702	0.093509	0.332611	0.0295742	0.458836	999_adult_Vascular endothelium	7_organoid_Melanocyte			ATGAGGGAGACAACAT-1-8-organoid	12-14_fetal_Melanocyte	0.382797	0.133957	0.194161	0.155974	0.133111	12-14_fetal_Melanocyte	7_organoid_Melanocyte
ATGAGGGAGCCTTGAT-1-8-organoid	7-8	0.0575053	0.0116062	0.562942	0.315574	0.0523725	7-8			ATGAGGGAGCCTTGAT-1-8-organoid	9-11_fetal_Mural cell	0.00460859	0.00422852	0.354488	0.483892	0.152783	9-11_fetal_Mural cell	7_organoid_Fibroblast			ATGAGGGAGCCTTGAT-1-8-organoid	999_adult_Keratinocyte	0.0746395	0.0431824	0.0918444	0.0554469	0.734887	999_adult_Keratinocyte	7_organoid_Fibroblast			ATGAGGGAGCCTTGAT-1-8-organoid	999_adult_Schwann cell	0.00586742	0.00241915	0.178126	0.171223	0.642364	999_adult_Schwann cell	7_organoid_Fibroblast			ATGAGGGAGCCTTGAT-1-8-organoid	7-8_fetal_Fibroblast	0.0223255	0.0134462	0.825916	0.138307	4.82071e-06	7-8_fetal_Fibroblast	7_organoid_Fibroblast			ATGAGGGAGCCTTGAT-1-8-organoid	999_adult_Vascular endothelium	0.0144538	0.0161669	0.0424157	0.0705708	0.856393	999_adult_Vascular endothelium	7_organoid_Fibroblast			ATGAGGGAGCCTTGAT-1-8-organoid	999_adult_Melanocyte	0.000326514	0.000965976	0.00233482	0.027201	0.969172	999_adult_Melanocyte	7_organoid_Fibroblast
ATGAGGGAGTTAACAG-1-8-organoid	7-8	0.198024	0.0042036	0.570273	0.214566	0.012933	7-8			ATGAGGGAGTTAACAG-1-8-organoid	999_adult_Mural cell	0.000117573	0.000255573	0.145491	0.00326395	0.850872	999_adult_Mural cell	7_organoid_Neuronal cell			ATGAGGGAGTTAACAG-1-8-organoid	7-8_fetal_Keratinocyte	0.0829613	0.268315	0.275382	0.138216	0.235125	7-8_fetal_Keratinocyte	7_organoid_Neuronal cell			ATGAGGGAGTTAACAG-1-8-organoid	7-8_fetal_Schwann cell	0.127726	0.0336254	0.705868	0.110733	0.0220479	7-8_fetal_Schwann cell	7_organoid_Neuronal cell			ATGAGGGAGTTAACAG-1-8-organoid	7-8_fetal_Fibroblast	0.278081	0.000374407	0.578139	0.106278	0.0371277	7-8_fetal_Fibroblast	7_organoid_Neuronal cell			ATGAGGGAGTTAACAG-1-8-organoid	999_adult_Vascular endothelium	0.0216966	0.0115357	0.389026	0.0343569	0.543385	999_adult_Vascular endothelium	7_organoid_Neuronal cell			ATGAGGGAGTTAACAG-1-8-organoid	999_adult_Melanocyte	0.00741266	0.00243029	0.0375169	0.068366	0.884274	999_adult_Melanocyte	7_organoid_Neuronal cell
ATGAGGGCATATCTGG-1-8-organoid	7-8	0.24567	0.12828	0.577291	0.000184954	0.0485746	7-8			ATGAGGGCATATCTGG-1-8-organoid	7-8_fetal_Mural cell	0.0194557	0.219214	0.719781	0.0266237	0.0149254	7-8_fetal_Mural cell	7_organoid_Fibroblast			ATGAGGGCATATCTGG-1-8-organoid	999_adult_Keratinocyte	0.117853	0.0638604	0.100567	0.0396915	0.678028	999_adult_Keratinocyte	7_organoid_Fibroblast			ATGAGGGCATATCTGG-1-8-organoid	999_adult_Schwann cell	0.00661745	0.0575874	0.234676	0.0042878	0.696831	999_adult_Schwann cell	7_organoid_Fibroblast			ATGAGGGCATATCTGG-1-8-organoid	15-16_fetal_Fibroblast	0.114224	0.472118	0.413033	0.000624826	2.5066e-08	15-16_fetal_Fibroblast	7_organoid_Fibroblast			ATGAGGGCATATCTGG-1-8-organoid	999_adult_Vascular endothelium	0.0340312	0.0447848	0.0357686	0.0216834	0.863732	999_adult_Vascular endothelium	7_organoid_Fibroblast			ATGAGGGCATATCTGG-1-8-organoid	999_adult_Melanocyte	0.00139219	0.00433279	0.00433626	0.00910646	0.980832	999_adult_Melanocyte	7_organoid_Fibroblast
ATGAGGGGTCCGGACT-1-8-organoid	7-8	0.188658	0.122557	0.614443	0.00302103	0.0713208	7-8			ATGAGGGGTCCGGACT-1-8-organoid	7-8_fetal_Mural cell	0.0998772	0.0902676	0.626004	0.180495	0.00335644	7-8_fetal_Mural cell	7_organoid_Fibroblast			ATGAGGGGTCCGGACT-1-8-organoid	999_adult_Keratinocyte	0.217703	0.0340826	0.100925	0.0419205	0.605369	999_adult_Keratinocyte	7_organoid_Fibroblast			ATGAGGGGTCCGGACT-1-8-organoid	999_adult_Schwann cell	0.00434009	0.0381478	0.160533	0.00805266	0.788927	999_adult_Schwann cell	7_organoid_Fibroblast			ATGAGGGGTCCGGACT-1-8-organoid	7-8_fetal_Fibroblast	0.143774	0.385822	0.463651	0.00675347	2.66754e-08	7-8_fetal_Fibroblast	7_organoid_Fibroblast			ATGAGGGGTCCGGACT-1-8-organoid	999_adult_Vascular endothelium	0.0595177	0.0271545	0.0450947	0.0373257	0.830907	999_adult_Vascular endothelium	7_organoid_Fibroblast			ATGAGGGGTCCGGACT-1-8-organoid	999_adult_Melanocyte	0.00058798	0.00174591	0.00267967	0.00901199	0.985974	999_adult_Melanocyte	7_organoid_Fibroblast
ATGAGGGGTTCGAACT-1-8-organoid	7-8	0.0173775	0.0118789	0.883095	0.035157	0.0524911	7-8			ATGAGGGGTTCGAACT-1-8-organoid	7-8_fetal_Mural cell	0.000912137	0.0138466	0.742057	0.202877	0.0403072	7-8_fetal_Mural cell	7_organoid_Fibroblast			ATGAGGGGTTCGAACT-1-8-organoid	999_adult_Keratinocyte	0.0195583	0.091809	0.170761	0.0560128	0.661859	999_adult_Keratinocyte	7_organoid_Fibroblast			ATGAGGGGTTCGAACT-1-8-organoid	999_adult_Schwann cell	0.000139524	0.0160216	0.113237	0.114259	0.756343	999_adult_Schwann cell	7_organoid_Fibroblast			ATGAGGGGTTCGAACT-1-8-organoid	7-8_fetal_Fibroblast	0.00613557	0.00457469	0.988804	0.000422633	6.33568e-05	7-8_fetal_Fibroblast	7_organoid_Fibroblast			ATGAGGGGTTCGAACT-1-8-organoid	999_adult_Vascular endothelium	0.00679552	0.0274685	0.0483878	0.0571591	0.860189	999_adult_Vascular endothelium	7_organoid_Fibroblast			ATGAGGGGTTCGAACT-1-8-organoid	999_adult_Melanocyte	6.83758e-05	0.000459347	0.00197478	0.0111275	0.98637	999_adult_Melanocyte	7_organoid_Fibroblast
ATGAGGGTCATGCTAG-1-8-organoid	7-8	0.0933793	0.0564169	0.360391	0.356869	0.132943	7-8			ATGAGGGTCATGCTAG-1-8-organoid	9-11_fetal_Mural cell	0.0025901	0.00294685	0.157611	0.443475	0.393376	9-11_fetal_Mural cell	7_organoid_Fibroblast			ATGAGGGTCATGCTAG-1-8-organoid	999_adult_Keratinocyte	0.101078	0.0334301	0.0874556	0.0431048	0.734931	999_adult_Keratinocyte	7_organoid_Fibroblast			ATGAGGGTCATGCTAG-1-8-organoid	999_adult_Schwann cell	0.00395788	0.00495196	0.0997237	0.216449	0.674918	999_adult_Schwann cell	7_organoid_Fibroblast			ATGAGGGTCATGCTAG-1-8-organoid	7-8_fetal_Fibroblast	0.0479584	0.0320527	0.761445	0.158536	7.67573e-06	7-8_fetal_Fibroblast	7_organoid_Fibroblast			ATGAGGGTCATGCTAG-1-8-organoid	999_adult_Vascular endothelium	0.0111508	0.0173231	0.0182234	0.0676966	0.885606	999_adult_Vascular endothelium	7_organoid_Fibroblast			ATGAGGGTCATGCTAG-1-8-organoid	999_adult_Melanocyte	0.00026187	0.000660935	0.00188346	0.0145946	0.982599	999_adult_Melanocyte	7_organoid_Fibroblast
ATGAGGGTCCAACTAG-1-8-organoid	7-8	0.112952	0.0736766	0.759021	0.0278234	0.0265273	7-8			ATGAGGGTCCAACTAG-1-8-organoid	7-8_fetal_Mural cell	0.0517115	0.0320024	0.721589	0.179875	0.0148219	7-8_fetal_Mural cell	7_organoid_Fibroblast			ATGAGGGTCCAACTAG-1-8-organoid	999_adult_Keratinocyte	0.103247	0.0565911	0.107959	0.0736505	0.658552	999_adult_Keratinocyte	7_organoid_Fibroblast			ATGAGGGTCCAACTAG-1-8-organoid	999_adult_Schwann cell	0.00307448	0.018926	0.258311	0.0136209	0.706068	999_adult_Schwann cell	7_organoid_Fibroblast			ATGAGGGTCCAACTAG-1-8-organoid	7-8_fetal_Fibroblast	0.11089	0.109983	0.759762	0.0193635	1.00564e-06	7-8_fetal_Fibroblast	7_organoid_Fibroblast			ATGAGGGTCCAACTAG-1-8-organoid	999_adult_Vascular endothelium	0.0270782	0.0195163	0.0946699	0.0398342	0.818901	999_adult_Vascular endothelium	7_organoid_Fibroblast			ATGAGGGTCCAACTAG-1-8-organoid	999_adult_Melanocyte	0.000441489	0.00127595	0.00678212	0.0253814	0.966119	999_adult_Melanocyte	7_organoid_Fibroblast
ATGAGGGTCGAACACT-1-8-organoid	7-8	0.11371	0.00187267	0.683709	0.174842	0.0258663	7-8			ATGAGGGTCGAACACT-1-8-organoid	7-8_fetal_Mural cell	0.0327602	0.000243138	0.550445	0.37504	0.0415119	7-8_fetal_Mural cell	7_organoid_Fibroblast			ATGAGGGTCGAACACT-1-8-organoid	999_adult_Keratinocyte	0.381634	0.00259157	0.0963232	0.0359016	0.48355	999_adult_Keratinocyte	7_organoid_Fibroblast			ATGAGGGTCGAACACT-1-8-organoid	999_adult_Schwann cell	0.00270113	0.0008719	0.132073	0.0556251	0.808729	999_adult_Schwann cell	7_organoid_Fibroblast			ATGAGGGTCGAACACT-1-8-organoid	7-8_fetal_Fibroblast	0.147543	0.000186549	0.847229	0.00427269	0.000769015	7-8_fetal_Fibroblast	7_organoid_Fibroblast			ATGAGGGTCGAACACT-1-8-organoid	999_adult_Vascular endothelium	0.0359209	0.00163786	0.0974037	0.0701068	0.794931	999_adult_Vascular endothelium	7_organoid_Fibroblast			ATGAGGGTCGAACACT-1-8-organoid	999_adult_Melanocyte	0.000567758	0.000101208	0.00608461	0.0189425	0.974304	999_adult_Melanocyte	7_organoid_Fibroblast
ATGAGTCAGACCCTTA-1-8-organoid	7-8	0.177776	0.000582727	0.787141	0.00768033	0.0268199	7-8			ATGAGTCAGACCCTTA-1-8-organoid	7-8_fetal_Mural cell	0.242866	0.00855279	0.600461	0.140841	0.00727872	7-8_fetal_Mural cell	7_organoid_Mural cell			ATGAGTCAGACCCTTA-1-8-organoid	999_adult_Keratinocyte	0.156154	0.013456	0.115011	0.045363	0.670016	999_adult_Keratinocyte	7_organoid_Mural cell			ATGAGTCAGACCCTTA-1-8-organoid	999_adult_Schwann cell	0.00871745	0.000225395	0.457678	0.0161039	0.517276	999_adult_Schwann cell	7_organoid_Mural cell			ATGAGTCAGACCCTTA-1-8-organoid	7-8_fetal_Fibroblast	0.00297073	6.98559e-05	0.993761	0.000188127	0.00301021	7-8_fetal_Fibroblast	7_organoid_Mural cell			ATGAGTCAGACCCTTA-1-8-organoid	999_adult_Vascular endothelium	0.0595669	0.00625311	0.129734	0.0525693	0.751877	999_adult_Vascular endothelium	7_organoid_Mural cell			ATGAGTCAGACCCTTA-1-8-organoid	999_adult_Melanocyte	0.0013109	0.000819601	0.00982524	0.0413083	0.946736	999_adult_Melanocyte	7_organoid_Mural cell
ATGAGTCAGTGTTCAC-1-8-organoid	9-11	0.111334	0.0237462	0.368893	0.468614	0.027413	9-11			ATGAGTCAGTGTTCAC-1-8-organoid	7-8_fetal_Mural cell	0.0717892	0.00185467	0.514079	0.366687	0.0455906	7-8_fetal_Mural cell	7_organoid_Fibroblast			ATGAGTCAGTGTTCAC-1-8-organoid	999_adult_Keratinocyte	0.22993	0.00855275	0.117565	0.0596861	0.584266	999_adult_Keratinocyte	7_organoid_Fibroblast			ATGAGTCAGTGTTCAC-1-8-organoid	999_adult_Schwann cell	0.00833517	0.00362793	0.107401	0.0293042	0.851331	999_adult_Schwann cell	7_organoid_Fibroblast			ATGAGTCAGTGTTCAC-1-8-organoid	7-8_fetal_Fibroblast	0.164766	0.00476465	0.751441	0.0790197	7.9212e-06	7-8_fetal_Fibroblast	7_organoid_Fibroblast			ATGAGTCAGTGTTCAC-1-8-organoid	999_adult_Vascular endothelium	0.0650578	0.00546597	0.0706375	0.0707571	0.788081	999_adult_Vascular endothelium	7_organoid_Fibroblast			ATGAGTCAGTGTTCAC-1-8-organoid	999_adult_Melanocyte	0.000218467	0.000235084	0.00215009	0.00953596	0.98786	999_adult_Melanocyte	7_organoid_Fibroblast
ATGAGTCCATCATTGG-1-8-organoid	7-8	0.10935	0.00222006	0.573832	0.267572	0.0470263	7-8			ATGAGTCCATCATTGG-1-8-organoid	7-8_fetal_Mural cell	0.0121016	0.000190116	0.438059	0.32449	0.225159	7-8_fetal_Mural cell	7_organoid_Fibroblast			ATGAGTCCATCATTGG-1-8-organoid	999_adult_Keratinocyte	0.258832	0.00621547	0.171256	0.0316869	0.532009	999_adult_Keratinocyte	7_organoid_Fibroblast			ATGAGTCCATCATTGG-1-8-organoid	999_adult_Schwann cell	0.0228786	0.000824196	0.135241	0.181232	0.659824	999_adult_Schwann cell	7_organoid_Fibroblast			ATGAGTCCATCATTGG-1-8-organoid	7-8_fetal_Fibroblast	0.0582781	0.000103066	0.893631	0.0479793	8.37184e-06	7-8_fetal_Fibroblast	7_organoid_Fibroblast			ATGAGTCCATCATTGG-1-8-organoid	999_adult_Vascular endothelium	0.023241	0.00251932	0.0712212	0.086664	0.816354	999_adult_Vascular endothelium	7_organoid_Fibroblast			ATGAGTCCATCATTGG-1-8-organoid	999_adult_Melanocyte	0.000414638	0.00032257	0.00160422	0.0108061	0.986852	999_adult_Melanocyte	7_organoid_Fibroblast
ATGAGTCGTAGCGTAG-1-8-organoid	7-8	0.147923	0.0736141	0.659823	0.0819887	0.0366516	7-8			ATGAGTCGTAGCGTAG-1-8-organoid	7-8_fetal_Mural cell	0.0560087	0.0119436	0.69323	0.201017	0.0378009	7-8_fetal_Mural cell	7_organoid_Fibroblast			ATGAGTCGTAGCGTAG-1-8-organoid	999_adult_Keratinocyte	0.128036	0.0357827	0.138119	0.0748084	0.623254	999_adult_Keratinocyte	7_organoid_Fibroblast			ATGAGTCGTAGCGTAG-1-8-organoid	999_adult_Schwann cell	0.00290822	0.0176005	0.191994	0.0217447	0.765752	999_adult_Schwann cell	7_organoid_Fibroblast			ATGAGTCGTAGCGTAG-1-8-organoid	7-8_fetal_Fibroblast	0.170099	0.0397904	0.749756	0.0403534	1.06812e-06	7-8_fetal_Fibroblast	7_organoid_Fibroblast			ATGAGTCGTAGCGTAG-1-8-organoid	999_adult_Vascular endothelium	0.0271995	0.0119619	0.103506	0.0421633	0.815169	999_adult_Vascular endothelium	7_organoid_Fibroblast			ATGAGTCGTAGCGTAG-1-8-organoid	999_adult_Melanocyte	0.000285222	0.000759452	0.00451772	0.0232632	0.971174	999_adult_Melanocyte	7_organoid_Fibroblast
ATGAGTCGTAGCTCGC-1-8-organoid	12-14	0.666912	0.107986	0.0374922	0.00900533	0.178604	12-14			ATGAGTCGTAGCTCGC-1-8-organoid	999_adult_Mural cell	0.000637988	0.0196428	0.0289353	0.00611893	0.944665	999_adult_Mural cell	7_organoid_Melanocyte			ATGAGTCGTAGCTCGC-1-8-organoid	12-14_fetal_Keratinocyte	0.387553	0.306257	0.0836417	0.0857252	0.136823	12-14_fetal_Keratinocyte	7_organoid_Melanocyte			ATGAGTCGTAGCTCGC-1-8-organoid	12-14_fetal_Schwann cell	0.426881	0.163499	0.376771	0.0151301	0.0177187	12-14_fetal_Schwann cell	7_organoid_Melanocyte			ATGAGTCGTAGCTCGC-1-8-organoid	15-16_fetal_Fibroblast	0.158877	0.824686	0.00222431	0.0116949	0.00251764	15-16_fetal_Fibroblast	7_organoid_Melanocyte			ATGAGTCGTAGCTCGC-1-8-organoid	999_adult_Vascular endothelium	0.114096	0.115369	0.330394	0.0583606	0.381781	999_adult_Vascular endothelium	7_organoid_Melanocyte			ATGAGTCGTAGCTCGC-1-8-organoid	12-14_fetal_Melanocyte	0.326922	0.135679	0.163159	0.318186	0.0560534	12-14_fetal_Melanocyte	7_organoid_Melanocyte
ATGAGTCGTATTAAGG-1-8-organoid	7-8	0.0626374	0.00856695	0.90275	0.00490263	0.0211435	7-8			ATGAGTCGTATTAAGG-1-8-organoid	7-8_fetal_Mural cell	0.0130541	0.00473153	0.863384	0.0984484	0.0203818	7-8_fetal_Mural cell	7_organoid_Fibroblast			ATGAGTCGTATTAAGG-1-8-organoid	999_adult_Keratinocyte	0.226712	0.0158657	0.148179	0.0393237	0.56992	999_adult_Keratinocyte	7_organoid_Fibroblast			ATGAGTCGTATTAAGG-1-8-organoid	999_adult_Schwann cell	0.00149655	0.00533067	0.375699	0.0148576	0.602616	999_adult_Schwann cell	7_organoid_Fibroblast			ATGAGTCGTATTAAGG-1-8-organoid	7-8_fetal_Fibroblast	0.049627	0.00829155	0.940765	0.00131622	5.04914e-07	7-8_fetal_Fibroblast	7_organoid_Fibroblast			ATGAGTCGTATTAAGG-1-8-organoid	999_adult_Vascular endothelium	0.0171011	0.00875567	0.101402	0.0293575	0.843383	999_adult_Vascular endothelium	7_organoid_Fibroblast			ATGAGTCGTATTAAGG-1-8-organoid	999_adult_Melanocyte	0.000502739	0.000623452	0.00443282	0.0124661	0.981975	999_adult_Melanocyte	7_organoid_Fibroblast
ATGAGTCGTCATACCA-1-8-organoid	7-8	0.266538	0.115513	0.540652	0.0423542	0.0349415	7-8			ATGAGTCGTCATACCA-1-8-organoid	7-8_fetal_Mural cell	0.0412745	0.0118351	0.627127	0.198307	0.121456	7-8_fetal_Mural cell	7_organoid_Fibroblast			ATGAGTCGTCATACCA-1-8-organoid	999_adult_Keratinocyte	0.244716	0.0170413	0.0877363	0.0511711	0.599336	999_adult_Keratinocyte	7_organoid_Fibroblast			ATGAGTCGTCATACCA-1-8-organoid	999_adult_Schwann cell	0.0141583	0.015233	0.157765	0.0173182	0.795526	999_adult_Schwann cell	7_organoid_Fibroblast			ATGAGTCGTCATACCA-1-8-organoid	7-8_fetal_Fibroblast	0.26786	0.109168	0.585299	0.037671	1.86255e-06	7-8_fetal_Fibroblast	7_organoid_Fibroblast			ATGAGTCGTCATACCA-1-8-organoid	999_adult_Vascular endothelium	0.0459328	0.0137994	0.0581201	0.0374543	0.844694	999_adult_Vascular endothelium	7_organoid_Fibroblast			ATGAGTCGTCATACCA-1-8-organoid	999_adult_Melanocyte	0.000717848	0.00129155	0.00351014	0.0140679	0.980413	999_adult_Melanocyte	7_organoid_Fibroblast
ATGAGTCGTGCATCTA-1-8-organoid	12-14	0.515701	0.0574563	0.0126998	0.385059	0.0290844	12-14			ATGAGTCGTGCATCTA-1-8-organoid	999_adult_Mural cell	0.000592797	0.00208854	0.0090435	0.00654125	0.981734	999_adult_Mural cell	7_organoid_Schwann cell			ATGAGTCGTGCATCTA-1-8-organoid	15-16_fetal_Keratinocyte	0.0470423	0.315089	0.261677	0.0921054	0.284086	15-16_fetal_Keratinocyte	7_organoid_Schwann cell			ATGAGTCGTGCATCTA-1-8-organoid	12-14_fetal_Schwann cell	0.433252	0.0401651	0.200176	0.284778	0.0416289	12-14_fetal_Schwann cell	7_organoid_Schwann cell			ATGAGTCGTGCATCTA-1-8-organoid	9-11_fetal_Fibroblast	0.0396679	0.0442329	0.0113931	0.864772	0.0399342	9-11_fetal_Fibroblast	7_organoid_Schwann cell			ATGAGTCGTGCATCTA-1-8-organoid	999_adult_Vascular endothelium	0.0607851	0.0457081	0.135682	0.0411826	0.716642	999_adult_Vascular endothelium	7_organoid_Schwann cell			ATGAGTCGTGCATCTA-1-8-organoid	999_adult_Melanocyte	0.00302053	0.004115	0.00719661	0.054665	0.931003	999_adult_Melanocyte	7_organoid_Schwann cell
ATGAGTCGTTCAGGTT-1-8-organoid	7-8	0.0794233	0.0121492	0.876958	0.000483456	0.0309859	7-8			ATGAGTCGTTCAGGTT-1-8-organoid	7-8_fetal_Mural cell	0.00927168	0.0221544	0.892012	0.0708035	0.00575863	7-8_fetal_Mural cell	7_organoid_Fibroblast			ATGAGTCGTTCAGGTT-1-8-organoid	999_adult_Keratinocyte	0.221905	0.0201946	0.0910595	0.0265657	0.640275	999_adult_Keratinocyte	7_organoid_Fibroblast			ATGAGTCGTTCAGGTT-1-8-organoid	999_adult_Schwann cell	0.00193725	0.00684288	0.360095	0.012167	0.618958	999_adult_Schwann cell	7_organoid_Fibroblast			ATGAGTCGTTCAGGTT-1-8-organoid	7-8_fetal_Fibroblast	0.0593994	0.062046	0.877009	0.00154602	3.18669e-08	7-8_fetal_Fibroblast	7_organoid_Fibroblast			ATGAGTCGTTCAGGTT-1-8-organoid	999_adult_Vascular endothelium	0.0229838	0.0205024	0.050639	0.0254525	0.880422	999_adult_Vascular endothelium	7_organoid_Fibroblast			ATGAGTCGTTCAGGTT-1-8-organoid	999_adult_Melanocyte	0.000758136	0.00142459	0.00240216	0.00644861	0.988966	999_adult_Melanocyte	7_organoid_Fibroblast
ATGAGTCGTTTCGGCG-1-8-organoid	7-8	1.28295e-05	0.00403747	0.626643	0.12025	0.249057	7-8			ATGAGTCGTTTCGGCG-1-8-organoid	7-8_fetal_Mural cell	0.000137912	0.0792707	0.688088	0.230051	0.00245202	7-8_fetal_Mural cell	7_organoid_Neuronal cell			ATGAGTCGTTTCGGCG-1-8-organoid	7-8_fetal_Keratinocyte	0.207872	0.112337	0.587211	0.0809832	0.0115976	7-8_fetal_Keratinocyte	7_organoid_Neuronal cell			ATGAGTCGTTTCGGCG-1-8-organoid	7-8_fetal_Schwann cell	0.00721587	0.193441	0.75225	0.0304993	0.0165935	7-8_fetal_Schwann cell	7_organoid_Neuronal cell			ATGAGTCGTTTCGGCG-1-8-organoid	7-8_fetal_Fibroblast	0.000193631	0.325034	0.340693	0.334078	1.90783e-09	7-8_fetal_Fibroblast	7_organoid_Neuronal cell			ATGAGTCGTTTCGGCG-1-8-organoid	7-8_fetal_Vascular endothelium	0.0311278	0.0461715	0.684489	0.114149	0.124062	7-8_fetal_Vascular endothelium	7_organoid_Neuronal cell			ATGAGTCGTTTCGGCG-1-8-organoid	7-8_fetal_Melanocyte	0.14717	0.0268441	0.377013	0.159231	0.289742	7-8_fetal_Melanocyte	7_organoid_Neuronal cell
ATGATCGAGACGGATC-1-8-organoid	7-8	0.0819382	0.00205378	0.785368	0.0749093	0.0557308	7-8			ATGATCGAGACGGATC-1-8-organoid	7-8_fetal_Mural cell	0.042185	0.00341796	0.585497	0.316678	0.052222	7-8_fetal_Mural cell	7_organoid_Fibroblast			ATGATCGAGACGGATC-1-8-organoid	999_adult_Keratinocyte	0.270804	0.0162029	0.0616092	0.0347857	0.616599	999_adult_Keratinocyte	7_organoid_Fibroblast			ATGATCGAGACGGATC-1-8-organoid	999_adult_Schwann cell	0.0019116	0.000844525	0.233402	0.027255	0.736587	999_adult_Schwann cell	7_organoid_Fibroblast			ATGATCGAGACGGATC-1-8-organoid	7-8_fetal_Fibroblast	0.0145762	0.000763618	0.979433	0.00227838	0.00294922	7-8_fetal_Fibroblast	7_organoid_Fibroblast			ATGATCGAGACGGATC-1-8-organoid	999_adult_Vascular endothelium	0.0205153	0.00538173	0.122307	0.0504159	0.80138	999_adult_Vascular endothelium	7_organoid_Fibroblast			ATGATCGAGACGGATC-1-8-organoid	999_adult_Melanocyte	0.000495592	0.000360885	0.00601381	0.0380301	0.9551	999_adult_Melanocyte	7_organoid_Fibroblast
ATGATCGAGGGCAGTT-1-8-organoid	7-8	0.0493898	0.00120532	0.767852	0.140724	0.0408296	7-8			ATGATCGAGGGCAGTT-1-8-organoid	7-8_fetal_Mural cell	0.014602	0.0151854	0.644474	0.305086	0.0206524	7-8_fetal_Mural cell	7_organoid_Mural cell			ATGATCGAGGGCAGTT-1-8-organoid	999_adult_Keratinocyte	0.0498819	0.0695778	0.0646071	0.0610923	0.754841	999_adult_Keratinocyte	7_organoid_Mural cell			ATGATCGAGGGCAGTT-1-8-organoid	999_adult_Schwann cell	0.00118111	0.000319339	0.357171	0.0326415	0.608687	999_adult_Schwann cell	7_organoid_Mural cell			ATGATCGAGGGCAGTT-1-8-organoid	7-8_fetal_Fibroblast	0.00201614	0.000464109	0.984454	0.000568073	0.0124973	7-8_fetal_Fibroblast	7_organoid_Mural cell			ATGATCGAGGGCAGTT-1-8-organoid	999_adult_Vascular endothelium	0.0462668	0.00987304	0.178599	0.0780769	0.687184	999_adult_Vascular endothelium	7_organoid_Mural cell			ATGATCGAGGGCAGTT-1-8-organoid	999_adult_Melanocyte	0.000327271	0.000349297	0.00685919	0.0434431	0.949021	999_adult_Melanocyte	7_organoid_Mural cell
ATGATCGCAAGTGGCA-1-8-organoid	7-8	0.034966	0.0038485	0.818964	0.109695	0.0325267	7-8			ATGATCGCAAGTGGCA-1-8-organoid	7-8_fetal_Mural cell	0.00306813	0.000302267	0.555137	0.11628	0.325213	7-8_fetal_Mural cell	7_organoid_Fibroblast			ATGATCGCAAGTGGCA-1-8-organoid	999_adult_Keratinocyte	0.198198	0.0112787	0.152746	0.0383843	0.599392	999_adult_Keratinocyte	7_organoid_Fibroblast			ATGATCGCAAGTGGCA-1-8-organoid	999_adult_Schwann cell	0.00685734	0.00171695	0.221194	0.0899609	0.680271	999_adult_Schwann cell	7_organoid_Fibroblast			ATGATCGCAAGTGGCA-1-8-organoid	7-8_fetal_Fibroblast	0.0191644	0.000104042	0.972697	0.00802797	6.12747e-06	7-8_fetal_Fibroblast	7_organoid_Fibroblast			ATGATCGCAAGTGGCA-1-8-organoid	999_adult_Vascular endothelium	0.020964	0.00460665	0.0596032	0.0384301	0.876396	999_adult_Vascular endothelium	7_organoid_Fibroblast			ATGATCGCAAGTGGCA-1-8-organoid	999_adult_Melanocyte	0.000244274	0.000267926	0.00162632	0.00405523	0.993806	999_adult_Melanocyte	7_organoid_Fibroblast
ATGATCGCATCAGTCA-1-8-organoid	9-11	0.220092	0.0119781	0.037688	0.662069	0.0681727	9-11			ATGATCGCATCAGTCA-1-8-organoid	999_adult_Mural cell	0.00978853	0.000298123	0.0370218	0.318589	0.634303	999_adult_Mural cell	7_organoid_Fibroblast			ATGATCGCATCAGTCA-1-8-organoid	999_adult_Keratinocyte	0.203656	0.00907321	0.0920993	0.0407781	0.654394	999_adult_Keratinocyte	7_organoid_Fibroblast			ATGATCGCATCAGTCA-1-8-organoid	999_adult_Schwann cell	0.0217273	0.00193462	0.0190807	0.263714	0.693544	999_adult_Schwann cell	7_organoid_Fibroblast			ATGATCGCATCAGTCA-1-8-organoid	9-11_fetal_Fibroblast	0.213899	0.00161575	0.11381	0.670596	7.88888e-05	9-11_fetal_Fibroblast	7_organoid_Fibroblast			ATGATCGCATCAGTCA-1-8-organoid	999_adult_Vascular endothelium	0.0194489	0.00689629	0.0177075	0.0726449	0.883302	999_adult_Vascular endothelium	7_organoid_Fibroblast			ATGATCGCATCAGTCA-1-8-organoid	999_adult_Melanocyte	0.000282893	0.000341766	0.00107079	0.0125503	0.985754	999_adult_Melanocyte	7_organoid_Fibroblast
ATGATCGGTAGGTTTC-1-8-organoid	7-8	0.336161	0.10925	0.393604	0.0858198	0.0751648	7-8			ATGATCGGTAGGTTTC-1-8-organoid	7-8_fetal_Mural cell	0.017384	0.00538769	0.543152	0.156956	0.27712	7-8_fetal_Mural cell	7_organoid_Fibroblast			ATGATCGGTAGGTTTC-1-8-organoid	999_adult_Keratinocyte	0.219694	0.011522	0.122006	0.0473931	0.599384	999_adult_Keratinocyte	7_organoid_Fibroblast			ATGATCGGTAGGTTTC-1-8-organoid	999_adult_Schwann cell	0.0447505	0.01622	0.139836	0.0448159	0.754378	999_adult_Schwann cell	7_organoid_Fibroblast			ATGATCGGTAGGTTTC-1-8-organoid	7-8_fetal_Fibroblast	0.326424	0.0494696	0.561594	0.0625083	4.1242e-06	7-8_fetal_Fibroblast	7_organoid_Fibroblast			ATGATCGGTAGGTTTC-1-8-organoid	999_adult_Vascular endothelium	0.039575	0.012957	0.0531992	0.0611325	0.833136	999_adult_Vascular endothelium	7_organoid_Fibroblast			ATGATCGGTAGGTTTC-1-8-organoid	999_adult_Melanocyte	0.00101497	0.00201388	0.00232451	0.0137957	0.980851	999_adult_Melanocyte	7_organoid_Fibroblast
ATGATCGGTGAATGTA-1-8-organoid	7-8	0.0126397	0.000190946	0.94118	0.0247177	0.0212712	7-8			ATGATCGGTGAATGTA-1-8-organoid	7-8_fetal_Mural cell	0.00310414	0.00195275	0.792463	0.200578	0.00190248	7-8_fetal_Mural cell	7_organoid_Fibroblast			ATGATCGGTGAATGTA-1-8-organoid	999_adult_Keratinocyte	0.208632	0.0176324	0.204954	0.0502042	0.518578	999_adult_Keratinocyte	7_organoid_Fibroblast			ATGATCGGTGAATGTA-1-8-organoid	7-8_fetal_Schwann cell	0.00250052	0.000432961	0.595534	0.0270843	0.374448	7-8_fetal_Schwann cell	7_organoid_Fibroblast			ATGATCGGTGAATGTA-1-8-organoid	7-8_fetal_Fibroblast	0.00796095	0.00136303	0.984957	0.00571906	5.53869e-08	7-8_fetal_Fibroblast	7_organoid_Fibroblast			ATGATCGGTGAATGTA-1-8-organoid	999_adult_Vascular endothelium	0.0190157	0.0038128	0.289923	0.0396949	0.647554	999_adult_Vascular endothelium	7_organoid_Fibroblast			ATGATCGGTGAATGTA-1-8-organoid	999_adult_Melanocyte	0.00240462	0.00107632	0.0109037	0.0314903	0.954125	999_adult_Melanocyte	7_organoid_Fibroblast
ATGATCGGTGCACGCT-1-8-organoid	9-11	0.165696	0.00171489	0.0982522	0.700114	0.034223	9-11			ATGATCGGTGCACGCT-1-8-organoid	999_adult_Mural cell	0.000478709	3.11018e-05	0.0682751	0.123047	0.808168	999_adult_Mural cell	7_organoid_Fibroblast			ATGATCGGTGCACGCT-1-8-organoid	999_adult_Keratinocyte	0.139009	0.0231742	0.112362	0.0453592	0.680096	999_adult_Keratinocyte	7_organoid_Fibroblast			ATGATCGGTGCACGCT-1-8-organoid	999_adult_Schwann cell	0.0143886	0.00107351	0.0687502	0.436273	0.479515	999_adult_Schwann cell	7_organoid_Fibroblast			ATGATCGGTGCACGCT-1-8-organoid	9-11_fetal_Fibroblast	0.266139	2.02407e-05	0.19803	0.535515	0.00029592	9-11_fetal_Fibroblast	7_organoid_Fibroblast			ATGATCGGTGCACGCT-1-8-organoid	999_adult_Vascular endothelium	0.0159763	0.00301227	0.0516738	0.0677132	0.861624	999_adult_Vascular endothelium	7_organoid_Fibroblast			ATGATCGGTGCACGCT-1-8-organoid	999_adult_Melanocyte	0.000256033	0.000157564	0.00185086	0.00788759	0.989848	999_adult_Melanocyte	7_organoid_Fibroblast
ATGCATGAGCAAGCCA-1-8-organoid	7-8	0.0366429	0.00222014	0.49926	0.412921	0.0489554	7-8			ATGCATGAGCAAGCCA-1-8-organoid	999_adult_Mural cell	0.000357289	0.000447358	0.200565	0.227258	0.571372	999_adult_Mural cell	7_organoid_Fibroblast			ATGCATGAGCAAGCCA-1-8-organoid	999_adult_Keratinocyte	0.0589969	0.0838447	0.098545	0.0499287	0.708685	999_adult_Keratinocyte	7_organoid_Fibroblast			ATGCATGAGCAAGCCA-1-8-organoid	999_adult_Schwann cell	0.00222698	0.00228604	0.0807707	0.364565	0.550152	999_adult_Schwann cell	7_organoid_Fibroblast			ATGCATGAGCAAGCCA-1-8-organoid	7-8_fetal_Fibroblast	0.0140634	0.000162146	0.967897	0.0177907	8.63187e-05	7-8_fetal_Fibroblast	7_organoid_Fibroblast			ATGCATGAGCAAGCCA-1-8-organoid	999_adult_Vascular endothelium	0.00991269	0.00707566	0.081164	0.107205	0.794643	999_adult_Vascular endothelium	7_organoid_Fibroblast			ATGCATGAGCAAGCCA-1-8-organoid	999_adult_Melanocyte	0.000136383	0.000137574	0.00139649	0.019169	0.979161	999_adult_Melanocyte	7_organoid_Fibroblast
ATGCATGAGGGACCAT-1-8-organoid	999	0.0546257	0.331246	0.0654748	0.131579	0.417075	999			ATGCATGAGGGACCAT-1-8-organoid	9-11_fetal_Mural cell	0.345689	0.0666367	0.0737864	0.513848	3.96088e-05	9-11_fetal_Mural cell	7_organoid_Keratinocyte			ATGCATGAGGGACCAT-1-8-organoid	12-14_fetal_Keratinocyte	0.313657	0.0267967	0.29453	0.0775771	0.28744	12-14_fetal_Keratinocyte	7_organoid_Keratinocyte			ATGCATGAGGGACCAT-1-8-organoid	999_adult_Schwann cell	0.00962673	0.0252201	0.206107	0.141629	0.617417	999_adult_Schwann cell	7_organoid_Keratinocyte			ATGCATGAGGGACCAT-1-8-organoid	7-8_fetal_Fibroblast	0.0114237	0.31661	0.337852	0.334114	1.66186e-12	7-8_fetal_Fibroblast	7_organoid_Keratinocyte			ATGCATGAGGGACCAT-1-8-organoid	999_adult_Vascular endothelium	0.120442	0.0421995	0.0465001	0.158803	0.632056	999_adult_Vascular endothelium	7_organoid_Keratinocyte			ATGCATGAGGGACCAT-1-8-organoid	999_adult_Melanocyte	0.00248557	0.0027764	0.0114499	0.0966226	0.886665	999_adult_Melanocyte	7_organoid_Keratinocyte
ATGCATGCAATCAAGA-1-8-organoid	7-8	0.0737593	0.00456597	0.742678	0.134412	0.044585	7-8			ATGCATGCAATCAAGA-1-8-organoid	7-8_fetal_Mural cell	0.0034084	0.0013488	0.50447	0.130179	0.360594	7-8_fetal_Mural cell	7_organoid_Fibroblast			ATGCATGCAATCAAGA-1-8-organoid	999_adult_Keratinocyte	0.131179	0.0417048	0.128704	0.0453717	0.65304	999_adult_Keratinocyte	7_organoid_Fibroblast			ATGCATGCAATCAAGA-1-8-organoid	999_adult_Schwann cell	0.0101522	0.00242724	0.205838	0.0939359	0.687647	999_adult_Schwann cell	7_organoid_Fibroblast			ATGCATGCAATCAAGA-1-8-organoid	7-8_fetal_Fibroblast	0.027598	0.00126976	0.960704	0.0103961	3.20677e-05	7-8_fetal_Fibroblast	7_organoid_Fibroblast			ATGCATGCAATCAAGA-1-8-organoid	999_adult_Vascular endothelium	0.0161329	0.00854312	0.090194	0.0452184	0.839912	999_adult_Vascular endothelium	7_organoid_Fibroblast			ATGCATGCAATCAAGA-1-8-organoid	999_adult_Melanocyte	0.000394375	0.000621654	0.00229154	0.0145115	0.982181	999_adult_Melanocyte	7_organoid_Fibroblast
ATGCATGGTCCTTAAG-1-8-organoid	7-8	0.0111945	0.00114694	0.9021	0.062389	0.023169	7-8			ATGCATGGTCCTTAAG-1-8-organoid	7-8_fetal_Mural cell	0.000219047	1.76093e-05	0.66672	0.0073476	0.325696	7-8_fetal_Mural cell	7_organoid_Neuronal cell			ATGCATGGTCCTTAAG-1-8-organoid	12-14_fetal_Keratinocyte	0.560738	0.082756	0.219898	0.0341089	0.102499	12-14_fetal_Keratinocyte	7_organoid_Neuronal cell			ATGCATGGTCCTTAAG-1-8-organoid	7-8_fetal_Schwann cell	0.00702435	0.00466036	0.911476	0.0188466	0.057993	7-8_fetal_Schwann cell	7_organoid_Neuronal cell			ATGCATGGTCCTTAAG-1-8-organoid	7-8_fetal_Fibroblast	0.138592	7.79278e-06	0.858298	0.00310198	1.93188e-07	7-8_fetal_Fibroblast	7_organoid_Neuronal cell			ATGCATGGTCCTTAAG-1-8-organoid	7-8_fetal_Vascular endothelium	0.00870488	0.000852606	0.483212	0.030761	0.476469	7-8_fetal_Vascular endothelium	7_organoid_Neuronal cell			ATGCATGGTCCTTAAG-1-8-organoid	999_adult_Melanocyte	0.00269507	0.000567448	0.01523	0.00922205	0.972286	999_adult_Melanocyte	7_organoid_Neuronal cell
ATGCATGGTGTTGACT-1-8-organoid	12-14	0.633407	0.0126781	0.0874387	0.227044	0.0394325	12-14			ATGCATGGTGTTGACT-1-8-organoid	999_adult_Mural cell	0.041384	0.000749814	0.122681	0.191886	0.643299	999_adult_Mural cell	7_organoid_Fibroblast			ATGCATGGTGTTGACT-1-8-organoid	999_adult_Keratinocyte	0.245381	0.0168198	0.0779379	0.0375988	0.622262	999_adult_Keratinocyte	7_organoid_Fibroblast			ATGCATGGTGTTGACT-1-8-organoid	999_adult_Schwann cell	0.0191255	0.00267454	0.0472887	0.0930753	0.837836	999_adult_Schwann cell	7_organoid_Fibroblast			ATGCATGGTGTTGACT-1-8-organoid	12-14_fetal_Fibroblast	0.471525	0.00315794	0.426487	0.0987914	3.85638e-05	12-14_fetal_Fibroblast	7_organoid_Fibroblast			ATGCATGGTGTTGACT-1-8-organoid	999_adult_Vascular endothelium	0.0349452	0.00711602	0.0319746	0.0458449	0.880119	999_adult_Vascular endothelium	7_organoid_Fibroblast			ATGCATGGTGTTGACT-1-8-organoid	999_adult_Melanocyte	0.000211161	0.000151927	0.000994149	0.00754476	0.991098	999_adult_Melanocyte	7_organoid_Fibroblast
ATGCATGTCACTGATG-1-8-organoid	7-8	0.214733	0.0577693	0.675968	0.00291908	0.0486113	7-8			ATGCATGTCACTGATG-1-8-organoid	7-8_fetal_Mural cell	0.083175	0.0255654	0.730539	0.157502	0.00321832	7-8_fetal_Mural cell	7_organoid_Fibroblast			ATGCATGTCACTGATG-1-8-organoid	999_adult_Keratinocyte	0.243476	0.0241946	0.129718	0.0431271	0.559484	999_adult_Keratinocyte	7_organoid_Fibroblast			ATGCATGTCACTGATG-1-8-organoid	999_adult_Schwann cell	0.00212377	0.0174871	0.28112	0.0104339	0.688835	999_adult_Schwann cell	7_organoid_Fibroblast			ATGCATGTCACTGATG-1-8-organoid	7-8_fetal_Fibroblast	0.143973	0.257494	0.590799	0.00773491	1.02454e-08	7-8_fetal_Fibroblast	7_organoid_Fibroblast			ATGCATGTCACTGATG-1-8-organoid	999_adult_Vascular endothelium	0.0339598	0.0161031	0.0638821	0.0361971	0.849858	999_adult_Vascular endothelium	7_organoid_Fibroblast			ATGCATGTCACTGATG-1-8-organoid	999_adult_Melanocyte	0.000635403	0.00103305	0.00481057	0.0156693	0.977852	999_adult_Melanocyte	7_organoid_Fibroblast
ATGCATGTCCTGGGTG-1-8-organoid	7-8	0.0269105	0.012007	0.884755	0.0595763	0.016751	7-8			ATGCATGTCCTGGGTG-1-8-organoid	999_adult_Mural cell	5.22597e-05	0.000517545	0.350075	0.00221183	0.647144	999_adult_Mural cell	7_organoid_Neuronal cell			ATGCATGTCCTGGGTG-1-8-organoid	15-16_fetal_Keratinocyte	0.123858	0.483363	0.227297	0.0882976	0.0771839	15-16_fetal_Keratinocyte	7_organoid_Neuronal cell			ATGCATGTCCTGGGTG-1-8-organoid	7-8_fetal_Schwann cell	0.0213705	0.112503	0.790914	0.0525346	0.0226779	7-8_fetal_Schwann cell	7_organoid_Neuronal cell			ATGCATGTCCTGGGTG-1-8-organoid	7-8_fetal_Fibroblast	0.0319249	0.000296869	0.951806	0.00581122	0.0101611	7-8_fetal_Fibroblast	7_organoid_Neuronal cell			ATGCATGTCCTGGGTG-1-8-organoid	7-8_fetal_Vascular endothelium	0.00757026	0.00781759	0.535525	0.0383424	0.410744	7-8_fetal_Vascular endothelium	7_organoid_Neuronal cell			ATGCATGTCCTGGGTG-1-8-organoid	999_adult_Melanocyte	0.00638946	0.00237487	0.0650614	0.119151	0.807023	999_adult_Melanocyte	7_organoid_Neuronal cell
ATGCATGTCGAATGCT-1-8-organoid	12-14	0.520252	0.154512	0.236817	0.012229	0.0761891	12-14			ATGCATGTCGAATGCT-1-8-organoid	7-8_fetal_Mural cell	0.131291	0.0454032	0.652254	0.148144	0.0229076	7-8_fetal_Mural cell	7_organoid_Fibroblast			ATGCATGTCGAATGCT-1-8-organoid	999_adult_Keratinocyte	0.253454	0.0339202	0.0749648	0.0462484	0.591413	999_adult_Keratinocyte	7_organoid_Fibroblast			ATGCATGTCGAATGCT-1-8-organoid	999_adult_Schwann cell	0.00880578	0.0300553	0.149103	0.00824147	0.803794	999_adult_Schwann cell	7_organoid_Fibroblast			ATGCATGTCGAATGCT-1-8-organoid	7-8_fetal_Fibroblast	0.280765	0.334684	0.372917	0.0116337	1.34882e-07	7-8_fetal_Fibroblast	7_organoid_Fibroblast			ATGCATGTCGAATGCT-1-8-organoid	999_adult_Vascular endothelium	0.0592481	0.0227049	0.0533119	0.0381281	0.826607	999_adult_Vascular endothelium	7_organoid_Fibroblast			ATGCATGTCGAATGCT-1-8-organoid	999_adult_Melanocyte	0.000850568	0.00108565	0.00369105	0.012134	0.982239	999_adult_Melanocyte	7_organoid_Fibroblast
ATGCATGTCGAGAACG-1-8-organoid	7-8	0.00498007	0.00560017	0.820376	0.149281	0.0197628	7-8			ATGCATGTCGAGAACG-1-8-organoid	7-8_fetal_Mural cell	0.00205115	0.0162951	0.878512	0.0524538	0.0506877	7-8_fetal_Mural cell	7_organoid_Fibroblast			ATGCATGTCGAGAACG-1-8-organoid	999_adult_Keratinocyte	0.0547818	0.0535256	0.203471	0.115966	0.572256	999_adult_Keratinocyte	7_organoid_Fibroblast			ATGCATGTCGAGAACG-1-8-organoid	999_adult_Schwann cell	0.00150334	0.00909593	0.458179	0.0105184	0.520703	999_adult_Schwann cell	7_organoid_Fibroblast			ATGCATGTCGAGAACG-1-8-organoid	7-8_fetal_Fibroblast	0.00179663	0.00343709	0.992117	0.00195666	0.000693087	7-8_fetal_Fibroblast	7_organoid_Fibroblast			ATGCATGTCGAGAACG-1-8-organoid	999_adult_Vascular endothelium	0.0273944	0.0235121	0.250921	0.0495515	0.648621	999_adult_Vascular endothelium	7_organoid_Fibroblast			ATGCATGTCGAGAACG-1-8-organoid	999_adult_Melanocyte	0.000724913	0.000974997	0.0160629	0.0230857	0.959151	999_adult_Melanocyte	7_organoid_Fibroblast
ATGCATGTCTGTGCGG-1-8-organoid	7-8	0.000316784	0.00193963	0.528815	0.363998	0.104931	7-8			ATGCATGTCTGTGCGG-1-8-organoid	7-8_fetal_Mural cell	0.00197138	0.00158358	0.654279	0.327961	0.0142059	7-8_fetal_Mural cell	7_organoid_Neuronal cell			ATGCATGTCTGTGCGG-1-8-organoid	12-14_fetal_Keratinocyte	0.662725	0.023662	0.271737	0.029373	0.0125025	12-14_fetal_Keratinocyte	7_organoid_Neuronal cell			ATGCATGTCTGTGCGG-1-8-organoid	7-8_fetal_Schwann cell	0.0182617	0.0322529	0.792673	0.0596461	0.0971663	7-8_fetal_Schwann cell	7_organoid_Neuronal cell			ATGCATGTCTGTGCGG-1-8-organoid	7-8_fetal_Fibroblast	0.00196801	0.0152561	0.502647	0.480129	3.08842e-07	7-8_fetal_Fibroblast	7_organoid_Neuronal cell			ATGCATGTCTGTGCGG-1-8-organoid	7-8_fetal_Vascular endothelium	0.0419694	0.00412979	0.603568	0.115412	0.234921	7-8_fetal_Vascular endothelium	7_organoid_Neuronal cell			ATGCATGTCTGTGCGG-1-8-organoid	999_adult_Melanocyte	0.0129836	0.00160492	0.0371731	0.0602342	0.888004	999_adult_Melanocyte	7_organoid_Neuronal cell
ATGCCTCAGCAAGCCA-1-8-organoid	7-8	0.0144627	0.000914254	0.598698	0.348266	0.0376593	7-8			ATGCCTCAGCAAGCCA-1-8-organoid	9-11_fetal_Mural cell	0.010653	0.000756331	0.369658	0.61036	0.00857286	9-11_fetal_Mural cell	7_organoid_Fibroblast			ATGCCTCAGCAAGCCA-1-8-organoid	999_adult_Keratinocyte	0.12557	0.00695537	0.138347	0.0656624	0.663464	999_adult_Keratinocyte	7_organoid_Fibroblast			ATGCCTCAGCAAGCCA-1-8-organoid	999_adult_Schwann cell	0.000243987	0.000409636	0.0566919	0.29987	0.642784	999_adult_Schwann cell	7_organoid_Fibroblast			ATGCCTCAGCAAGCCA-1-8-organoid	7-8_fetal_Fibroblast	0.00352005	0.000133782	0.937104	0.0592079	3.42191e-05	7-8_fetal_Fibroblast	7_organoid_Fibroblast			ATGCCTCAGCAAGCCA-1-8-organoid	999_adult_Vascular endothelium	0.017985	0.00393232	0.0428361	0.11897	0.816276	999_adult_Vascular endothelium	7_organoid_Fibroblast			ATGCCTCAGCAAGCCA-1-8-organoid	999_adult_Melanocyte	0.000140286	5.04984e-05	0.00467719	0.0421208	0.953011	999_adult_Melanocyte	7_organoid_Fibroblast
ATGCCTCAGGCTTCCG-1-8-organoid	999	0.128669	0.165824	0.0682011	0.0282936	0.609012	999			ATGCCTCAGGCTTCCG-1-8-organoid	9-11_fetal_Mural cell	0.407952	0.0761104	0.0473294	0.46855	5.79145e-05	9-11_fetal_Mural cell	7_organoid_Keratinocyte			ATGCCTCAGGCTTCCG-1-8-organoid	12-14_fetal_Keratinocyte	0.347359	0.0518662	0.276057	0.056767	0.267951	12-14_fetal_Keratinocyte	7_organoid_Keratinocyte			ATGCCTCAGGCTTCCG-1-8-organoid	999_adult_Schwann cell	0.0239145	0.0221706	0.351418	0.126482	0.476015	999_adult_Schwann cell	7_organoid_Keratinocyte			ATGCCTCAGGCTTCCG-1-8-organoid	7-8_fetal_Fibroblast	0.0241286	0.30704	0.357325	0.311506	1.15429e-12	7-8_fetal_Fibroblast	7_organoid_Keratinocyte			ATGCCTCAGGCTTCCG-1-8-organoid	999_adult_Vascular endothelium	0.102223	0.0665511	0.0585134	0.150688	0.622024	999_adult_Vascular endothelium	7_organoid_Keratinocyte			ATGCCTCAGGCTTCCG-1-8-organoid	999_adult_Melanocyte	0.00324809	0.00311954	0.00666188	0.0915013	0.895469	999_adult_Melanocyte	7_organoid_Keratinocyte
ATGCCTCAGGGCAGGA-1-8-organoid	12-14	0.523565	0.00598688	0.0337918	0.412228	0.0244279	12-14			ATGCCTCAGGGCAGGA-1-8-organoid	999_adult_Mural cell	0.0003996	0.000526679	0.00933246	0.00580184	0.983939	999_adult_Mural cell	7_organoid_Schwann cell			ATGCCTCAGGGCAGGA-1-8-organoid	7-8_fetal_Keratinocyte	0.0941505	0.141099	0.402242	0.083939	0.278569	7-8_fetal_Keratinocyte	7_organoid_Schwann cell			ATGCCTCAGGGCAGGA-1-8-organoid	12-14_fetal_Schwann cell	0.533139	0.00406874	0.205894	0.25105	0.00584817	12-14_fetal_Schwann cell	7_organoid_Schwann cell			ATGCCTCAGGGCAGGA-1-8-organoid	9-11_fetal_Fibroblast	0.0125263	0.00523116	0.0401463	0.93211	0.00998634	9-11_fetal_Fibroblast	7_organoid_Schwann cell			ATGCCTCAGGGCAGGA-1-8-organoid	999_adult_Vascular endothelium	0.0487498	0.0412487	0.164046	0.0594406	0.686515	999_adult_Vascular endothelium	7_organoid_Schwann cell			ATGCCTCAGGGCAGGA-1-8-organoid	999_adult_Melanocyte	0.0105103	0.00987865	0.00662476	0.104765	0.868221	999_adult_Melanocyte	7_organoid_Schwann cell
ATGCCTCCAACTCATG-1-8-organoid	7-8	0.218148	0.00198669	0.716413	0.0211818	0.0422709	7-8			ATGCCTCCAACTCATG-1-8-organoid	7-8_fetal_Mural cell	0.387007	0.0127576	0.394708	0.19658	0.00894827	7-8_fetal_Mural cell	7_organoid_Mural cell			ATGCCTCCAACTCATG-1-8-organoid	999_adult_Keratinocyte	0.201905	0.00931938	0.118577	0.0461989	0.624	999_adult_Keratinocyte	7_organoid_Mural cell			ATGCCTCCAACTCATG-1-8-organoid	999_adult_Schwann cell	0.00821879	0.000455142	0.291103	0.0217892	0.678434	999_adult_Schwann cell	7_organoid_Mural cell			ATGCCTCCAACTCATG-1-8-organoid	7-8_fetal_Fibroblast	0.00340418	0.000403384	0.975423	0.000670291	0.0200995	7-8_fetal_Fibroblast	7_organoid_Mural cell			ATGCCTCCAACTCATG-1-8-organoid	999_adult_Vascular endothelium	0.109442	0.00655128	0.0701622	0.0615302	0.752314	999_adult_Vascular endothelium	7_organoid_Mural cell			ATGCCTCCAACTCATG-1-8-organoid	999_adult_Melanocyte	0.00113569	0.00050498	0.00819476	0.0306806	0.959484	999_adult_Melanocyte	7_organoid_Mural cell
ATGCCTCCAACTTGCA-1-8-organoid	7-8	0.000214795	0.00259336	0.694277	0.0818433	0.221071	7-8			ATGCCTCCAACTTGCA-1-8-organoid	7-8_fetal_Mural cell	0.000606655	0.0209442	0.809174	0.165626	0.00364962	7-8_fetal_Mural cell	7_organoid_Neuronal cell			ATGCCTCCAACTTGCA-1-8-organoid	7-8_fetal_Keratinocyte	0.36464	0.0818597	0.498301	0.0477343	0.00746442	7-8_fetal_Keratinocyte	7_organoid_Neuronal cell			ATGCCTCCAACTTGCA-1-8-organoid	7-8_fetal_Schwann cell	0.0069456	0.128761	0.80384	0.0402785	0.0201741	7-8_fetal_Schwann cell	7_organoid_Neuronal cell			ATGCCTCCAACTTGCA-1-8-organoid	7-8_fetal_Fibroblast	0.00314324	0.274151	0.372662	0.350044	2.93671e-10	7-8_fetal_Fibroblast	7_organoid_Neuronal cell			ATGCCTCCAACTTGCA-1-8-organoid	7-8_fetal_Vascular endothelium	0.0177794	0.0218035	0.673876	0.120959	0.165582	7-8_fetal_Vascular endothelium	7_organoid_Neuronal cell			ATGCCTCCAACTTGCA-1-8-organoid	999_adult_Melanocyte	0.111195	0.00824663	0.264408	0.253894	0.362256	999_adult_Melanocyte	7_organoid_Neuronal cell
ATGCCTCCACTCTGCT-1-8-organoid	9-11	0.178842	0.00691946	0.111324	0.58521	0.117705	9-11			ATGCCTCCACTCTGCT-1-8-organoid	9-11_fetal_Mural cell	0.0369029	0.00114699	0.083549	0.833135	0.0452662	9-11_fetal_Mural cell	7_organoid_Fibroblast			ATGCCTCCACTCTGCT-1-8-organoid	999_adult_Keratinocyte	0.135081	0.00491126	0.198091	0.0475498	0.614367	999_adult_Keratinocyte	7_organoid_Fibroblast			ATGCCTCCACTCTGCT-1-8-organoid	999_adult_Schwann cell	0.00433041	0.00112394	0.0135571	0.288532	0.692456	999_adult_Schwann cell	7_organoid_Fibroblast			ATGCCTCCACTCTGCT-1-8-organoid	7-8_fetal_Fibroblast	0.0211893	0.00192696	0.640502	0.336374	7.31123e-06	7-8_fetal_Fibroblast	7_organoid_Fibroblast			ATGCCTCCACTCTGCT-1-8-organoid	999_adult_Vascular endothelium	0.040362	0.00803955	0.00693128	0.109758	0.834909	999_adult_Vascular endothelium	7_organoid_Fibroblast			ATGCCTCCACTCTGCT-1-8-organoid	999_adult_Melanocyte	0.000144586	8.84577e-05	0.000994504	0.00717764	0.991595	999_adult_Melanocyte	7_organoid_Fibroblast
ATGCCTCCAGTAGTTC-1-8-organoid	7-8	0.293105	0.00475284	0.388705	0.190205	0.123233	7-8			ATGCCTCCAGTAGTTC-1-8-organoid	9-11_fetal_Mural cell	0.0182145	0.00202628	0.26622	0.66176	0.0517799	9-11_fetal_Mural cell	7_organoid_Fibroblast			ATGCCTCCAGTAGTTC-1-8-organoid	999_adult_Keratinocyte	0.104959	0.0265201	0.0924296	0.0415046	0.734586	999_adult_Keratinocyte	7_organoid_Fibroblast			ATGCCTCCAGTAGTTC-1-8-organoid	999_adult_Schwann cell	0.00661184	0.000831026	0.101901	0.217036	0.67362	999_adult_Schwann cell	7_organoid_Fibroblast			ATGCCTCCAGTAGTTC-1-8-organoid	7-8_fetal_Fibroblast	0.0829762	0.00229156	0.756736	0.157995	1.0735e-06	7-8_fetal_Fibroblast	7_organoid_Fibroblast			ATGCCTCCAGTAGTTC-1-8-organoid	999_adult_Vascular endothelium	0.0230441	0.00798012	0.0280818	0.0807717	0.860122	999_adult_Vascular endothelium	7_organoid_Fibroblast			ATGCCTCCAGTAGTTC-1-8-organoid	999_adult_Melanocyte	0.00034335	0.000459486	0.00194127	0.0181088	0.979147	999_adult_Melanocyte	7_organoid_Fibroblast
ATGCCTCGTACTCGTA-1-8-organoid	7-8	0.0128643	0.000492911	0.948483	0.0110684	0.0270911	7-8			ATGCCTCGTACTCGTA-1-8-organoid	7-8_fetal_Mural cell	0.00141181	0.00344431	0.924889	0.0539276	0.0163274	7-8_fetal_Mural cell	7_organoid_Fibroblast			ATGCCTCGTACTCGTA-1-8-organoid	999_adult_Keratinocyte	0.169487	0.0621974	0.156991	0.0484001	0.562925	999_adult_Keratinocyte	7_organoid_Fibroblast			ATGCCTCGTACTCGTA-1-8-organoid	7-8_fetal_Schwann cell	0.0027005	0.00180677	0.589763	0.0176108	0.388119	7-8_fetal_Schwann cell	7_organoid_Fibroblast			ATGCCTCGTACTCGTA-1-8-organoid	7-8_fetal_Fibroblast	0.00759997	0.0025508	0.988885	0.000962921	1.03998e-06	7-8_fetal_Fibroblast	7_organoid_Fibroblast			ATGCCTCGTACTCGTA-1-8-organoid	999_adult_Vascular endothelium	0.0143566	0.0106988	0.262328	0.0297508	0.682866	999_adult_Vascular endothelium	7_organoid_Fibroblast			ATGCCTCGTACTCGTA-1-8-organoid	999_adult_Melanocyte	0.00136694	0.00110184	0.00580053	0.0155699	0.976161	999_adult_Melanocyte	7_organoid_Fibroblast
ATGCCTCGTCGCACGT-1-8-organoid	12-14	0.340308	0.00545285	0.309462	0.280853	0.0639247	12-14			ATGCCTCGTCGCACGT-1-8-organoid	9-11_fetal_Mural cell	0.179751	0.000336355	0.228066	0.485934	0.105913	9-11_fetal_Mural cell	7_organoid_Fibroblast			ATGCCTCGTCGCACGT-1-8-organoid	999_adult_Keratinocyte	0.368667	0.00286666	0.111451	0.0306612	0.486355	999_adult_Keratinocyte	7_organoid_Fibroblast			ATGCCTCGTCGCACGT-1-8-organoid	999_adult_Schwann cell	0.0109298	0.00147466	0.0250306	0.0724806	0.890084	999_adult_Schwann cell	7_organoid_Fibroblast			ATGCCTCGTCGCACGT-1-8-organoid	7-8_fetal_Fibroblast	0.286299	0.00116014	0.646301	0.0661016	0.000138627	7-8_fetal_Fibroblast	7_organoid_Fibroblast			ATGCCTCGTCGCACGT-1-8-organoid	999_adult_Vascular endothelium	0.0524638	0.00258028	0.0340774	0.0602259	0.850653	999_adult_Vascular endothelium	7_organoid_Fibroblast			ATGCCTCGTCGCACGT-1-8-organoid	999_adult_Melanocyte	0.000196378	8.29947e-05	0.00123233	0.00586892	0.992619	999_adult_Melanocyte	7_organoid_Fibroblast
ATGCCTCGTCTCGACG-1-8-organoid	12-14	0.475554	0.0292794	0.303275	0.12873	0.0631616	12-14			ATGCCTCGTCTCGACG-1-8-organoid	999_adult_Mural cell	0.00754994	0.000302595	0.234603	0.0638597	0.693684	999_adult_Mural cell	7_organoid_Fibroblast			ATGCCTCGTCTCGACG-1-8-organoid	999_adult_Keratinocyte	0.304139	0.0258027	0.0875874	0.0298576	0.552613	999_adult_Keratinocyte	7_organoid_Fibroblast			ATGCCTCGTCTCGACG-1-8-organoid	999_adult_Schwann cell	0.0229403	0.00405145	0.235217	0.0821759	0.655616	999_adult_Schwann cell	7_organoid_Fibroblast			ATGCCTCGTCTCGACG-1-8-organoid	7-8_fetal_Fibroblast	0.318825	0.00163769	0.602117	0.0774176	2.98864e-06	7-8_fetal_Fibroblast	7_organoid_Fibroblast			ATGCCTCGTCTCGACG-1-8-organoid	999_adult_Vascular endothelium	0.0175348	0.00462152	0.0807409	0.0333125	0.86379	999_adult_Vascular endothelium	7_organoid_Fibroblast			ATGCCTCGTCTCGACG-1-8-organoid	999_adult_Melanocyte	0.00041416	0.000331303	0.00218741	0.00796141	0.989106	999_adult_Melanocyte	7_organoid_Fibroblast
ATGCCTCTCCGATGCG-1-8-organoid	12-14	0.474653	0.00921072	0.320279	0.176467	0.0193901	12-14			ATGCCTCTCCGATGCG-1-8-organoid	999_adult_Mural cell	0.00044718	0.000270243	0.0894609	0.00143475	0.908387	999_adult_Mural cell	7_organoid_Neuronal cell			ATGCCTCTCCGATGCG-1-8-organoid	7-8_fetal_Keratinocyte	0.133616	0.302203	0.306749	0.0993395	0.158093	7-8_fetal_Keratinocyte	7_organoid_Neuronal cell			ATGCCTCTCCGATGCG-1-8-organoid	7-8_fetal_Schwann cell	0.216257	0.048287	0.6226	0.0705937	0.0422623	7-8_fetal_Schwann cell	7_organoid_Neuronal cell			ATGCCTCTCCGATGCG-1-8-organoid	7-8_fetal_Fibroblast	0.358293	0.000427162	0.358338	0.154436	0.128505	7-8_fetal_Fibroblast	7_organoid_Neuronal cell			ATGCCTCTCCGATGCG-1-8-organoid	999_adult_Vascular endothelium	0.0185643	0.0106193	0.406574	0.0230908	0.541151	999_adult_Vascular endothelium	7_organoid_Neuronal cell			ATGCCTCTCCGATGCG-1-8-organoid	999_adult_Melanocyte	0.00500644	0.00165457	0.0276539	0.0492168	0.916468	999_adult_Melanocyte	7_organoid_Neuronal cell
ATGCCTCTCGCCCAGA-1-8-organoid	12-14	0.687125	0.10768	0.109842	0.0166371	0.0787163	12-14			ATGCCTCTCGCCCAGA-1-8-organoid	999_adult_Mural cell	0.00142078	0.000881595	0.0355081	0.00656555	0.955624	999_adult_Mural cell	7_organoid_Fibroblast			ATGCCTCTCGCCCAGA-1-8-organoid	999_adult_Keratinocyte	0.129577	0.0883983	0.113676	0.0289964	0.639353	999_adult_Keratinocyte	7_organoid_Fibroblast			ATGCCTCTCGCCCAGA-1-8-organoid	999_adult_Schwann cell	0.0209267	0.0300474	0.0718399	0.075678	0.801508	999_adult_Schwann cell	7_organoid_Fibroblast			ATGCCTCTCGCCCAGA-1-8-organoid	7-8_fetal_Fibroblast	0.462467	0.0227323	0.508513	0.00618256	0.000104663	7-8_fetal_Fibroblast	7_organoid_Fibroblast			ATGCCTCTCGCCCAGA-1-8-organoid	999_adult_Vascular endothelium	0.00843981	0.0196947	0.0322921	0.02024	0.919333	999_adult_Vascular endothelium	7_organoid_Fibroblast			ATGCCTCTCGCCCAGA-1-8-organoid	999_adult_Melanocyte	0.000198909	0.00042887	0.00100035	0.00469216	0.99368	999_adult_Melanocyte	7_organoid_Fibroblast
ATGCGATAGCGAGTCA-1-8-organoid	7-8	0.0860557	0.00300786	0.671694	0.199062	0.0401799	7-8			ATGCGATAGCGAGTCA-1-8-organoid	999_adult_Mural cell	0.000629018	0.000167686	0.313329	0.0814279	0.604447	999_adult_Mural cell	7_organoid_Fibroblast			ATGCGATAGCGAGTCA-1-8-organoid	999_adult_Keratinocyte	0.16277	0.0674871	0.0985913	0.0353941	0.635757	999_adult_Keratinocyte	7_organoid_Fibroblast			ATGCGATAGCGAGTCA-1-8-organoid	999_adult_Schwann cell	0.00817402	0.00169884	0.322332	0.149318	0.518478	999_adult_Schwann cell	7_organoid_Fibroblast			ATGCGATAGCGAGTCA-1-8-organoid	7-8_fetal_Fibroblast	0.0362363	9.30333e-05	0.926472	0.0371815	1.68735e-05	7-8_fetal_Fibroblast	7_organoid_Fibroblast			ATGCGATAGCGAGTCA-1-8-organoid	999_adult_Vascular endothelium	0.00859911	0.00379816	0.154551	0.0490547	0.783997	999_adult_Vascular endothelium	7_organoid_Fibroblast			ATGCGATAGCGAGTCA-1-8-organoid	999_adult_Melanocyte	0.000304032	0.000309469	0.0029675	0.0136367	0.982782	999_adult_Melanocyte	7_organoid_Fibroblast
ATGCGATCAAATGGCG-1-8-organoid	15-16	0.281967	0.460893	0.10482	0.0504023	0.101917	15-16			ATGCGATCAAATGGCG-1-8-organoid	7-8_fetal_Mural cell	0.00988393	0.0501298	0.587101	0.0869212	0.265964	7-8_fetal_Mural cell	7_organoid_Fibroblast			ATGCGATCAAATGGCG-1-8-organoid	999_adult_Keratinocyte	0.0865005	0.0900898	0.0991988	0.0615467	0.662664	999_adult_Keratinocyte	7_organoid_Fibroblast			ATGCGATCAAATGGCG-1-8-organoid	999_adult_Schwann cell	0.00805918	0.0615269	0.0925367	0.0227854	0.815092	999_adult_Schwann cell	7_organoid_Fibroblast			ATGCGATCAAATGGCG-1-8-organoid	15-16_fetal_Fibroblast	0.244585	0.51146	0.227112	0.016842	1.08827e-06	15-16_fetal_Fibroblast	7_organoid_Fibroblast			ATGCGATCAAATGGCG-1-8-organoid	999_adult_Vascular endothelium	0.0444598	0.0325104	0.0481516	0.0343988	0.84048	999_adult_Vascular endothelium	7_organoid_Fibroblast			ATGCGATCAAATGGCG-1-8-organoid	999_adult_Melanocyte	0.000385729	0.00147499	0.00169059	0.00863668	0.987812	999_adult_Melanocyte	7_organoid_Fibroblast
ATGCGATCACCATAAC-1-8-organoid	7-8	0.118981	0.00461076	0.526455	0.270435	0.0795185	7-8			ATGCGATCACCATAAC-1-8-organoid	9-11_fetal_Mural cell	0.00688694	0.00051501	0.25692	0.575129	0.160549	9-11_fetal_Mural cell	7_organoid_Fibroblast			ATGCGATCACCATAAC-1-8-organoid	999_adult_Keratinocyte	0.17097	0.0129683	0.121499	0.0339789	0.660584	999_adult_Keratinocyte	7_organoid_Fibroblast			ATGCGATCACCATAAC-1-8-organoid	999_adult_Schwann cell	0.00295672	0.00132707	0.053757	0.257377	0.684582	999_adult_Schwann cell	7_organoid_Fibroblast			ATGCGATCACCATAAC-1-8-organoid	7-8_fetal_Fibroblast	0.0343841	0.000507318	0.86826	0.0968352	1.33761e-05	7-8_fetal_Fibroblast	7_organoid_Fibroblast			ATGCGATCACCATAAC-1-8-organoid	999_adult_Vascular endothelium	0.0129485	0.00498447	0.0284357	0.0829846	0.870647	999_adult_Vascular endothelium	7_organoid_Fibroblast			ATGCGATCACCATAAC-1-8-organoid	999_adult_Melanocyte	0.000202719	0.000128891	0.00177819	0.010948	0.986942	999_adult_Melanocyte	7_organoid_Fibroblast
ATGCGATGTAGGAGTC-1-8-organoid	7-8	0.170097	0.0120117	0.502901	0.261513	0.0534777	7-8			ATGCGATGTAGGAGTC-1-8-organoid	7-8_fetal_Mural cell	0.00945813	0.000508873	0.425986	0.325565	0.238482	7-8_fetal_Mural cell	7_organoid_Fibroblast			ATGCGATGTAGGAGTC-1-8-organoid	999_adult_Keratinocyte	0.227537	0.0102715	0.13268	0.0348481	0.594663	999_adult_Keratinocyte	7_organoid_Fibroblast			ATGCGATGTAGGAGTC-1-8-organoid	999_adult_Schwann cell	0.0161674	0.00177852	0.168388	0.130847	0.68282	999_adult_Schwann cell	7_organoid_Fibroblast			ATGCGATGTAGGAGTC-1-8-organoid	7-8_fetal_Fibroblast	0.0850118	0.000874968	0.7962	0.117911	2.36968e-06	7-8_fetal_Fibroblast	7_organoid_Fibroblast			ATGCGATGTAGGAGTC-1-8-organoid	999_adult_Vascular endothelium	0.0238611	0.00432842	0.0506908	0.074557	0.846563	999_adult_Vascular endothelium	7_organoid_Fibroblast			ATGCGATGTAGGAGTC-1-8-organoid	999_adult_Melanocyte	0.000397713	0.000346875	0.00229835	0.00853353	0.988424	999_adult_Melanocyte	7_organoid_Fibroblast
ATGCGATGTCCTGAAT-1-8-organoid	7-8	0.203103	0.283035	0.459159	0.00683481	0.0478678	7-8			ATGCGATGTCCTGAAT-1-8-organoid	7-8_fetal_Mural cell	0.0247896	0.12178	0.774893	0.0556412	0.0228962	7-8_fetal_Mural cell	7_organoid_Fibroblast			ATGCGATGTCCTGAAT-1-8-organoid	999_adult_Keratinocyte	0.0557728	0.131644	0.12797	0.0650042	0.61961	999_adult_Keratinocyte	7_organoid_Fibroblast			ATGCGATGTCCTGAAT-1-8-organoid	999_adult_Schwann cell	0.00285681	0.0693305	0.205587	0.0120651	0.71016	999_adult_Schwann cell	7_organoid_Fibroblast			ATGCGATGTCCTGAAT-1-8-organoid	7-8_fetal_Fibroblast	0.0962422	0.191035	0.711816	0.000905727	4.21829e-07	7-8_fetal_Fibroblast	7_organoid_Fibroblast			ATGCGATGTCCTGAAT-1-8-organoid	999_adult_Vascular endothelium	0.0552782	0.0442113	0.0717327	0.0489975	0.77978	999_adult_Vascular endothelium	7_organoid_Fibroblast			ATGCGATGTCCTGAAT-1-8-organoid	999_adult_Melanocyte	0.000301469	0.000644959	0.00284484	0.0089135	0.987295	999_adult_Melanocyte	7_organoid_Fibroblast
ATGCGATGTGGCTTGC-1-8-organoid	7-8	0.111151	0.00406669	0.707642	0.166309	0.0108312	7-8			ATGCGATGTGGCTTGC-1-8-organoid	999_adult_Mural cell	8.0621e-05	0.000175253	0.298145	0.00194774	0.699652	999_adult_Mural cell	7_organoid_Neuronal cell			ATGCGATGTGGCTTGC-1-8-organoid	7-8_fetal_Keratinocyte	0.182441	0.290262	0.343669	0.0776554	0.105973	7-8_fetal_Keratinocyte	7_organoid_Neuronal cell			ATGCGATGTGGCTTGC-1-8-organoid	7-8_fetal_Schwann cell	0.0903784	0.0325353	0.801984	0.0467589	0.0283431	7-8_fetal_Schwann cell	7_organoid_Neuronal cell			ATGCGATGTGGCTTGC-1-8-organoid	7-8_fetal_Fibroblast	0.0961467	0.000395032	0.771396	0.126125	0.00593733	7-8_fetal_Fibroblast	7_organoid_Neuronal cell			ATGCGATGTGGCTTGC-1-8-organoid	999_adult_Vascular endothelium	0.0131253	0.00873208	0.474108	0.0201677	0.483867	999_adult_Vascular endothelium	7_organoid_Neuronal cell			ATGCGATGTGGCTTGC-1-8-organoid	999_adult_Melanocyte	0.00466539	0.00195245	0.0275499	0.0337504	0.932082	999_adult_Melanocyte	7_organoid_Neuronal cell
ATGCGATTCACCTTAT-1-8-organoid	7-8	0.349517	0.0916379	0.446991	0.00660868	0.105245	7-8			ATGCGATTCACCTTAT-1-8-organoid	7-8_fetal_Mural cell	0.0413792	0.0925615	0.725544	0.120546	0.0199689	7-8_fetal_Mural cell	7_organoid_Fibroblast			ATGCGATTCACCTTAT-1-8-organoid	999_adult_Keratinocyte	0.128832	0.0987714	0.0699561	0.0384925	0.663948	999_adult_Keratinocyte	7_organoid_Fibroblast			ATGCGATTCACCTTAT-1-8-organoid	999_adult_Schwann cell	0.00630079	0.0206039	0.148759	0.0132262	0.81111	999_adult_Schwann cell	7_organoid_Fibroblast			ATGCGATTCACCTTAT-1-8-organoid	7-8_fetal_Fibroblast	0.112131	0.383511	0.487222	0.0171355	1.25547e-07	7-8_fetal_Fibroblast	7_organoid_Fibroblast			ATGCGATTCACCTTAT-1-8-organoid	999_adult_Vascular endothelium	0.0296786	0.0366415	0.0651441	0.029567	0.838969	999_adult_Vascular endothelium	7_organoid_Fibroblast			ATGCGATTCACCTTAT-1-8-organoid	999_adult_Melanocyte	0.000542461	0.0015942	0.00213692	0.0132024	0.982524	999_adult_Melanocyte	7_organoid_Fibroblast
ATGCGATTCCTATGGA-1-8-organoid	7-8	0.0308982	0.00157738	0.840863	0.109614	0.0170475	7-8			ATGCGATTCCTATGGA-1-8-organoid	7-8_fetal_Mural cell	0.0142893	0.000732352	0.578136	0.400695	0.00614735	7-8_fetal_Mural cell	7_organoid_Fibroblast			ATGCGATTCCTATGGA-1-8-organoid	999_adult_Keratinocyte	0.217662	0.00994451	0.136103	0.0413215	0.594969	999_adult_Keratinocyte	7_organoid_Fibroblast			ATGCGATTCCTATGGA-1-8-organoid	999_adult_Schwann cell	0.000614525	0.000751219	0.322299	0.0548307	0.621505	999_adult_Schwann cell	7_organoid_Fibroblast			ATGCGATTCCTATGGA-1-8-organoid	7-8_fetal_Fibroblast	0.00897204	0.000121557	0.977648	0.0132479	1.04588e-05	7-8_fetal_Fibroblast	7_organoid_Fibroblast			ATGCGATTCCTATGGA-1-8-organoid	999_adult_Vascular endothelium	0.0152472	0.00239753	0.161338	0.0647356	0.756282	999_adult_Vascular endothelium	7_organoid_Fibroblast			ATGCGATTCCTATGGA-1-8-organoid	999_adult_Melanocyte	0.000186513	0.000153655	0.00632278	0.0200487	0.973288	999_adult_Melanocyte	7_organoid_Fibroblast
ATGGAGGAGACCAACG-1-8-organoid	999	0.148216	0.0618565	0.109196	0.009921	0.67081	999			ATGGAGGAGACCAACG-1-8-organoid	12-14_fetal_Mural cell	0.43157	0.00551088	0.135521	0.427341	5.59468e-05	12-14_fetal_Mural cell	7_organoid_Keratinocyte			ATGGAGGAGACCAACG-1-8-organoid	12-14_fetal_Keratinocyte	0.539232	0.00331897	0.20717	0.0487751	0.201504	12-14_fetal_Keratinocyte	7_organoid_Keratinocyte			ATGGAGGAGACCAACG-1-8-organoid	999_adult_Schwann cell	0.0260096	0.0151628	0.236704	0.0780992	0.644024	999_adult_Schwann cell	7_organoid_Keratinocyte			ATGGAGGAGACCAACG-1-8-organoid	7-8_fetal_Fibroblast	0.191798	0.0736009	0.393291	0.34131	1.05635e-13	7-8_fetal_Fibroblast	7_organoid_Keratinocyte			ATGGAGGAGACCAACG-1-8-organoid	999_adult_Vascular endothelium	0.193066	0.00891453	0.0531016	0.0782902	0.666628	999_adult_Vascular endothelium	7_organoid_Keratinocyte			ATGGAGGAGACCAACG-1-8-organoid	999_adult_Melanocyte	0.0076039	0.00310834	0.0103012	0.0449212	0.934065	999_adult_Melanocyte	7_organoid_Keratinocyte
ATGGAGGAGAGAGTGA-1-8-organoid	7-8	0.0155151	0.00099302	0.659801	0.304946	0.0187447	7-8			ATGGAGGAGAGAGTGA-1-8-organoid	7-8_fetal_Mural cell	0.0068405	0.000295688	0.508955	0.47448	0.00942867	7-8_fetal_Mural cell	7_organoid_Fibroblast			ATGGAGGAGAGAGTGA-1-8-organoid	999_adult_Keratinocyte	0.193401	0.0118786	0.132618	0.055142	0.606961	999_adult_Keratinocyte	7_organoid_Fibroblast			ATGGAGGAGAGAGTGA-1-8-organoid	999_adult_Schwann cell	0.000244815	0.000519573	0.282343	0.157066	0.559827	999_adult_Schwann cell	7_organoid_Fibroblast			ATGGAGGAGAGAGTGA-1-8-organoid	7-8_fetal_Fibroblast	0.00612792	2.54567e-05	0.959541	0.0342602	4.55701e-05	7-8_fetal_Fibroblast	7_organoid_Fibroblast			ATGGAGGAGAGAGTGA-1-8-organoid	999_adult_Vascular endothelium	0.0109272	0.00144947	0.186837	0.0920863	0.7087	999_adult_Vascular endothelium	7_organoid_Fibroblast			ATGGAGGAGAGAGTGA-1-8-organoid	999_adult_Melanocyte	0.000229476	0.00012166	0.0122711	0.0563824	0.930995	999_adult_Melanocyte	7_organoid_Fibroblast
ATGGAGGAGGAAGTCC-1-8-organoid	7-8	0.0160042	0.000259289	0.870037	0.0831808	0.0305185	7-8			ATGGAGGAGGAAGTCC-1-8-organoid	7-8_fetal_Mural cell	0.00146639	5.75772e-05	0.828905	0.0229493	0.146621	7-8_fetal_Mural cell	7_organoid_Neuronal cell			ATGGAGGAGGAAGTCC-1-8-organoid	12-14_fetal_Keratinocyte	0.626899	0.0432936	0.195342	0.0266604	0.107805	12-14_fetal_Keratinocyte	7_organoid_Neuronal cell			ATGGAGGAGGAAGTCC-1-8-organoid	7-8_fetal_Schwann cell	0.0195078	0.00214907	0.871702	0.0147775	0.091864	7-8_fetal_Schwann cell	7_organoid_Neuronal cell			ATGGAGGAGGAAGTCC-1-8-organoid	7-8_fetal_Fibroblast	0.141049	2.92676e-05	0.850025	0.00889535	4.6361e-07	7-8_fetal_Fibroblast	7_organoid_Neuronal cell			ATGGAGGAGGAAGTCC-1-8-organoid	999_adult_Vascular endothelium	0.00951037	0.000922743	0.467555	0.0457392	0.476273	999_adult_Vascular endothelium	7_organoid_Neuronal cell			ATGGAGGAGGAAGTCC-1-8-organoid	999_adult_Melanocyte	0.00589247	0.000554422	0.0212494	0.0167866	0.955517	999_adult_Melanocyte	7_organoid_Neuronal cell
ATGGAGGAGGACTGGT-1-8-organoid	7-8	0.123794	0.0252122	0.66229	0.140723	0.0479807	7-8			ATGGAGGAGGACTGGT-1-8-organoid	999_adult_Mural cell	0.000895092	0.00287392	0.322947	0.00252407	0.67076	999_adult_Mural cell	7_organoid_Neuronal cell			ATGGAGGAGGACTGGT-1-8-organoid	15-16_fetal_Keratinocyte	0.0159332	0.598323	0.188163	0.0510927	0.146488	15-16_fetal_Keratinocyte	7_organoid_Neuronal cell			ATGGAGGAGGACTGGT-1-8-organoid	7-8_fetal_Schwann cell	0.0259081	0.0404681	0.686216	0.0672469	0.180161	7-8_fetal_Schwann cell	7_organoid_Neuronal cell			ATGGAGGAGGACTGGT-1-8-organoid	7-8_fetal_Fibroblast	0.0141601	4.0138e-05	0.96566	0.00636412	0.0137755	7-8_fetal_Fibroblast	7_organoid_Neuronal cell			ATGGAGGAGGACTGGT-1-8-organoid	7-8_fetal_Vascular endothelium	0.0191865	0.0201966	0.507568	0.023785	0.429264	7-8_fetal_Vascular endothelium	7_organoid_Neuronal cell			ATGGAGGAGGACTGGT-1-8-organoid	999_adult_Melanocyte	0.00027201	0.000659827	0.00456349	0.0155274	0.978977	999_adult_Melanocyte	7_organoid_Neuronal cell
ATGGAGGAGGGCTTCC-1-8-organoid	7-8	0.320259	0.00650299	0.512917	0.0945687	0.0657526	7-8			ATGGAGGAGGGCTTCC-1-8-organoid	999_adult_Mural cell	0.021644	0.000186268	0.363763	0.221673	0.392735	999_adult_Mural cell	7_organoid_Fibroblast			ATGGAGGAGGGCTTCC-1-8-organoid	999_adult_Keratinocyte	0.316369	0.0070835	0.131435	0.0230664	0.522046	999_adult_Keratinocyte	7_organoid_Fibroblast			ATGGAGGAGGGCTTCC-1-8-organoid	999_adult_Schwann cell	0.00635973	0.00216816	0.055406	0.120063	0.816003	999_adult_Schwann cell	7_organoid_Fibroblast			ATGGAGGAGGGCTTCC-1-8-organoid	7-8_fetal_Fibroblast	0.208966	0.00015222	0.749514	0.0413541	1.40131e-05	7-8_fetal_Fibroblast	7_organoid_Fibroblast			ATGGAGGAGGGCTTCC-1-8-organoid	999_adult_Vascular endothelium	0.0205231	0.00242259	0.0425574	0.0348951	0.899602	999_adult_Vascular endothelium	7_organoid_Fibroblast			ATGGAGGAGGGCTTCC-1-8-organoid	999_adult_Melanocyte	0.00014101	9.107e-05	0.000975388	0.00269821	0.996094	999_adult_Melanocyte	7_organoid_Fibroblast
ATGGAGGCACAGGATG-1-8-organoid	9-11	0.047088	0.0247102	0.275556	0.616933	0.0357127	9-11			ATGGAGGCACAGGATG-1-8-organoid	9-11_fetal_Mural cell	0.0214862	0.00177631	0.25839	0.669883	0.0484646	9-11_fetal_Mural cell	7_organoid_Fibroblast			ATGGAGGCACAGGATG-1-8-organoid	999_adult_Keratinocyte	0.198665	0.00630353	0.142632	0.0529278	0.599472	999_adult_Keratinocyte	7_organoid_Fibroblast			ATGGAGGCACAGGATG-1-8-organoid	999_adult_Schwann cell	0.00229796	0.00272617	0.0602992	0.128926	0.805751	999_adult_Schwann cell	7_organoid_Fibroblast			ATGGAGGCACAGGATG-1-8-organoid	7-8_fetal_Fibroblast	0.0247117	0.0145559	0.590687	0.369955	9.05555e-05	7-8_fetal_Fibroblast	7_organoid_Fibroblast			ATGGAGGCACAGGATG-1-8-organoid	999_adult_Vascular endothelium	0.0395339	0.00637995	0.0200976	0.0809957	0.852993	999_adult_Vascular endothelium	7_organoid_Fibroblast			ATGGAGGCACAGGATG-1-8-organoid	999_adult_Melanocyte	0.000189774	0.000179673	0.00261185	0.00992745	0.987091	999_adult_Melanocyte	7_organoid_Fibroblast
ATGGAGGCAGCCGTTG-1-8-organoid	7-8	0.377456	0.0482099	0.437788	0.0286703	0.107876	7-8			ATGGAGGCAGCCGTTG-1-8-organoid	7-8_fetal_Mural cell	0.0225026	0.0305194	0.833352	0.0862575	0.0273683	7-8_fetal_Mural cell	7_organoid_Fibroblast			ATGGAGGCAGCCGTTG-1-8-organoid	999_adult_Keratinocyte	0.0846175	0.1094	0.108927	0.0426039	0.654452	999_adult_Keratinocyte	7_organoid_Fibroblast			ATGGAGGCAGCCGTTG-1-8-organoid	999_adult_Schwann cell	0.00445278	0.00760099	0.183656	0.0208504	0.78344	999_adult_Schwann cell	7_organoid_Fibroblast			ATGGAGGCAGCCGTTG-1-8-organoid	7-8_fetal_Fibroblast	0.139478	0.0221396	0.834526	0.0038557	1.458e-06	7-8_fetal_Fibroblast	7_organoid_Fibroblast			ATGGAGGCAGCCGTTG-1-8-organoid	999_adult_Vascular endothelium	0.053447	0.0203964	0.126141	0.057594	0.742421	999_adult_Vascular endothelium	7_organoid_Fibroblast			ATGGAGGCAGCCGTTG-1-8-organoid	999_adult_Melanocyte	0.000201255	0.000412959	0.000948353	0.00781786	0.99062	999_adult_Melanocyte	7_organoid_Fibroblast
ATGGAGGCATCGATCA-1-8-organoid	9-11	0.0752454	0.00147251	0.251865	0.633222	0.0381953	9-11			ATGGAGGCATCGATCA-1-8-organoid	9-11_fetal_Mural cell	0.00967181	0.000392362	0.203543	0.723505	0.0628886	9-11_fetal_Mural cell	7_organoid_Fibroblast			ATGGAGGCATCGATCA-1-8-organoid	999_adult_Keratinocyte	0.128822	0.00635223	0.150909	0.0545093	0.659408	999_adult_Keratinocyte	7_organoid_Fibroblast			ATGGAGGCATCGATCA-1-8-organoid	999_adult_Schwann cell	0.00265144	0.000609993	0.0339208	0.322279	0.640538	999_adult_Schwann cell	7_organoid_Fibroblast			ATGGAGGCATCGATCA-1-8-organoid	7-8_fetal_Fibroblast	0.0332832	0.000500857	0.639189	0.326914	0.000113046	7-8_fetal_Fibroblast	7_organoid_Fibroblast			ATGGAGGCATCGATCA-1-8-organoid	999_adult_Vascular endothelium	0.0221108	0.00487443	0.0183036	0.143062	0.811649	999_adult_Vascular endothelium	7_organoid_Fibroblast			ATGGAGGCATCGATCA-1-8-organoid	999_adult_Melanocyte	0.000201021	0.000122548	0.00211495	0.0180668	0.979495	999_adult_Melanocyte	7_organoid_Fibroblast
ATGGAGGTCCGACGGT-1-8-organoid	7-8	0.294125	0.0287475	0.591878	0.0392249	0.0460245	7-8			ATGGAGGTCCGACGGT-1-8-organoid	7-8_fetal_Mural cell	0.100582	0.00739353	0.601717	0.284085	0.00622251	7-8_fetal_Mural cell	7_organoid_Fibroblast			ATGGAGGTCCGACGGT-1-8-organoid	999_adult_Keratinocyte	0.226938	0.011165	0.126444	0.0587357	0.576717	999_adult_Keratinocyte	7_organoid_Fibroblast			ATGGAGGTCCGACGGT-1-8-organoid	999_adult_Schwann cell	0.0058965	0.00822011	0.208038	0.0237075	0.754138	999_adult_Schwann cell	7_organoid_Fibroblast			ATGGAGGTCCGACGGT-1-8-organoid	7-8_fetal_Fibroblast	0.262734	0.0464375	0.637698	0.0531308	5.9082e-08	7-8_fetal_Fibroblast	7_organoid_Fibroblast			ATGGAGGTCCGACGGT-1-8-organoid	999_adult_Vascular endothelium	0.0654017	0.00928566	0.0635879	0.0611026	0.800622	999_adult_Vascular endothelium	7_organoid_Fibroblast			ATGGAGGTCCGACGGT-1-8-organoid	999_adult_Melanocyte	0.000639147	0.000645819	0.00411535	0.0168274	0.977772	999_adult_Melanocyte	7_organoid_Fibroblast
ATGGAGGTCGTAACTG-1-8-organoid	7-8	0.0394614	0.0350644	0.903559	0.00265229	0.0192626	7-8			ATGGAGGTCGTAACTG-1-8-organoid	7-8_fetal_Mural cell	0.0118379	0.0173108	0.904405	0.0482155	0.0182306	7-8_fetal_Mural cell	7_organoid_Fibroblast			ATGGAGGTCGTAACTG-1-8-organoid	999_adult_Keratinocyte	0.0960771	0.0810041	0.144614	0.0615121	0.616793	999_adult_Keratinocyte	7_organoid_Fibroblast			ATGGAGGTCGTAACTG-1-8-organoid	999_adult_Schwann cell	0.000333103	0.029749	0.360043	0.00704092	0.602834	999_adult_Schwann cell	7_organoid_Fibroblast			ATGGAGGTCGTAACTG-1-8-organoid	7-8_fetal_Fibroblast	0.0221435	0.0111112	0.966437	0.000269082	3.91622e-05	7-8_fetal_Fibroblast	7_organoid_Fibroblast			ATGGAGGTCGTAACTG-1-8-organoid	999_adult_Vascular endothelium	0.00832024	0.0113829	0.191533	0.0286096	0.760154	999_adult_Vascular endothelium	7_organoid_Fibroblast			ATGGAGGTCGTAACTG-1-8-organoid	999_adult_Melanocyte	0.000297214	0.000664304	0.0170828	0.0211279	0.960828	999_adult_Melanocyte	7_organoid_Fibroblast
ATGGATCAGAGCATAT-1-8-organoid	7-8	0.22471	0.0015797	0.579148	0.184114	0.0104488	7-8			ATGGATCAGAGCATAT-1-8-organoid	999_adult_Mural cell	0.000137586	0.000108984	0.22776	0.00152818	0.770465	999_adult_Mural cell	7_organoid_Neuronal cell			ATGGATCAGAGCATAT-1-8-organoid	7-8_fetal_Keratinocyte	0.230818	0.254578	0.316453	0.0810072	0.117144	7-8_fetal_Keratinocyte	7_organoid_Neuronal cell			ATGGATCAGAGCATAT-1-8-organoid	7-8_fetal_Schwann cell	0.208067	0.0303332	0.671226	0.0475509	0.042823	7-8_fetal_Schwann cell	7_organoid_Neuronal cell			ATGGATCAGAGCATAT-1-8-organoid	7-8_fetal_Fibroblast	0.224614	0.000104791	0.571337	0.102006	0.101939	7-8_fetal_Fibroblast	7_organoid_Neuronal cell			ATGGATCAGAGCATAT-1-8-organoid	7-8_fetal_Vascular endothelium	0.0190634	0.0074955	0.496973	0.024369	0.452099	7-8_fetal_Vascular endothelium	7_organoid_Neuronal cell			ATGGATCAGAGCATAT-1-8-organoid	999_adult_Melanocyte	0.0045645	0.00102005	0.0231393	0.0260038	0.945272	999_adult_Melanocyte	7_organoid_Neuronal cell
ATGGATCCAAGCGGAT-1-8-organoid	9-11	0.0500047	0.00264766	0.123978	0.789623	0.0337471	9-11			ATGGATCCAAGCGGAT-1-8-organoid	9-11_fetal_Mural cell	0.00153255	0.000124746	0.421156	0.488689	0.0884975	9-11_fetal_Mural cell	7_organoid_Fibroblast			ATGGATCCAAGCGGAT-1-8-organoid	999_adult_Keratinocyte	0.211603	0.0163899	0.095732	0.0495652	0.62671	999_adult_Keratinocyte	7_organoid_Fibroblast			ATGGATCCAAGCGGAT-1-8-organoid	999_adult_Schwann cell	0.00597309	0.00196944	0.0740069	0.252989	0.665061	999_adult_Schwann cell	7_organoid_Fibroblast			ATGGATCCAAGCGGAT-1-8-organoid	9-11_fetal_Fibroblast	0.0424499	0.00132354	0.00587431	0.948747	0.00160553	9-11_fetal_Fibroblast	7_organoid_Fibroblast			ATGGATCCAAGCGGAT-1-8-organoid	999_adult_Vascular endothelium	0.0127135	0.00266465	0.120932	0.218086	0.645604	999_adult_Vascular endothelium	7_organoid_Fibroblast			ATGGATCCAAGCGGAT-1-8-organoid	999_adult_Melanocyte	0.000419111	0.00020656	0.00748107	0.0312616	0.960632	999_adult_Melanocyte	7_organoid_Fibroblast
ATGGATCCATCGAGCC-1-8-organoid	7-8	0.0639207	0.00402421	0.889651	0.00287526	0.0395285	7-8			ATGGATCCATCGAGCC-1-8-organoid	7-8_fetal_Mural cell	0.00492886	0.000843938	0.732473	0.110743	0.151011	7-8_fetal_Mural cell	7_organoid_Fibroblast			ATGGATCCATCGAGCC-1-8-organoid	999_adult_Keratinocyte	0.334435	0.00869617	0.101154	0.0244365	0.531278	999_adult_Keratinocyte	7_organoid_Fibroblast			ATGGATCCATCGAGCC-1-8-organoid	999_adult_Schwann cell	0.00108073	0.00337094	0.337511	0.0372821	0.620756	999_adult_Schwann cell	7_organoid_Fibroblast			ATGGATCCATCGAGCC-1-8-organoid	7-8_fetal_Fibroblast	0.0901485	0.000187401	0.909123	0.000538621	2.02294e-06	7-8_fetal_Fibroblast	7_organoid_Fibroblast			ATGGATCCATCGAGCC-1-8-organoid	999_adult_Vascular endothelium	0.00814971	0.00346561	0.103407	0.0286465	0.856331	999_adult_Vascular endothelium	7_organoid_Fibroblast			ATGGATCCATCGAGCC-1-8-organoid	999_adult_Melanocyte	0.000776879	0.000327534	0.00698633	0.014481	0.977428	999_adult_Melanocyte	7_organoid_Fibroblast
ATGGATCGTCCGACGT-1-8-organoid	7-8	0.199422	0.0474565	0.65588	0.0309604	0.0662809	7-8			ATGGATCGTCCGACGT-1-8-organoid	7-8_fetal_Mural cell	0.0384785	0.00998859	0.681213	0.229622	0.0406982	7-8_fetal_Mural cell	7_organoid_Fibroblast			ATGGATCGTCCGACGT-1-8-organoid	999_adult_Keratinocyte	0.275148	0.0173438	0.087049	0.0426677	0.577791	999_adult_Keratinocyte	7_organoid_Fibroblast			ATGGATCGTCCGACGT-1-8-organoid	999_adult_Schwann cell	0.00545566	0.0117567	0.182167	0.0233616	0.777259	999_adult_Schwann cell	7_organoid_Fibroblast			ATGGATCGTCCGACGT-1-8-organoid	7-8_fetal_Fibroblast	0.176376	0.0894662	0.721293	0.0128641	9.3647e-07	7-8_fetal_Fibroblast	7_organoid_Fibroblast			ATGGATCGTCCGACGT-1-8-organoid	999_adult_Vascular endothelium	0.029559	0.0123769	0.0731056	0.0568079	0.828151	999_adult_Vascular endothelium	7_organoid_Fibroblast			ATGGATCGTCCGACGT-1-8-organoid	999_adult_Melanocyte	0.00076664	0.00103573	0.00331063	0.0231354	0.971752	999_adult_Melanocyte	7_organoid_Fibroblast
ATGGATCTCCGCGAGT-1-8-organoid	999	0.0414194	0.118165	0.212969	0.0866094	0.540838	999			ATGGATCTCCGCGAGT-1-8-organoid	9-11_fetal_Mural cell	0.172128	0.081513	0.172285	0.57402	5.42708e-05	9-11_fetal_Mural cell	7_organoid_Keratinocyte			ATGGATCTCCGCGAGT-1-8-organoid	7-8_fetal_Keratinocyte	0.163204	0.0922286	0.329401	0.0987105	0.316455	7-8_fetal_Keratinocyte	7_organoid_Keratinocyte			ATGGATCTCCGCGAGT-1-8-organoid	7-8_fetal_Schwann cell	0.0025272	0.0269033	0.458565	0.167844	0.344161	7-8_fetal_Schwann cell	7_organoid_Keratinocyte			ATGGATCTCCGCGAGT-1-8-organoid	7-8_fetal_Fibroblast	0.0112864	0.286666	0.360336	0.341712	7.20097e-13	7-8_fetal_Fibroblast	7_organoid_Keratinocyte			ATGGATCTCCGCGAGT-1-8-organoid	999_adult_Vascular endothelium	0.0394359	0.0559705	0.0814102	0.178695	0.644488	999_adult_Vascular endothelium	7_organoid_Keratinocyte			ATGGATCTCCGCGAGT-1-8-organoid	999_adult_Melanocyte	0.00303572	0.00451918	0.0250124	0.186802	0.78063	999_adult_Melanocyte	7_organoid_Keratinocyte
ATGGATCTCGCCTAGG-1-8-organoid	999	0.116401	0.0276081	0.0875182	0.112183	0.656289	999			ATGGATCTCGCCTAGG-1-8-organoid	9-11_fetal_Mural cell	0.426494	0.00262017	0.105065	0.465732	8.8904e-05	9-11_fetal_Mural cell	7_organoid_Keratinocyte			ATGGATCTCGCCTAGG-1-8-organoid	12-14_fetal_Keratinocyte	0.483769	0.00282665	0.239898	0.0530272	0.22048	12-14_fetal_Keratinocyte	7_organoid_Keratinocyte			ATGGATCTCGCCTAGG-1-8-organoid	999_adult_Schwann cell	0.0321155	0.00654029	0.141581	0.145001	0.674763	999_adult_Schwann cell	7_organoid_Keratinocyte			ATGGATCTCGCCTAGG-1-8-organoid	7-8_fetal_Fibroblast	0.123043	0.0224044	0.435419	0.419133	1.22889e-12	7-8_fetal_Fibroblast	7_organoid_Keratinocyte			ATGGATCTCGCCTAGG-1-8-organoid	999_adult_Vascular endothelium	0.188857	0.00642011	0.0486053	0.124946	0.631171	999_adult_Vascular endothelium	7_organoid_Keratinocyte			ATGGATCTCGCCTAGG-1-8-organoid	999_adult_Melanocyte	0.00457056	0.00136145	0.00917003	0.0459657	0.938932	999_adult_Melanocyte	7_organoid_Keratinocyte
ATGGATCTCGTTCATT-1-8-organoid	7-8	0.00250561	0.000269061	0.697754	0.271712	0.0277587	7-8			ATGGATCTCGTTCATT-1-8-organoid	7-8_fetal_Mural cell	3.50869e-05	5.44173e-06	0.598081	0.0171663	0.384712	7-8_fetal_Mural cell	7_organoid_Neuronal cell			ATGGATCTCGTTCATT-1-8-organoid	12-14_fetal_Keratinocyte	0.588071	0.0523185	0.234726	0.0360044	0.0888795	12-14_fetal_Keratinocyte	7_organoid_Neuronal cell			ATGGATCTCGTTCATT-1-8-organoid	7-8_fetal_Schwann cell	0.0102644	0.00126195	0.90547	0.0544245	0.0285797	7-8_fetal_Schwann cell	7_organoid_Neuronal cell			ATGGATCTCGTTCATT-1-8-organoid	7-8_fetal_Fibroblast	0.0516048	2.67135e-06	0.938933	0.00945975	2.5637e-07	7-8_fetal_Fibroblast	7_organoid_Neuronal cell			ATGGATCTCGTTCATT-1-8-organoid	7-8_fetal_Vascular endothelium	0.00794343	0.000795995	0.494104	0.0431291	0.454027	7-8_fetal_Vascular endothelium	7_organoid_Neuronal cell			ATGGATCTCGTTCATT-1-8-organoid	999_adult_Melanocyte	0.00719317	0.00137556	0.0165848	0.020843	0.954003	999_adult_Melanocyte	7_organoid_Neuronal cell
ATGGGAGAGCACACCC-1-8-organoid	12-14	0.414772	0.0068046	0.312674	0.178033	0.0877162	12-14			ATGGGAGAGCACACCC-1-8-organoid	7-8_fetal_Mural cell	0.0326141	0.000929898	0.696416	0.208538	0.0615022	7-8_fetal_Mural cell	7_organoid_Fibroblast			ATGGGAGAGCACACCC-1-8-organoid	999_adult_Keratinocyte	0.257692	0.00468732	0.205559	0.0380828	0.493978	999_adult_Keratinocyte	7_organoid_Fibroblast			ATGGGAGAGCACACCC-1-8-organoid	999_adult_Schwann cell	0.0392235	0.00478396	0.0978506	0.0520954	0.806047	999_adult_Schwann cell	7_organoid_Fibroblast			ATGGGAGAGCACACCC-1-8-organoid	7-8_fetal_Fibroblast	0.333323	0.00225763	0.595819	0.0685991	1.5669e-06	7-8_fetal_Fibroblast	7_organoid_Fibroblast			ATGGGAGAGCACACCC-1-8-organoid	999_adult_Vascular endothelium	0.0775813	0.00536727	0.0495737	0.078681	0.788797	999_adult_Vascular endothelium	7_organoid_Fibroblast			ATGGGAGAGCACACCC-1-8-organoid	999_adult_Melanocyte	0.000633959	0.000427537	0.00130605	0.00365009	0.993982	999_adult_Melanocyte	7_organoid_Fibroblast
ATGGGAGAGCGAGGAG-1-8-organoid	9-11	0.0636191	0.00635195	0.427745	0.451107	0.0511774	9-11			ATGGGAGAGCGAGGAG-1-8-organoid	9-11_fetal_Mural cell	0.0104924	0.000619191	0.253658	0.645716	0.089515	9-11_fetal_Mural cell	7_organoid_Fibroblast			ATGGGAGAGCGAGGAG-1-8-organoid	999_adult_Keratinocyte	0.21899	0.00672385	0.0978282	0.0428986	0.633559	999_adult_Keratinocyte	7_organoid_Fibroblast			ATGGGAGAGCGAGGAG-1-8-organoid	999_adult_Schwann cell	0.00551049	0.00111083	0.108504	0.186619	0.698256	999_adult_Schwann cell	7_organoid_Fibroblast			ATGGGAGAGCGAGGAG-1-8-organoid	7-8_fetal_Fibroblast	0.0331647	0.00195505	0.837181	0.127695	3.58928e-06	7-8_fetal_Fibroblast	7_organoid_Fibroblast			ATGGGAGAGCGAGGAG-1-8-organoid	999_adult_Vascular endothelium	0.0217249	0.00582391	0.0258672	0.0999214	0.846663	999_adult_Vascular endothelium	7_organoid_Fibroblast			ATGGGAGAGCGAGGAG-1-8-organoid	999_adult_Melanocyte	0.000384204	0.000331349	0.00236114	0.017674	0.979249	999_adult_Melanocyte	7_organoid_Fibroblast
ATGGGAGAGCTTCTAG-1-8-organoid	7-8	0.00690065	0.00048267	0.730815	0.248619	0.0131822	7-8			ATGGGAGAGCTTCTAG-1-8-organoid	7-8_fetal_Mural cell	0.00363263	0.00226062	0.821465	0.161999	0.010642	7-8_fetal_Mural cell	7_organoid_Fibroblast			ATGGGAGAGCTTCTAG-1-8-organoid	999_adult_Keratinocyte	0.125832	0.0432513	0.201313	0.0780592	0.551545	999_adult_Keratinocyte	7_organoid_Fibroblast			ATGGGAGAGCTTCTAG-1-8-organoid	7-8_fetal_Schwann cell	0.00152457	0.000846113	0.507561	0.0300216	0.460047	7-8_fetal_Schwann cell	7_organoid_Fibroblast			ATGGGAGAGCTTCTAG-1-8-organoid	7-8_fetal_Fibroblast	0.00128796	0.000873809	0.950367	0.0474432	2.79495e-05	7-8_fetal_Fibroblast	7_organoid_Fibroblast			ATGGGAGAGCTTCTAG-1-8-organoid	999_adult_Vascular endothelium	0.0192878	0.00585886	0.306349	0.0454908	0.623014	999_adult_Vascular endothelium	7_organoid_Fibroblast			ATGGGAGAGCTTCTAG-1-8-organoid	999_adult_Melanocyte	0.000681147	0.000434972	0.0111694	0.0311938	0.956521	999_adult_Melanocyte	7_organoid_Fibroblast
ATGGGAGAGTATAGGT-1-8-organoid	7-8	0.00168048	0.000159658	0.703326	0.212762	0.0820721	7-8			ATGGGAGAGTATAGGT-1-8-organoid	7-8_fetal_Mural cell	1.02677e-06	3.96395e-06	0.49835	0.0100637	0.491581	7-8_fetal_Mural cell	7_organoid_Neuronal cell			ATGGGAGAGTATAGGT-1-8-organoid	12-14_fetal_Keratinocyte	0.447788	0.35339	0.118755	0.0578821	0.0221857	12-14_fetal_Keratinocyte	7_organoid_Neuronal cell			ATGGGAGAGTATAGGT-1-8-organoid	7-8_fetal_Schwann cell	0.0212704	0.00376131	0.821496	0.151799	0.0016739	7-8_fetal_Schwann cell	7_organoid_Neuronal cell			ATGGGAGAGTATAGGT-1-8-organoid	7-8_fetal_Fibroblast	0.298008	2.26689e-06	0.689063	0.0129265	6.90948e-08	7-8_fetal_Fibroblast	7_organoid_Neuronal cell			ATGGGAGAGTATAGGT-1-8-organoid	7-8_fetal_Vascular endothelium	0.0160124	0.00099256	0.570141	0.0350751	0.377778	7-8_fetal_Vascular endothelium	7_organoid_Neuronal cell			ATGGGAGAGTATAGGT-1-8-organoid	999_adult_Melanocyte	0.0713116	0.0078016	0.0562736	0.0755609	0.789052	999_adult_Melanocyte	7_organoid_Neuronal cell
ATGGGAGAGTTGGCTT-1-8-organoid	9-11	0.0456714	0.00504128	0.365197	0.520208	0.0638816	9-11			ATGGGAGAGTTGGCTT-1-8-organoid	9-11_fetal_Mural cell	0.023028	0.000934687	0.250573	0.686347	0.0391176	9-11_fetal_Mural cell	7_organoid_Fibroblast			ATGGGAGAGTTGGCTT-1-8-organoid	999_adult_Keratinocyte	0.210299	0.00580859	0.0832237	0.0474601	0.653209	999_adult_Keratinocyte	7_organoid_Fibroblast			ATGGGAGAGTTGGCTT-1-8-organoid	999_adult_Schwann cell	0.00240394	0.000916585	0.0586744	0.128327	0.809678	999_adult_Schwann cell	7_organoid_Fibroblast			ATGGGAGAGTTGGCTT-1-8-organoid	7-8_fetal_Fibroblast	0.0309322	0.00232384	0.853376	0.113284	8.39258e-05	7-8_fetal_Fibroblast	7_organoid_Fibroblast			ATGGGAGAGTTGGCTT-1-8-organoid	999_adult_Vascular endothelium	0.0267042	0.00511256	0.0236978	0.104278	0.840207	999_adult_Vascular endothelium	7_organoid_Fibroblast			ATGGGAGAGTTGGCTT-1-8-organoid	999_adult_Melanocyte	0.000257206	0.000132304	0.00292746	0.0154719	0.981211	999_adult_Melanocyte	7_organoid_Fibroblast
ATGGGAGCAGCTACTA-1-8-organoid	12-14	0.477675	0.0373829	0.00187981	0.455245	0.0278173	12-14			ATGGGAGCAGCTACTA-1-8-organoid	999_adult_Mural cell	0.000467047	0.00139242	0.00206479	0.0068384	0.989237	999_adult_Mural cell	7_organoid_Schwann cell			ATGGGAGCAGCTACTA-1-8-organoid	7-8_fetal_Keratinocyte	0.0589663	0.279705	0.308619	0.0888751	0.263834	7-8_fetal_Keratinocyte	7_organoid_Schwann cell			ATGGGAGCAGCTACTA-1-8-organoid	9-11_fetal_Schwann cell	0.417565	0.0291295	0.0761506	0.456984	0.0201711	9-11_fetal_Schwann cell	7_organoid_Schwann cell			ATGGGAGCAGCTACTA-1-8-organoid	9-11_fetal_Fibroblast	0.0166747	0.0383708	0.00187376	0.913937	0.0291435	9-11_fetal_Fibroblast	7_organoid_Schwann cell			ATGGGAGCAGCTACTA-1-8-organoid	999_adult_Vascular endothelium	0.02921	0.0816799	0.0977301	0.0490132	0.742367	999_adult_Vascular endothelium	7_organoid_Schwann cell			ATGGGAGCAGCTACTA-1-8-organoid	999_adult_Melanocyte	0.00320634	0.00802645	0.00457054	0.123491	0.860705	999_adult_Melanocyte	7_organoid_Schwann cell
ATGGGAGCATCATCCC-1-8-organoid	7-8	0.111053	0.00635529	0.766448	0.0960269	0.0201172	7-8			ATGGGAGCATCATCCC-1-8-organoid	999_adult_Mural cell	0.000336794	0.000209779	0.184367	0.00304584	0.812041	999_adult_Mural cell	7_organoid_Neuronal cell			ATGGGAGCATCATCCC-1-8-organoid	12-14_fetal_Keratinocyte	0.456726	0.0909357	0.312843	0.05366	0.0858351	12-14_fetal_Keratinocyte	7_organoid_Neuronal cell			ATGGGAGCATCATCCC-1-8-organoid	7-8_fetal_Schwann cell	0.278251	0.0299926	0.617134	0.0448154	0.029807	7-8_fetal_Schwann cell	7_organoid_Neuronal cell			ATGGGAGCATCATCCC-1-8-organoid	7-8_fetal_Fibroblast	0.0704018	0.000148274	0.895389	0.0158812	0.0181794	7-8_fetal_Fibroblast	7_organoid_Neuronal cell			ATGGGAGCATCATCCC-1-8-organoid	999_adult_Vascular endothelium	0.027072	0.00538908	0.456547	0.0318853	0.479107	999_adult_Vascular endothelium	7_organoid_Neuronal cell			ATGGGAGCATCATCCC-1-8-organoid	999_adult_Melanocyte	0.00999349	0.00231044	0.0198887	0.038512	0.929296	999_adult_Melanocyte	7_organoid_Neuronal cell
ATGGGAGCATCCGGCA-1-8-organoid	9-11	0.104605	0.00807987	0.340365	0.465019	0.0819307	9-11			ATGGGAGCATCCGGCA-1-8-organoid	9-11_fetal_Mural cell	0.00618815	0.000785435	0.435797	0.487801	0.0694286	9-11_fetal_Mural cell	7_organoid_Fibroblast			ATGGGAGCATCCGGCA-1-8-organoid	999_adult_Keratinocyte	0.185662	0.0384352	0.0697573	0.0451328	0.661013	999_adult_Keratinocyte	7_organoid_Fibroblast			ATGGGAGCATCCGGCA-1-8-organoid	999_adult_Schwann cell	0.0151481	0.00465826	0.112841	0.14308	0.724273	999_adult_Schwann cell	7_organoid_Fibroblast			ATGGGAGCATCCGGCA-1-8-organoid	9-11_fetal_Fibroblast	0.147185	0.0126772	0.311439	0.528657	4.21525e-05	9-11_fetal_Fibroblast	7_organoid_Fibroblast			ATGGGAGCATCCGGCA-1-8-organoid	999_adult_Vascular endothelium	0.0263361	0.00651265	0.104023	0.145562	0.717566	999_adult_Vascular endothelium	7_organoid_Fibroblast			ATGGGAGCATCCGGCA-1-8-organoid	999_adult_Melanocyte	0.000349654	0.000475401	0.00278721	0.0154172	0.980971	999_adult_Melanocyte	7_organoid_Fibroblast
ATGGGAGCATCGGATT-1-8-organoid	7-8	0.0297502	0.0142031	0.783395	0.109226	0.0634265	7-8			ATGGGAGCATCGGATT-1-8-organoid	999_adult_Mural cell	0.000768206	0.00281816	0.231201	0.204413	0.5608	999_adult_Mural cell	7_organoid_Fibroblast			ATGGGAGCATCGGATT-1-8-organoid	999_adult_Keratinocyte	0.0887878	0.0562034	0.0751945	0.0434418	0.736373	999_adult_Keratinocyte	7_organoid_Fibroblast			ATGGGAGCATCGGATT-1-8-organoid	999_adult_Schwann cell	0.0136175	0.00658512	0.179892	0.236329	0.563577	999_adult_Schwann cell	7_organoid_Fibroblast			ATGGGAGCATCGGATT-1-8-organoid	7-8_fetal_Fibroblast	0.0156772	0.00644946	0.913688	0.0641741	1.10943e-05	7-8_fetal_Fibroblast	7_organoid_Fibroblast			ATGGGAGCATCGGATT-1-8-organoid	999_adult_Vascular endothelium	0.0117345	0.0187152	0.0427509	0.0541071	0.872692	999_adult_Vascular endothelium	7_organoid_Fibroblast			ATGGGAGCATCGGATT-1-8-organoid	999_adult_Melanocyte	0.000486056	0.00151206	0.00199744	0.015224	0.980781	999_adult_Melanocyte	7_organoid_Fibroblast
ATGGGAGCATTAAAGG-1-8-organoid	7-8	0.0695671	0.0131617	0.875558	0.00820761	0.0335054	7-8			ATGGGAGCATTAAAGG-1-8-organoid	999_adult_Mural cell	0.00102097	0.00108355	0.308718	0.0439696	0.645208	999_adult_Mural cell	7_organoid_Fibroblast			ATGGGAGCATTAAAGG-1-8-organoid	999_adult_Keratinocyte	0.166325	0.0541533	0.0738758	0.0329682	0.672678	999_adult_Keratinocyte	7_organoid_Fibroblast			ATGGGAGCATTAAAGG-1-8-organoid	999_adult_Schwann cell	0.0091205	0.00591793	0.389683	0.0867759	0.508503	999_adult_Schwann cell	7_organoid_Fibroblast			ATGGGAGCATTAAAGG-1-8-organoid	7-8_fetal_Fibroblast	0.0637607	0.00195382	0.931081	0.00320355	7.0854e-07	7-8_fetal_Fibroblast	7_organoid_Fibroblast			ATGGGAGCATTAAAGG-1-8-organoid	999_adult_Vascular endothelium	0.00908601	0.0092842	0.081555	0.0275112	0.872564	999_adult_Vascular endothelium	7_organoid_Fibroblast			ATGGGAGCATTAAAGG-1-8-organoid	999_adult_Melanocyte	0.000525075	0.00115428	0.00238601	0.0125113	0.983423	999_adult_Melanocyte	7_organoid_Fibroblast
ATGGGAGGTTCGGACC-1-8-organoid	7-8	0.0111149	0.00217432	0.956812	0.0176707	0.0122275	7-8			ATGGGAGGTTCGGACC-1-8-organoid	7-8_fetal_Mural cell	0.0160955	0.00398755	0.844164	0.133639	0.00211319	7-8_fetal_Mural cell	7_organoid_Fibroblast			ATGGGAGGTTCGGACC-1-8-organoid	999_adult_Keratinocyte	0.288524	0.0230334	0.152883	0.0530806	0.482479	999_adult_Keratinocyte	7_organoid_Fibroblast			ATGGGAGGTTCGGACC-1-8-organoid	7-8_fetal_Schwann cell	0.00131404	0.00162003	0.558151	0.00678505	0.432129	7-8_fetal_Schwann cell	7_organoid_Fibroblast			ATGGGAGGTTCGGACC-1-8-organoid	7-8_fetal_Fibroblast	0.00822417	0.00147237	0.988735	0.00156747	7.66521e-07	7-8_fetal_Fibroblast	7_organoid_Fibroblast			ATGGGAGGTTCGGACC-1-8-organoid	999_adult_Vascular endothelium	0.0187187	0.00360846	0.333815	0.0337045	0.610153	999_adult_Vascular endothelium	7_organoid_Fibroblast			ATGGGAGGTTCGGACC-1-8-organoid	999_adult_Melanocyte	0.00121728	0.000713318	0.0165353	0.0258253	0.955709	999_adult_Melanocyte	7_organoid_Fibroblast
ATGGGAGTCCGTGACG-1-8-organoid	9-11	0.216375	0.00448313	0.167739	0.597307	0.0140965	9-11			ATGGGAGTCCGTGACG-1-8-organoid	999_adult_Mural cell	0.000446038	0.000302078	0.0184574	0.0286139	0.952181	999_adult_Mural cell	7_organoid_Schwann cell			ATGGGAGTCCGTGACG-1-8-organoid	7-8_fetal_Keratinocyte	0.102543	0.094718	0.409444	0.103902	0.289394	7-8_fetal_Keratinocyte	7_organoid_Schwann cell			ATGGGAGTCCGTGACG-1-8-organoid	9-11_fetal_Schwann cell	0.218338	0.00612524	0.327037	0.433728	0.0147719	9-11_fetal_Schwann cell	7_organoid_Schwann cell			ATGGGAGTCCGTGACG-1-8-organoid	9-11_fetal_Fibroblast	0.00826582	0.000471529	0.0967871	0.873317	0.0211585	9-11_fetal_Fibroblast	7_organoid_Schwann cell			ATGGGAGTCCGTGACG-1-8-organoid	999_adult_Vascular endothelium	0.0258242	0.0181626	0.1934	0.088944	0.673669	999_adult_Vascular endothelium	7_organoid_Schwann cell			ATGGGAGTCCGTGACG-1-8-organoid	999_adult_Melanocyte	0.00599622	0.00403935	0.017162	0.162027	0.810775	999_adult_Melanocyte	7_organoid_Schwann cell
ATGGGTTAGAATGTTG-1-8-organoid	7-8	0.152681	0.0060912	0.767705	0.0564145	0.0171083	7-8			ATGGGTTAGAATGTTG-1-8-organoid	999_adult_Mural cell	0.000199555	0.000371516	0.204233	0.00118961	0.794006	999_adult_Mural cell	7_organoid_Neuronal cell			ATGGGTTAGAATGTTG-1-8-organoid	15-16_fetal_Keratinocyte	0.144779	0.358528	0.327655	0.076686	0.0923525	15-16_fetal_Keratinocyte	7_organoid_Neuronal cell			ATGGGTTAGAATGTTG-1-8-organoid	7-8_fetal_Schwann cell	0.104009	0.0616644	0.76156	0.0413744	0.0313925	7-8_fetal_Schwann cell	7_organoid_Neuronal cell			ATGGGTTAGAATGTTG-1-8-organoid	7-8_fetal_Fibroblast	0.0905163	0.00026388	0.883902	0.019391	0.00592707	7-8_fetal_Fibroblast	7_organoid_Neuronal cell			ATGGGTTAGAATGTTG-1-8-organoid	7-8_fetal_Vascular endothelium	0.0125187	0.00995588	0.483038	0.0209086	0.473579	7-8_fetal_Vascular endothelium	7_organoid_Neuronal cell			ATGGGTTAGAATGTTG-1-8-organoid	999_adult_Melanocyte	0.0048684	0.00208006	0.0287821	0.0452626	0.919007	999_adult_Melanocyte	7_organoid_Neuronal cell
ATGGGTTAGGGCTGAT-1-8-organoid	999	0.0672309	0.0354233	0.192951	0.00756843	0.696827	999			ATGGGTTAGGGCTGAT-1-8-organoid	9-11_fetal_Mural cell	0.33778	0.020352	0.142152	0.499683	3.27119e-05	9-11_fetal_Mural cell	7_organoid_Keratinocyte			ATGGGTTAGGGCTGAT-1-8-organoid	12-14_fetal_Keratinocyte	0.500423	0.00764659	0.201819	0.0518564	0.238255	12-14_fetal_Keratinocyte	7_organoid_Keratinocyte			ATGGGTTAGGGCTGAT-1-8-organoid	999_adult_Schwann cell	0.016256	0.0185968	0.299745	0.116973	0.548429	999_adult_Schwann cell	7_organoid_Keratinocyte			ATGGGTTAGGGCTGAT-1-8-organoid	7-8_fetal_Fibroblast	0.073758	0.251308	0.346626	0.328308	1.43301e-14	7-8_fetal_Fibroblast	7_organoid_Keratinocyte			ATGGGTTAGGGCTGAT-1-8-organoid	999_adult_Vascular endothelium	0.136474	0.023053	0.0438463	0.0916758	0.70495	999_adult_Vascular endothelium	7_organoid_Keratinocyte			ATGGGTTAGGGCTGAT-1-8-organoid	999_adult_Melanocyte	0.00948122	0.00645652	0.0105302	0.0650908	0.908441	999_adult_Melanocyte	7_organoid_Keratinocyte
ATGGGTTAGTGTTGTC-1-8-organoid	999	0.116079	0.0681002	0.0538742	0.0299841	0.731963	999			ATGGGTTAGTGTTGTC-1-8-organoid	9-11_fetal_Mural cell	0.421403	0.00312952	0.113591	0.461768	0.000108858	9-11_fetal_Mural cell	7_organoid_Keratinocyte			ATGGGTTAGTGTTGTC-1-8-organoid	12-14_fetal_Keratinocyte	0.478945	0.00263802	0.251282	0.0544991	0.212636	12-14_fetal_Keratinocyte	7_organoid_Keratinocyte			ATGGGTTAGTGTTGTC-1-8-organoid	999_adult_Schwann cell	0.0233297	0.0149606	0.0948846	0.12429	0.742536	999_adult_Schwann cell	7_organoid_Keratinocyte			ATGGGTTAGTGTTGTC-1-8-organoid	7-8_fetal_Fibroblast	0.152288	0.0525872	0.405502	0.389623	2.41101e-13	7-8_fetal_Fibroblast	7_organoid_Keratinocyte			ATGGGTTAGTGTTGTC-1-8-organoid	999_adult_Vascular endothelium	0.160994	0.00689439	0.0453821	0.0833407	0.703388	999_adult_Vascular endothelium	7_organoid_Keratinocyte			ATGGGTTAGTGTTGTC-1-8-organoid	999_adult_Melanocyte	0.00449199	0.00213289	0.00909767	0.0437348	0.940543	999_adult_Melanocyte	7_organoid_Keratinocyte
ATGGGTTAGTTTGGCT-1-8-organoid	9-11	0.0126361	0.0055604	0.334484	0.60726	0.04006	9-11			ATGGGTTAGTTTGGCT-1-8-organoid	9-11_fetal_Mural cell	0.00754243	0.00142504	0.438663	0.536436	0.0159337	9-11_fetal_Mural cell	7_organoid_Fibroblast			ATGGGTTAGTTTGGCT-1-8-organoid	999_adult_Keratinocyte	0.107179	0.0177913	0.124624	0.062012	0.688393	999_adult_Keratinocyte	7_organoid_Fibroblast			ATGGGTTAGTTTGGCT-1-8-organoid	999_adult_Schwann cell	0.0023582	0.00157975	0.0877962	0.165894	0.742371	999_adult_Schwann cell	7_organoid_Fibroblast			ATGGGTTAGTTTGGCT-1-8-organoid	9-11_fetal_Fibroblast	0.00796496	0.00359604	0.471374	0.517016	4.90457e-05	9-11_fetal_Fibroblast	7_organoid_Fibroblast			ATGGGTTAGTTTGGCT-1-8-organoid	999_adult_Vascular endothelium	0.0192281	0.00566869	0.0585479	0.103861	0.812695	999_adult_Vascular endothelium	7_organoid_Fibroblast			ATGGGTTAGTTTGGCT-1-8-organoid	999_adult_Melanocyte	0.000221832	0.000422277	0.00394136	0.0213699	0.974045	999_adult_Melanocyte	7_organoid_Fibroblast
ATGGGTTCAAAGACGC-1-8-organoid	7-8	0.0440326	0.0589232	0.815966	0.0435757	0.0375025	7-8			ATGGGTTCAAAGACGC-1-8-organoid	7-8_fetal_Mural cell	0.0175631	0.00552869	0.644782	0.231852	0.100274	7-8_fetal_Mural cell	7_organoid_Fibroblast			ATGGGTTCAAAGACGC-1-8-organoid	999_adult_Keratinocyte	0.341021	0.0204684	0.116176	0.047506	0.474829	999_adult_Keratinocyte	7_organoid_Fibroblast			ATGGGTTCAAAGACGC-1-8-organoid	999_adult_Schwann cell	0.00829933	0.0286964	0.168312	0.0366963	0.757996	999_adult_Schwann cell	7_organoid_Fibroblast			ATGGGTTCAAAGACGC-1-8-organoid	7-8_fetal_Fibroblast	0.0815008	0.0203079	0.887522	0.0106631	6.1919e-06	7-8_fetal_Fibroblast	7_organoid_Fibroblast			ATGGGTTCAAAGACGC-1-8-organoid	999_adult_Vascular endothelium	0.0416826	0.00698118	0.120563	0.064354	0.766419	999_adult_Vascular endothelium	7_organoid_Fibroblast			ATGGGTTCAAAGACGC-1-8-organoid	999_adult_Melanocyte	0.000650751	0.0006168	0.00368652	0.0156081	0.979438	999_adult_Melanocyte	7_organoid_Fibroblast
ATGGGTTCAAAGCAAT-1-8-organoid	9-11	2.96719e-05	0.00169672	0.321858	0.369046	0.30737	9-11			ATGGGTTCAAAGCAAT-1-8-organoid	7-8_fetal_Mural cell	0.000155601	0.0122624	0.743663	0.224887	0.0190321	7-8_fetal_Mural cell	7_organoid_Neuronal cell			ATGGGTTCAAAGCAAT-1-8-organoid	7-8_fetal_Keratinocyte	0.346134	0.0505141	0.550059	0.0503991	0.00289439	7-8_fetal_Keratinocyte	7_organoid_Neuronal cell			ATGGGTTCAAAGCAAT-1-8-organoid	7-8_fetal_Schwann cell	0.0165146	0.249287	0.668943	0.0541596	0.0110951	7-8_fetal_Schwann cell	7_organoid_Neuronal cell			ATGGGTTCAAAGCAAT-1-8-organoid	9-11_fetal_Fibroblast	0.00137536	0.275317	0.347727	0.375581	4.25854e-09	9-11_fetal_Fibroblast	7_organoid_Neuronal cell			ATGGGTTCAAAGCAAT-1-8-organoid	7-8_fetal_Vascular endothelium	0.0255369	0.0220465	0.692967	0.17908	0.0803694	7-8_fetal_Vascular endothelium	7_organoid_Neuronal cell			ATGGGTTCAAAGCAAT-1-8-organoid	7-8_fetal_Melanocyte	0.175983	0.0113351	0.341083	0.184497	0.287102	7-8_fetal_Melanocyte	7_organoid_Neuronal cell
ATGGGTTCATGGCCCA-1-8-organoid	9-11	0.147999	0.00820347	0.0985691	0.704413	0.0408155	9-11			ATGGGTTCATGGCCCA-1-8-organoid	999_adult_Mural cell	0.00332169	0.000213334	0.0992945	0.396341	0.500829	999_adult_Mural cell	7_organoid_Fibroblast			ATGGGTTCATGGCCCA-1-8-organoid	999_adult_Keratinocyte	0.161022	0.0127636	0.112125	0.0489513	0.665138	999_adult_Keratinocyte	7_organoid_Fibroblast			ATGGGTTCATGGCCCA-1-8-organoid	999_adult_Schwann cell	0.00742358	0.00175956	0.0429064	0.313851	0.634059	999_adult_Schwann cell	7_organoid_Fibroblast			ATGGGTTCATGGCCCA-1-8-organoid	9-11_fetal_Fibroblast	0.168917	0.00276442	0.228154	0.600141	2.22412e-05	9-11_fetal_Fibroblast	7_organoid_Fibroblast			ATGGGTTCATGGCCCA-1-8-organoid	999_adult_Vascular endothelium	0.0159212	0.00504567	0.0261974	0.0879799	0.864856	999_adult_Vascular endothelium	7_organoid_Fibroblast			ATGGGTTCATGGCCCA-1-8-organoid	999_adult_Melanocyte	0.000270781	0.000176926	0.0020624	0.0174621	0.980028	999_adult_Melanocyte	7_organoid_Fibroblast
ATGGGTTGTAGGACCA-1-8-organoid	7-8	0.0118792	0.000221297	0.871064	0.0870999	0.0297358	7-8			ATGGGTTGTAGGACCA-1-8-organoid	7-8_fetal_Mural cell	0.000184135	1.03175e-05	0.637655	0.0092983	0.352852	7-8_fetal_Mural cell	7_organoid_Neuronal cell			ATGGGTTGTAGGACCA-1-8-organoid	12-14_fetal_Keratinocyte	0.602584	0.0914269	0.164049	0.0329588	0.108982	12-14_fetal_Keratinocyte	7_organoid_Neuronal cell			ATGGGTTGTAGGACCA-1-8-organoid	7-8_fetal_Schwann cell	0.0103902	0.00184323	0.913969	0.0324678	0.0413299	7-8_fetal_Schwann cell	7_organoid_Neuronal cell			ATGGGTTGTAGGACCA-1-8-organoid	7-8_fetal_Fibroblast	0.183746	4.30301e-06	0.809017	0.00723331	1.12244e-07	7-8_fetal_Fibroblast	7_organoid_Neuronal cell			ATGGGTTGTAGGACCA-1-8-organoid	7-8_fetal_Vascular endothelium	0.00459744	0.000652986	0.478776	0.0480158	0.467957	7-8_fetal_Vascular endothelium	7_organoid_Neuronal cell			ATGGGTTGTAGGACCA-1-8-organoid	999_adult_Melanocyte	0.00678545	0.000417294	0.0287957	0.0316866	0.932315	999_adult_Melanocyte	7_organoid_Neuronal cell
ATGGGTTGTTTGGAAA-1-8-organoid	7-8	0.0536971	0.0203747	0.884311	0.0191595	0.022458	7-8			ATGGGTTGTTTGGAAA-1-8-organoid	7-8_fetal_Mural cell	0.0122917	0.0247184	0.842833	0.101005	0.0191512	7-8_fetal_Mural cell	7_organoid_Fibroblast			ATGGGTTGTTTGGAAA-1-8-organoid	999_adult_Keratinocyte	0.0596969	0.102913	0.106169	0.048801	0.68242	999_adult_Keratinocyte	7_organoid_Fibroblast			ATGGGTTGTTTGGAAA-1-8-organoid	999_adult_Schwann cell	0.00193431	0.00634745	0.306244	0.0163461	0.669129	999_adult_Schwann cell	7_organoid_Fibroblast			ATGGGTTGTTTGGAAA-1-8-organoid	7-8_fetal_Fibroblast	0.0592073	0.012883	0.923254	0.00465538	3.67168e-07	7-8_fetal_Fibroblast	7_organoid_Fibroblast			ATGGGTTGTTTGGAAA-1-8-organoid	999_adult_Vascular endothelium	0.0262523	0.0135229	0.152489	0.0453651	0.762371	999_adult_Vascular endothelium	7_organoid_Fibroblast			ATGGGTTGTTTGGAAA-1-8-organoid	999_adult_Melanocyte	0.00016003	0.000349657	0.00191566	0.00965149	0.987923	999_adult_Melanocyte	7_organoid_Fibroblast
ATGGTTGAGACAGCGT-1-8-organoid	7-8	0.0191247	4.54385e-05	0.929697	0.0178602	0.033273	7-8			ATGGTTGAGACAGCGT-1-8-organoid	7-8_fetal_Mural cell	0.0102013	0.00254654	0.797989	0.187338	0.00192562	7-8_fetal_Mural cell	7_organoid_Fibroblast			ATGGTTGAGACAGCGT-1-8-organoid	999_adult_Keratinocyte	0.249673	0.0274543	0.150225	0.0546132	0.518034	999_adult_Keratinocyte	7_organoid_Fibroblast			ATGGTTGAGACAGCGT-1-8-organoid	7-8_fetal_Schwann cell	0.00248499	0.000338184	0.535595	0.0165165	0.445066	7-8_fetal_Schwann cell	7_organoid_Fibroblast			ATGGTTGAGACAGCGT-1-8-organoid	7-8_fetal_Fibroblast	0.00913376	0.000318221	0.989266	0.00128058	1.19707e-06	7-8_fetal_Fibroblast	7_organoid_Fibroblast			ATGGTTGAGACAGCGT-1-8-organoid	999_adult_Vascular endothelium	0.0310612	0.0044846	0.326024	0.0276462	0.610784	999_adult_Vascular endothelium	7_organoid_Fibroblast			ATGGTTGAGACAGCGT-1-8-organoid	999_adult_Melanocyte	0.00251306	0.00076393	0.0112604	0.027163	0.958299	999_adult_Melanocyte	7_organoid_Fibroblast
ATGGTTGAGAGGTTTA-1-8-organoid	7-8	0.0128844	0.00097567	0.89145	0.0512374	0.0434521	7-8			ATGGTTGAGAGGTTTA-1-8-organoid	7-8_fetal_Mural cell	0.000141216	3.71062e-05	0.669152	0.00546229	0.325207	7-8_fetal_Mural cell	7_organoid_Neuronal cell			ATGGTTGAGAGGTTTA-1-8-organoid	12-14_fetal_Keratinocyte	0.433976	0.179974	0.281341	0.0312998	0.0734097	12-14_fetal_Keratinocyte	7_organoid_Neuronal cell			ATGGTTGAGAGGTTTA-1-8-organoid	7-8_fetal_Schwann cell	0.00477447	0.00731471	0.91035	0.023384	0.0541765	7-8_fetal_Schwann cell	7_organoid_Neuronal cell			ATGGTTGAGAGGTTTA-1-8-organoid	7-8_fetal_Fibroblast	0.131834	1.54199e-05	0.867198	0.000952014	2.41651e-07	7-8_fetal_Fibroblast	7_organoid_Neuronal cell			ATGGTTGAGAGGTTTA-1-8-organoid	7-8_fetal_Vascular endothelium	0.0086363	0.00157574	0.491582	0.0242351	0.473971	7-8_fetal_Vascular endothelium	7_organoid_Neuronal cell			ATGGTTGAGAGGTTTA-1-8-organoid	999_adult_Melanocyte	0.00217645	0.000715571	0.00824901	0.00729449	0.981564	999_adult_Melanocyte	7_organoid_Neuronal cell
ATGGTTGAGCCGAACA-1-8-organoid	7-8	0.229196	0.000750094	0.564273	0.198593	0.00718693	7-8			ATGGTTGAGCCGAACA-1-8-organoid	999_adult_Mural cell	0.000127104	0.000107651	0.158192	0.00227959	0.839293	999_adult_Mural cell	7_organoid_Neuronal cell			ATGGTTGAGCCGAACA-1-8-organoid	7-8_fetal_Keratinocyte	0.137641	0.251328	0.324964	0.110882	0.175185	7-8_fetal_Keratinocyte	7_organoid_Neuronal cell			ATGGTTGAGCCGAACA-1-8-organoid	7-8_fetal_Schwann cell	0.240028	0.0126694	0.651536	0.0751038	0.0206629	7-8_fetal_Schwann cell	7_organoid_Neuronal cell			ATGGTTGAGCCGAACA-1-8-organoid	7-8_fetal_Fibroblast	0.183851	2.95691e-05	0.642335	0.0865929	0.0871926	7-8_fetal_Fibroblast	7_organoid_Neuronal cell			ATGGTTGAGCCGAACA-1-8-organoid	999_adult_Vascular endothelium	0.0218135	0.00595095	0.460554	0.0273524	0.48433	999_adult_Vascular endothelium	7_organoid_Neuronal cell			ATGGTTGAGCCGAACA-1-8-organoid	999_adult_Melanocyte	0.00744167	0.0015134	0.0349217	0.0511648	0.904958	999_adult_Melanocyte	7_organoid_Neuronal cell
ATGGTTGAGGTGATAT-1-8-organoid	12-14	0.326454	0.0918797	0.283165	0.235713	0.062787	12-14			ATGGTTGAGGTGATAT-1-8-organoid	7-8_fetal_Mural cell	0.036885	0.00222262	0.462635	0.292669	0.205588	7-8_fetal_Mural cell	7_organoid_Fibroblast			ATGGTTGAGGTGATAT-1-8-organoid	999_adult_Keratinocyte	0.297852	0.00955769	0.112183	0.0545208	0.525886	999_adult_Keratinocyte	7_organoid_Fibroblast			ATGGTTGAGGTGATAT-1-8-organoid	999_adult_Schwann cell	0.0101463	0.0118179	0.116183	0.0537483	0.808104	999_adult_Schwann cell	7_organoid_Fibroblast			ATGGTTGAGGTGATAT-1-8-organoid	7-8_fetal_Fibroblast	0.316493	0.0299582	0.573686	0.0798612	2.03017e-06	7-8_fetal_Fibroblast	7_organoid_Fibroblast			ATGGTTGAGGTGATAT-1-8-organoid	999_adult_Vascular endothelium	0.0408738	0.00776071	0.0682225	0.0625904	0.820552	999_adult_Vascular endothelium	7_organoid_Fibroblast			ATGGTTGAGGTGATAT-1-8-organoid	999_adult_Melanocyte	0.000587414	0.000562871	0.00285824	0.0236812	0.97231	999_adult_Melanocyte	7_organoid_Fibroblast
ATGGTTGCAGGCAATG-1-8-organoid	7-8	0.0246869	6.02755e-05	0.931385	0.0169081	0.0269601	7-8			ATGGTTGCAGGCAATG-1-8-organoid	7-8_fetal_Mural cell	0.0030021	0.00204663	0.922925	0.0605215	0.0115053	7-8_fetal_Mural cell	7_organoid_Fibroblast			ATGGTTGCAGGCAATG-1-8-organoid	999_adult_Keratinocyte	0.230982	0.0208558	0.189208	0.058318	0.500637	999_adult_Keratinocyte	7_organoid_Fibroblast			ATGGTTGCAGGCAATG-1-8-organoid	7-8_fetal_Schwann cell	0.0064318	0.000561868	0.584668	0.0144484	0.39389	7-8_fetal_Schwann cell	7_organoid_Fibroblast			ATGGTTGCAGGCAATG-1-8-organoid	7-8_fetal_Fibroblast	0.00933151	0.00081989	0.989528	0.000314975	5.96279e-06	7-8_fetal_Fibroblast	7_organoid_Fibroblast			ATGGTTGCAGGCAATG-1-8-organoid	999_adult_Vascular endothelium	0.0267233	0.00550921	0.321797	0.0317208	0.61425	999_adult_Vascular endothelium	7_organoid_Fibroblast			ATGGTTGCAGGCAATG-1-8-organoid	999_adult_Melanocyte	0.00456309	0.00112631	0.0110282	0.0322302	0.951052	999_adult_Melanocyte	7_organoid_Fibroblast
ATGGTTGGTACACGCC-1-8-organoid	7-8	3.23756e-05	0.00304536	0.534106	0.339803	0.123013	7-8			ATGGTTGGTACACGCC-1-8-organoid	7-8_fetal_Mural cell	5.2405e-05	0.0903956	0.564311	0.339672	0.00556853	7-8_fetal_Mural cell	7_organoid_Neuronal cell			ATGGTTGGTACACGCC-1-8-organoid	15-16_fetal_Keratinocyte	0.0332023	0.451642	0.387048	0.0943106	0.0337972	15-16_fetal_Keratinocyte	7_organoid_Neuronal cell			ATGGTTGGTACACGCC-1-8-organoid	7-8_fetal_Schwann cell	0.000885379	0.109932	0.679913	0.169396	0.0398729	7-8_fetal_Schwann cell	7_organoid_Neuronal cell			ATGGTTGGTACACGCC-1-8-organoid	7-8_fetal_Fibroblast	0.000123829	0.272091	0.371114	0.356672	3.37326e-08	7-8_fetal_Fibroblast	7_organoid_Neuronal cell			ATGGTTGGTACACGCC-1-8-organoid	7-8_fetal_Vascular endothelium	0.0118027	0.0492422	0.623214	0.192422	0.12332	7-8_fetal_Vascular endothelium	7_organoid_Neuronal cell			ATGGTTGGTACACGCC-1-8-organoid	999_adult_Melanocyte	0.0107439	0.00608947	0.110724	0.282748	0.589695	999_adult_Melanocyte	7_organoid_Neuronal cell
ATGGTTGGTCTCGGGT-1-8-organoid	999	0.192297	0.0193796	0.0194373	0.0163839	0.752502	999			ATGGTTGGTCTCGGGT-1-8-organoid	9-11_fetal_Mural cell	0.463191	0.00769727	0.0602631	0.468824	2.37916e-05	9-11_fetal_Mural cell	7_organoid_Keratinocyte			ATGGTTGGTCTCGGGT-1-8-organoid	12-14_fetal_Keratinocyte	0.528425	0.00457546	0.147561	0.045152	0.274287	12-14_fetal_Keratinocyte	7_organoid_Keratinocyte			ATGGTTGGTCTCGGGT-1-8-organoid	999_adult_Schwann cell	0.0148548	0.00492163	0.0718166	0.128585	0.779822	999_adult_Schwann cell	7_organoid_Keratinocyte			ATGGTTGGTCTCGGGT-1-8-organoid	7-8_fetal_Fibroblast	0.0929088	0.141268	0.387639	0.378184	1.03368e-13	7-8_fetal_Fibroblast	7_organoid_Keratinocyte			ATGGTTGGTCTCGGGT-1-8-organoid	999_adult_Vascular endothelium	0.172635	0.0153999	0.0353902	0.104904	0.67167	999_adult_Vascular endothelium	7_organoid_Keratinocyte			ATGGTTGGTCTCGGGT-1-8-organoid	999_adult_Melanocyte	0.00360396	0.00188485	0.00485623	0.076158	0.913497	999_adult_Melanocyte	7_organoid_Keratinocyte
ATGGTTGGTTGGGACA-1-8-organoid	7-8	0.10676	0.0170275	0.800157	0.0511579	0.0248985	7-8			ATGGTTGGTTGGGACA-1-8-organoid	7-8_fetal_Mural cell	0.0273235	0.00616328	0.698199	0.235703	0.0326116	7-8_fetal_Mural cell	7_organoid_Fibroblast			ATGGTTGGTTGGGACA-1-8-organoid	999_adult_Keratinocyte	0.187763	0.0195554	0.107394	0.0527773	0.63251	999_adult_Keratinocyte	7_organoid_Fibroblast			ATGGTTGGTTGGGACA-1-8-organoid	999_adult_Schwann cell	0.00317164	0.00547284	0.206816	0.0284815	0.756058	999_adult_Schwann cell	7_organoid_Fibroblast			ATGGTTGGTTGGGACA-1-8-organoid	7-8_fetal_Fibroblast	0.0783755	0.0264827	0.884324	0.0108155	2.72333e-06	7-8_fetal_Fibroblast	7_organoid_Fibroblast			ATGGTTGGTTGGGACA-1-8-organoid	999_adult_Vascular endothelium	0.0246033	0.0119666	0.0883242	0.0517544	0.823352	999_adult_Vascular endothelium	7_organoid_Fibroblast			ATGGTTGGTTGGGACA-1-8-organoid	999_adult_Melanocyte	0.000317342	0.000703893	0.00243512	0.0232123	0.973331	999_adult_Melanocyte	7_organoid_Fibroblast
ATGGTTGTCACACCGG-1-8-organoid	12-14	0.503143	0.0408748	0.378774	0.022818	0.0543906	12-14			ATGGTTGTCACACCGG-1-8-organoid	7-8_fetal_Mural cell	0.211684	0.0108893	0.543237	0.218751	0.0154386	7-8_fetal_Mural cell	7_organoid_Fibroblast			ATGGTTGTCACACCGG-1-8-organoid	999_adult_Keratinocyte	0.229237	0.0152232	0.0966248	0.0550498	0.603866	999_adult_Keratinocyte	7_organoid_Fibroblast			ATGGTTGTCACACCGG-1-8-organoid	999_adult_Schwann cell	0.00508468	0.0107958	0.148098	0.0162104	0.819811	999_adult_Schwann cell	7_organoid_Fibroblast			ATGGTTGTCACACCGG-1-8-organoid	7-8_fetal_Fibroblast	0.309651	0.0165744	0.665929	0.00784492	7.4727e-07	7-8_fetal_Fibroblast	7_organoid_Fibroblast			ATGGTTGTCACACCGG-1-8-organoid	999_adult_Vascular endothelium	0.0673731	0.0112941	0.0573711	0.0589415	0.80502	999_adult_Vascular endothelium	7_organoid_Fibroblast			ATGGTTGTCACACCGG-1-8-organoid	999_adult_Melanocyte	0.000469092	0.000432892	0.0036052	0.0152308	0.980262	999_adult_Melanocyte	7_organoid_Fibroblast
ATGGTTGTCACCCTGT-1-8-organoid	999	0.091877	0.141073	0.0734139	0.0145088	0.679128	999			ATGGTTGTCACCCTGT-1-8-organoid	12-14_fetal_Mural cell	0.453091	0.0150583	0.0869616	0.444839	5.00253e-05	12-14_fetal_Mural cell	7_organoid_Keratinocyte			ATGGTTGTCACCCTGT-1-8-organoid	12-14_fetal_Keratinocyte	0.397607	0.00802709	0.335096	0.0680714	0.191199	12-14_fetal_Keratinocyte	7_organoid_Keratinocyte			ATGGTTGTCACCCTGT-1-8-organoid	999_adult_Schwann cell	0.0191893	0.0416655	0.166933	0.127462	0.64475	999_adult_Schwann cell	7_organoid_Keratinocyte			ATGGTTGTCACCCTGT-1-8-organoid	7-8_fetal_Fibroblast	0.143362	0.151537	0.381283	0.323817	2.4566e-13	7-8_fetal_Fibroblast	7_organoid_Keratinocyte			ATGGTTGTCACCCTGT-1-8-organoid	999_adult_Vascular endothelium	0.206792	0.0150437	0.0394622	0.0857728	0.65293	999_adult_Vascular endothelium	7_organoid_Keratinocyte			ATGGTTGTCACCCTGT-1-8-organoid	999_adult_Melanocyte	0.00378733	0.00219697	0.00943916	0.0411274	0.943449	999_adult_Melanocyte	7_organoid_Keratinocyte
ATGGTTGTCACCTGTC-1-8-organoid	7-8	0.203765	0.002182	0.712226	0.0689129	0.0129138	7-8			ATGGTTGTCACCTGTC-1-8-organoid	999_adult_Mural cell	0.000224361	0.0002663	0.253382	0.00205006	0.744077	999_adult_Mural cell	7_organoid_Neuronal cell			ATGGTTGTCACCTGTC-1-8-organoid	7-8_fetal_Keratinocyte	0.269116	0.246285	0.322556	0.068228	0.0938154	7-8_fetal_Keratinocyte	7_organoid_Neuronal cell			ATGGTTGTCACCTGTC-1-8-organoid	7-8_fetal_Schwann cell	0.100606	0.0358888	0.785015	0.0372684	0.0412211	7-8_fetal_Schwann cell	7_organoid_Neuronal cell			ATGGTTGTCACCTGTC-1-8-organoid	7-8_fetal_Fibroblast	0.083724	0.000113967	0.881461	0.0280185	0.00668223	7-8_fetal_Fibroblast	7_organoid_Neuronal cell			ATGGTTGTCACCTGTC-1-8-organoid	7-8_fetal_Vascular endothelium	0.034755	0.00817169	0.509939	0.0289254	0.418209	7-8_fetal_Vascular endothelium	7_organoid_Neuronal cell			ATGGTTGTCACCTGTC-1-8-organoid	999_adult_Melanocyte	0.00458293	0.000639119	0.0264964	0.0179059	0.950376	999_adult_Melanocyte	7_organoid_Neuronal cell
ATGGTTGTCTCAGGCG-1-8-organoid	7-8	0.128604	0.162651	0.529515	0.0967462	0.0824845	7-8			ATGGTTGTCTCAGGCG-1-8-organoid	7-8_fetal_Mural cell	0.0392244	0.020559	0.472972	0.409002	0.0582425	7-8_fetal_Mural cell	7_organoid_Fibroblast			ATGGTTGTCTCAGGCG-1-8-organoid	999_adult_Keratinocyte	0.249292	0.0447531	0.0407031	0.0422251	0.623027	999_adult_Keratinocyte	7_organoid_Fibroblast			ATGGTTGTCTCAGGCG-1-8-organoid	999_adult_Schwann cell	0.00637723	0.0140917	0.194357	0.0336678	0.751506	999_adult_Schwann cell	7_organoid_Fibroblast			ATGGTTGTCTCAGGCG-1-8-organoid	7-8_fetal_Fibroblast	0.0822502	0.0938967	0.815824	0.00796916	5.98035e-05	7-8_fetal_Fibroblast	7_organoid_Fibroblast			ATGGTTGTCTCAGGCG-1-8-organoid	999_adult_Vascular endothelium	0.0210951	0.016147	0.11153	0.11689	0.734338	999_adult_Vascular endothelium	7_organoid_Fibroblast			ATGGTTGTCTCAGGCG-1-8-organoid	999_adult_Melanocyte	0.000794572	0.00142074	0.00414367	0.0720964	0.921545	999_adult_Melanocyte	7_organoid_Fibroblast
ATGTCCCAGAAGCTCG-1-8-organoid	7-8	0.0116412	0.000632544	0.964204	0.00611147	0.017411	7-8			ATGTCCCAGAAGCTCG-1-8-organoid	7-8_fetal_Mural cell	0.00291459	0.0123788	0.941763	0.0376454	0.00529791	7-8_fetal_Mural cell	7_organoid_Fibroblast			ATGTCCCAGAAGCTCG-1-8-organoid	999_adult_Keratinocyte	0.147155	0.0525406	0.183847	0.0532909	0.563166	999_adult_Keratinocyte	7_organoid_Fibroblast			ATGTCCCAGAAGCTCG-1-8-organoid	7-8_fetal_Schwann cell	0.00247589	0.00171162	0.540735	0.00654679	0.448531	7-8_fetal_Schwann cell	7_organoid_Fibroblast			ATGTCCCAGAAGCTCG-1-8-organoid	7-8_fetal_Fibroblast	0.0029197	0.0059565	0.990603	0.000518357	2.25015e-06	7-8_fetal_Fibroblast	7_organoid_Fibroblast			ATGTCCCAGAAGCTCG-1-8-organoid	999_adult_Vascular endothelium	0.027334	0.0119516	0.256601	0.0166727	0.687441	999_adult_Vascular endothelium	7_organoid_Fibroblast			ATGTCCCAGAAGCTCG-1-8-organoid	999_adult_Melanocyte	0.00143186	0.00118822	0.0075224	0.0100163	0.979841	999_adult_Melanocyte	7_organoid_Fibroblast
ATGTCCCAGAAGTGTT-1-8-organoid	9-11	0.0727592	0.00150881	0.170228	0.703555	0.0519496	9-11			ATGTCCCAGAAGTGTT-1-8-organoid	9-11_fetal_Mural cell	0.0119457	0.00024217	0.202061	0.711304	0.0744473	9-11_fetal_Mural cell	7_organoid_Fibroblast			ATGTCCCAGAAGTGTT-1-8-organoid	999_adult_Keratinocyte	0.195613	0.0041115	0.117695	0.0459838	0.636596	999_adult_Keratinocyte	7_organoid_Fibroblast			ATGTCCCAGAAGTGTT-1-8-organoid	999_adult_Schwann cell	0.0122027	0.00024415	0.0495589	0.314873	0.623121	999_adult_Schwann cell	7_organoid_Fibroblast			ATGTCCCAGAAGTGTT-1-8-organoid	9-11_fetal_Fibroblast	0.0428254	0.000534911	0.384422	0.572209	9.49035e-06	9-11_fetal_Fibroblast	7_organoid_Fibroblast			ATGTCCCAGAAGTGTT-1-8-organoid	999_adult_Vascular endothelium	0.0228846	0.00295438	0.0293335	0.144305	0.800523	999_adult_Vascular endothelium	7_organoid_Fibroblast			ATGTCCCAGAAGTGTT-1-8-organoid	999_adult_Melanocyte	0.000521134	0.000383064	0.00204721	0.033878	0.963171	999_adult_Melanocyte	7_organoid_Fibroblast
ATGTCCCAGCCATTCA-1-8-organoid	7-8	0.155943	0.0620114	0.684876	0.015018	0.0821524	7-8			ATGTCCCAGCCATTCA-1-8-organoid	7-8_fetal_Mural cell	0.0493823	0.0138795	0.63021	0.280416	0.0261119	7-8_fetal_Mural cell	7_organoid_Fibroblast			ATGTCCCAGCCATTCA-1-8-organoid	999_adult_Keratinocyte	0.250763	0.0613411	0.106819	0.0414094	0.539668	999_adult_Keratinocyte	7_organoid_Fibroblast			ATGTCCCAGCCATTCA-1-8-organoid	999_adult_Schwann cell	0.00288938	0.0162319	0.183114	0.0394184	0.758346	999_adult_Schwann cell	7_organoid_Fibroblast			ATGTCCCAGCCATTCA-1-8-organoid	7-8_fetal_Fibroblast	0.0820629	0.0381848	0.870982	0.00876878	1.2981e-06	7-8_fetal_Fibroblast	7_organoid_Fibroblast			ATGTCCCAGCCATTCA-1-8-organoid	999_adult_Vascular endothelium	0.0244453	0.0126814	0.110257	0.0534041	0.799212	999_adult_Vascular endothelium	7_organoid_Fibroblast			ATGTCCCAGCCATTCA-1-8-organoid	999_adult_Melanocyte	0.000376819	0.000586922	0.0031027	0.0249345	0.970999	999_adult_Melanocyte	7_organoid_Fibroblast
ATGTCCCAGTGCACCC-1-8-organoid	7-8	0.34924	0.00256159	0.535731	0.0625007	0.0499667	7-8			ATGTCCCAGTGCACCC-1-8-organoid	12-14_fetal_Mural cell	0.585018	0.0101246	0.184868	0.208831	0.0111576	12-14_fetal_Mural cell	7_organoid_Mural cell			ATGTCCCAGTGCACCC-1-8-organoid	999_adult_Keratinocyte	0.16935	0.00636007	0.171675	0.0624209	0.590194	999_adult_Keratinocyte	7_organoid_Mural cell			ATGTCCCAGTGCACCC-1-8-organoid	999_adult_Schwann cell	0.0111535	0.00051602	0.172125	0.0307731	0.785432	999_adult_Schwann cell	7_organoid_Mural cell			ATGTCCCAGTGCACCC-1-8-organoid	7-8_fetal_Fibroblast	0.0031651	0.00054913	0.960742	0.00249004	0.0330541	7-8_fetal_Fibroblast	7_organoid_Mural cell			ATGTCCCAGTGCACCC-1-8-organoid	999_adult_Vascular endothelium	0.188576	0.00924145	0.0358078	0.0527295	0.713645	999_adult_Vascular endothelium	7_organoid_Mural cell			ATGTCCCAGTGCACCC-1-8-organoid	999_adult_Melanocyte	0.000680148	0.00032142	0.00535555	0.0217658	0.971877	999_adult_Melanocyte	7_organoid_Mural cell
ATGTCCCCAACGCCCA-1-8-organoid	7-8	0.0121265	0.000387151	0.886256	0.0696059	0.0316243	7-8			ATGTCCCCAACGCCCA-1-8-organoid	7-8_fetal_Mural cell	7.64773e-05	4.02869e-06	0.567315	0.00494128	0.427663	7-8_fetal_Mural cell	7_organoid_Neuronal cell			ATGTCCCCAACGCCCA-1-8-organoid	12-14_fetal_Keratinocyte	0.641213	0.104544	0.173094	0.0228994	0.0582495	12-14_fetal_Keratinocyte	7_organoid_Neuronal cell			ATGTCCCCAACGCCCA-1-8-organoid	7-8_fetal_Schwann cell	0.00974727	0.00201228	0.917202	0.0362368	0.0348018	7-8_fetal_Schwann cell	7_organoid_Neuronal cell			ATGTCCCCAACGCCCA-1-8-organoid	7-8_fetal_Fibroblast	0.139984	1.52323e-06	0.858659	0.00135551	2.48647e-07	7-8_fetal_Fibroblast	7_organoid_Neuronal cell			ATGTCCCCAACGCCCA-1-8-organoid	7-8_fetal_Vascular endothelium	0.00659337	0.000469581	0.49463	0.0291891	0.469118	7-8_fetal_Vascular endothelium	7_organoid_Neuronal cell			ATGTCCCCAACGCCCA-1-8-organoid	999_adult_Melanocyte	0.00432798	0.000413742	0.0129287	0.0152783	0.967051	999_adult_Melanocyte	7_organoid_Neuronal cell
ATGTCCCCAGGTTCCG-1-8-organoid	9-11	0.104023	0.00390708	0.252583	0.561303	0.0781836	9-11			ATGTCCCCAGGTTCCG-1-8-organoid	9-11_fetal_Mural cell	0.0352455	0.000323264	0.172282	0.696766	0.0953826	9-11_fetal_Mural cell	7_organoid_Fibroblast			ATGTCCCCAGGTTCCG-1-8-organoid	999_adult_Keratinocyte	0.334819	0.007782	0.115235	0.0336516	0.508511	999_adult_Keratinocyte	7_organoid_Fibroblast			ATGTCCCCAGGTTCCG-1-8-organoid	999_adult_Schwann cell	0.00699476	0.00156761	0.0325316	0.232956	0.72595	999_adult_Schwann cell	7_organoid_Fibroblast			ATGTCCCCAGGTTCCG-1-8-organoid	7-8_fetal_Fibroblast	0.0425274	0.000285576	0.615735	0.341415	3.65111e-05	7-8_fetal_Fibroblast	7_organoid_Fibroblast			ATGTCCCCAGGTTCCG-1-8-organoid	999_adult_Vascular endothelium	0.0252709	0.00292027	0.0560198	0.098558	0.817231	999_adult_Vascular endothelium	7_organoid_Fibroblast			ATGTCCCCAGGTTCCG-1-8-organoid	999_adult_Melanocyte	0.00025626	0.000162833	0.00186118	0.0177015	0.980018	999_adult_Melanocyte	7_organoid_Fibroblast
ATGTCCCCAGTCTGGC-1-8-organoid	7-8	0.423268	0.0174177	0.473283	0.0203094	0.0657224	7-8			ATGTCCCCAGTCTGGC-1-8-organoid	7-8_fetal_Mural cell	0.0701895	0.00551646	0.613843	0.20552	0.104932	7-8_fetal_Mural cell	7_organoid_Fibroblast			ATGTCCCCAGTCTGGC-1-8-organoid	999_adult_Keratinocyte	0.279009	0.0127415	0.0861413	0.0350806	0.587028	999_adult_Keratinocyte	7_organoid_Fibroblast			ATGTCCCCAGTCTGGC-1-8-organoid	999_adult_Schwann cell	0.00742864	0.00537897	0.106548	0.0238841	0.85676	999_adult_Schwann cell	7_organoid_Fibroblast			ATGTCCCCAGTCTGGC-1-8-organoid	7-8_fetal_Fibroblast	0.293766	0.0209578	0.676824	0.0084496	2.31928e-06	7-8_fetal_Fibroblast	7_organoid_Fibroblast			ATGTCCCCAGTCTGGC-1-8-organoid	999_adult_Vascular endothelium	0.0391214	0.0101837	0.0512289	0.0380603	0.861406	999_adult_Vascular endothelium	7_organoid_Fibroblast			ATGTCCCCAGTCTGGC-1-8-organoid	999_adult_Melanocyte	0.000433279	0.000477855	0.001663	0.0109086	0.986517	999_adult_Melanocyte	7_organoid_Fibroblast
ATGTCCCGTCGTGTTA-1-8-organoid	7-8	0.000241262	0.00247234	0.629145	0.268024	0.100117	7-8			ATGTCCCGTCGTGTTA-1-8-organoid	7-8_fetal_Mural cell	0.000302671	0.00228415	0.864883	0.0640532	0.0684767	7-8_fetal_Mural cell	7_organoid_Neuronal cell			ATGTCCCGTCGTGTTA-1-8-organoid	7-8_fetal_Keratinocyte	0.314459	0.0820565	0.534897	0.0550021	0.013586	7-8_fetal_Keratinocyte	7_organoid_Neuronal cell			ATGTCCCGTCGTGTTA-1-8-organoid	7-8_fetal_Schwann cell	0.0131763	0.090646	0.837584	0.0263347	0.0322587	7-8_fetal_Schwann cell	7_organoid_Neuronal cell			ATGTCCCGTCGTGTTA-1-8-organoid	7-8_fetal_Fibroblast	0.00584079	0.0182121	0.555819	0.420128	9.15378e-08	7-8_fetal_Fibroblast	7_organoid_Neuronal cell			ATGTCCCGTCGTGTTA-1-8-organoid	7-8_fetal_Vascular endothelium	0.0166936	0.00848561	0.619674	0.0676395	0.287507	7-8_fetal_Vascular endothelium	7_organoid_Neuronal cell			ATGTCCCGTCGTGTTA-1-8-organoid	999_adult_Melanocyte	0.0151143	0.00331884	0.0782978	0.0377898	0.865479	999_adult_Melanocyte	7_organoid_Neuronal cell
ATGTCCCTCCCGAGAC-1-8-organoid	7-8	0.0357496	0.00217508	0.614859	0.313061	0.0341547	7-8			ATGTCCCTCCCGAGAC-1-8-organoid	999_adult_Mural cell	0.00429972	0.000119951	0.285758	0.31792	0.391902	999_adult_Mural cell	7_organoid_Fibroblast			ATGTCCCTCCCGAGAC-1-8-organoid	999_adult_Keratinocyte	0.406933	0.0144032	0.0828636	0.0291	0.4667	999_adult_Keratinocyte	7_organoid_Fibroblast			ATGTCCCTCCCGAGAC-1-8-organoid	999_adult_Schwann cell	0.00811783	0.00245769	0.148787	0.173736	0.666901	999_adult_Schwann cell	7_organoid_Fibroblast			ATGTCCCTCCCGAGAC-1-8-organoid	7-8_fetal_Fibroblast	0.0183617	7.0955e-05	0.957943	0.0226866	0.000938133	7-8_fetal_Fibroblast	7_organoid_Fibroblast			ATGTCCCTCCCGAGAC-1-8-organoid	999_adult_Vascular endothelium	0.00788162	0.00192462	0.186191	0.10623	0.697774	999_adult_Vascular endothelium	7_organoid_Fibroblast			ATGTCCCTCCCGAGAC-1-8-organoid	999_adult_Melanocyte	0.000394757	0.000339784	0.00343096	0.0457163	0.950118	999_adult_Melanocyte	7_organoid_Fibroblast
ATGTCCCTCCGCGGAT-1-8-organoid	9-11	0.10114	0.00283603	0.369023	0.460449	0.0665513	9-11			ATGTCCCTCCGCGGAT-1-8-organoid	7-8_fetal_Mural cell	0.00299042	0.00134931	0.394725	0.376346	0.224589	7-8_fetal_Mural cell	7_organoid_Fibroblast			ATGTCCCTCCGCGGAT-1-8-organoid	999_adult_Keratinocyte	0.0677642	0.0648894	0.0844957	0.0400797	0.742771	999_adult_Keratinocyte	7_organoid_Fibroblast			ATGTCCCTCCGCGGAT-1-8-organoid	999_adult_Schwann cell	0.0028043	0.00085313	0.0787514	0.218557	0.699034	999_adult_Schwann cell	7_organoid_Fibroblast			ATGTCCCTCCGCGGAT-1-8-organoid	7-8_fetal_Fibroblast	0.0243816	0.000257931	0.951834	0.0235108	1.58206e-05	7-8_fetal_Fibroblast	7_organoid_Fibroblast			ATGTCCCTCCGCGGAT-1-8-organoid	999_adult_Vascular endothelium	0.0159082	0.00736748	0.0694082	0.114715	0.792601	999_adult_Vascular endothelium	7_organoid_Fibroblast			ATGTCCCTCCGCGGAT-1-8-organoid	999_adult_Melanocyte	9.85965e-05	0.000114881	0.00078252	0.0125949	0.986409	999_adult_Melanocyte	7_organoid_Fibroblast
ATGTCCCTCGCCAATA-1-8-organoid	7-8	0.0139121	0.000122999	0.669753	0.258541	0.0576708	7-8			ATGTCCCTCGCCAATA-1-8-organoid	7-8_fetal_Mural cell	2.83913e-05	1.16945e-06	0.531175	0.005483	0.463312	7-8_fetal_Mural cell	7_organoid_Neuronal cell			ATGTCCCTCGCCAATA-1-8-organoid	12-14_fetal_Keratinocyte	0.639485	0.046949	0.254073	0.0188298	0.0406637	12-14_fetal_Keratinocyte	7_organoid_Neuronal cell			ATGTCCCTCGCCAATA-1-8-organoid	7-8_fetal_Schwann cell	0.022924	0.0011441	0.892591	0.0622348	0.0211065	7-8_fetal_Schwann cell	7_organoid_Neuronal cell			ATGTCCCTCGCCAATA-1-8-organoid	7-8_fetal_Fibroblast	0.179141	3.81276e-07	0.807715	0.0131427	5.29973e-07	7-8_fetal_Fibroblast	7_organoid_Neuronal cell			ATGTCCCTCGCCAATA-1-8-organoid	7-8_fetal_Vascular endothelium	0.0147021	0.000419749	0.495112	0.0353792	0.454387	7-8_fetal_Vascular endothelium	7_organoid_Neuronal cell			ATGTCCCTCGCCAATA-1-8-organoid	999_adult_Melanocyte	0.00485621	0.000450088	0.00580462	0.00438171	0.984507	999_adult_Melanocyte	7_organoid_Neuronal cell
ATGTCTTAGAGCCATG-1-8-organoid	999	0.0171364	0.000967396	0.051072	0.0647355	0.866089	999			ATGTCTTAGAGCCATG-1-8-organoid	9-11_fetal_Mural cell	0.150208	0.0130223	0.100398	0.73576	0.000612524	9-11_fetal_Mural cell	7_organoid_Keratinocyte			ATGTCTTAGAGCCATG-1-8-organoid	7-8_fetal_Keratinocyte	0.237899	0.00309023	0.593377	0.114968	0.0506656	7-8_fetal_Keratinocyte	7_organoid_Keratinocyte			ATGTCTTAGAGCCATG-1-8-organoid	9-11_fetal_Schwann cell	0.292084	0.00759965	0.0725978	0.619748	0.00797133	9-11_fetal_Schwann cell	7_organoid_Keratinocyte			ATGTCTTAGAGCCATG-1-8-organoid	9-11_fetal_Fibroblast	0.0296476	0.299298	0.335451	0.335603	2.25412e-14	9-11_fetal_Fibroblast	7_organoid_Keratinocyte			ATGTCTTAGAGCCATG-1-8-organoid	12-14_fetal_Vascular endothelium	0.592897	0.0390443	0.0644845	0.0910191	0.212555	12-14_fetal_Vascular endothelium	7_organoid_Keratinocyte			ATGTCTTAGAGCCATG-1-8-organoid	999_adult_Melanocyte	0.220657	0.132301	0.0125258	0.215128	0.419388	999_adult_Melanocyte	7_organoid_Keratinocyte
ATGTCTTAGCATGGGT-1-8-organoid	7-8	0.0881818	0.00634927	0.845852	0.0233072	0.0363102	7-8			ATGTCTTAGCATGGGT-1-8-organoid	7-8_fetal_Mural cell	0.0145588	0.00175162	0.797165	0.175343	0.0111814	7-8_fetal_Mural cell	7_organoid_Fibroblast			ATGTCTTAGCATGGGT-1-8-organoid	999_adult_Keratinocyte	0.329861	0.00956974	0.117489	0.0283067	0.514773	999_adult_Keratinocyte	7_organoid_Fibroblast			ATGTCTTAGCATGGGT-1-8-organoid	999_adult_Schwann cell	0.0104511	0.0022744	0.431922	0.0145161	0.540837	999_adult_Schwann cell	7_organoid_Fibroblast			ATGTCTTAGCATGGGT-1-8-organoid	7-8_fetal_Fibroblast	0.203902	0.00530655	0.77288	0.0179108	1.84447e-07	7-8_fetal_Fibroblast	7_organoid_Fibroblast			ATGTCTTAGCATGGGT-1-8-organoid	999_adult_Vascular endothelium	0.0313795	0.00447533	0.161607	0.0613486	0.741189	999_adult_Vascular endothelium	7_organoid_Fibroblast			ATGTCTTAGCATGGGT-1-8-organoid	999_adult_Melanocyte	0.00103237	0.00108467	0.00324313	0.00893951	0.9857	999_adult_Melanocyte	7_organoid_Fibroblast
ATGTCTTAGGCATCAG-1-8-organoid	7-8	0.0982353	0.00667301	0.827332	0.0309412	0.0368187	7-8			ATGTCTTAGGCATCAG-1-8-organoid	9-11_fetal_Mural cell	0.0155742	0.00768251	0.432146	0.501908	0.0426899	9-11_fetal_Mural cell	7_organoid_Fibroblast			ATGTCTTAGGCATCAG-1-8-organoid	999_adult_Keratinocyte	0.0864682	0.0348784	0.056292	0.0462355	0.776126	999_adult_Keratinocyte	7_organoid_Fibroblast			ATGTCTTAGGCATCAG-1-8-organoid	999_adult_Schwann cell	0.0026521	0.00149794	0.166577	0.118727	0.710546	999_adult_Schwann cell	7_organoid_Fibroblast			ATGTCTTAGGCATCAG-1-8-organoid	7-8_fetal_Fibroblast	0.0244668	0.00555121	0.96153	0.00844957	2.381e-06	7-8_fetal_Fibroblast	7_organoid_Fibroblast			ATGTCTTAGGCATCAG-1-8-organoid	999_adult_Vascular endothelium	0.014302	0.0176601	0.032185	0.0595142	0.876339	999_adult_Vascular endothelium	7_organoid_Fibroblast			ATGTCTTAGGCATCAG-1-8-organoid	999_adult_Melanocyte	0.000285379	0.000608822	0.00195582	0.0283279	0.968822	999_adult_Melanocyte	7_organoid_Fibroblast
ATGTCTTCAGACCTGC-1-8-organoid	7-8	0.460895	0.00116778	0.467619	0.0438094	0.0265085	7-8			ATGTCTTCAGACCTGC-1-8-organoid	999_adult_Mural cell	0.000777932	0.000285624	0.145085	0.00283343	0.851018	999_adult_Mural cell	7_organoid_Neuronal cell			ATGTCTTCAGACCTGC-1-8-organoid	12-14_fetal_Keratinocyte	0.391169	0.186728	0.196134	0.0545199	0.171449	12-14_fetal_Keratinocyte	7_organoid_Neuronal cell			ATGTCTTCAGACCTGC-1-8-organoid	7-8_fetal_Schwann cell	0.293913	0.0105749	0.61547	0.0373945	0.0426473	7-8_fetal_Schwann cell	7_organoid_Neuronal cell			ATGTCTTCAGACCTGC-1-8-organoid	7-8_fetal_Fibroblast	0.327649	0.000290797	0.632576	0.034432	0.0050522	7-8_fetal_Fibroblast	7_organoid_Neuronal cell			ATGTCTTCAGACCTGC-1-8-organoid	999_adult_Vascular endothelium	0.04145	0.0101091	0.390373	0.024594	0.533474	999_adult_Vascular endothelium	7_organoid_Neuronal cell			ATGTCTTCAGACCTGC-1-8-organoid	999_adult_Melanocyte	0.00953422	0.0020525	0.0124779	0.0237973	0.952138	999_adult_Melanocyte	7_organoid_Neuronal cell
ATGTCTTGTAAGGTCG-1-8-organoid	7-8	0.0167577	6.84305e-05	0.935221	0.0286712	0.0192815	7-8			ATGTCTTGTAAGGTCG-1-8-organoid	7-8_fetal_Mural cell	0.00353986	0.000819939	0.915576	0.0642937	0.0157708	7-8_fetal_Mural cell	7_organoid_Fibroblast			ATGTCTTGTAAGGTCG-1-8-organoid	999_adult_Keratinocyte	0.308569	0.0142511	0.189755	0.063381	0.424044	999_adult_Keratinocyte	7_organoid_Fibroblast			ATGTCTTGTAAGGTCG-1-8-organoid	7-8_fetal_Schwann cell	0.0095393	0.000773918	0.600229	0.0104558	0.379002	7-8_fetal_Schwann cell	7_organoid_Fibroblast			ATGTCTTGTAAGGTCG-1-8-organoid	7-8_fetal_Fibroblast	0.0191352	0.000147218	0.980355	0.000358141	5.04408e-06	7-8_fetal_Fibroblast	7_organoid_Fibroblast			ATGTCTTGTAAGGTCG-1-8-organoid	999_adult_Vascular endothelium	0.0332203	0.00299626	0.371433	0.0269996	0.565351	999_adult_Vascular endothelium	7_organoid_Fibroblast			ATGTCTTGTAAGGTCG-1-8-organoid	999_adult_Melanocyte	0.00402402	0.000760539	0.0122023	0.01851	0.964503	999_adult_Melanocyte	7_organoid_Fibroblast
ATGTCTTGTCATCCGG-1-8-organoid	9-11	0.00581808	3.1255e-05	0.348366	0.569617	0.0761673	9-11			ATGTCTTGTCATCCGG-1-8-organoid	9-11_fetal_Mural cell	0.356092	0.000166998	0.200009	0.43664	0.00709217	9-11_fetal_Mural cell	7_organoid_Skeletal muscle			ATGTCTTGTCATCCGG-1-8-organoid	7-8_fetal_Keratinocyte	0.0738319	0.00215733	0.571905	0.22333	0.128776	7-8_fetal_Keratinocyte	7_organoid_Skeletal muscle			ATGTCTTGTCATCCGG-1-8-organoid	7-8_fetal_Schwann cell	0.21618	0.000498487	0.512072	0.256634	0.0146161	7-8_fetal_Schwann cell	7_organoid_Skeletal muscle			ATGTCTTGTCATCCGG-1-8-organoid	7-8_fetal_Fibroblast	0.106033	1.45019e-06	0.447554	0.446411	1.76418e-07	7-8_fetal_Fibroblast	7_organoid_Skeletal muscle			ATGTCTTGTCATCCGG-1-8-organoid	7-8_fetal_Vascular endothelium	0.10498	0.000660416	0.324066	0.30044	0.269853	7-8_fetal_Vascular endothelium	7_organoid_Skeletal muscle			ATGTCTTGTCATCCGG-1-8-organoid	9-11_fetal_Melanocyte	0.0476472	0.000415971	0.219273	0.424906	0.307757	9-11_fetal_Melanocyte	7_organoid_Skeletal muscle
ATGTCTTGTCGGTAAG-1-8-organoid	9-11	0.00420139	0.000396605	0.446907	0.502799	0.0456952	9-11			ATGTCTTGTCGGTAAG-1-8-organoid	9-11_fetal_Mural cell	0.0426697	0.00264544	0.428239	0.496134	0.0303123	9-11_fetal_Mural cell	7_organoid_Skeletal muscle			ATGTCTTGTCGGTAAG-1-8-organoid	7-8_fetal_Keratinocyte	0.0148321	0.0288236	0.520449	0.179046	0.256849	7-8_fetal_Keratinocyte	7_organoid_Skeletal muscle			ATGTCTTGTCGGTAAG-1-8-organoid	7-8_fetal_Schwann cell	0.0117153	0.0050799	0.60813	0.310408	0.0646665	7-8_fetal_Schwann cell	7_organoid_Skeletal muscle			ATGTCTTGTCGGTAAG-1-8-organoid	7-8_fetal_Fibroblast	0.0134663	1.04299e-05	0.523171	0.463347	4.99905e-06	7-8_fetal_Fibroblast	7_organoid_Skeletal muscle			ATGTCTTGTCGGTAAG-1-8-organoid	999_adult_Vascular endothelium	0.0134957	0.00673811	0.278232	0.228036	0.473498	999_adult_Vascular endothelium	7_organoid_Skeletal muscle			ATGTCTTGTCGGTAAG-1-8-organoid	999_adult_Melanocyte	0.00341826	0.00131292	0.0852797	0.309294	0.600695	999_adult_Melanocyte	7_organoid_Skeletal muscle
ATGTCTTGTGACCGTC-1-8-organoid	9-11	0.114045	0.00627368	0.109567	0.527531	0.242583	9-11			ATGTCTTGTGACCGTC-1-8-organoid	9-11_fetal_Mural cell	0.00479433	0.00257435	0.221787	0.690564	0.0802796	9-11_fetal_Mural cell	7_organoid_Fibroblast			ATGTCTTGTGACCGTC-1-8-organoid	999_adult_Keratinocyte	0.0434144	0.0267754	0.148652	0.0492761	0.731882	999_adult_Keratinocyte	7_organoid_Fibroblast			ATGTCTTGTGACCGTC-1-8-organoid	999_adult_Schwann cell	0.00244624	0.000637603	0.0204299	0.368913	0.607574	999_adult_Schwann cell	7_organoid_Fibroblast			ATGTCTTGTGACCGTC-1-8-organoid	7-8_fetal_Fibroblast	0.0142433	0.000183479	0.946456	0.0391103	6.66087e-06	7-8_fetal_Fibroblast	7_organoid_Fibroblast			ATGTCTTGTGACCGTC-1-8-organoid	999_adult_Vascular endothelium	0.050292	0.00880961	0.0121499	0.132415	0.796334	999_adult_Vascular endothelium	7_organoid_Fibroblast			ATGTCTTGTGACCGTC-1-8-organoid	999_adult_Melanocyte	0.000107354	8.36563e-05	0.000549189	0.00441574	0.994844	999_adult_Melanocyte	7_organoid_Fibroblast
ATGTCTTTCCACAAGT-1-8-organoid	7-8	0.00226104	0.00192636	0.930272	0.00737121	0.0581695	7-8			ATGTCTTTCCACAAGT-1-8-organoid	7-8_fetal_Mural cell	7.1564e-05	0.00711894	0.863874	0.0803679	0.0485674	7-8_fetal_Mural cell	7_organoid_Fibroblast			ATGTCTTTCCACAAGT-1-8-organoid	999_adult_Keratinocyte	0.128132	0.228142	0.182671	0.0576499	0.403405	999_adult_Keratinocyte	7_organoid_Fibroblast			ATGTCTTTCCACAAGT-1-8-organoid	7-8_fetal_Schwann cell	0.000834145	0.0172751	0.693383	0.0636741	0.224833	7-8_fetal_Schwann cell	7_organoid_Fibroblast			ATGTCTTTCCACAAGT-1-8-organoid	7-8_fetal_Fibroblast	0.00903921	0.0242463	0.901261	0.0654534	4.45507e-08	7-8_fetal_Fibroblast	7_organoid_Fibroblast			ATGTCTTTCCACAAGT-1-8-organoid	999_adult_Vascular endothelium	0.00602292	0.0120066	0.354005	0.024745	0.603221	999_adult_Vascular endothelium	7_organoid_Fibroblast			ATGTCTTTCCACAAGT-1-8-organoid	999_adult_Melanocyte	0.00228892	0.00344266	0.0129628	0.0320638	0.949242	999_adult_Melanocyte	7_organoid_Fibroblast
ATTACCTAGGTACCTT-1-8-organoid	7-8	0.0833837	0.00293103	0.811314	0.0767629	0.0256081	7-8			ATTACCTAGGTACCTT-1-8-organoid	7-8_fetal_Mural cell	0.0107417	0.00187515	0.531062	0.292306	0.164015	7-8_fetal_Mural cell	7_organoid_Fibroblast			ATTACCTAGGTACCTT-1-8-organoid	999_adult_Keratinocyte	0.100039	0.0626022	0.0749245	0.0541745	0.70826	999_adult_Keratinocyte	7_organoid_Fibroblast			ATTACCTAGGTACCTT-1-8-organoid	999_adult_Schwann cell	0.00387207	0.00185512	0.249164	0.101867	0.643241	999_adult_Schwann cell	7_organoid_Fibroblast			ATTACCTAGGTACCTT-1-8-organoid	7-8_fetal_Fibroblast	0.0332299	0.000659911	0.95534	0.0107673	3.31298e-06	7-8_fetal_Fibroblast	7_organoid_Fibroblast			ATTACCTAGGTACCTT-1-8-organoid	999_adult_Vascular endothelium	0.0163041	0.0101359	0.0939443	0.046111	0.833505	999_adult_Vascular endothelium	7_organoid_Fibroblast			ATTACCTAGGTACCTT-1-8-organoid	999_adult_Melanocyte	0.000212277	0.000382165	0.00226885	0.0223917	0.974745	999_adult_Melanocyte	7_organoid_Fibroblast
ATTACCTAGTCATGAA-1-8-organoid	7-8	0.158907	0.010279	0.797513	0.00455179	0.0287488	7-8			ATTACCTAGTCATGAA-1-8-organoid	7-8_fetal_Mural cell	0.038516	0.0148876	0.707269	0.225172	0.0141554	7-8_fetal_Mural cell	7_organoid_Fibroblast			ATTACCTAGTCATGAA-1-8-organoid	999_adult_Keratinocyte	0.210252	0.0170033	0.0901482	0.0434935	0.639103	999_adult_Keratinocyte	7_organoid_Fibroblast			ATTACCTAGTCATGAA-1-8-organoid	999_adult_Schwann cell	0.00328842	0.00630437	0.298155	0.0230791	0.669173	999_adult_Schwann cell	7_organoid_Fibroblast			ATTACCTAGTCATGAA-1-8-organoid	7-8_fetal_Fibroblast	0.154449	0.0304894	0.812849	0.00221242	2.27611e-07	7-8_fetal_Fibroblast	7_organoid_Fibroblast			ATTACCTAGTCATGAA-1-8-organoid	999_adult_Vascular endothelium	0.0342217	0.0147062	0.058446	0.0572376	0.835388	999_adult_Vascular endothelium	7_organoid_Fibroblast			ATTACCTAGTCATGAA-1-8-organoid	999_adult_Melanocyte	0.000846914	0.000875262	0.00378034	0.0229902	0.971507	999_adult_Melanocyte	7_organoid_Fibroblast
ATTACCTTCCGCATAA-1-8-organoid	7-8	0.11688	0.00226323	0.765231	0.0759878	0.0396382	7-8			ATTACCTTCCGCATAA-1-8-organoid	999_adult_Mural cell	0.000840238	0.000487448	0.243925	0.118661	0.636086	999_adult_Mural cell	7_organoid_Fibroblast			ATTACCTTCCGCATAA-1-8-organoid	999_adult_Keratinocyte	0.0724248	0.10331	0.0579707	0.0384246	0.72787	999_adult_Keratinocyte	7_organoid_Fibroblast			ATTACCTTCCGCATAA-1-8-organoid	999_adult_Schwann cell	0.00715466	0.00132738	0.277433	0.236398	0.477687	999_adult_Schwann cell	7_organoid_Fibroblast			ATTACCTTCCGCATAA-1-8-organoid	7-8_fetal_Fibroblast	0.0419788	0.000155374	0.942155	0.0157077	3.13299e-06	7-8_fetal_Fibroblast	7_organoid_Fibroblast			ATTACCTTCCGCATAA-1-8-organoid	999_adult_Vascular endothelium	0.00581493	0.0088027	0.109273	0.052808	0.823302	999_adult_Vascular endothelium	7_organoid_Fibroblast			ATTACCTTCCGCATAA-1-8-organoid	999_adult_Melanocyte	0.000326731	0.000440821	0.00234496	0.0328916	0.963996	999_adult_Melanocyte	7_organoid_Fibroblast
ATTACCTTCGAACCAT-1-8-organoid	12-14	0.787868	0.0183293	0.00694485	0.120419	0.0664393	12-14			ATTACCTTCGAACCAT-1-8-organoid	999_adult_Mural cell	0.0460879	0.000408589	0.0756867	0.0977999	0.780017	999_adult_Mural cell	7_organoid_Fibroblast			ATTACCTTCGAACCAT-1-8-organoid	999_adult_Keratinocyte	0.292079	0.01572	0.0742555	0.0276734	0.590272	999_adult_Keratinocyte	7_organoid_Fibroblast			ATTACCTTCGAACCAT-1-8-organoid	999_adult_Schwann cell	0.0271867	0.00277459	0.0330808	0.0759747	0.860983	999_adult_Schwann cell	7_organoid_Fibroblast			ATTACCTTCGAACCAT-1-8-organoid	12-14_fetal_Fibroblast	0.893607	0.00526237	0.0257286	0.0752923	0.00010964	12-14_fetal_Fibroblast	7_organoid_Fibroblast			ATTACCTTCGAACCAT-1-8-organoid	999_adult_Vascular endothelium	0.024899	0.00502534	0.0327214	0.0427688	0.894585	999_adult_Vascular endothelium	7_organoid_Fibroblast			ATTACCTTCGAACCAT-1-8-organoid	999_adult_Melanocyte	0.000323632	0.000240757	0.00128924	0.00914775	0.988999	999_adult_Melanocyte	7_organoid_Fibroblast
ATTACTCAGCCTAGGA-1-8-organoid	7-8	0.141886	0.0214696	0.770322	0.00045482	0.0658675	7-8			ATTACTCAGCCTAGGA-1-8-organoid	7-8_fetal_Mural cell	0.0132081	0.0957571	0.847935	0.0270976	0.0160023	7-8_fetal_Mural cell	7_organoid_Fibroblast			ATTACTCAGCCTAGGA-1-8-organoid	999_adult_Keratinocyte	0.0970409	0.0944207	0.107295	0.0414263	0.659817	999_adult_Keratinocyte	7_organoid_Fibroblast			ATTACTCAGCCTAGGA-1-8-organoid	999_adult_Schwann cell	0.00648177	0.0210097	0.340772	0.00760209	0.624134	999_adult_Schwann cell	7_organoid_Fibroblast			ATTACTCAGCCTAGGA-1-8-organoid	7-8_fetal_Fibroblast	0.131852	0.220361	0.645712	0.00207416	4.65337e-08	7-8_fetal_Fibroblast	7_organoid_Fibroblast			ATTACTCAGCCTAGGA-1-8-organoid	999_adult_Vascular endothelium	0.031241	0.0295829	0.0912545	0.0211829	0.826739	999_adult_Vascular endothelium	7_organoid_Fibroblast			ATTACTCAGCCTAGGA-1-8-organoid	999_adult_Melanocyte	0.00128376	0.00325118	0.00359101	0.0110993	0.980775	999_adult_Melanocyte	7_organoid_Fibroblast
ATTACTCCAATGAACA-1-8-organoid	999	0.0206727	0.0153647	0.102213	0.0784038	0.783345	999			ATTACTCCAATGAACA-1-8-organoid	9-11_fetal_Mural cell	0.298438	0.0205984	0.149695	0.53121	5.74379e-05	9-11_fetal_Mural cell	7_organoid_Keratinocyte			ATTACTCCAATGAACA-1-8-organoid	7-8_fetal_Keratinocyte	0.202492	0.0179331	0.359464	0.0923666	0.327744	7-8_fetal_Keratinocyte	7_organoid_Keratinocyte			ATTACTCCAATGAACA-1-8-organoid	999_adult_Schwann cell	0.00942416	0.00944151	0.10095	0.294788	0.585396	999_adult_Schwann cell	7_organoid_Keratinocyte			ATTACTCCAATGAACA-1-8-organoid	7-8_fetal_Fibroblast	0.0207016	0.134067	0.423889	0.421342	1.93763e-13	7-8_fetal_Fibroblast	7_organoid_Keratinocyte			ATTACTCCAATGAACA-1-8-organoid	999_adult_Vascular endothelium	0.0957532	0.0267719	0.0551673	0.154831	0.667477	999_adult_Vascular endothelium	7_organoid_Keratinocyte			ATTACTCCAATGAACA-1-8-organoid	999_adult_Melanocyte	0.00309617	0.00330785	0.0114277	0.107763	0.874405	999_adult_Melanocyte	7_organoid_Keratinocyte
ATTACTCCACAGCTTA-1-8-organoid	999	0.0717532	0.0113293	0.00494322	0.0178067	0.894168	999			ATTACTCCACAGCTTA-1-8-organoid	12-14_fetal_Mural cell	0.38902	0.341133	0.185766	0.0840517	2.96961e-05	12-14_fetal_Mural cell	7_organoid_Vascular endothelium			ATTACTCCACAGCTTA-1-8-organoid	15-16_fetal_Keratinocyte	0.123462	0.409409	0.30582	0.0409654	0.120343	15-16_fetal_Keratinocyte	7_organoid_Vascular endothelium			ATTACTCCACAGCTTA-1-8-organoid	7-8_fetal_Schwann cell	0.0545467	0.00110373	0.825373	0.019583	0.0993931	7-8_fetal_Schwann cell	7_organoid_Vascular endothelium			ATTACTCCACAGCTTA-1-8-organoid	7-8_fetal_Fibroblast	0.00010749	0.186676	0.691746	0.121451	1.9455e-05	7-8_fetal_Fibroblast	7_organoid_Vascular endothelium			ATTACTCCACAGCTTA-1-8-organoid	12-14_fetal_Vascular endothelium	0.347354	0.162345	0.333396	0.119551	0.037353	12-14_fetal_Vascular endothelium	7_organoid_Vascular endothelium			ATTACTCCACAGCTTA-1-8-organoid	999_adult_Melanocyte	0.0749094	0.117966	0.0488581	0.277834	0.480433	999_adult_Melanocyte	7_organoid_Vascular endothelium
ATTACTCCAGAAATTG-1-8-organoid	12-14	0.510141	0.0184082	0.211689	0.213319	0.046443	12-14			ATTACTCCAGAAATTG-1-8-organoid	999_adult_Mural cell	0.0123325	0.000326605	0.180043	0.0744487	0.732849	999_adult_Mural cell	7_organoid_Fibroblast			ATTACTCCAGAAATTG-1-8-organoid	999_adult_Keratinocyte	0.277015	0.0337261	0.0791015	0.0252007	0.584957	999_adult_Keratinocyte	7_organoid_Fibroblast			ATTACTCCAGAAATTG-1-8-organoid	999_adult_Schwann cell	0.0290635	0.00240779	0.135648	0.0582461	0.774635	999_adult_Schwann cell	7_organoid_Fibroblast			ATTACTCCAGAAATTG-1-8-organoid	7-8_fetal_Fibroblast	0.353366	0.00149074	0.558751	0.086253	0.000138942	7-8_fetal_Fibroblast	7_organoid_Fibroblast			ATTACTCCAGAAATTG-1-8-organoid	999_adult_Vascular endothelium	0.0184883	0.00436879	0.0804499	0.0358074	0.860886	999_adult_Vascular endothelium	7_organoid_Fibroblast			ATTACTCCAGAAATTG-1-8-organoid	999_adult_Melanocyte	0.000226515	0.000229894	0.00160878	0.0061129	0.991822	999_adult_Melanocyte	7_organoid_Fibroblast
ATTACTCCAGTTTCAG-1-8-organoid	9-11	0.118061	0.0034427	0.411726	0.439204	0.0275665	9-11			ATTACTCCAGTTTCAG-1-8-organoid	9-11_fetal_Mural cell	0.0283239	0.000198556	0.375877	0.457093	0.138508	9-11_fetal_Mural cell	7_organoid_Fibroblast			ATTACTCCAGTTTCAG-1-8-organoid	999_adult_Keratinocyte	0.226215	0.0077347	0.154267	0.0453985	0.566385	999_adult_Keratinocyte	7_organoid_Fibroblast			ATTACTCCAGTTTCAG-1-8-organoid	999_adult_Schwann cell	0.00477779	0.00111165	0.132553	0.158136	0.703422	999_adult_Schwann cell	7_organoid_Fibroblast			ATTACTCCAGTTTCAG-1-8-organoid	7-8_fetal_Fibroblast	0.0661172	0.000132989	0.827089	0.106646	1.44858e-05	7-8_fetal_Fibroblast	7_organoid_Fibroblast			ATTACTCCAGTTTCAG-1-8-organoid	999_adult_Vascular endothelium	0.0178103	0.0023166	0.0695968	0.0814168	0.828859	999_adult_Vascular endothelium	7_organoid_Fibroblast			ATTACTCCAGTTTCAG-1-8-organoid	999_adult_Melanocyte	0.000232749	0.00014179	0.00341349	0.0194661	0.976746	999_adult_Melanocyte	7_organoid_Fibroblast
ATTACTCCATGCGTGC-1-8-organoid	7-8	0.182448	0.0479162	0.679513	0.0106267	0.0794963	7-8			ATTACTCCATGCGTGC-1-8-organoid	7-8_fetal_Mural cell	0.168552	0.0233066	0.562217	0.226956	0.0189686	7-8_fetal_Mural cell	7_organoid_Fibroblast			ATTACTCCATGCGTGC-1-8-organoid	999_adult_Keratinocyte	0.333975	0.0278716	0.0570612	0.0303888	0.550703	999_adult_Keratinocyte	7_organoid_Fibroblast			ATTACTCCATGCGTGC-1-8-organoid	999_adult_Schwann cell	0.00721405	0.0145676	0.171736	0.0106492	0.795834	999_adult_Schwann cell	7_organoid_Fibroblast			ATTACTCCATGCGTGC-1-8-organoid	7-8_fetal_Fibroblast	0.164803	0.068296	0.762169	0.00473049	1.1388e-06	7-8_fetal_Fibroblast	7_organoid_Fibroblast			ATTACTCCATGCGTGC-1-8-organoid	999_adult_Vascular endothelium	0.0369598	0.0119999	0.0868385	0.0664565	0.797745	999_adult_Vascular endothelium	7_organoid_Fibroblast			ATTACTCCATGCGTGC-1-8-organoid	999_adult_Melanocyte	0.00065455	0.000647567	0.00306512	0.0162298	0.979403	999_adult_Melanocyte	7_organoid_Fibroblast
ATTACTCGTACGAGCA-1-8-organoid	7-8	0.00892261	0.000415703	0.733543	0.22602	0.0310979	7-8			ATTACTCGTACGAGCA-1-8-organoid	7-8_fetal_Mural cell	5.78412e-05	8.46092e-06	0.59089	0.0054573	0.403586	7-8_fetal_Mural cell	7_organoid_Neuronal cell			ATTACTCGTACGAGCA-1-8-organoid	12-14_fetal_Keratinocyte	0.505415	0.100118	0.255825	0.0412958	0.0973456	12-14_fetal_Keratinocyte	7_organoid_Neuronal cell			ATTACTCGTACGAGCA-1-8-organoid	7-8_fetal_Schwann cell	0.00786948	0.00237328	0.918403	0.03851	0.0328445	7-8_fetal_Schwann cell	7_organoid_Neuronal cell			ATTACTCGTACGAGCA-1-8-organoid	7-8_fetal_Fibroblast	0.108014	3.71479e-06	0.883804	0.00817824	3.32602e-07	7-8_fetal_Fibroblast	7_organoid_Neuronal cell			ATTACTCGTACGAGCA-1-8-organoid	7-8_fetal_Vascular endothelium	0.011636	0.00094416	0.506535	0.0397822	0.441103	7-8_fetal_Vascular endothelium	7_organoid_Neuronal cell			ATTACTCGTACGAGCA-1-8-organoid	999_adult_Melanocyte	0.00352324	0.000524123	0.0105058	0.0105567	0.97489	999_adult_Melanocyte	7_organoid_Neuronal cell
ATTACTCGTACTCGCG-1-8-organoid	999	0.0842481	0.140829	0.126591	0.042372	0.605961	999			ATTACTCGTACTCGCG-1-8-organoid	9-11_fetal_Mural cell	0.229023	0.0890641	0.0990686	0.582782	6.18866e-05	9-11_fetal_Mural cell	7_organoid_Keratinocyte			ATTACTCGTACTCGCG-1-8-organoid	12-14_fetal_Keratinocyte	0.379833	0.0531908	0.20063	0.052391	0.313955	12-14_fetal_Keratinocyte	7_organoid_Keratinocyte			ATTACTCGTACTCGCG-1-8-organoid	999_adult_Schwann cell	0.00893096	0.0160843	0.328073	0.128941	0.517971	999_adult_Schwann cell	7_organoid_Keratinocyte			ATTACTCGTACTCGCG-1-8-organoid	7-8_fetal_Fibroblast	0.0127199	0.330755	0.343731	0.312794	9.48669e-13	7-8_fetal_Fibroblast	7_organoid_Keratinocyte			ATTACTCGTACTCGCG-1-8-organoid	999_adult_Vascular endothelium	0.0791996	0.0561373	0.055695	0.153425	0.655543	999_adult_Vascular endothelium	7_organoid_Keratinocyte			ATTACTCGTACTCGCG-1-8-organoid	999_adult_Melanocyte	0.0035773	0.00359864	0.00859755	0.105195	0.879032	999_adult_Melanocyte	7_organoid_Keratinocyte
ATTACTCTCCTAAACG-1-8-organoid	7-8	0.337583	0.00331565	0.625479	0.00211705	0.0315056	7-8			ATTACTCTCCTAAACG-1-8-organoid	12-14_fetal_Mural cell	0.646818	0.0440598	0.218318	0.0870651	0.00373844	12-14_fetal_Mural cell	7_organoid_Mural cell			ATTACTCTCCTAAACG-1-8-organoid	999_adult_Keratinocyte	0.153018	0.0215631	0.0924802	0.0401619	0.692777	999_adult_Keratinocyte	7_organoid_Mural cell			ATTACTCTCCTAAACG-1-8-organoid	999_adult_Schwann cell	0.0127749	0.000802497	0.313613	0.00879046	0.664019	999_adult_Schwann cell	7_organoid_Mural cell			ATTACTCTCCTAAACG-1-8-organoid	7-8_fetal_Fibroblast	0.0121513	0.0013387	0.9848	0.000136054	0.00157352	7-8_fetal_Fibroblast	7_organoid_Mural cell			ATTACTCTCCTAAACG-1-8-organoid	999_adult_Vascular endothelium	0.0999219	0.016869	0.0495232	0.0437357	0.78995	999_adult_Vascular endothelium	7_organoid_Mural cell			ATTACTCTCCTAAACG-1-8-organoid	999_adult_Melanocyte	0.00102225	0.000922011	0.00563626	0.0234053	0.969014	999_adult_Melanocyte	7_organoid_Mural cell
ATTACTCTCTGTTCAT-1-8-organoid	999	0.00460044	0.000115963	0.000916046	0.390373	0.603994	999			ATTACTCTCTGTTCAT-1-8-organoid	9-11_fetal_Mural cell	0.051547	0.0158949	0.300193	0.589042	0.0433228	9-11_fetal_Mural cell	7_organoid_Keratinocyte			ATTACTCTCTGTTCAT-1-8-organoid	7-8_fetal_Keratinocyte	0.371274	0.0210679	0.559641	0.0452544	0.00276232	7-8_fetal_Keratinocyte	7_organoid_Keratinocyte			ATTACTCTCTGTTCAT-1-8-organoid	12-14_fetal_Schwann cell	0.636491	0.0927614	0.0323815	0.214353	0.0240128	12-14_fetal_Schwann cell	7_organoid_Keratinocyte			ATTACTCTCTGTTCAT-1-8-organoid	9-11_fetal_Fibroblast	0.0490311	0.318806	0.228491	0.403671	2.45949e-09	9-11_fetal_Fibroblast	7_organoid_Keratinocyte			ATTACTCTCTGTTCAT-1-8-organoid	7-8_fetal_Vascular endothelium	0.355998	0.0544844	0.436588	0.13945	0.013479	7-8_fetal_Vascular endothelium	7_organoid_Keratinocyte			ATTACTCTCTGTTCAT-1-8-organoid	999_adult_Melanocyte	0.091054	0.0107375	0.00969503	0.0441338	0.84438	999_adult_Melanocyte	7_organoid_Keratinocyte
ATTATCCAGATAACGT-1-8-organoid	7-8	0.338554	0.0981925	0.47483	0.0137331	0.0746906	7-8			ATTATCCAGATAACGT-1-8-organoid	7-8_fetal_Mural cell	0.0557651	0.0496998	0.758603	0.104326	0.0316061	7-8_fetal_Mural cell	7_organoid_Fibroblast			ATTATCCAGATAACGT-1-8-organoid	999_adult_Keratinocyte	0.0741487	0.146513	0.103879	0.0547138	0.620746	999_adult_Keratinocyte	7_organoid_Fibroblast			ATTATCCAGATAACGT-1-8-organoid	999_adult_Schwann cell	0.0023159	0.0278872	0.17917	0.0182774	0.77235	999_adult_Schwann cell	7_organoid_Fibroblast			ATTATCCAGATAACGT-1-8-organoid	7-8_fetal_Fibroblast	0.230113	0.0271278	0.7373	0.00545879	8.03579e-07	7-8_fetal_Fibroblast	7_organoid_Fibroblast			ATTATCCAGATAACGT-1-8-organoid	999_adult_Vascular endothelium	0.0498192	0.0178666	0.111209	0.0380343	0.783071	999_adult_Vascular endothelium	7_organoid_Fibroblast			ATTATCCAGATAACGT-1-8-organoid	999_adult_Melanocyte	0.000187786	0.000382351	0.00233622	0.0089377	0.988156	999_adult_Melanocyte	7_organoid_Fibroblast
ATTATCCAGCTGAGTG-1-8-organoid	999	0.0350647	0.0827201	0.0571175	0.0635571	0.761541	999			ATTATCCAGCTGAGTG-1-8-organoid	9-11_fetal_Mural cell	0.315636	0.00680109	0.131763	0.545703	9.66462e-05	9-11_fetal_Mural cell	7_organoid_Keratinocyte			ATTATCCAGCTGAGTG-1-8-organoid	12-14_fetal_Keratinocyte	0.405353	0.00575866	0.33254	0.0676149	0.188734	12-14_fetal_Keratinocyte	7_organoid_Keratinocyte			ATTATCCAGCTGAGTG-1-8-organoid	999_adult_Schwann cell	0.00846337	0.0226434	0.154021	0.274163	0.540709	999_adult_Schwann cell	7_organoid_Keratinocyte			ATTATCCAGCTGAGTG-1-8-organoid	7-8_fetal_Fibroblast	0.0769105	0.120966	0.404404	0.39772	7.5041e-14	7-8_fetal_Fibroblast	7_organoid_Keratinocyte			ATTATCCAGCTGAGTG-1-8-organoid	999_adult_Vascular endothelium	0.101203	0.0112814	0.0502658	0.130962	0.706288	999_adult_Vascular endothelium	7_organoid_Keratinocyte			ATTATCCAGCTGAGTG-1-8-organoid	999_adult_Melanocyte	0.00524656	0.00286954	0.0163127	0.0943764	0.881195	999_adult_Melanocyte	7_organoid_Keratinocyte
ATTATCCCACCTCGTT-1-8-organoid	7-8	0.205942	0.0155945	0.624025	0.0958612	0.0585767	7-8			ATTATCCCACCTCGTT-1-8-organoid	999_adult_Mural cell	0.0012898	0.000530482	0.207596	0.0536306	0.736953	999_adult_Mural cell	7_organoid_Fibroblast			ATTATCCCACCTCGTT-1-8-organoid	999_adult_Keratinocyte	0.144822	0.0654552	0.0847288	0.0322039	0.67279	999_adult_Keratinocyte	7_organoid_Fibroblast			ATTATCCCACCTCGTT-1-8-organoid	999_adult_Schwann cell	0.0108344	0.00520168	0.193363	0.120758	0.669843	999_adult_Schwann cell	7_organoid_Fibroblast			ATTATCCCACCTCGTT-1-8-organoid	7-8_fetal_Fibroblast	0.128454	0.00248814	0.840296	0.0287523	9.7856e-06	7-8_fetal_Fibroblast	7_organoid_Fibroblast			ATTATCCCACCTCGTT-1-8-organoid	999_adult_Vascular endothelium	0.00846792	0.00890627	0.0703883	0.0346765	0.877561	999_adult_Vascular endothelium	7_organoid_Fibroblast			ATTATCCCACCTCGTT-1-8-organoid	999_adult_Melanocyte	0.000265444	0.000351585	0.00180496	0.00869878	0.988879	999_adult_Melanocyte	7_organoid_Fibroblast
ATTATCCCAGAGCTAG-1-8-organoid	7-8	0.365103	0.00771604	0.548811	0.0341984	0.0441718	7-8			ATTATCCCAGAGCTAG-1-8-organoid	999_adult_Mural cell	0.000979103	0.00238254	0.118004	0.0047283	0.873906	999_adult_Mural cell	7_organoid_Melanocyte			ATTATCCCAGAGCTAG-1-8-organoid	15-16_fetal_Keratinocyte	0.275304	0.297141	0.152281	0.086457	0.188817	15-16_fetal_Keratinocyte	7_organoid_Melanocyte			ATTATCCCAGAGCTAG-1-8-organoid	7-8_fetal_Schwann cell	0.298202	0.0545449	0.575975	0.0239413	0.0473369	7-8_fetal_Schwann cell	7_organoid_Melanocyte			ATTATCCCAGAGCTAG-1-8-organoid	12-14_fetal_Fibroblast	0.492106	0.0255528	0.411676	0.023338	0.0473272	12-14_fetal_Fibroblast	7_organoid_Melanocyte			ATTATCCCAGAGCTAG-1-8-organoid	7-8_fetal_Vascular endothelium	0.0526842	0.0319589	0.449275	0.0427075	0.423375	7-8_fetal_Vascular endothelium	7_organoid_Melanocyte			ATTATCCCAGAGCTAG-1-8-organoid	999_adult_Melanocyte	0.0252739	0.00883155	0.0394601	0.0794324	0.847002	999_adult_Melanocyte	7_organoid_Melanocyte
ATTATCCCAGATCCAT-1-8-organoid	12-14	0.428485	0.0850191	0.402138	0.029334	0.055024	12-14			ATTATCCCAGATCCAT-1-8-organoid	999_adult_Mural cell	6.90519e-05	0.00138273	0.0832967	9.12152e-05	0.91516	999_adult_Mural cell	7_organoid_Neuronal cell			ATTATCCCAGATCCAT-1-8-organoid	15-16_fetal_Keratinocyte	0.0389969	0.644665	0.216152	0.0452318	0.0549546	15-16_fetal_Keratinocyte	7_organoid_Neuronal cell			ATTATCCCAGATCCAT-1-8-organoid	7-8_fetal_Schwann cell	0.171461	0.353117	0.417941	0.0349998	0.0224821	7-8_fetal_Schwann cell	7_organoid_Neuronal cell			ATTATCCCAGATCCAT-1-8-organoid	7-8_fetal_Fibroblast	0.141015	0.000547227	0.624641	0.00379079	0.230006	7-8_fetal_Fibroblast	7_organoid_Neuronal cell			ATTATCCCAGATCCAT-1-8-organoid	7-8_fetal_Vascular endothelium	0.0105689	0.0220168	0.491789	0.0139651	0.46166	7-8_fetal_Vascular endothelium	7_organoid_Neuronal cell			ATTATCCCAGATCCAT-1-8-organoid	999_adult_Melanocyte	0.00269062	0.00276159	0.0106213	0.0216628	0.962264	999_adult_Melanocyte	7_organoid_Neuronal cell
ATTATCCCAGGAGGTT-1-8-organoid	7-8	0.0797027	0.0170295	0.842954	0.0179483	0.0423652	7-8			ATTATCCCAGGAGGTT-1-8-organoid	7-8_fetal_Mural cell	0.0278168	0.0217488	0.761598	0.169599	0.0192374	7-8_fetal_Mural cell	7_organoid_Fibroblast			ATTATCCCAGGAGGTT-1-8-organoid	999_adult_Keratinocyte	0.109222	0.0471835	0.0977377	0.061844	0.684013	999_adult_Keratinocyte	7_organoid_Fibroblast			ATTATCCCAGGAGGTT-1-8-organoid	999_adult_Schwann cell	0.00479753	0.0100141	0.289443	0.0221991	0.673546	999_adult_Schwann cell	7_organoid_Fibroblast			ATTATCCCAGGAGGTT-1-8-organoid	7-8_fetal_Fibroblast	0.119007	0.0270783	0.848129	0.00578454	1.01392e-06	7-8_fetal_Fibroblast	7_organoid_Fibroblast			ATTATCCCAGGAGGTT-1-8-organoid	999_adult_Vascular endothelium	0.0275992	0.0138488	0.124398	0.0690674	0.765087	999_adult_Vascular endothelium	7_organoid_Fibroblast			ATTATCCCAGGAGGTT-1-8-organoid	999_adult_Melanocyte	0.000641235	0.00134532	0.00405801	0.0317604	0.962195	999_adult_Melanocyte	7_organoid_Fibroblast
ATTATCCCATTGCAAC-1-8-organoid	7-8	0.0601207	0.00252771	0.784694	0.101807	0.05085	7-8			ATTATCCCATTGCAAC-1-8-organoid	7-8_fetal_Mural cell	0.000411533	3.66404e-05	0.625011	0.0081848	0.366356	7-8_fetal_Mural cell	7_organoid_Neuronal cell			ATTATCCCATTGCAAC-1-8-organoid	12-14_fetal_Keratinocyte	0.548961	0.119676	0.170265	0.0288093	0.132289	12-14_fetal_Keratinocyte	7_organoid_Neuronal cell			ATTATCCCATTGCAAC-1-8-organoid	7-8_fetal_Schwann cell	0.00498501	0.0061752	0.863861	0.0258214	0.0991573	7-8_fetal_Schwann cell	7_organoid_Neuronal cell			ATTATCCCATTGCAAC-1-8-organoid	7-8_fetal_Fibroblast	0.204002	1.60741e-05	0.793991	0.00198957	1.11836e-06	7-8_fetal_Fibroblast	7_organoid_Neuronal cell			ATTATCCCATTGCAAC-1-8-organoid	999_adult_Vascular endothelium	0.00874823	0.00176655	0.458467	0.0431013	0.487917	999_adult_Vascular endothelium	7_organoid_Neuronal cell			ATTATCCCATTGCAAC-1-8-organoid	999_adult_Melanocyte	0.00144744	0.000389391	0.00725471	0.0105608	0.980348	999_adult_Melanocyte	7_organoid_Neuronal cell
ATTATCCGTCCAGAAG-1-8-organoid	7-8	0.0754784	0.0256019	0.847177	0.0163889	0.0353541	7-8			ATTATCCGTCCAGAAG-1-8-organoid	7-8_fetal_Mural cell	0.0304141	0.00884133	0.812552	0.133443	0.0147496	7-8_fetal_Mural cell	7_organoid_Fibroblast			ATTATCCGTCCAGAAG-1-8-organoid	999_adult_Keratinocyte	0.18223	0.0251048	0.182893	0.0531619	0.556611	999_adult_Keratinocyte	7_organoid_Fibroblast			ATTATCCGTCCAGAAG-1-8-organoid	999_adult_Schwann cell	0.00108259	0.0141777	0.205965	0.017367	0.761408	999_adult_Schwann cell	7_organoid_Fibroblast			ATTATCCGTCCAGAAG-1-8-organoid	7-8_fetal_Fibroblast	0.0383093	0.0187175	0.940962	0.00199693	1.44584e-05	7-8_fetal_Fibroblast	7_organoid_Fibroblast			ATTATCCGTCCAGAAG-1-8-organoid	999_adult_Vascular endothelium	0.0256531	0.0108682	0.103059	0.0417387	0.818681	999_adult_Vascular endothelium	7_organoid_Fibroblast			ATTATCCGTCCAGAAG-1-8-organoid	999_adult_Melanocyte	0.000248782	0.00042264	0.00452584	0.0118436	0.982959	999_adult_Melanocyte	7_organoid_Fibroblast
ATTATCCGTGGTATGG-1-8-organoid	7-8	0.162538	0.000856025	0.750781	0.0381687	0.0476562	7-8			ATTATCCGTGGTATGG-1-8-organoid	7-8_fetal_Mural cell	0.0136177	0.00295807	0.673629	0.303625	0.00617098	7-8_fetal_Mural cell	7_organoid_Fibroblast			ATTATCCGTGGTATGG-1-8-organoid	999_adult_Keratinocyte	0.194112	0.0281217	0.102243	0.0284133	0.64711	999_adult_Keratinocyte	7_organoid_Fibroblast			ATTATCCGTGGTATGG-1-8-organoid	999_adult_Schwann cell	0.0038991	0.000739801	0.316324	0.0420457	0.636992	999_adult_Schwann cell	7_organoid_Fibroblast			ATTATCCGTGGTATGG-1-8-organoid	7-8_fetal_Fibroblast	0.0666858	0.0056373	0.916949	0.0107253	2.12302e-06	7-8_fetal_Fibroblast	7_organoid_Fibroblast			ATTATCCGTGGTATGG-1-8-organoid	999_adult_Vascular endothelium	0.02174	0.00644042	0.143201	0.096285	0.732334	999_adult_Vascular endothelium	7_organoid_Fibroblast			ATTATCCGTGGTATGG-1-8-organoid	999_adult_Melanocyte	0.000488831	0.000458452	0.00215593	0.0207957	0.976101	999_adult_Melanocyte	7_organoid_Fibroblast
ATTATCCGTGTGTCGC-1-8-organoid	999	0.051389	0.274485	0.0024104	0.0188201	0.652895	999			ATTATCCGTGTGTCGC-1-8-organoid	9-11_fetal_Mural cell	0.285369	0.276698	0.0284568	0.409451	2.46711e-05	9-11_fetal_Mural cell	7_organoid_Keratinocyte			ATTATCCGTGTGTCGC-1-8-organoid	999_adult_Keratinocyte	0.163438	0.257523	0.250884	0.0690428	0.259112	999_adult_Keratinocyte	7_organoid_Keratinocyte			ATTATCCGTGTGTCGC-1-8-organoid	999_adult_Schwann cell	0.0109462	0.0864489	0.106081	0.193452	0.603071	999_adult_Schwann cell	7_organoid_Keratinocyte			ATTATCCGTGTGTCGC-1-8-organoid	7-8_fetal_Fibroblast	0.0237606	0.330539	0.330658	0.315042	1.13034e-12	7-8_fetal_Fibroblast	7_organoid_Keratinocyte			ATTATCCGTGTGTCGC-1-8-organoid	999_adult_Vascular endothelium	0.258676	0.190236	0.0449295	0.191687	0.314472	999_adult_Vascular endothelium	7_organoid_Keratinocyte			ATTATCCGTGTGTCGC-1-8-organoid	999_adult_Melanocyte	0.00127313	0.00276803	0.00267492	0.04528	0.948004	999_adult_Melanocyte	7_organoid_Keratinocyte
ATTATCCGTTTCACAG-1-8-organoid	12-14	0.615382	0.0388854	0.0176806	0.306237	0.0218154	12-14			ATTATCCGTTTCACAG-1-8-organoid	999_adult_Mural cell	0.000188917	0.000418791	0.00731438	0.00233256	0.989745	999_adult_Mural cell	7_organoid_Schwann cell			ATTATCCGTTTCACAG-1-8-organoid	7-8_fetal_Keratinocyte	0.0491716	0.204753	0.390684	0.106818	0.248573	7-8_fetal_Keratinocyte	7_organoid_Schwann cell			ATTATCCGTTTCACAG-1-8-organoid	12-14_fetal_Schwann cell	0.435466	0.0340481	0.15962	0.361729	0.0091364	12-14_fetal_Schwann cell	7_organoid_Schwann cell			ATTATCCGTTTCACAG-1-8-organoid	9-11_fetal_Fibroblast	0.0655986	0.00838736	0.0285051	0.872502	0.0250072	9-11_fetal_Fibroblast	7_organoid_Schwann cell			ATTATCCGTTTCACAG-1-8-organoid	999_adult_Vascular endothelium	0.0312152	0.0336951	0.166153	0.0481564	0.720781	999_adult_Vascular endothelium	7_organoid_Schwann cell			ATTATCCGTTTCACAG-1-8-organoid	999_adult_Melanocyte	0.00492922	0.00632552	0.00734344	0.0960249	0.885377	999_adult_Melanocyte	7_organoid_Schwann cell
ATTCACTAGATGTTGA-1-8-organoid	9-11	0.0852973	0.0023694	0.40183	0.40197	0.108533	9-11			ATTCACTAGATGTTGA-1-8-organoid	9-11_fetal_Mural cell	0.0515043	0.00124665	0.346414	0.592994	0.00784115	9-11_fetal_Mural cell	7_organoid_Fibroblast			ATTCACTAGATGTTGA-1-8-organoid	999_adult_Keratinocyte	0.274953	0.00411791	0.0678727	0.0337946	0.619262	999_adult_Keratinocyte	7_organoid_Fibroblast			ATTCACTAGATGTTGA-1-8-organoid	999_adult_Schwann cell	0.0243604	0.000240406	0.125357	0.096064	0.753978	999_adult_Schwann cell	7_organoid_Fibroblast			ATTCACTAGATGTTGA-1-8-organoid	7-8_fetal_Fibroblast	0.049771	0.00166471	0.758892	0.189668	3.5462e-06	7-8_fetal_Fibroblast	7_organoid_Fibroblast			ATTCACTAGATGTTGA-1-8-organoid	999_adult_Vascular endothelium	0.0478196	0.00403569	0.0380804	0.111116	0.798948	999_adult_Vascular endothelium	7_organoid_Fibroblast			ATTCACTAGATGTTGA-1-8-organoid	999_adult_Melanocyte	0.00104799	0.000860236	0.0021894	0.020885	0.975017	999_adult_Melanocyte	7_organoid_Fibroblast
ATTCACTAGATTTGCC-1-8-organoid	7-8	0.126164	0.0099283	0.740376	0.0834488	0.0400837	7-8			ATTCACTAGATTTGCC-1-8-organoid	7-8_fetal_Mural cell	0.0101528	0.00563886	0.568855	0.319339	0.0960144	7-8_fetal_Mural cell	7_organoid_Fibroblast			ATTCACTAGATTTGCC-1-8-organoid	999_adult_Keratinocyte	0.0667271	0.130745	0.0341393	0.0495842	0.718804	999_adult_Keratinocyte	7_organoid_Fibroblast			ATTCACTAGATTTGCC-1-8-organoid	999_adult_Schwann cell	0.000489511	0.00303722	0.237388	0.0574877	0.701597	999_adult_Schwann cell	7_organoid_Fibroblast			ATTCACTAGATTTGCC-1-8-organoid	7-8_fetal_Fibroblast	0.0422194	0.00194035	0.950009	0.00514966	0.000681277	7-8_fetal_Fibroblast	7_organoid_Fibroblast			ATTCACTAGATTTGCC-1-8-organoid	999_adult_Vascular endothelium	0.00862055	0.0131729	0.148414	0.0552993	0.774493	999_adult_Vascular endothelium	7_organoid_Fibroblast			ATTCACTAGATTTGCC-1-8-organoid	999_adult_Melanocyte	0.000155848	0.000242181	0.00648362	0.0558349	0.937283	999_adult_Melanocyte	7_organoid_Fibroblast
ATTCACTAGGATATAC-1-8-organoid	7-8	0.196165	0.000633918	0.528046	0.267233	0.00792243	7-8			ATTCACTAGGATATAC-1-8-organoid	999_adult_Mural cell	0.00069552	7.8209e-05	0.217156	0.00715961	0.774911	999_adult_Mural cell	7_organoid_Neuronal cell			ATTCACTAGGATATAC-1-8-organoid	7-8_fetal_Keratinocyte	0.343523	0.037881	0.368105	0.0896863	0.160804	7-8_fetal_Keratinocyte	7_organoid_Neuronal cell			ATTCACTAGGATATAC-1-8-organoid	7-8_fetal_Schwann cell	0.26933	0.00690201	0.629471	0.0570515	0.0372458	7-8_fetal_Schwann cell	7_organoid_Neuronal cell			ATTCACTAGGATATAC-1-8-organoid	7-8_fetal_Fibroblast	0.147652	1.74701e-05	0.660635	0.166317	0.0253793	7-8_fetal_Fibroblast	7_organoid_Neuronal cell			ATTCACTAGGATATAC-1-8-organoid	999_adult_Vascular endothelium	0.0687746	0.00496329	0.398983	0.0397932	0.487486	999_adult_Vascular endothelium	7_organoid_Neuronal cell			ATTCACTAGGATATAC-1-8-organoid	999_adult_Melanocyte	0.00946974	0.00100634	0.0318568	0.0232481	0.934419	999_adult_Melanocyte	7_organoid_Neuronal cell
ATTCACTGTATCGAGG-1-8-organoid	7-8	0.093502	0.126082	0.707084	0.0346024	0.0387303	7-8			ATTCACTGTATCGAGG-1-8-organoid	999_adult_Mural cell	5.16978e-05	0.00080831	0.16756	0.000220209	0.83136	999_adult_Mural cell	7_organoid_Neuronal cell			ATTCACTGTATCGAGG-1-8-organoid	15-16_fetal_Keratinocyte	0.0716188	0.567074	0.280138	0.0452046	0.0359645	15-16_fetal_Keratinocyte	7_organoid_Neuronal cell			ATTCACTGTATCGAGG-1-8-organoid	7-8_fetal_Schwann cell	0.0431239	0.409811	0.50168	0.0192314	0.0261538	7-8_fetal_Schwann cell	7_organoid_Neuronal cell			ATTCACTGTATCGAGG-1-8-organoid	7-8_fetal_Fibroblast	0.0850188	0.00291854	0.840721	0.0211512	0.0501904	7-8_fetal_Fibroblast	7_organoid_Neuronal cell			ATTCACTGTATCGAGG-1-8-organoid	999_adult_Vascular endothelium	0.00434315	0.0142135	0.473937	0.0119578	0.495549	999_adult_Vascular endothelium	7_organoid_Neuronal cell			ATTCACTGTATCGAGG-1-8-organoid	999_adult_Melanocyte	0.00244645	0.00214921	0.0325055	0.0256619	0.937237	999_adult_Melanocyte	7_organoid_Neuronal cell
ATTCACTGTTGCTTGA-1-8-organoid	9-11	0.258942	0.00552439	0.323551	0.327288	0.0846937	9-11			ATTCACTGTTGCTTGA-1-8-organoid	999_adult_Mural cell	0.00375059	0.000772902	0.221603	0.259135	0.514738	999_adult_Mural cell	7_organoid_Fibroblast			ATTCACTGTTGCTTGA-1-8-organoid	999_adult_Keratinocyte	0.153762	0.0766711	0.0559023	0.0309694	0.682695	999_adult_Keratinocyte	7_organoid_Fibroblast			ATTCACTGTTGCTTGA-1-8-organoid	999_adult_Schwann cell	0.0177794	0.0012133	0.147553	0.247883	0.58557	999_adult_Schwann cell	7_organoid_Fibroblast			ATTCACTGTTGCTTGA-1-8-organoid	7-8_fetal_Fibroblast	0.0563232	0.000640024	0.771099	0.171935	2.67172e-06	7-8_fetal_Fibroblast	7_organoid_Fibroblast			ATTCACTGTTGCTTGA-1-8-organoid	999_adult_Vascular endothelium	0.0116693	0.00843774	0.0976945	0.0697667	0.812432	999_adult_Vascular endothelium	7_organoid_Fibroblast			ATTCACTGTTGCTTGA-1-8-organoid	999_adult_Melanocyte	0.000313794	0.000380924	0.00118322	0.0237427	0.974379	999_adult_Melanocyte	7_organoid_Fibroblast
ATTCACTTCATGGGAG-1-8-organoid	9-11	0.26339	0.00731467	0.0435241	0.668654	0.0171176	9-11			ATTCACTTCATGGGAG-1-8-organoid	999_adult_Mural cell	0.0002085	0.000321516	0.00771193	0.0066517	0.985106	999_adult_Mural cell	7_organoid_Schwann cell			ATTCACTTCATGGGAG-1-8-organoid	7-8_fetal_Keratinocyte	0.0649028	0.0597706	0.540906	0.11076	0.22366	7-8_fetal_Keratinocyte	7_organoid_Schwann cell			ATTCACTTCATGGGAG-1-8-organoid	12-14_fetal_Schwann cell	0.514186	0.00666097	0.146072	0.329255	0.00382619	12-14_fetal_Schwann cell	7_organoid_Schwann cell			ATTCACTTCATGGGAG-1-8-organoid	9-11_fetal_Fibroblast	0.0100477	0.00221899	0.0346419	0.94663	0.00646106	9-11_fetal_Fibroblast	7_organoid_Schwann cell			ATTCACTTCATGGGAG-1-8-organoid	999_adult_Vascular endothelium	0.0594322	0.0454354	0.118207	0.0596782	0.717248	999_adult_Vascular endothelium	7_organoid_Schwann cell			ATTCACTTCATGGGAG-1-8-organoid	999_adult_Melanocyte	0.0111266	0.00676799	0.0103068	0.0803534	0.891445	999_adult_Melanocyte	7_organoid_Schwann cell
ATTCACTTCCATTGTT-1-8-organoid	7-8	0.042605	0.00278568	0.741544	0.170488	0.0425771	7-8			ATTCACTTCCATTGTT-1-8-organoid	7-8_fetal_Mural cell	0.00255516	0.000940716	0.411975	0.321255	0.263274	7-8_fetal_Mural cell	7_organoid_Fibroblast			ATTCACTTCCATTGTT-1-8-organoid	999_adult_Keratinocyte	0.0992237	0.0511505	0.108311	0.0419424	0.699373	999_adult_Keratinocyte	7_organoid_Fibroblast			ATTCACTTCCATTGTT-1-8-organoid	999_adult_Schwann cell	0.00581627	0.00153573	0.168934	0.219777	0.603937	999_adult_Schwann cell	7_organoid_Fibroblast			ATTCACTTCCATTGTT-1-8-organoid	7-8_fetal_Fibroblast	0.0167408	0.00049458	0.951897	0.0308666	8.40006e-07	7-8_fetal_Fibroblast	7_organoid_Fibroblast			ATTCACTTCCATTGTT-1-8-organoid	999_adult_Vascular endothelium	0.0100964	0.00777773	0.0854304	0.0778937	0.818802	999_adult_Vascular endothelium	7_organoid_Fibroblast			ATTCACTTCCATTGTT-1-8-organoid	999_adult_Melanocyte	0.000207577	0.000333244	0.00146995	0.0203163	0.977673	999_adult_Melanocyte	7_organoid_Fibroblast
ATTCACTTCGGTTCAA-1-8-organoid	7-8	0.0757572	0.00111655	0.694487	0.182784	0.0458553	7-8			ATTCACTTCGGTTCAA-1-8-organoid	7-8_fetal_Mural cell	0.00228694	0.000279157	0.423425	0.207423	0.366586	7-8_fetal_Mural cell	7_organoid_Fibroblast			ATTCACTTCGGTTCAA-1-8-organoid	999_adult_Keratinocyte	0.157242	0.0377542	0.0768061	0.0332038	0.694994	999_adult_Keratinocyte	7_organoid_Fibroblast			ATTCACTTCGGTTCAA-1-8-organoid	999_adult_Schwann cell	0.0127673	0.000424639	0.28516	0.16908	0.532568	999_adult_Schwann cell	7_organoid_Fibroblast			ATTCACTTCGGTTCAA-1-8-organoid	7-8_fetal_Fibroblast	0.0446076	6.25574e-05	0.922237	0.0330902	2.96988e-06	7-8_fetal_Fibroblast	7_organoid_Fibroblast			ATTCACTTCGGTTCAA-1-8-organoid	999_adult_Vascular endothelium	0.0105558	0.00386526	0.132504	0.0644384	0.788636	999_adult_Vascular endothelium	7_organoid_Fibroblast			ATTCACTTCGGTTCAA-1-8-organoid	999_adult_Melanocyte	0.000408946	0.000546003	0.00189269	0.0226709	0.974481	999_adult_Melanocyte	7_organoid_Fibroblast
ATTCAGGAGAGAGCAA-1-8-organoid	7-8	0.00177596	0.00209586	0.705422	0.108898	0.181808	7-8			ATTCAGGAGAGAGCAA-1-8-organoid	7-8_fetal_Mural cell	0.0108368	0.00332487	0.689526	0.293404	0.0029082	7-8_fetal_Mural cell	7_organoid_Neuronal cell			ATTCAGGAGAGAGCAA-1-8-organoid	12-14_fetal_Keratinocyte	0.491683	0.0258025	0.379043	0.0534246	0.0500473	12-14_fetal_Keratinocyte	7_organoid_Neuronal cell			ATTCAGGAGAGAGCAA-1-8-organoid	7-8_fetal_Schwann cell	0.0170987	0.0202197	0.75844	0.0569838	0.147258	7-8_fetal_Schwann cell	7_organoid_Neuronal cell			ATTCAGGAGAGAGCAA-1-8-organoid	7-8_fetal_Fibroblast	0.0238399	0.0301152	0.534852	0.411193	1.07474e-09	7-8_fetal_Fibroblast	7_organoid_Neuronal cell			ATTCAGGAGAGAGCAA-1-8-organoid	7-8_fetal_Vascular endothelium	0.0775063	0.00827475	0.477757	0.0737796	0.362682	7-8_fetal_Vascular endothelium	7_organoid_Neuronal cell			ATTCAGGAGAGAGCAA-1-8-organoid	999_adult_Melanocyte	0.00850177	0.00197693	0.0155223	0.0294199	0.944579	999_adult_Melanocyte	7_organoid_Neuronal cell
ATTCAGGAGTCTTGGT-1-8-organoid	7-8	0.155685	0.00670738	0.414702	0.389915	0.0329915	7-8			ATTCAGGAGTCTTGGT-1-8-organoid	9-11_fetal_Mural cell	0.0253186	0.00075246	0.21974	0.58858	0.165609	9-11_fetal_Mural cell	7_organoid_Fibroblast			ATTCAGGAGTCTTGGT-1-8-organoid	999_adult_Keratinocyte	0.194197	0.00956458	0.0958587	0.0410461	0.659334	999_adult_Keratinocyte	7_organoid_Fibroblast			ATTCAGGAGTCTTGGT-1-8-organoid	999_adult_Schwann cell	0.0061886	0.00116816	0.0637512	0.135266	0.793626	999_adult_Schwann cell	7_organoid_Fibroblast			ATTCAGGAGTCTTGGT-1-8-organoid	7-8_fetal_Fibroblast	0.12123	0.00268664	0.660583	0.215406	9.39541e-05	7-8_fetal_Fibroblast	7_organoid_Fibroblast			ATTCAGGAGTCTTGGT-1-8-organoid	999_adult_Vascular endothelium	0.0193933	0.00447917	0.0322417	0.0696613	0.874225	999_adult_Vascular endothelium	7_organoid_Fibroblast			ATTCAGGAGTCTTGGT-1-8-organoid	999_adult_Melanocyte	0.000239296	0.000216285	0.00252373	0.0169999	0.980021	999_adult_Melanocyte	7_organoid_Fibroblast
ATTCAGGTCCTACGAA-1-8-organoid	7-8	0.122272	0.0137468	0.824137	0.0101692	0.0296755	7-8			ATTCAGGTCCTACGAA-1-8-organoid	7-8_fetal_Mural cell	0.0340623	0.0110531	0.809229	0.134992	0.0106638	7-8_fetal_Mural cell	7_organoid_Fibroblast			ATTCAGGTCCTACGAA-1-8-organoid	999_adult_Keratinocyte	0.240497	0.0311743	0.103986	0.0457696	0.578573	999_adult_Keratinocyte	7_organoid_Fibroblast			ATTCAGGTCCTACGAA-1-8-organoid	999_adult_Schwann cell	0.00186896	0.00592849	0.357364	0.01026	0.624578	999_adult_Schwann cell	7_organoid_Fibroblast			ATTCAGGTCCTACGAA-1-8-organoid	7-8_fetal_Fibroblast	0.0806299	0.0688042	0.848949	0.00161515	1.95178e-06	7-8_fetal_Fibroblast	7_organoid_Fibroblast			ATTCAGGTCCTACGAA-1-8-organoid	999_adult_Vascular endothelium	0.0239276	0.0112347	0.133901	0.0411492	0.789788	999_adult_Vascular endothelium	7_organoid_Fibroblast			ATTCAGGTCCTACGAA-1-8-organoid	999_adult_Melanocyte	0.000763519	0.000860736	0.00655953	0.029491	0.962325	999_adult_Melanocyte	7_organoid_Fibroblast
ATTCAGGTCCTGTACC-1-8-organoid	7-8	0.106937	0.00718478	0.83437	0.0255694	0.0259389	7-8			ATTCAGGTCCTGTACC-1-8-organoid	7-8_fetal_Mural cell	0.0396455	0.00445762	0.754381	0.181337	0.0201789	7-8_fetal_Mural cell	7_organoid_Fibroblast			ATTCAGGTCCTGTACC-1-8-organoid	999_adult_Keratinocyte	0.22777	0.0197933	0.118523	0.0456876	0.588226	999_adult_Keratinocyte	7_organoid_Fibroblast			ATTCAGGTCCTGTACC-1-8-organoid	999_adult_Schwann cell	0.00525091	0.00378312	0.327953	0.0178001	0.645213	999_adult_Schwann cell	7_organoid_Fibroblast			ATTCAGGTCCTGTACC-1-8-organoid	7-8_fetal_Fibroblast	0.146764	0.00587258	0.839176	0.00818694	7.42975e-07	7-8_fetal_Fibroblast	7_organoid_Fibroblast			ATTCAGGTCCTGTACC-1-8-organoid	999_adult_Vascular endothelium	0.0267486	0.00673696	0.143473	0.054965	0.768077	999_adult_Vascular endothelium	7_organoid_Fibroblast			ATTCAGGTCCTGTACC-1-8-organoid	999_adult_Melanocyte	0.000587418	0.000689613	0.00400632	0.0227794	0.971937	999_adult_Melanocyte	7_organoid_Fibroblast
ATTCAGGTCGCTACAA-1-8-organoid	7-8	0.217451	0.0323199	0.559538	0.0941787	0.0965122	7-8			ATTCAGGTCGCTACAA-1-8-organoid	7-8_fetal_Mural cell	0.0789715	0.00405016	0.436456	0.354742	0.12578	7-8_fetal_Mural cell	7_organoid_Fibroblast			ATTCAGGTCGCTACAA-1-8-organoid	999_adult_Keratinocyte	0.320734	0.00895562	0.0866753	0.0313075	0.552328	999_adult_Keratinocyte	7_organoid_Fibroblast			ATTCAGGTCGCTACAA-1-8-organoid	999_adult_Schwann cell	0.0101438	0.00548566	0.0757662	0.0438082	0.864796	999_adult_Schwann cell	7_organoid_Fibroblast			ATTCAGGTCGCTACAA-1-8-organoid	7-8_fetal_Fibroblast	0.0986799	0.00407955	0.884099	0.0131073	3.42883e-05	7-8_fetal_Fibroblast	7_organoid_Fibroblast			ATTCAGGTCGCTACAA-1-8-organoid	999_adult_Vascular endothelium	0.0352163	0.00791889	0.0518581	0.0762234	0.828783	999_adult_Vascular endothelium	7_organoid_Fibroblast			ATTCAGGTCGCTACAA-1-8-organoid	999_adult_Melanocyte	0.000403996	0.000363904	0.0015212	0.0130722	0.984639	999_adult_Melanocyte	7_organoid_Fibroblast
ATTCATCAGAAATGGG-1-8-organoid	9-11	0.0480896	0.000711304	0.45627	0.468504	0.026425	9-11			ATTCATCAGAAATGGG-1-8-organoid	999_adult_Mural cell	0.000511961	6.94889e-05	0.203798	0.195504	0.600117	999_adult_Mural cell	7_organoid_Fibroblast			ATTCATCAGAAATGGG-1-8-organoid	999_adult_Keratinocyte	0.138001	0.0226418	0.073082	0.0407897	0.725486	999_adult_Keratinocyte	7_organoid_Fibroblast			ATTCATCAGAAATGGG-1-8-organoid	999_adult_Schwann cell	0.0039593	0.00043436	0.143612	0.280537	0.571458	999_adult_Schwann cell	7_organoid_Fibroblast			ATTCATCAGAAATGGG-1-8-organoid	7-8_fetal_Fibroblast	0.0547095	6.14585e-05	0.815849	0.129257	0.000122413	7-8_fetal_Fibroblast	7_organoid_Fibroblast			ATTCATCAGAAATGGG-1-8-organoid	999_adult_Vascular endothelium	0.00764576	0.00394018	0.0692711	0.0642591	0.854884	999_adult_Vascular endothelium	7_organoid_Fibroblast			ATTCATCAGAAATGGG-1-8-organoid	999_adult_Melanocyte	0.000228502	0.000186614	0.00181747	0.016944	0.980823	999_adult_Melanocyte	7_organoid_Fibroblast
ATTCATCAGACACACG-1-8-organoid	7-8	0.0955645	0.00757788	0.816609	0.0108346	0.0694144	7-8			ATTCATCAGACACACG-1-8-organoid	999_adult_Mural cell	0.00273793	0.00256668	0.262288	0.115192	0.617216	999_adult_Mural cell	7_organoid_Fibroblast			ATTCATCAGACACACG-1-8-organoid	999_adult_Keratinocyte	0.088455	0.0363861	0.114371	0.0372862	0.723502	999_adult_Keratinocyte	7_organoid_Fibroblast			ATTCATCAGACACACG-1-8-organoid	999_adult_Schwann cell	0.00838836	0.00342289	0.146205	0.150646	0.691337	999_adult_Schwann cell	7_organoid_Fibroblast			ATTCATCAGACACACG-1-8-organoid	7-8_fetal_Fibroblast	0.0301075	0.0033927	0.962782	0.00371771	1.91932e-07	7-8_fetal_Fibroblast	7_organoid_Fibroblast			ATTCATCAGACACACG-1-8-organoid	999_adult_Vascular endothelium	0.00768512	0.0158463	0.0328731	0.0403353	0.90326	999_adult_Vascular endothelium	7_organoid_Fibroblast			ATTCATCAGACACACG-1-8-organoid	999_adult_Melanocyte	0.000373283	0.000585651	0.00151039	0.0148855	0.982645	999_adult_Melanocyte	7_organoid_Fibroblast
ATTCATCAGCGTCAGA-1-8-organoid	999	0.0418944	0.00388103	0.0474745	0.0707565	0.835994	999			ATTCATCAGCGTCAGA-1-8-organoid	9-11_fetal_Mural cell	0.43172	0.00436872	0.0387135	0.524996	0.000202059	9-11_fetal_Mural cell	7_organoid_Keratinocyte			ATTCATCAGCGTCAGA-1-8-organoid	7-8_fetal_Keratinocyte	0.270653	0.00191506	0.543277	0.129591	0.0545637	7-8_fetal_Keratinocyte	7_organoid_Keratinocyte			ATTCATCAGCGTCAGA-1-8-organoid	9-11_fetal_Schwann cell	0.228487	0.0172423	0.0975508	0.622708	0.0340125	9-11_fetal_Schwann cell	7_organoid_Keratinocyte			ATTCATCAGCGTCAGA-1-8-organoid	9-11_fetal_Fibroblast	0.113211	0.0429404	0.421905	0.421943	2.40004e-14	9-11_fetal_Fibroblast	7_organoid_Keratinocyte			ATTCATCAGCGTCAGA-1-8-organoid	12-14_fetal_Vascular endothelium	0.551172	0.0239581	0.0582921	0.0981493	0.268428	12-14_fetal_Vascular endothelium	7_organoid_Keratinocyte			ATTCATCAGCGTCAGA-1-8-organoid	999_adult_Melanocyte	0.072778	0.0238835	0.0293491	0.167271	0.706719	999_adult_Melanocyte	7_organoid_Keratinocyte
ATTCATCAGGTCCAGA-1-8-organoid	999	0.0730943	0.0889976	0.0106831	0.0332818	0.793943	999			ATTCATCAGGTCCAGA-1-8-organoid	9-11_fetal_Mural cell	0.405014	0.0183083	0.0957161	0.480925	3.62794e-05	9-11_fetal_Mural cell	7_organoid_Keratinocyte			ATTCATCAGGTCCAGA-1-8-organoid	12-14_fetal_Keratinocyte	0.348824	0.0123669	0.305685	0.0751999	0.257924	12-14_fetal_Keratinocyte	7_organoid_Keratinocyte			ATTCATCAGGTCCAGA-1-8-organoid	999_adult_Schwann cell	0.00600534	0.0238067	0.136417	0.166577	0.667194	999_adult_Schwann cell	7_organoid_Keratinocyte			ATTCATCAGGTCCAGA-1-8-organoid	7-8_fetal_Fibroblast	0.0818174	0.225606	0.352506	0.340071	9.24924e-14	7-8_fetal_Fibroblast	7_organoid_Keratinocyte			ATTCATCAGGTCCAGA-1-8-organoid	999_adult_Vascular endothelium	0.107306	0.0228624	0.0421463	0.138461	0.689225	999_adult_Vascular endothelium	7_organoid_Keratinocyte			ATTCATCAGGTCCAGA-1-8-organoid	999_adult_Melanocyte	0.00347214	0.00247375	0.0116755	0.0985226	0.883856	999_adult_Melanocyte	7_organoid_Keratinocyte
ATTCATCAGGTGCTAG-1-8-organoid	7-8	0.308328	0.00512174	0.476791	0.189755	0.020004	7-8			ATTCATCAGGTGCTAG-1-8-organoid	999_adult_Mural cell	0.000179339	0.000217032	0.18682	0.00223393	0.81055	999_adult_Mural cell	7_organoid_Neuronal cell			ATTCATCAGGTGCTAG-1-8-organoid	7-8_fetal_Keratinocyte	0.245607	0.280016	0.29438	0.0734445	0.106552	7-8_fetal_Keratinocyte	7_organoid_Neuronal cell			ATTCATCAGGTGCTAG-1-8-organoid	7-8_fetal_Schwann cell	0.237617	0.0546795	0.606069	0.0505624	0.0510722	7-8_fetal_Schwann cell	7_organoid_Neuronal cell			ATTCATCAGGTGCTAG-1-8-organoid	12-14_fetal_Fibroblast	0.450313	0.000934379	0.379584	0.127662	0.0415065	12-14_fetal_Fibroblast	7_organoid_Neuronal cell			ATTCATCAGGTGCTAG-1-8-organoid	7-8_fetal_Vascular endothelium	0.0262693	0.0123472	0.469917	0.0242769	0.467189	7-8_fetal_Vascular endothelium	7_organoid_Neuronal cell			ATTCATCAGGTGCTAG-1-8-organoid	999_adult_Melanocyte	0.00464074	0.00144165	0.0172914	0.0220256	0.954601	999_adult_Melanocyte	7_organoid_Neuronal cell
ATTCATCAGTGGACTG-1-8-organoid	9-11	0.076218	0.000238355	0.428868	0.435296	0.0593807	9-11			ATTCATCAGTGGACTG-1-8-organoid	9-11_fetal_Mural cell	0.0200697	0.000112943	0.456004	0.51822	0.00559354	9-11_fetal_Mural cell	7_organoid_Fibroblast			ATTCATCAGTGGACTG-1-8-organoid	999_adult_Keratinocyte	0.273296	0.00267897	0.150577	0.0281765	0.545271	999_adult_Keratinocyte	7_organoid_Fibroblast			ATTCATCAGTGGACTG-1-8-organoid	999_adult_Schwann cell	0.00274594	0.00019584	0.0535947	0.213342	0.730121	999_adult_Schwann cell	7_organoid_Fibroblast			ATTCATCAGTGGACTG-1-8-organoid	7-8_fetal_Fibroblast	0.0452243	6.22081e-05	0.647925	0.306785	2.93373e-06	7-8_fetal_Fibroblast	7_organoid_Fibroblast			ATTCATCAGTGGACTG-1-8-organoid	999_adult_Vascular endothelium	0.0376576	0.00126568	0.0514118	0.132929	0.776736	999_adult_Vascular endothelium	7_organoid_Fibroblast			ATTCATCAGTGGACTG-1-8-organoid	999_adult_Melanocyte	0.000149496	4.95612e-05	0.00132186	0.0053073	0.993172	999_adult_Melanocyte	7_organoid_Fibroblast
ATTCATCCAACTGGTT-1-8-organoid	7-8	0.395647	0.0579297	0.446813	0.0228364	0.0767742	7-8			ATTCATCCAACTGGTT-1-8-organoid	7-8_fetal_Mural cell	0.123273	0.0343723	0.583308	0.167082	0.0919654	7-8_fetal_Mural cell	7_organoid_Fibroblast			ATTCATCCAACTGGTT-1-8-organoid	999_adult_Keratinocyte	0.145855	0.0310785	0.0807808	0.0578682	0.684418	999_adult_Keratinocyte	7_organoid_Fibroblast			ATTCATCCAACTGGTT-1-8-organoid	999_adult_Schwann cell	0.0129389	0.0193228	0.136861	0.0179956	0.812882	999_adult_Schwann cell	7_organoid_Fibroblast			ATTCATCCAACTGGTT-1-8-organoid	7-8_fetal_Fibroblast	0.254303	0.0349633	0.704751	0.00597768	5.01926e-06	7-8_fetal_Fibroblast	7_organoid_Fibroblast			ATTCATCCAACTGGTT-1-8-organoid	999_adult_Vascular endothelium	0.0338904	0.0179175	0.0607825	0.0645316	0.822878	999_adult_Vascular endothelium	7_organoid_Fibroblast			ATTCATCCAACTGGTT-1-8-organoid	999_adult_Melanocyte	0.000866691	0.00126875	0.00415162	0.027104	0.966609	999_adult_Melanocyte	7_organoid_Fibroblast
ATTCATCCACATTGTG-1-8-organoid	7-8	0.0136841	0.000396403	0.717033	0.220027	0.0488595	7-8			ATTCATCCACATTGTG-1-8-organoid	7-8_fetal_Mural cell	3.58673e-05	1.58207e-06	0.524959	0.00441843	0.470585	7-8_fetal_Mural cell	7_organoid_Neuronal cell			ATTCATCCACATTGTG-1-8-organoid	12-14_fetal_Keratinocyte	0.630428	0.0858461	0.22474	0.0249439	0.0340421	12-14_fetal_Keratinocyte	7_organoid_Neuronal cell			ATTCATCCACATTGTG-1-8-organoid	7-8_fetal_Schwann cell	0.0135661	0.00264065	0.910927	0.0548141	0.0180522	7-8_fetal_Schwann cell	7_organoid_Neuronal cell			ATTCATCCACATTGTG-1-8-organoid	7-8_fetal_Fibroblast	0.236973	7.38461e-07	0.756061	0.00696498	2.18011e-07	7-8_fetal_Fibroblast	7_organoid_Neuronal cell			ATTCATCCACATTGTG-1-8-organoid	7-8_fetal_Vascular endothelium	0.010402	0.000377758	0.500614	0.0325217	0.456085	7-8_fetal_Vascular endothelium	7_organoid_Neuronal cell			ATTCATCCACATTGTG-1-8-organoid	999_adult_Melanocyte	0.00562483	0.000423906	0.0133119	0.0110232	0.969616	999_adult_Melanocyte	7_organoid_Neuronal cell
ATTCATCCACCGTACG-1-8-organoid	7-8	0.180558	0.0129093	0.774212	0.00103449	0.031286	7-8			ATTCATCCACCGTACG-1-8-organoid	7-8_fetal_Mural cell	0.0530354	0.0319261	0.828446	0.0794269	0.00716542	7-8_fetal_Mural cell	7_organoid_Fibroblast			ATTCATCCACCGTACG-1-8-organoid	999_adult_Keratinocyte	0.156057	0.0730973	0.0474232	0.0351338	0.688288	999_adult_Keratinocyte	7_organoid_Fibroblast			ATTCATCCACCGTACG-1-8-organoid	999_adult_Schwann cell	0.00365919	0.00925381	0.369301	0.0053647	0.612421	999_adult_Schwann cell	7_organoid_Fibroblast			ATTCATCCACCGTACG-1-8-organoid	7-8_fetal_Fibroblast	0.195494	0.0835429	0.718788	0.00217457	4.80141e-08	7-8_fetal_Fibroblast	7_organoid_Fibroblast			ATTCATCCACCGTACG-1-8-organoid	999_adult_Vascular endothelium	0.0205919	0.0212921	0.110832	0.0327995	0.814484	999_adult_Vascular endothelium	7_organoid_Fibroblast			ATTCATCCACCGTACG-1-8-organoid	999_adult_Melanocyte	0.000690939	0.00133634	0.00394067	0.015467	0.978565	999_adult_Melanocyte	7_organoid_Fibroblast
ATTCATCCAGAACTAA-1-8-organoid	12-14	0.431879	0.00354432	0.132238	0.381874	0.0504644	12-14			ATTCATCCAGAACTAA-1-8-organoid	999_adult_Mural cell	0.010202	5.48634e-05	0.131389	0.127616	0.730738	999_adult_Mural cell	7_organoid_Fibroblast			ATTCATCCAGAACTAA-1-8-organoid	999_adult_Keratinocyte	0.328033	0.0149275	0.110165	0.0246739	0.5222	999_adult_Keratinocyte	7_organoid_Fibroblast			ATTCATCCAGAACTAA-1-8-organoid	999_adult_Schwann cell	0.0284193	0.00126016	0.0806106	0.181716	0.707994	999_adult_Schwann cell	7_organoid_Fibroblast			ATTCATCCAGAACTAA-1-8-organoid	7-8_fetal_Fibroblast	0.35963	5.93072e-05	0.477222	0.163028	6.0448e-05	7-8_fetal_Fibroblast	7_organoid_Fibroblast			ATTCATCCAGAACTAA-1-8-organoid	999_adult_Vascular endothelium	0.0154644	0.00183689	0.0919233	0.0609849	0.829791	999_adult_Vascular endothelium	7_organoid_Fibroblast			ATTCATCCAGAACTAA-1-8-organoid	999_adult_Melanocyte	0.000264414	0.000136004	0.00152199	0.00924833	0.988829	999_adult_Melanocyte	7_organoid_Fibroblast
ATTCATCGTGGTTTAC-1-8-organoid	7-8	0.140259	0.124557	0.621755	0.0486614	0.0647679	7-8			ATTCATCGTGGTTTAC-1-8-organoid	7-8_fetal_Mural cell	0.0784372	0.0134553	0.595294	0.246182	0.0666315	7-8_fetal_Mural cell	7_organoid_Fibroblast			ATTCATCGTGGTTTAC-1-8-organoid	999_adult_Keratinocyte	0.237107	0.0425636	0.112052	0.0664397	0.541837	999_adult_Keratinocyte	7_organoid_Fibroblast			ATTCATCGTGGTTTAC-1-8-organoid	999_adult_Schwann cell	0.00600091	0.0374794	0.144566	0.0284465	0.783507	999_adult_Schwann cell	7_organoid_Fibroblast			ATTCATCGTGGTTTAC-1-8-organoid	7-8_fetal_Fibroblast	0.171135	0.0222257	0.800802	0.00582278	1.45552e-05	7-8_fetal_Fibroblast	7_organoid_Fibroblast			ATTCATCGTGGTTTAC-1-8-organoid	999_adult_Vascular endothelium	0.0439911	0.0101323	0.125744	0.0711858	0.748947	999_adult_Vascular endothelium	7_organoid_Fibroblast			ATTCATCGTGGTTTAC-1-8-organoid	999_adult_Melanocyte	0.000509405	0.000777305	0.00450305	0.0279933	0.966217	999_adult_Melanocyte	7_organoid_Fibroblast
ATTCATCGTTAGAGAT-1-8-organoid	7-8	0.00246281	0.0403044	0.903881	0.030927	0.0224247	7-8			ATTCATCGTTAGAGAT-1-8-organoid	7-8_fetal_Mural cell	0.00210342	0.00772085	0.829293	0.137219	0.0236641	7-8_fetal_Mural cell	7_organoid_Fibroblast			ATTCATCGTTAGAGAT-1-8-organoid	999_adult_Keratinocyte	0.181367	0.210585	0.0981502	0.0655815	0.444316	999_adult_Keratinocyte	7_organoid_Fibroblast			ATTCATCGTTAGAGAT-1-8-organoid	7-8_fetal_Schwann cell	0.000249867	0.0205921	0.56414	0.0242916	0.390726	7-8_fetal_Schwann cell	7_organoid_Fibroblast			ATTCATCGTTAGAGAT-1-8-organoid	7-8_fetal_Fibroblast	0.00134429	0.00217832	0.994639	0.00175645	8.24074e-05	7-8_fetal_Fibroblast	7_organoid_Fibroblast			ATTCATCGTTAGAGAT-1-8-organoid	999_adult_Vascular endothelium	0.00200851	0.00555452	0.407655	0.0675547	0.517227	999_adult_Vascular endothelium	7_organoid_Fibroblast			ATTCATCGTTAGAGAT-1-8-organoid	999_adult_Melanocyte	0.00062308	0.00109548	0.0381107	0.172883	0.787288	999_adult_Melanocyte	7_organoid_Fibroblast
ATTCATCGTTATGGTC-1-8-organoid	12-14	0.544742	0.0333883	0.0204495	0.366489	0.0349311	12-14			ATTCATCGTTATGGTC-1-8-organoid	999_adult_Mural cell	0.000231913	0.000619642	0.00402793	0.00397287	0.991148	999_adult_Mural cell	7_organoid_Schwann cell			ATTCATCGTTATGGTC-1-8-organoid	7-8_fetal_Keratinocyte	0.133436	0.130243	0.386867	0.0837549	0.2657	7-8_fetal_Keratinocyte	7_organoid_Schwann cell			ATTCATCGTTATGGTC-1-8-organoid	12-14_fetal_Schwann cell	0.634884	0.0126732	0.118744	0.228466	0.00523265	12-14_fetal_Schwann cell	7_organoid_Schwann cell			ATTCATCGTTATGGTC-1-8-organoid	9-11_fetal_Fibroblast	0.0248972	0.0265869	0.0109267	0.910512	0.027077	9-11_fetal_Fibroblast	7_organoid_Schwann cell			ATTCATCGTTATGGTC-1-8-organoid	999_adult_Vascular endothelium	0.0437173	0.0496783	0.115562	0.0512656	0.739777	999_adult_Vascular endothelium	7_organoid_Schwann cell			ATTCATCGTTATGGTC-1-8-organoid	999_adult_Melanocyte	0.0141865	0.0168559	0.00692431	0.102398	0.859635	999_adult_Melanocyte	7_organoid_Schwann cell
ATTCATCTCGGTCTGG-1-8-organoid	7-8	0.0225919	0.00434516	0.812982	0.115577	0.0445041	7-8			ATTCATCTCGGTCTGG-1-8-organoid	7-8_fetal_Mural cell	0.0142133	0.00947617	0.502665	0.469141	0.00450438	7-8_fetal_Mural cell	7_organoid_Fibroblast			ATTCATCTCGGTCTGG-1-8-organoid	999_adult_Keratinocyte	0.0856642	0.030938	0.125862	0.059852	0.697683	999_adult_Keratinocyte	7_organoid_Fibroblast			ATTCATCTCGGTCTGG-1-8-organoid	999_adult_Schwann cell	0.000449273	0.00261049	0.185729	0.0862697	0.724942	999_adult_Schwann cell	7_organoid_Fibroblast			ATTCATCTCGGTCTGG-1-8-organoid	7-8_fetal_Fibroblast	0.00422792	0.00281654	0.988808	0.00397363	0.000174295	7-8_fetal_Fibroblast	7_organoid_Fibroblast			ATTCATCTCGGTCTGG-1-8-organoid	999_adult_Vascular endothelium	0.0182725	0.00926108	0.0743047	0.111494	0.786668	999_adult_Vascular endothelium	7_organoid_Fibroblast			ATTCATCTCGGTCTGG-1-8-organoid	999_adult_Melanocyte	0.000293944	0.000207871	0.00922238	0.0424782	0.947798	999_adult_Melanocyte	7_organoid_Fibroblast
ATTCATCTCTGCACCT-1-8-organoid	7-8	0.417181	0.0513599	0.418202	0.0293516	0.0839055	7-8			ATTCATCTCTGCACCT-1-8-organoid	7-8_fetal_Mural cell	0.10766	0.0199994	0.581354	0.199912	0.0910746	7-8_fetal_Mural cell	7_organoid_Fibroblast			ATTCATCTCTGCACCT-1-8-organoid	999_adult_Keratinocyte	0.300615	0.0207457	0.0570115	0.0338198	0.587808	999_adult_Keratinocyte	7_organoid_Fibroblast			ATTCATCTCTGCACCT-1-8-organoid	999_adult_Schwann cell	0.0178085	0.0115737	0.161821	0.0130793	0.795718	999_adult_Schwann cell	7_organoid_Fibroblast			ATTCATCTCTGCACCT-1-8-organoid	7-8_fetal_Fibroblast	0.293223	0.0801425	0.622103	0.00452614	5.33706e-06	7-8_fetal_Fibroblast	7_organoid_Fibroblast			ATTCATCTCTGCACCT-1-8-organoid	999_adult_Vascular endothelium	0.0377512	0.0120911	0.0673114	0.0725408	0.810306	999_adult_Vascular endothelium	7_organoid_Fibroblast			ATTCATCTCTGCACCT-1-8-organoid	999_adult_Melanocyte	0.00137283	0.000880607	0.00390019	0.0221334	0.971713	999_adult_Melanocyte	7_organoid_Fibroblast
ATTCCATAGGACAACC-1-8-organoid	7-8	0.244482	0.159692	0.408684	0.0459645	0.141177	7-8			ATTCCATAGGACAACC-1-8-organoid	7-8_fetal_Mural cell	0.098116	0.0246239	0.566725	0.278121	0.0324144	7-8_fetal_Mural cell	7_organoid_Fibroblast			ATTCCATAGGACAACC-1-8-organoid	999_adult_Keratinocyte	0.238128	0.0677406	0.08592	0.054149	0.554063	999_adult_Keratinocyte	7_organoid_Fibroblast			ATTCCATAGGACAACC-1-8-organoid	999_adult_Schwann cell	0.00307594	0.0335935	0.152212	0.0321489	0.77897	999_adult_Schwann cell	7_organoid_Fibroblast			ATTCCATAGGACAACC-1-8-organoid	7-8_fetal_Fibroblast	0.157154	0.0479747	0.787546	0.00732098	3.60692e-06	7-8_fetal_Fibroblast	7_organoid_Fibroblast			ATTCCATAGGACAACC-1-8-organoid	999_adult_Vascular endothelium	0.0302376	0.0117538	0.134913	0.0944327	0.728663	999_adult_Vascular endothelium	7_organoid_Fibroblast			ATTCCATAGGACAACC-1-8-organoid	999_adult_Melanocyte	0.000506985	0.000547131	0.00429058	0.0440284	0.950627	999_adult_Melanocyte	7_organoid_Fibroblast
ATTCCATCATACCGTA-1-8-organoid	999	0.0714524	0.164523	0.0552669	0.0162582	0.6925	999			ATTCCATCATACCGTA-1-8-organoid	9-11_fetal_Mural cell	0.3838	0.159348	0.0361073	0.420729	1.45367e-05	9-11_fetal_Mural cell	7_organoid_Keratinocyte			ATTCCATCATACCGTA-1-8-organoid	7-8_fetal_Keratinocyte	0.203709	0.102739	0.334437	0.077956	0.28116	7-8_fetal_Keratinocyte	7_organoid_Keratinocyte			ATTCCATCATACCGTA-1-8-organoid	999_adult_Schwann cell	0.00575334	0.040122	0.188547	0.174455	0.591123	999_adult_Schwann cell	7_organoid_Keratinocyte			ATTCCATCATACCGTA-1-8-organoid	7-8_fetal_Fibroblast	0.00953755	0.318324	0.349058	0.32308	1.47377e-12	7-8_fetal_Fibroblast	7_organoid_Keratinocyte			ATTCCATCATACCGTA-1-8-organoid	999_adult_Vascular endothelium	0.0838274	0.120745	0.0606344	0.170269	0.564523	999_adult_Vascular endothelium	7_organoid_Keratinocyte			ATTCCATCATACCGTA-1-8-organoid	999_adult_Melanocyte	0.00150219	0.00341315	0.00695589	0.150404	0.837725	999_adult_Melanocyte	7_organoid_Keratinocyte
ATTCCATGTAGCTGAG-1-8-organoid	999	0.0172042	0.365738	0.0204429	0.165807	0.430807	999			ATTCCATGTAGCTGAG-1-8-organoid	9-11_fetal_Mural cell	0.360772	0.0989394	0.0252365	0.514974	7.77736e-05	9-11_fetal_Mural cell	7_organoid_Keratinocyte			ATTCCATGTAGCTGAG-1-8-organoid	12-14_fetal_Keratinocyte	0.409489	0.0330677	0.281877	0.0710377	0.204529	12-14_fetal_Keratinocyte	7_organoid_Keratinocyte			ATTCCATGTAGCTGAG-1-8-organoid	999_adult_Schwann cell	0.0231081	0.0446398	0.116001	0.237982	0.578269	999_adult_Schwann cell	7_organoid_Keratinocyte			ATTCCATGTAGCTGAG-1-8-organoid	9-11_fetal_Fibroblast	0.00380782	0.323521	0.336106	0.336565	2.59125e-11	9-11_fetal_Fibroblast	7_organoid_Keratinocyte			ATTCCATGTAGCTGAG-1-8-organoid	999_adult_Vascular endothelium	0.0935459	0.0842335	0.0750495	0.252667	0.494504	999_adult_Vascular endothelium	7_organoid_Keratinocyte			ATTCCATGTAGCTGAG-1-8-organoid	999_adult_Melanocyte	0.00273785	0.00564532	0.00718121	0.22281	0.761625	999_adult_Melanocyte	7_organoid_Keratinocyte
ATTCCATGTATCGTAC-1-8-organoid	7-8	0.032	0.00583828	0.842655	0.0963774	0.0231296	7-8			ATTCCATGTATCGTAC-1-8-organoid	7-8_fetal_Mural cell	0.0124725	0.00320192	0.620521	0.355142	0.0086624	7-8_fetal_Mural cell	7_organoid_Fibroblast			ATTCCATGTATCGTAC-1-8-organoid	999_adult_Keratinocyte	0.18975	0.0213365	0.123662	0.0628062	0.602445	999_adult_Keratinocyte	7_organoid_Fibroblast			ATTCCATGTATCGTAC-1-8-organoid	999_adult_Schwann cell	0.000753753	0.00372077	0.336847	0.0609977	0.597681	999_adult_Schwann cell	7_organoid_Fibroblast			ATTCCATGTATCGTAC-1-8-organoid	7-8_fetal_Fibroblast	0.022582	0.00193392	0.963193	0.0122879	3.33026e-06	7-8_fetal_Fibroblast	7_organoid_Fibroblast			ATTCCATGTATCGTAC-1-8-organoid	999_adult_Vascular endothelium	0.021601	0.00663053	0.147083	0.101553	0.723132	999_adult_Vascular endothelium	7_organoid_Fibroblast			ATTCCATGTATCGTAC-1-8-organoid	999_adult_Melanocyte	0.000369873	0.000455896	0.005415	0.0463817	0.947378	999_adult_Melanocyte	7_organoid_Fibroblast
ATTCCATGTGTTACAC-1-8-organoid	999	0.0524732	0.23123	0.0293148	0.0250393	0.661943	999			ATTCCATGTGTTACAC-1-8-organoid	9-11_fetal_Mural cell	0.38859	0.105414	0.0352178	0.470751	2.75823e-05	9-11_fetal_Mural cell	7_organoid_Keratinocyte			ATTCCATGTGTTACAC-1-8-organoid	12-14_fetal_Keratinocyte	0.368421	0.0310691	0.242032	0.065275	0.293203	12-14_fetal_Keratinocyte	7_organoid_Keratinocyte			ATTCCATGTGTTACAC-1-8-organoid	999_adult_Schwann cell	0.0180651	0.0303167	0.164476	0.137888	0.649254	999_adult_Schwann cell	7_organoid_Keratinocyte			ATTCCATGTGTTACAC-1-8-organoid	7-8_fetal_Fibroblast	0.0148452	0.332992	0.339974	0.312188	5.8544e-13	7-8_fetal_Fibroblast	7_organoid_Keratinocyte			ATTCCATGTGTTACAC-1-8-organoid	999_adult_Vascular endothelium	0.162546	0.0770703	0.0315641	0.136443	0.592377	999_adult_Vascular endothelium	7_organoid_Keratinocyte			ATTCCATGTGTTACAC-1-8-organoid	999_adult_Melanocyte	0.00342826	0.00375496	0.00568885	0.084006	0.903122	999_adult_Melanocyte	7_organoid_Keratinocyte
ATTCCATGTTAACCTG-1-8-organoid	7-8	0.016392	0.000394659	0.941833	0.0194065	0.0219738	7-8			ATTCCATGTTAACCTG-1-8-organoid	7-8_fetal_Mural cell	0.00927747	0.00291112	0.846709	0.137512	0.00359059	7-8_fetal_Mural cell	7_organoid_Fibroblast			ATTCCATGTTAACCTG-1-8-organoid	999_adult_Keratinocyte	0.206391	0.0265111	0.203033	0.073679	0.490386	999_adult_Keratinocyte	7_organoid_Fibroblast			ATTCCATGTTAACCTG-1-8-organoid	7-8_fetal_Schwann cell	0.00131717	0.00156437	0.559072	0.0170886	0.420958	7-8_fetal_Schwann cell	7_organoid_Fibroblast			ATTCCATGTTAACCTG-1-8-organoid	7-8_fetal_Fibroblast	0.0124226	0.000837327	0.985545	0.00119457	8.27839e-07	7-8_fetal_Fibroblast	7_organoid_Fibroblast			ATTCCATGTTAACCTG-1-8-organoid	999_adult_Vascular endothelium	0.0208228	0.00515527	0.286259	0.032825	0.654938	999_adult_Vascular endothelium	7_organoid_Fibroblast			ATTCCATGTTAACCTG-1-8-organoid	999_adult_Melanocyte	0.00201593	0.000605046	0.0195711	0.0374653	0.940343	999_adult_Melanocyte	7_organoid_Fibroblast
ATTCCATTCCGATCGG-1-8-organoid	7-8	0.0131256	0.00129502	0.930213	0.04113	0.0142368	7-8			ATTCCATTCCGATCGG-1-8-organoid	7-8_fetal_Mural cell	0.00268181	0.00482979	0.896045	0.0731642	0.023279	7-8_fetal_Mural cell	7_organoid_Fibroblast			ATTCCATTCCGATCGG-1-8-organoid	999_adult_Keratinocyte	0.126211	0.0709892	0.150635	0.075133	0.577031	999_adult_Keratinocyte	7_organoid_Fibroblast			ATTCCATTCCGATCGG-1-8-organoid	7-8_fetal_Schwann cell	0.000856052	0.00325327	0.499664	0.0131336	0.483093	7-8_fetal_Schwann cell	7_organoid_Fibroblast			ATTCCATTCCGATCGG-1-8-organoid	7-8_fetal_Fibroblast	0.00453601	0.00150549	0.992833	0.00107075	5.46161e-05	7-8_fetal_Fibroblast	7_organoid_Fibroblast			ATTCCATTCCGATCGG-1-8-organoid	999_adult_Vascular endothelium	0.00915014	0.00798291	0.315928	0.0303101	0.636629	999_adult_Vascular endothelium	7_organoid_Fibroblast			ATTCCATTCCGATCGG-1-8-organoid	999_adult_Melanocyte	0.000916382	0.000633024	0.0194997	0.0405539	0.938397	999_adult_Melanocyte	7_organoid_Fibroblast
ATTCCCGAGTGCGTCC-1-8-organoid	12-14	0.479851	0.0164304	0.135731	0.234497	0.13349	12-14			ATTCCCGAGTGCGTCC-1-8-organoid	7-8_fetal_Mural cell	0.0053347	0.00659209	0.514095	0.228227	0.245751	7-8_fetal_Mural cell	7_organoid_Fibroblast			ATTCCCGAGTGCGTCC-1-8-organoid	999_adult_Keratinocyte	0.0426946	0.172788	0.0298459	0.0291724	0.725499	999_adult_Keratinocyte	7_organoid_Fibroblast			ATTCCCGAGTGCGTCC-1-8-organoid	999_adult_Schwann cell	0.00583221	0.00123328	0.0815277	0.0936508	0.817756	999_adult_Schwann cell	7_organoid_Fibroblast			ATTCCCGAGTGCGTCC-1-8-organoid	7-8_fetal_Fibroblast	0.135496	0.00116728	0.837247	0.0260727	1.65985e-05	7-8_fetal_Fibroblast	7_organoid_Fibroblast			ATTCCCGAGTGCGTCC-1-8-organoid	999_adult_Vascular endothelium	0.0375466	0.0165968	0.0557768	0.051153	0.838927	999_adult_Vascular endothelium	7_organoid_Fibroblast			ATTCCCGAGTGCGTCC-1-8-organoid	999_adult_Melanocyte	6.75858e-05	0.000146231	0.000413435	0.00283675	0.996536	999_adult_Melanocyte	7_organoid_Fibroblast
ATTCCCGCAACGTAAA-1-8-organoid	7-8	0.147817	0.205612	0.361329	0.0417063	0.243536	7-8			ATTCCCGCAACGTAAA-1-8-organoid	7-8_fetal_Mural cell	0.00341154	0.0523797	0.802457	0.0779736	0.0637787	7-8_fetal_Mural cell	7_organoid_Fibroblast			ATTCCCGCAACGTAAA-1-8-organoid	999_adult_Keratinocyte	0.0207929	0.220797	0.089021	0.0446297	0.624759	999_adult_Keratinocyte	7_organoid_Fibroblast			ATTCCCGCAACGTAAA-1-8-organoid	999_adult_Schwann cell	0.00101617	0.0192295	0.110683	0.044566	0.824506	999_adult_Schwann cell	7_organoid_Fibroblast			ATTCCCGCAACGTAAA-1-8-organoid	7-8_fetal_Fibroblast	0.0384844	0.0297537	0.92723	0.00452554	6.90241e-06	7-8_fetal_Fibroblast	7_organoid_Fibroblast			ATTCCCGCAACGTAAA-1-8-organoid	999_adult_Vascular endothelium	0.0253461	0.0469536	0.0901408	0.0397563	0.797803	999_adult_Vascular endothelium	7_organoid_Fibroblast			ATTCCCGCAACGTAAA-1-8-organoid	999_adult_Melanocyte	8.01012e-05	0.000528744	0.000761146	0.00640965	0.99222	999_adult_Melanocyte	7_organoid_Fibroblast
ATTCCCGCAAGATCCT-1-8-organoid	7-8	0.121773	0.00301116	0.593777	0.237885	0.043554	7-8			ATTCCCGCAAGATCCT-1-8-organoid	7-8_fetal_Mural cell	0.0058222	0.00069763	0.493099	0.281384	0.218997	7-8_fetal_Mural cell	7_organoid_Fibroblast			ATTCCCGCAAGATCCT-1-8-organoid	999_adult_Keratinocyte	0.141834	0.0251555	0.126406	0.0446857	0.661918	999_adult_Keratinocyte	7_organoid_Fibroblast			ATTCCCGCAAGATCCT-1-8-organoid	999_adult_Schwann cell	0.0153226	0.00126672	0.232637	0.167708	0.583066	999_adult_Schwann cell	7_organoid_Fibroblast			ATTCCCGCAAGATCCT-1-8-organoid	7-8_fetal_Fibroblast	0.0431825	0.000255944	0.89296	0.0635953	6.67429e-06	7-8_fetal_Fibroblast	7_organoid_Fibroblast			ATTCCCGCAAGATCCT-1-8-organoid	999_adult_Vascular endothelium	0.0254831	0.00559652	0.0746783	0.077333	0.816909	999_adult_Vascular endothelium	7_organoid_Fibroblast			ATTCCCGCAAGATCCT-1-8-organoid	999_adult_Melanocyte	0.000402449	0.000591457	0.00205802	0.0123427	0.984605	999_adult_Melanocyte	7_organoid_Fibroblast
ATTCCCGCACCAAAGG-1-8-organoid	12-14	0.781086	0.0143617	0.0531841	0.00648172	0.144887	12-14			ATTCCCGCACCAAAGG-1-8-organoid	999_adult_Mural cell	0.000683884	0.00786712	0.039961	0.0034721	0.948016	999_adult_Mural cell	7_organoid_Melanocyte			ATTCCCGCACCAAAGG-1-8-organoid	15-16_fetal_Keratinocyte	0.365384	0.395112	0.0937495	0.060032	0.0857223	15-16_fetal_Keratinocyte	7_organoid_Melanocyte			ATTCCCGCACCAAAGG-1-8-organoid	12-14_fetal_Schwann cell	0.465588	0.112573	0.386161	0.0181679	0.017511	12-14_fetal_Schwann cell	7_organoid_Melanocyte			ATTCCCGCACCAAAGG-1-8-organoid	15-16_fetal_Fibroblast	0.378399	0.53014	0.00766871	0.00628358	0.0775091	15-16_fetal_Fibroblast	7_organoid_Melanocyte			ATTCCCGCACCAAAGG-1-8-organoid	7-8_fetal_Vascular endothelium	0.0833545	0.0817214	0.508744	0.0754113	0.250769	7-8_fetal_Vascular endothelium	7_organoid_Melanocyte			ATTCCCGCACCAAAGG-1-8-organoid	9-11_fetal_Melanocyte	0.301522	0.0804723	0.146633	0.346779	0.124594	9-11_fetal_Melanocyte	7_organoid_Melanocyte
ATTCCCGCACTGGATT-1-8-organoid	7-8	0.419075	0.000786221	0.549165	0.0117209	0.0192526	7-8			ATTCCCGCACTGGATT-1-8-organoid	999_adult_Mural cell	0.000850952	0.000227241	0.181227	0.00137491	0.81632	999_adult_Mural cell	7_organoid_Neuronal cell			ATTCCCGCACTGGATT-1-8-organoid	12-14_fetal_Keratinocyte	0.311346	0.197932	0.294133	0.0585972	0.137993	12-14_fetal_Keratinocyte	7_organoid_Neuronal cell			ATTCCCGCACTGGATT-1-8-organoid	7-8_fetal_Schwann cell	0.300605	0.0151876	0.602503	0.0305631	0.0511419	7-8_fetal_Schwann cell	7_organoid_Neuronal cell			ATTCCCGCACTGGATT-1-8-organoid	7-8_fetal_Fibroblast	0.24709	4.51255e-05	0.744373	0.00435154	0.00414102	7-8_fetal_Fibroblast	7_organoid_Neuronal cell			ATTCCCGCACTGGATT-1-8-organoid	999_adult_Vascular endothelium	0.0412389	0.00794298	0.424468	0.0174195	0.50893	999_adult_Vascular endothelium	7_organoid_Neuronal cell			ATTCCCGCACTGGATT-1-8-organoid	999_adult_Melanocyte	0.006181	0.00135544	0.0116287	0.0152263	0.965609	999_adult_Melanocyte	7_organoid_Neuronal cell
ATTCCCGGTCGTGGAA-1-8-organoid	7-8	0.0643684	0.00324326	0.88467	0.0267767	0.0209414	7-8			ATTCCCGGTCGTGGAA-1-8-organoid	7-8_fetal_Mural cell	0.0333898	0.00260359	0.641288	0.314151	0.00856687	7-8_fetal_Mural cell	7_organoid_Fibroblast			ATTCCCGGTCGTGGAA-1-8-organoid	999_adult_Keratinocyte	0.254726	0.0298736	0.0642174	0.0427329	0.60845	999_adult_Keratinocyte	7_organoid_Fibroblast			ATTCCCGGTCGTGGAA-1-8-organoid	999_adult_Schwann cell	0.00139421	0.00196052	0.336701	0.0255901	0.634355	999_adult_Schwann cell	7_organoid_Fibroblast			ATTCCCGGTCGTGGAA-1-8-organoid	7-8_fetal_Fibroblast	0.0557191	0.00120843	0.940194	0.00287638	2.54886e-06	7-8_fetal_Fibroblast	7_organoid_Fibroblast			ATTCCCGGTCGTGGAA-1-8-organoid	999_adult_Vascular endothelium	0.0293917	0.00584641	0.175113	0.0523252	0.737323	999_adult_Vascular endothelium	7_organoid_Fibroblast			ATTCCCGGTCGTGGAA-1-8-organoid	999_adult_Melanocyte	0.000269719	0.000255389	0.00347581	0.0194604	0.976539	999_adult_Melanocyte	7_organoid_Fibroblast
ATTCCCGGTTGTCTAG-1-8-organoid	7-8	0.144248	0.00976398	0.801067	0.00279861	0.0421228	7-8			ATTCCCGGTTGTCTAG-1-8-organoid	7-8_fetal_Mural cell	0.0105332	0.0115851	0.806111	0.154997	0.0167732	7-8_fetal_Mural cell	7_organoid_Fibroblast			ATTCCCGGTTGTCTAG-1-8-organoid	999_adult_Keratinocyte	0.194065	0.0147186	0.141336	0.0409246	0.608956	999_adult_Keratinocyte	7_organoid_Fibroblast			ATTCCCGGTTGTCTAG-1-8-organoid	999_adult_Schwann cell	0.00370844	0.0087569	0.332175	0.0331137	0.622246	999_adult_Schwann cell	7_organoid_Fibroblast			ATTCCCGGTTGTCTAG-1-8-organoid	7-8_fetal_Fibroblast	0.156036	0.0679208	0.767386	0.00865672	2.24169e-08	7-8_fetal_Fibroblast	7_organoid_Fibroblast			ATTCCCGGTTGTCTAG-1-8-organoid	999_adult_Vascular endothelium	0.02929	0.015156	0.0507672	0.0446709	0.860116	999_adult_Vascular endothelium	7_organoid_Fibroblast			ATTCCCGGTTGTCTAG-1-8-organoid	999_adult_Melanocyte	0.00125821	0.00133739	0.00385916	0.0161494	0.977396	999_adult_Melanocyte	7_organoid_Fibroblast
ATTCCTAAGGCCCAAA-1-8-organoid	7-8	0.0865844	0.00183882	0.850412	0.00911202	0.0520525	7-8			ATTCCTAAGGCCCAAA-1-8-organoid	7-8_fetal_Mural cell	0.00889171	0.00124433	0.783384	0.185597	0.0208828	7-8_fetal_Mural cell	7_organoid_Fibroblast			ATTCCTAAGGCCCAAA-1-8-organoid	999_adult_Keratinocyte	0.264993	0.012845	0.132316	0.0307092	0.559137	999_adult_Keratinocyte	7_organoid_Fibroblast			ATTCCTAAGGCCCAAA-1-8-organoid	999_adult_Schwann cell	0.00213741	0.00216584	0.347033	0.0432518	0.605412	999_adult_Schwann cell	7_organoid_Fibroblast			ATTCCTAAGGCCCAAA-1-8-organoid	7-8_fetal_Fibroblast	0.0926845	0.00141496	0.898581	0.00731826	8.23298e-07	7-8_fetal_Fibroblast	7_organoid_Fibroblast			ATTCCTAAGGCCCAAA-1-8-organoid	999_adult_Vascular endothelium	0.014866	0.00403399	0.142291	0.0526649	0.786144	999_adult_Vascular endothelium	7_organoid_Fibroblast			ATTCCTAAGGCCCAAA-1-8-organoid	999_adult_Melanocyte	0.000690565	0.00063502	0.00401587	0.0185439	0.976115	999_adult_Melanocyte	7_organoid_Fibroblast
ATTCCTAAGGGCAATC-1-8-organoid	999	0.0757347	0.000343641	0.133741	0.143051	0.64713	999			ATTCCTAAGGGCAATC-1-8-organoid	9-11_fetal_Mural cell	0.429739	0.00238618	0.0710757	0.496626	0.000172838	9-11_fetal_Mural cell	7_organoid_Keratinocyte			ATTCCTAAGGGCAATC-1-8-organoid	7-8_fetal_Keratinocyte	0.314766	0.00144532	0.500728	0.112581	0.0704793	7-8_fetal_Keratinocyte	7_organoid_Keratinocyte			ATTCCTAAGGGCAATC-1-8-organoid	9-11_fetal_Schwann cell	0.232095	0.00332062	0.166886	0.54793	0.0497685	9-11_fetal_Schwann cell	7_organoid_Keratinocyte			ATTCCTAAGGGCAATC-1-8-organoid	9-11_fetal_Fibroblast	0.0400657	0.0120205	0.473903	0.474011	1.34627e-12	9-11_fetal_Fibroblast	7_organoid_Keratinocyte			ATTCCTAAGGGCAATC-1-8-organoid	12-14_fetal_Vascular endothelium	0.498031	0.0146833	0.11128	0.147849	0.228156	12-14_fetal_Vascular endothelium	7_organoid_Keratinocyte			ATTCCTAAGGGCAATC-1-8-organoid	999_adult_Melanocyte	0.0893861	0.0182666	0.032826	0.283138	0.576383	999_adult_Melanocyte	7_organoid_Keratinocyte
ATTCCTACAATAGGGC-1-8-organoid	7-8	0.111327	0.00184524	0.683347	0.13121	0.0722709	7-8			ATTCCTACAATAGGGC-1-8-organoid	9-11_fetal_Mural cell	0.0277172	0.00101526	0.448536	0.513508	0.00922346	9-11_fetal_Mural cell	7_organoid_Fibroblast			ATTCCTACAATAGGGC-1-8-organoid	999_adult_Keratinocyte	0.26304	0.00492095	0.133076	0.0323789	0.566584	999_adult_Keratinocyte	7_organoid_Fibroblast			ATTCCTACAATAGGGC-1-8-organoid	999_adult_Schwann cell	0.00942097	0.000761722	0.0759897	0.110772	0.803056	999_adult_Schwann cell	7_organoid_Fibroblast			ATTCCTACAATAGGGC-1-8-organoid	7-8_fetal_Fibroblast	0.0591967	0.00440853	0.881435	0.0549584	9.3736e-07	7-8_fetal_Fibroblast	7_organoid_Fibroblast			ATTCCTACAATAGGGC-1-8-organoid	999_adult_Vascular endothelium	0.0587128	0.00469927	0.0326791	0.0845801	0.819329	999_adult_Vascular endothelium	7_organoid_Fibroblast			ATTCCTACAATAGGGC-1-8-organoid	999_adult_Melanocyte	0.000369295	0.00027938	0.00101176	0.00670604	0.991633	999_adult_Melanocyte	7_organoid_Fibroblast
ATTCCTAGTCTGCCTT-1-8-organoid	7-8	0.352752	0.00703804	0.575607	0.0408741	0.0237287	7-8			ATTCCTAGTCTGCCTT-1-8-organoid	999_adult_Mural cell	0.000201123	0.000223227	0.162553	0.00109144	0.835932	999_adult_Mural cell	7_organoid_Neuronal cell			ATTCCTAGTCTGCCTT-1-8-organoid	7-8_fetal_Keratinocyte	0.273931	0.297223	0.309981	0.0528199	0.0660449	7-8_fetal_Keratinocyte	7_organoid_Neuronal cell			ATTCCTAGTCTGCCTT-1-8-organoid	7-8_fetal_Schwann cell	0.156363	0.0889165	0.663104	0.0514364	0.0401801	7-8_fetal_Schwann cell	7_organoid_Neuronal cell			ATTCCTAGTCTGCCTT-1-8-organoid	7-8_fetal_Fibroblast	0.267028	0.000299253	0.698641	0.0217869	0.0122448	7-8_fetal_Fibroblast	7_organoid_Neuronal cell			ATTCCTAGTCTGCCTT-1-8-organoid	999_adult_Vascular endothelium	0.0173216	0.00765547	0.463018	0.0201543	0.49185	999_adult_Vascular endothelium	7_organoid_Neuronal cell			ATTCCTAGTCTGCCTT-1-8-organoid	999_adult_Melanocyte	0.00472556	0.00153802	0.0182113	0.0253412	0.950184	999_adult_Melanocyte	7_organoid_Neuronal cell
ATTCCTAGTGTATTGC-1-8-organoid	12-14	0.466278	0.00432389	0.200505	0.313401	0.015492	12-14			ATTCCTAGTGTATTGC-1-8-organoid	999_adult_Mural cell	4.14637e-05	0.000109894	0.0388119	0.00129113	0.959746	999_adult_Mural cell	7_organoid_Schwann cell			ATTCCTAGTGTATTGC-1-8-organoid	7-8_fetal_Keratinocyte	0.0851539	0.123766	0.512865	0.0874386	0.190777	7-8_fetal_Keratinocyte	7_organoid_Schwann cell			ATTCCTAGTGTATTGC-1-8-organoid	12-14_fetal_Schwann cell	0.456153	0.0133287	0.317503	0.207173	0.00584171	12-14_fetal_Schwann cell	7_organoid_Schwann cell			ATTCCTAGTGTATTGC-1-8-organoid	9-11_fetal_Fibroblast	0.0660721	0.000353028	0.113867	0.755261	0.0644466	9-11_fetal_Fibroblast	7_organoid_Schwann cell			ATTCCTAGTGTATTGC-1-8-organoid	999_adult_Vascular endothelium	0.0264367	0.0185166	0.272816	0.0392598	0.642971	999_adult_Vascular endothelium	7_organoid_Schwann cell			ATTCCTAGTGTATTGC-1-8-organoid	999_adult_Melanocyte	0.00901607	0.00535716	0.0119508	0.042518	0.931158	999_adult_Melanocyte	7_organoid_Schwann cell
ATTCCTATCCTCCACA-1-8-organoid	12-14	0.691786	0.0043725	0.0339879	0.178438	0.0914146	12-14			ATTCCTATCCTCCACA-1-8-organoid	999_adult_Mural cell	0.0239309	0.000473259	0.0472132	0.257548	0.670835	999_adult_Mural cell	7_organoid_Fibroblast			ATTCCTATCCTCCACA-1-8-organoid	999_adult_Keratinocyte	0.193758	0.0237337	0.0984923	0.0312264	0.65279	999_adult_Keratinocyte	7_organoid_Fibroblast			ATTCCTATCCTCCACA-1-8-organoid	999_adult_Schwann cell	0.0154011	0.00159449	0.0253723	0.275163	0.682469	999_adult_Schwann cell	7_organoid_Fibroblast			ATTCCTATCCTCCACA-1-8-organoid	7-8_fetal_Fibroblast	0.28362	0.000758753	0.601055	0.114536	3.08793e-05	7-8_fetal_Fibroblast	7_organoid_Fibroblast			ATTCCTATCCTCCACA-1-8-organoid	999_adult_Vascular endothelium	0.0194923	0.00842891	0.0233122	0.0720944	0.876672	999_adult_Vascular endothelium	7_organoid_Fibroblast			ATTCCTATCCTCCACA-1-8-organoid	999_adult_Melanocyte	0.000190002	0.000156019	0.000601323	0.0123548	0.986698	999_adult_Melanocyte	7_organoid_Fibroblast
ATTCCTATCTCATGCC-1-8-organoid	7-8	0.0720295	0.00149121	0.706504	0.0175443	0.202431	7-8			ATTCCTATCTCATGCC-1-8-organoid	7-8_fetal_Mural cell	0.00867623	0.00335249	0.530704	0.448801	0.00846649	7-8_fetal_Mural cell	7_organoid_Fibroblast			ATTCCTATCTCATGCC-1-8-organoid	999_adult_Keratinocyte	0.177129	0.0184127	0.0451401	0.0181741	0.741144	999_adult_Keratinocyte	7_organoid_Fibroblast			ATTCCTATCTCATGCC-1-8-organoid	999_adult_Schwann cell	0.00389062	0.000240928	0.176001	0.116821	0.703046	999_adult_Schwann cell	7_organoid_Fibroblast			ATTCCTATCTCATGCC-1-8-organoid	7-8_fetal_Fibroblast	0.0365657	0.00115848	0.958734	0.00354037	1.74005e-06	7-8_fetal_Fibroblast	7_organoid_Fibroblast			ATTCCTATCTCATGCC-1-8-organoid	999_adult_Vascular endothelium	0.0113985	0.00886127	0.0360974	0.0820034	0.861639	999_adult_Vascular endothelium	7_organoid_Fibroblast			ATTCCTATCTCATGCC-1-8-organoid	999_adult_Melanocyte	0.000717734	0.000790469	0.00124803	0.0185454	0.978698	999_adult_Melanocyte	7_organoid_Fibroblast
ATTCCTATCTGAGCAT-1-8-organoid	7-8	0.0251526	0.00070687	0.696195	0.248764	0.029182	7-8			ATTCCTATCTGAGCAT-1-8-organoid	9-11_fetal_Mural cell	0.00673607	0.000302766	0.458791	0.508551	0.0256191	9-11_fetal_Mural cell	7_organoid_Fibroblast			ATTCCTATCTGAGCAT-1-8-organoid	999_adult_Keratinocyte	0.188142	0.00777841	0.132609	0.0466848	0.624786	999_adult_Keratinocyte	7_organoid_Fibroblast			ATTCCTATCTGAGCAT-1-8-organoid	999_adult_Schwann cell	0.00179077	0.000502016	0.157449	0.208984	0.631274	999_adult_Schwann cell	7_organoid_Fibroblast			ATTCCTATCTGAGCAT-1-8-organoid	7-8_fetal_Fibroblast	0.0101456	0.000119433	0.954024	0.0356991	1.16047e-05	7-8_fetal_Fibroblast	7_organoid_Fibroblast			ATTCCTATCTGAGCAT-1-8-organoid	999_adult_Vascular endothelium	0.0134778	0.00270673	0.0797338	0.10304	0.801042	999_adult_Vascular endothelium	7_organoid_Fibroblast			ATTCCTATCTGAGCAT-1-8-organoid	999_adult_Melanocyte	0.000346935	0.000226354	0.00417474	0.0345156	0.960736	999_adult_Melanocyte	7_organoid_Fibroblast
ATTCCTATCTGGTCAA-1-8-organoid	999	0.00620979	9.46759e-05	0.140542	0.400427	0.452727	999			ATTCCTATCTGGTCAA-1-8-organoid	9-11_fetal_Mural cell	0.230519	0.00309662	0.102826	0.66328	0.00027813	9-11_fetal_Mural cell	7_organoid_Keratinocyte			ATTCCTATCTGGTCAA-1-8-organoid	7-8_fetal_Keratinocyte	0.116607	0.00315374	0.648765	0.1692	0.0622739	7-8_fetal_Keratinocyte	7_organoid_Keratinocyte			ATTCCTATCTGGTCAA-1-8-organoid	9-11_fetal_Schwann cell	0.144801	0.00180893	0.0957934	0.746717	0.0108798	9-11_fetal_Schwann cell	7_organoid_Keratinocyte			ATTCCTATCTGGTCAA-1-8-organoid	9-11_fetal_Fibroblast	0.0213287	0.0271471	0.475719	0.475805	3.42615e-14	9-11_fetal_Fibroblast	7_organoid_Keratinocyte			ATTCCTATCTGGTCAA-1-8-organoid	12-14_fetal_Vascular endothelium	0.458607	0.0159037	0.100334	0.219696	0.20546	12-14_fetal_Vascular endothelium	7_organoid_Keratinocyte			ATTCCTATCTGGTCAA-1-8-organoid	9-11_fetal_Melanocyte	0.112035	0.0250279	0.0570229	0.451801	0.354114	9-11_fetal_Melanocyte	7_organoid_Keratinocyte
ATTCGTTAGAATCCCT-1-8-organoid	9-11	0.299379	0.0241587	0.0060177	0.64924	0.0212054	9-11			ATTCGTTAGAATCCCT-1-8-organoid	999_adult_Mural cell	4.16813e-05	0.000209133	0.00217251	0.00262726	0.994949	999_adult_Mural cell	7_organoid_Schwann cell			ATTCGTTAGAATCCCT-1-8-organoid	7-8_fetal_Keratinocyte	0.0675456	0.134666	0.435229	0.103635	0.258924	7-8_fetal_Keratinocyte	7_organoid_Schwann cell			ATTCGTTAGAATCCCT-1-8-organoid	12-14_fetal_Schwann cell	0.552918	0.0138713	0.0727111	0.358324	0.00217562	12-14_fetal_Schwann cell	7_organoid_Schwann cell			ATTCGTTAGAATCCCT-1-8-organoid	9-11_fetal_Fibroblast	0.024149	0.00700802	0.0031605	0.946131	0.0195515	9-11_fetal_Fibroblast	7_organoid_Schwann cell			ATTCGTTAGAATCCCT-1-8-organoid	999_adult_Vascular endothelium	0.0245208	0.0506471	0.0933748	0.0423071	0.78915	999_adult_Vascular endothelium	7_organoid_Schwann cell			ATTCGTTAGAATCCCT-1-8-organoid	999_adult_Melanocyte	0.0126295	0.0151712	0.00772246	0.111302	0.853174	999_adult_Melanocyte	7_organoid_Schwann cell
ATTCGTTAGCTCCATA-1-8-organoid	999	0.115646	0.0513873	0.00297996	0.107179	0.722807	999			ATTCGTTAGCTCCATA-1-8-organoid	12-14_fetal_Mural cell	0.482215	0.0189329	0.0196785	0.479128	4.58378e-05	12-14_fetal_Mural cell	7_organoid_Keratinocyte			ATTCGTTAGCTCCATA-1-8-organoid	12-14_fetal_Keratinocyte	0.405009	0.0168094	0.301385	0.0566461	0.22015	12-14_fetal_Keratinocyte	7_organoid_Keratinocyte			ATTCGTTAGCTCCATA-1-8-organoid	999_adult_Schwann cell	0.0199123	0.0109146	0.0367538	0.192887	0.739533	999_adult_Schwann cell	7_organoid_Keratinocyte			ATTCGTTAGCTCCATA-1-8-organoid	9-11_fetal_Fibroblast	0.0411197	0.200639	0.378667	0.379574	3.07165e-12	9-11_fetal_Fibroblast	7_organoid_Keratinocyte			ATTCGTTAGCTCCATA-1-8-organoid	999_adult_Vascular endothelium	0.173848	0.0392689	0.0347393	0.147751	0.604393	999_adult_Vascular endothelium	7_organoid_Keratinocyte			ATTCGTTAGCTCCATA-1-8-organoid	999_adult_Melanocyte	0.00121008	0.00124552	0.00298522	0.0589109	0.935648	999_adult_Melanocyte	7_organoid_Keratinocyte
ATTCGTTCAAAGGCAC-1-8-organoid	999	0.134998	0.0654971	0.0550042	0.00335903	0.741142	999			ATTCGTTCAAAGGCAC-1-8-organoid	12-14_fetal_Mural cell	0.432066	0.0358281	0.113828	0.41826	1.83872e-05	12-14_fetal_Mural cell	7_organoid_Keratinocyte			ATTCGTTCAAAGGCAC-1-8-organoid	12-14_fetal_Keratinocyte	0.429227	0.02313	0.188173	0.0591176	0.300352	12-14_fetal_Keratinocyte	7_organoid_Keratinocyte			ATTCGTTCAAAGGCAC-1-8-organoid	999_adult_Schwann cell	0.0058918	0.0210351	0.189802	0.0608464	0.722424	999_adult_Schwann cell	7_organoid_Keratinocyte			ATTCGTTCAAAGGCAC-1-8-organoid	7-8_fetal_Fibroblast	0.130236	0.224854	0.393443	0.251468	9.92166e-14	7-8_fetal_Fibroblast	7_organoid_Keratinocyte			ATTCGTTCAAAGGCAC-1-8-organoid	999_adult_Vascular endothelium	0.128308	0.0283817	0.0557151	0.0925702	0.695025	999_adult_Vascular endothelium	7_organoid_Keratinocyte			ATTCGTTCAAAGGCAC-1-8-organoid	999_adult_Melanocyte	0.00312919	0.00293729	0.00841009	0.0652705	0.920253	999_adult_Melanocyte	7_organoid_Keratinocyte
ATTCGTTCAAGATCCT-1-8-organoid	7-8	0.248854	0.00689198	0.398542	0.292092	0.0536209	7-8			ATTCGTTCAAGATCCT-1-8-organoid	999_adult_Mural cell	0.00460896	0.000295946	0.150492	0.247745	0.596858	999_adult_Mural cell	7_organoid_Fibroblast			ATTCGTTCAAGATCCT-1-8-organoid	999_adult_Keratinocyte	0.149143	0.0235307	0.142004	0.0442243	0.641098	999_adult_Keratinocyte	7_organoid_Fibroblast			ATTCGTTCAAGATCCT-1-8-organoid	999_adult_Schwann cell	0.00963761	0.00255501	0.0772614	0.255177	0.655369	999_adult_Schwann cell	7_organoid_Fibroblast			ATTCGTTCAAGATCCT-1-8-organoid	7-8_fetal_Fibroblast	0.112827	0.00109618	0.757229	0.128835	1.23714e-05	7-8_fetal_Fibroblast	7_organoid_Fibroblast			ATTCGTTCAAGATCCT-1-8-organoid	999_adult_Vascular endothelium	0.0141695	0.00510656	0.0455421	0.0623597	0.872822	999_adult_Vascular endothelium	7_organoid_Fibroblast			ATTCGTTCAAGATCCT-1-8-organoid	999_adult_Melanocyte	0.000237545	0.000194296	0.00210949	0.014897	0.982562	999_adult_Melanocyte	7_organoid_Fibroblast
ATTCGTTCAGCAGTGA-1-8-organoid	7-8	0.0834497	0.00432997	0.753389	0.121481	0.0373507	7-8			ATTCGTTCAGCAGTGA-1-8-organoid	7-8_fetal_Mural cell	0.00424188	0.00213318	0.655565	0.205434	0.132626	7-8_fetal_Mural cell	7_organoid_Fibroblast			ATTCGTTCAGCAGTGA-1-8-organoid	999_adult_Keratinocyte	0.0908749	0.029998	0.131493	0.0519206	0.695713	999_adult_Keratinocyte	7_organoid_Fibroblast			ATTCGTTCAGCAGTGA-1-8-organoid	999_adult_Schwann cell	0.00108247	0.00251331	0.118285	0.0848045	0.793315	999_adult_Schwann cell	7_organoid_Fibroblast			ATTCGTTCAGCAGTGA-1-8-organoid	7-8_fetal_Fibroblast	0.0445718	0.00483429	0.94264	0.00642403	0.00152951	7-8_fetal_Fibroblast	7_organoid_Fibroblast			ATTCGTTCAGCAGTGA-1-8-organoid	999_adult_Vascular endothelium	0.00864236	0.0108992	0.0654758	0.0469299	0.868053	999_adult_Vascular endothelium	7_organoid_Fibroblast			ATTCGTTCAGCAGTGA-1-8-organoid	999_adult_Melanocyte	0.000210152	0.000347885	0.00331094	0.0236831	0.972448	999_adult_Melanocyte	7_organoid_Fibroblast
ATTCGTTCATGTCGTA-1-8-organoid	7-8	0.0850157	0.0127965	0.648528	0.209835	0.0438255	7-8			ATTCGTTCATGTCGTA-1-8-organoid	999_adult_Mural cell	0.000717238	0.000151835	0.183628	0.0627119	0.752791	999_adult_Mural cell	7_organoid_Fibroblast			ATTCGTTCATGTCGTA-1-8-organoid	999_adult_Keratinocyte	0.183414	0.0361827	0.135228	0.0415107	0.603664	999_adult_Keratinocyte	7_organoid_Fibroblast			ATTCGTTCATGTCGTA-1-8-organoid	999_adult_Schwann cell	0.0147574	0.00483468	0.250594	0.20196	0.527854	999_adult_Schwann cell	7_organoid_Fibroblast			ATTCGTTCATGTCGTA-1-8-organoid	7-8_fetal_Fibroblast	0.0770251	0.00052417	0.882891	0.0395424	1.72096e-05	7-8_fetal_Fibroblast	7_organoid_Fibroblast			ATTCGTTCATGTCGTA-1-8-organoid	999_adult_Vascular endothelium	0.0110991	0.00506247	0.0871865	0.0406459	0.856006	999_adult_Vascular endothelium	7_organoid_Fibroblast			ATTCGTTCATGTCGTA-1-8-organoid	999_adult_Melanocyte	0.000336194	0.000424881	0.00244291	0.0104011	0.986395	999_adult_Melanocyte	7_organoid_Fibroblast
ATTCGTTGTCAAACGG-1-8-organoid	7-8	0.296642	0.0305162	0.604766	0.0265946	0.0414811	7-8			ATTCGTTGTCAAACGG-1-8-organoid	7-8_fetal_Mural cell	0.0610391	0.0141702	0.693208	0.210154	0.0214291	7-8_fetal_Mural cell	7_organoid_Fibroblast			ATTCGTTGTCAAACGG-1-8-organoid	999_adult_Keratinocyte	0.178428	0.0267931	0.119184	0.055017	0.620578	999_adult_Keratinocyte	7_organoid_Fibroblast			ATTCGTTGTCAAACGG-1-8-organoid	999_adult_Schwann cell	0.00470659	0.00764431	0.237706	0.0235247	0.726418	999_adult_Schwann cell	7_organoid_Fibroblast			ATTCGTTGTCAAACGG-1-8-organoid	7-8_fetal_Fibroblast	0.17311	0.071058	0.711444	0.044388	2.65312e-07	7-8_fetal_Fibroblast	7_organoid_Fibroblast			ATTCGTTGTCAAACGG-1-8-organoid	999_adult_Vascular endothelium	0.0391024	0.0133597	0.0758195	0.0406376	0.831081	999_adult_Vascular endothelium	7_organoid_Fibroblast			ATTCGTTGTCAAACGG-1-8-organoid	999_adult_Melanocyte	0.000559571	0.000928235	0.00374896	0.0223992	0.972364	999_adult_Melanocyte	7_organoid_Fibroblast
ATTCGTTGTGAGATTA-1-8-organoid	9-11	0.00910788	1.39319e-06	0.374424	0.51811	0.0983572	9-11			ATTCGTTGTGAGATTA-1-8-organoid	9-11_fetal_Mural cell	0.262527	3.73009e-05	0.138444	0.588416	0.0105756	9-11_fetal_Mural cell	7_organoid_Skeletal muscle			ATTCGTTGTGAGATTA-1-8-organoid	7-8_fetal_Keratinocyte	0.0578344	0.00076175	0.581177	0.216473	0.143754	7-8_fetal_Keratinocyte	7_organoid_Skeletal muscle			ATTCGTTGTGAGATTA-1-8-organoid	9-11_fetal_Schwann cell	0.269015	3.81379e-05	0.303674	0.421992	0.00528099	9-11_fetal_Schwann cell	7_organoid_Skeletal muscle			ATTCGTTGTGAGATTA-1-8-organoid	9-11_fetal_Fibroblast	0.0490833	1.56554e-07	0.475443	0.475473	8.15104e-08	9-11_fetal_Fibroblast	7_organoid_Skeletal muscle			ATTCGTTGTGAGATTA-1-8-organoid	9-11_fetal_Vascular endothelium	0.127141	0.000402648	0.250061	0.340347	0.282048	9-11_fetal_Vascular endothelium	7_organoid_Skeletal muscle			ATTCGTTGTGAGATTA-1-8-organoid	9-11_fetal_Melanocyte	0.0664973	0.000306112	0.158587	0.481696	0.292914	9-11_fetal_Melanocyte	7_organoid_Skeletal muscle
ATTCGTTGTGAGCTCC-1-8-organoid	12-14	0.46317	0.170061	0.216843	0.0451841	0.104741	12-14			ATTCGTTGTGAGCTCC-1-8-organoid	7-8_fetal_Mural cell	0.0282447	0.0208443	0.8139	0.0793154	0.0576952	7-8_fetal_Mural cell	7_organoid_Fibroblast			ATTCGTTGTGAGCTCC-1-8-organoid	999_adult_Keratinocyte	0.0852649	0.0893761	0.136235	0.0560615	0.633063	999_adult_Keratinocyte	7_organoid_Fibroblast			ATTCGTTGTGAGCTCC-1-8-organoid	999_adult_Schwann cell	0.00291454	0.0290502	0.122346	0.0184036	0.827286	999_adult_Schwann cell	7_organoid_Fibroblast			ATTCGTTGTGAGCTCC-1-8-organoid	7-8_fetal_Fibroblast	0.321977	0.014638	0.656731	0.00665255	1.31529e-06	7-8_fetal_Fibroblast	7_organoid_Fibroblast			ATTCGTTGTGAGCTCC-1-8-organoid	999_adult_Vascular endothelium	0.0724821	0.0114956	0.0846233	0.0365569	0.794842	999_adult_Vascular endothelium	7_organoid_Fibroblast			ATTCGTTGTGAGCTCC-1-8-organoid	999_adult_Melanocyte	0.000137879	0.000331984	0.0013791	0.00313281	0.995018	999_adult_Melanocyte	7_organoid_Fibroblast
ATTCGTTGTTCTCTAT-1-8-organoid	999	0.092161	0.132718	0.0242229	0.00864424	0.742254	999			ATTCGTTGTTCTCTAT-1-8-organoid	9-11_fetal_Mural cell	0.402941	0.03634	0.105982	0.454656	8.16019e-05	9-11_fetal_Mural cell	7_organoid_Keratinocyte			ATTCGTTGTTCTCTAT-1-8-organoid	12-14_fetal_Keratinocyte	0.328556	0.0236981	0.268864	0.0799738	0.298909	12-14_fetal_Keratinocyte	7_organoid_Keratinocyte			ATTCGTTGTTCTCTAT-1-8-organoid	999_adult_Schwann cell	0.0135331	0.0546217	0.117239	0.115969	0.698637	999_adult_Schwann cell	7_organoid_Keratinocyte			ATTCGTTGTTCTCTAT-1-8-organoid	7-8_fetal_Fibroblast	0.126479	0.21284	0.339314	0.321367	2.90417e-13	7-8_fetal_Fibroblast	7_organoid_Keratinocyte			ATTCGTTGTTCTCTAT-1-8-organoid	999_adult_Vascular endothelium	0.163202	0.0300916	0.0459874	0.0795095	0.68121	999_adult_Vascular endothelium	7_organoid_Keratinocyte			ATTCGTTGTTCTCTAT-1-8-organoid	999_adult_Melanocyte	0.00323743	0.00427796	0.00756014	0.0412263	0.943698	999_adult_Melanocyte	7_organoid_Keratinocyte
ATTCGTTGTTTCGATG-1-8-organoid	7-8	0.0500609	0.00703734	0.869462	0.0242621	0.0491775	7-8			ATTCGTTGTTTCGATG-1-8-organoid	7-8_fetal_Mural cell	0.00397679	0.0157936	0.785298	0.180851	0.0140807	7-8_fetal_Mural cell	7_organoid_Fibroblast			ATTCGTTGTTTCGATG-1-8-organoid	999_adult_Keratinocyte	0.0501643	0.102679	0.123588	0.0501426	0.673426	999_adult_Keratinocyte	7_organoid_Fibroblast			ATTCGTTGTTTCGATG-1-8-organoid	999_adult_Schwann cell	0.000746734	0.00402399	0.284589	0.0443911	0.666249	999_adult_Schwann cell	7_organoid_Fibroblast			ATTCGTTGTTTCGATG-1-8-organoid	7-8_fetal_Fibroblast	0.0277014	0.00807976	0.961092	0.00312372	2.93726e-06	7-8_fetal_Fibroblast	7_organoid_Fibroblast			ATTCGTTGTTTCGATG-1-8-organoid	999_adult_Vascular endothelium	0.0232405	0.0135887	0.162489	0.0602972	0.740384	999_adult_Vascular endothelium	7_organoid_Fibroblast			ATTCGTTGTTTCGATG-1-8-organoid	999_adult_Melanocyte	0.000185678	0.000492095	0.0020453	0.0156914	0.981585	999_adult_Melanocyte	7_organoid_Fibroblast
ATTCGTTTCTGAGTCA-1-8-organoid	9-11	0.0575696	0.00516634	0.0439997	0.78457	0.108694	9-11			ATTCGTTTCTGAGTCA-1-8-organoid	9-11_fetal_Mural cell	0.00206648	0.000524141	0.152081	0.639204	0.206125	9-11_fetal_Mural cell	7_organoid_Fibroblast			ATTCGTTTCTGAGTCA-1-8-organoid	999_adult_Keratinocyte	0.17517	0.0481909	0.0993323	0.041022	0.636285	999_adult_Keratinocyte	7_organoid_Fibroblast			ATTCGTTTCTGAGTCA-1-8-organoid	9-11_fetal_Schwann cell	0.00694917	0.00302861	0.0378148	0.51161	0.440597	9-11_fetal_Schwann cell	7_organoid_Fibroblast			ATTCGTTTCTGAGTCA-1-8-organoid	9-11_fetal_Fibroblast	0.0248638	0.00306312	0.284186	0.687814	7.26547e-05	9-11_fetal_Fibroblast	7_organoid_Fibroblast			ATTCGTTTCTGAGTCA-1-8-organoid	999_adult_Vascular endothelium	0.0150785	0.00853815	0.0646976	0.222144	0.689542	999_adult_Vascular endothelium	7_organoid_Fibroblast			ATTCGTTTCTGAGTCA-1-8-organoid	999_adult_Melanocyte	0.000216552	0.00027903	0.00100463	0.0318158	0.966684	999_adult_Melanocyte	7_organoid_Fibroblast
ATTCTACAGCCTCTTC-1-8-organoid	7-8	0.0327632	7.92565e-05	0.916962	0.0181526	0.0320429	7-8			ATTCTACAGCCTCTTC-1-8-organoid	7-8_fetal_Mural cell	0.00628272	0.00138687	0.908935	0.076071	0.00732439	7-8_fetal_Mural cell	7_organoid_Fibroblast			ATTCTACAGCCTCTTC-1-8-organoid	999_adult_Keratinocyte	0.327138	0.0294524	0.214287	0.0595184	0.369603	999_adult_Keratinocyte	7_organoid_Fibroblast			ATTCTACAGCCTCTTC-1-8-organoid	7-8_fetal_Schwann cell	0.00525281	0.00123407	0.572498	0.0161318	0.404884	7-8_fetal_Schwann cell	7_organoid_Fibroblast			ATTCTACAGCCTCTTC-1-8-organoid	7-8_fetal_Fibroblast	0.0268976	0.00103242	0.971201	0.000866645	2.07681e-06	7-8_fetal_Fibroblast	7_organoid_Fibroblast			ATTCTACAGCCTCTTC-1-8-organoid	999_adult_Vascular endothelium	0.0265633	0.00493171	0.352598	0.0342539	0.581653	999_adult_Vascular endothelium	7_organoid_Fibroblast			ATTCTACAGCCTCTTC-1-8-organoid	999_adult_Melanocyte	0.00464899	0.000580668	0.0152745	0.0336248	0.945871	999_adult_Melanocyte	7_organoid_Fibroblast
ATTCTACAGGCTCTAT-1-8-organoid	12-14	0.627614	0.00382411	0.00930009	0.342845	0.0164161	12-14			ATTCTACAGGCTCTAT-1-8-organoid	999_adult_Mural cell	8.51159e-05	0.000102238	0.00243368	0.00209643	0.995282	999_adult_Mural cell	7_organoid_Schwann cell			ATTCTACAGGCTCTAT-1-8-organoid	7-8_fetal_Keratinocyte	0.0859849	0.118656	0.457892	0.0787698	0.258698	7-8_fetal_Keratinocyte	7_organoid_Schwann cell			ATTCTACAGGCTCTAT-1-8-organoid	12-14_fetal_Schwann cell	0.557476	0.00529351	0.0798347	0.354693	0.00270243	12-14_fetal_Schwann cell	7_organoid_Schwann cell			ATTCTACAGGCTCTAT-1-8-organoid	9-11_fetal_Fibroblast	0.0344341	0.000734354	0.00531362	0.912032	0.0474855	9-11_fetal_Fibroblast	7_organoid_Schwann cell			ATTCTACAGGCTCTAT-1-8-organoid	999_adult_Vascular endothelium	0.0249982	0.030243	0.118762	0.0541245	0.771872	999_adult_Vascular endothelium	7_organoid_Schwann cell			ATTCTACAGGCTCTAT-1-8-organoid	999_adult_Melanocyte	0.0125495	0.00705028	0.00739313	0.101311	0.871696	999_adult_Melanocyte	7_organoid_Schwann cell
ATTCTACAGGGTATAT-1-8-organoid	7-8	0.00626391	0.000262245	0.71726	0.235101	0.0411134	7-8			ATTCTACAGGGTATAT-1-8-organoid	7-8_fetal_Mural cell	4.34536e-05	2.63193e-06	0.569669	0.00845153	0.421833	7-8_fetal_Mural cell	7_organoid_Neuronal cell			ATTCTACAGGGTATAT-1-8-organoid	12-14_fetal_Keratinocyte	0.688525	0.0440149	0.190799	0.0220501	0.054611	12-14_fetal_Keratinocyte	7_organoid_Neuronal cell			ATTCTACAGGGTATAT-1-8-organoid	7-8_fetal_Schwann cell	0.0195825	0.00107838	0.910598	0.0442028	0.0245381	7-8_fetal_Schwann cell	7_organoid_Neuronal cell			ATTCTACAGGGTATAT-1-8-organoid	7-8_fetal_Fibroblast	0.0970938	1.79841e-06	0.888995	0.0139093	3.84595e-07	7-8_fetal_Fibroblast	7_organoid_Neuronal cell			ATTCTACAGGGTATAT-1-8-organoid	7-8_fetal_Vascular endothelium	0.0110333	0.000568207	0.499565	0.0379799	0.450854	7-8_fetal_Vascular endothelium	7_organoid_Neuronal cell			ATTCTACAGGGTATAT-1-8-organoid	999_adult_Melanocyte	0.00772084	0.000977262	0.0106155	0.011526	0.96916	999_adult_Melanocyte	7_organoid_Neuronal cell
ATTCTACAGGTGCCTC-1-8-organoid	999	0.0225744	0.00117961	0.0856095	0.250658	0.639979	999			ATTCTACAGGTGCCTC-1-8-organoid	9-11_fetal_Mural cell	0.346689	0.00279238	0.0810966	0.569136	0.000285871	9-11_fetal_Mural cell	7_organoid_Keratinocyte			ATTCTACAGGTGCCTC-1-8-organoid	7-8_fetal_Keratinocyte	0.289697	0.00193427	0.551898	0.109079	0.047391	7-8_fetal_Keratinocyte	7_organoid_Keratinocyte			ATTCTACAGGTGCCTC-1-8-organoid	9-11_fetal_Schwann cell	0.244088	0.00646284	0.083187	0.63519	0.0310715	9-11_fetal_Schwann cell	7_organoid_Keratinocyte			ATTCTACAGGTGCCTC-1-8-organoid	9-11_fetal_Fibroblast	0.0623148	0.0485946	0.444472	0.444618	1.39718e-13	9-11_fetal_Fibroblast	7_organoid_Keratinocyte			ATTCTACAGGTGCCTC-1-8-organoid	12-14_fetal_Vascular endothelium	0.538193	0.0123159	0.0788358	0.116315	0.25434	12-14_fetal_Vascular endothelium	7_organoid_Keratinocyte			ATTCTACAGGTGCCTC-1-8-organoid	999_adult_Melanocyte	0.0676442	0.0147973	0.0237238	0.124696	0.769139	999_adult_Melanocyte	7_organoid_Keratinocyte
ATTCTACGTTCTAAGC-1-8-organoid	7-8	0.0704656	0.00202845	0.850519	0.0440605	0.0329264	7-8			ATTCTACGTTCTAAGC-1-8-organoid	999_adult_Mural cell	0.000591273	0.000199355	0.434864	0.0563012	0.508044	999_adult_Mural cell	7_organoid_Fibroblast			ATTCTACGTTCTAAGC-1-8-organoid	999_adult_Keratinocyte	0.124597	0.0543208	0.0962112	0.0371937	0.687677	999_adult_Keratinocyte	7_organoid_Fibroblast			ATTCTACGTTCTAAGC-1-8-organoid	999_adult_Schwann cell	0.00970388	0.00175686	0.400382	0.149911	0.438246	999_adult_Schwann cell	7_organoid_Fibroblast			ATTCTACGTTCTAAGC-1-8-organoid	7-8_fetal_Fibroblast	0.0700717	5.99215e-05	0.925923	0.00394268	2.97009e-06	7-8_fetal_Fibroblast	7_organoid_Fibroblast			ATTCTACGTTCTAAGC-1-8-organoid	999_adult_Vascular endothelium	0.00711416	0.00470654	0.139728	0.0460719	0.802379	999_adult_Vascular endothelium	7_organoid_Fibroblast			ATTCTACGTTCTAAGC-1-8-organoid	999_adult_Melanocyte	0.000472019	0.000588105	0.00259072	0.0161965	0.980153	999_adult_Melanocyte	7_organoid_Fibroblast
ATTCTACTCAACTTTC-1-8-organoid	7-8	0.0171784	0.000186184	0.918353	0.0342726	0.0300103	7-8			ATTCTACTCAACTTTC-1-8-organoid	7-8_fetal_Mural cell	0.000219317	1.19377e-05	0.660709	0.00674935	0.33231	7-8_fetal_Mural cell	7_organoid_Neuronal cell			ATTCTACTCAACTTTC-1-8-organoid	12-14_fetal_Keratinocyte	0.629388	0.0786463	0.176908	0.0244114	0.0906471	12-14_fetal_Keratinocyte	7_organoid_Neuronal cell			ATTCTACTCAACTTTC-1-8-organoid	7-8_fetal_Schwann cell	0.012952	0.00196454	0.917558	0.0242489	0.0432762	7-8_fetal_Schwann cell	7_organoid_Neuronal cell			ATTCTACTCAACTTTC-1-8-organoid	7-8_fetal_Fibroblast	0.183928	2.98746e-06	0.815243	0.000825991	2.04143e-07	7-8_fetal_Fibroblast	7_organoid_Neuronal cell			ATTCTACTCAACTTTC-1-8-organoid	7-8_fetal_Vascular endothelium	0.006117	0.000646646	0.482888	0.038137	0.472212	7-8_fetal_Vascular endothelium	7_organoid_Neuronal cell			ATTCTACTCAACTTTC-1-8-organoid	999_adult_Melanocyte	0.00604344	0.000513588	0.0169395	0.0177078	0.958796	999_adult_Melanocyte	7_organoid_Neuronal cell
ATTCTTGAGACCATGG-1-8-organoid	12-14	0.699361	0.13229	0.0101312	0.00659709	0.151621	12-14			ATTCTTGAGACCATGG-1-8-organoid	999_adult_Mural cell	0.00036772	0.0180139	0.0150781	0.0036073	0.962933	999_adult_Mural cell	7_organoid_Melanocyte			ATTCTTGAGACCATGG-1-8-organoid	15-16_fetal_Keratinocyte	0.36856	0.39548	0.0712204	0.061929	0.102811	15-16_fetal_Keratinocyte	7_organoid_Melanocyte			ATTCTTGAGACCATGG-1-8-organoid	12-14_fetal_Schwann cell	0.505927	0.225437	0.242152	0.0118315	0.0146526	12-14_fetal_Schwann cell	7_organoid_Melanocyte			ATTCTTGAGACCATGG-1-8-organoid	15-16_fetal_Fibroblast	0.22965	0.755138	0.000260267	0.00703197	0.00791953	15-16_fetal_Fibroblast	7_organoid_Melanocyte			ATTCTTGAGACCATGG-1-8-organoid	999_adult_Vascular endothelium	0.104321	0.121831	0.297068	0.052795	0.423986	999_adult_Vascular endothelium	7_organoid_Melanocyte			ATTCTTGAGACCATGG-1-8-organoid	12-14_fetal_Melanocyte	0.366091	0.138556	0.171483	0.250376	0.0734944	12-14_fetal_Melanocyte	7_organoid_Melanocyte
ATTCTTGAGAGAGCAA-1-8-organoid	7-8	0.0960254	0.00671008	0.677873	0.19107	0.0283217	7-8			ATTCTTGAGAGAGCAA-1-8-organoid	7-8_fetal_Mural cell	0.0224218	0.000710225	0.542331	0.328417	0.10612	7-8_fetal_Mural cell	7_organoid_Fibroblast			ATTCTTGAGAGAGCAA-1-8-organoid	999_adult_Keratinocyte	0.33967	0.01058	0.0972249	0.0406157	0.511909	999_adult_Keratinocyte	7_organoid_Fibroblast			ATTCTTGAGAGAGCAA-1-8-organoid	999_adult_Schwann cell	0.00282819	0.00342541	0.1894	0.0687535	0.735593	999_adult_Schwann cell	7_organoid_Fibroblast			ATTCTTGAGAGAGCAA-1-8-organoid	7-8_fetal_Fibroblast	0.0634935	0.000713403	0.919724	0.0160007	6.81393e-05	7-8_fetal_Fibroblast	7_organoid_Fibroblast			ATTCTTGAGAGAGCAA-1-8-organoid	999_adult_Vascular endothelium	0.0175437	0.00409632	0.125801	0.0859996	0.76656	999_adult_Vascular endothelium	7_organoid_Fibroblast			ATTCTTGAGAGAGCAA-1-8-organoid	999_adult_Melanocyte	0.000373563	0.000263537	0.00371247	0.0350992	0.960551	999_adult_Melanocyte	7_organoid_Fibroblast
ATTCTTGAGAGCATCG-1-8-organoid	7-8	0.00809001	0.000100529	0.942723	0.0173785	0.0317077	7-8			ATTCTTGAGAGCATCG-1-8-organoid	7-8_fetal_Mural cell	0.0027127	0.000384085	0.930672	0.0245483	0.0416831	7-8_fetal_Mural cell	7_organoid_Fibroblast			ATTCTTGAGAGCATCG-1-8-organoid	999_adult_Keratinocyte	0.313617	0.00625253	0.224037	0.0711153	0.384978	999_adult_Keratinocyte	7_organoid_Fibroblast			ATTCTTGAGAGCATCG-1-8-organoid	7-8_fetal_Schwann cell	0.0149765	0.000993961	0.634463	0.00649278	0.343074	7-8_fetal_Schwann cell	7_organoid_Fibroblast			ATTCTTGAGAGCATCG-1-8-organoid	7-8_fetal_Fibroblast	0.0286523	3.58477e-05	0.971257	3.56893e-05	1.95534e-05	7-8_fetal_Fibroblast	7_organoid_Fibroblast			ATTCTTGAGAGCATCG-1-8-organoid	999_adult_Vascular endothelium	0.0501433	0.00229136	0.350725	0.0180644	0.578776	999_adult_Vascular endothelium	7_organoid_Fibroblast			ATTCTTGAGAGCATCG-1-8-organoid	999_adult_Melanocyte	0.00551631	0.001191	0.0115374	0.00906323	0.972692	999_adult_Melanocyte	7_organoid_Fibroblast
ATTCTTGAGGAGACCT-1-8-organoid	7-8	0.118331	0.00906213	0.73808	0.113095	0.0214311	7-8			ATTCTTGAGGAGACCT-1-8-organoid	7-8_fetal_Mural cell	0.0262784	0.00237019	0.679665	0.261059	0.0306269	7-8_fetal_Mural cell	7_organoid_Fibroblast			ATTCTTGAGGAGACCT-1-8-organoid	999_adult_Keratinocyte	0.287006	0.0183263	0.108309	0.0468885	0.53947	999_adult_Keratinocyte	7_organoid_Fibroblast			ATTCTTGAGGAGACCT-1-8-organoid	999_adult_Schwann cell	0.00312641	0.00321138	0.288609	0.0218505	0.683203	999_adult_Schwann cell	7_organoid_Fibroblast			ATTCTTGAGGAGACCT-1-8-organoid	7-8_fetal_Fibroblast	0.107799	0.00842357	0.860653	0.0231141	9.76122e-06	7-8_fetal_Fibroblast	7_organoid_Fibroblast			ATTCTTGAGGAGACCT-1-8-organoid	999_adult_Vascular endothelium	0.035156	0.00540456	0.135177	0.0458208	0.778442	999_adult_Vascular endothelium	7_organoid_Fibroblast			ATTCTTGAGGAGACCT-1-8-organoid	999_adult_Melanocyte	0.000481757	0.000342488	0.00600167	0.018713	0.974461	999_adult_Melanocyte	7_organoid_Fibroblast
ATTCTTGAGGCTTAGG-1-8-organoid	9-11	0.116444	0.00412673	0.121843	0.71885	0.0387355	9-11			ATTCTTGAGGCTTAGG-1-8-organoid	9-11_fetal_Mural cell	0.00752896	0.000259835	0.203994	0.492836	0.295381	9-11_fetal_Mural cell	7_organoid_Fibroblast			ATTCTTGAGGCTTAGG-1-8-organoid	999_adult_Keratinocyte	0.187446	0.0097537	0.114864	0.0347373	0.653199	999_adult_Keratinocyte	7_organoid_Fibroblast			ATTCTTGAGGCTTAGG-1-8-organoid	999_adult_Schwann cell	0.0122092	0.000690252	0.0414455	0.192331	0.753324	999_adult_Schwann cell	7_organoid_Fibroblast			ATTCTTGAGGCTTAGG-1-8-organoid	9-11_fetal_Fibroblast	0.101959	0.000934577	0.192595	0.704445	6.64964e-05	9-11_fetal_Fibroblast	7_organoid_Fibroblast			ATTCTTGAGGCTTAGG-1-8-organoid	999_adult_Vascular endothelium	0.0205639	0.00439843	0.0258191	0.062647	0.886571	999_adult_Vascular endothelium	7_organoid_Fibroblast			ATTCTTGAGGCTTAGG-1-8-organoid	999_adult_Melanocyte	0.000187401	0.000209133	0.00122452	0.006209	0.99217	999_adult_Melanocyte	7_organoid_Fibroblast
ATTCTTGCACCCTCTA-1-8-organoid	12-14	0.830892	0.0138884	0.00682759	0.112221	0.0361715	12-14			ATTCTTGCACCCTCTA-1-8-organoid	999_adult_Mural cell	0.00176302	0.00060105	0.0037128	0.00397747	0.989946	999_adult_Mural cell	7_organoid_Schwann cell			ATTCTTGCACCCTCTA-1-8-organoid	7-8_fetal_Keratinocyte	0.136774	0.234165	0.297609	0.0659912	0.26546	7-8_fetal_Keratinocyte	7_organoid_Schwann cell			ATTCTTGCACCCTCTA-1-8-organoid	12-14_fetal_Schwann cell	0.475811	0.0156915	0.181251	0.297958	0.0292885	12-14_fetal_Schwann cell	7_organoid_Schwann cell			ATTCTTGCACCCTCTA-1-8-organoid	9-11_fetal_Fibroblast	0.0987938	0.00642178	0.0227413	0.827769	0.044274	9-11_fetal_Fibroblast	7_organoid_Schwann cell			ATTCTTGCACCCTCTA-1-8-organoid	999_adult_Vascular endothelium	0.0322702	0.0330404	0.119425	0.0366666	0.778598	999_adult_Vascular endothelium	7_organoid_Schwann cell			ATTCTTGCACCCTCTA-1-8-organoid	999_adult_Melanocyte	0.005331	0.00471523	0.00652465	0.0871286	0.896301	999_adult_Melanocyte	7_organoid_Schwann cell
ATTCTTGCATGCACTA-1-8-organoid	12-14	0.569545	0.0104934	0.0247601	0.359321	0.0358803	12-14			ATTCTTGCATGCACTA-1-8-organoid	999_adult_Mural cell	0.000147077	0.000427008	0.00845564	0.00346046	0.98751	999_adult_Mural cell	7_organoid_Schwann cell			ATTCTTGCATGCACTA-1-8-organoid	7-8_fetal_Keratinocyte	0.0644041	0.185775	0.407966	0.0783446	0.263511	7-8_fetal_Keratinocyte	7_organoid_Schwann cell			ATTCTTGCATGCACTA-1-8-organoid	12-14_fetal_Schwann cell	0.424169	0.01311	0.184743	0.367133	0.0108446	12-14_fetal_Schwann cell	7_organoid_Schwann cell			ATTCTTGCATGCACTA-1-8-organoid	9-11_fetal_Fibroblast	0.0294547	0.00540873	0.0268527	0.923501	0.0147834	9-11_fetal_Fibroblast	7_organoid_Schwann cell			ATTCTTGCATGCACTA-1-8-organoid	999_adult_Vascular endothelium	0.0273283	0.0473956	0.111682	0.0360296	0.777564	999_adult_Vascular endothelium	7_organoid_Schwann cell			ATTCTTGCATGCACTA-1-8-organoid	999_adult_Melanocyte	0.00572673	0.00821632	0.00522902	0.0606978	0.92013	999_adult_Melanocyte	7_organoid_Schwann cell
ATTCTTGGTAAGGTCG-1-8-organoid	7-8	0.187702	0.0476486	0.708854	0.0168597	0.038936	7-8			ATTCTTGGTAAGGTCG-1-8-organoid	7-8_fetal_Mural cell	0.0362141	0.0307249	0.746194	0.173512	0.0133548	7-8_fetal_Mural cell	7_organoid_Fibroblast			ATTCTTGGTAAGGTCG-1-8-organoid	999_adult_Keratinocyte	0.129216	0.0412123	0.117792	0.0683123	0.643467	999_adult_Keratinocyte	7_organoid_Fibroblast			ATTCTTGGTAAGGTCG-1-8-organoid	999_adult_Schwann cell	0.00370794	0.0138821	0.294218	0.0165922	0.6716	999_adult_Schwann cell	7_organoid_Fibroblast			ATTCTTGGTAAGGTCG-1-8-organoid	7-8_fetal_Fibroblast	0.118825	0.201099	0.649833	0.0302434	3.13485e-07	7-8_fetal_Fibroblast	7_organoid_Fibroblast			ATTCTTGGTAAGGTCG-1-8-organoid	999_adult_Vascular endothelium	0.0326592	0.018519	0.0901476	0.0425512	0.816123	999_adult_Vascular endothelium	7_organoid_Fibroblast			ATTCTTGGTAAGGTCG-1-8-organoid	999_adult_Melanocyte	0.000851151	0.00197185	0.00703824	0.0324499	0.957689	999_adult_Melanocyte	7_organoid_Fibroblast
ATTCTTGGTAGGGTAC-1-8-organoid	9-11	0.233697	0.00305292	0.354053	0.358451	0.050746	9-11			ATTCTTGGTAGGGTAC-1-8-organoid	999_adult_Mural cell	0.00221783	7.76916e-05	0.123586	0.0903901	0.783728	999_adult_Mural cell	7_organoid_Fibroblast			ATTCTTGGTAGGGTAC-1-8-organoid	999_adult_Keratinocyte	0.234313	0.0123789	0.114466	0.0279111	0.610931	999_adult_Keratinocyte	7_organoid_Fibroblast			ATTCTTGGTAGGGTAC-1-8-organoid	999_adult_Schwann cell	0.033193	0.00106908	0.0709229	0.196551	0.698264	999_adult_Schwann cell	7_organoid_Fibroblast			ATTCTTGGTAGGGTAC-1-8-organoid	7-8_fetal_Fibroblast	0.202087	8.42065e-05	0.729447	0.0683243	5.71764e-05	7-8_fetal_Fibroblast	7_organoid_Fibroblast			ATTCTTGGTAGGGTAC-1-8-organoid	999_adult_Vascular endothelium	0.0119347	0.00387342	0.0543601	0.0499598	0.879872	999_adult_Vascular endothelium	7_organoid_Fibroblast			ATTCTTGGTAGGGTAC-1-8-organoid	999_adult_Melanocyte	0.000316869	0.00031992	0.0010532	0.00797209	0.990338	999_adult_Melanocyte	7_organoid_Fibroblast
ATTCTTGGTTTGGAAA-1-8-organoid	12-14	0.630142	0.0385816	0.0809389	0.0667013	0.183636	12-14			ATTCTTGGTTTGGAAA-1-8-organoid	999_adult_Mural cell	0.000222943	0.00406599	0.0538715	0.0090896	0.93275	999_adult_Mural cell	7_organoid_Melanocyte			ATTCTTGGTTTGGAAA-1-8-organoid	12-14_fetal_Keratinocyte	0.416319	0.202256	0.0923166	0.0787048	0.210404	12-14_fetal_Keratinocyte	7_organoid_Melanocyte			ATTCTTGGTTTGGAAA-1-8-organoid	12-14_fetal_Schwann cell	0.506868	0.0730555	0.365604	0.0320277	0.0224447	12-14_fetal_Schwann cell	7_organoid_Melanocyte			ATTCTTGGTTTGGAAA-1-8-organoid	15-16_fetal_Fibroblast	0.29911	0.573943	0.00787161	0.109221	0.00985412	15-16_fetal_Fibroblast	7_organoid_Melanocyte			ATTCTTGGTTTGGAAA-1-8-organoid	999_adult_Vascular endothelium	0.0993785	0.0667748	0.290438	0.0684135	0.474995	999_adult_Vascular endothelium	7_organoid_Melanocyte			ATTCTTGGTTTGGAAA-1-8-organoid	999_adult_Melanocyte	0.226912	0.0992681	0.090739	0.186131	0.39695	999_adult_Melanocyte	7_organoid_Melanocyte
ATTCTTGTCAAAGGTA-1-8-organoid	7-8	0.0810869	0.0199249	0.702313	0.119262	0.0774132	7-8			ATTCTTGTCAAAGGTA-1-8-organoid	9-11_fetal_Mural cell	0.00959832	0.0019998	0.362913	0.510503	0.114986	9-11_fetal_Mural cell	7_organoid_Fibroblast			ATTCTTGTCAAAGGTA-1-8-organoid	999_adult_Keratinocyte	0.178907	0.00973833	0.112934	0.0376155	0.660805	999_adult_Keratinocyte	7_organoid_Fibroblast			ATTCTTGTCAAAGGTA-1-8-organoid	999_adult_Schwann cell	0.00698307	0.00257742	0.0696182	0.138712	0.78211	999_adult_Schwann cell	7_organoid_Fibroblast			ATTCTTGTCAAAGGTA-1-8-organoid	7-8_fetal_Fibroblast	0.0697301	0.0147857	0.863944	0.0515357	4.35332e-06	7-8_fetal_Fibroblast	7_organoid_Fibroblast			ATTCTTGTCAAAGGTA-1-8-organoid	999_adult_Vascular endothelium	0.0181663	0.00801805	0.0223048	0.0505886	0.900922	999_adult_Vascular endothelium	7_organoid_Fibroblast			ATTCTTGTCAAAGGTA-1-8-organoid	999_adult_Melanocyte	0.000375652	0.000719445	0.00152656	0.0113494	0.986029	999_adult_Melanocyte	7_organoid_Fibroblast
ATTCTTGTCAAGCCAT-1-8-organoid	7-8	0.0895252	0.00201295	0.489311	0.382743	0.0364077	7-8			ATTCTTGTCAAGCCAT-1-8-organoid	999_adult_Mural cell	0.00301342	0.000282858	0.312405	0.278078	0.406221	999_adult_Mural cell	7_organoid_Fibroblast			ATTCTTGTCAAGCCAT-1-8-organoid	999_adult_Keratinocyte	0.1016	0.0476359	0.114828	0.0475211	0.688415	999_adult_Keratinocyte	7_organoid_Fibroblast			ATTCTTGTCAAGCCAT-1-8-organoid	999_adult_Schwann cell	0.0084561	0.00113849	0.144123	0.236498	0.609784	999_adult_Schwann cell	7_organoid_Fibroblast			ATTCTTGTCAAGCCAT-1-8-organoid	7-8_fetal_Fibroblast	0.0385797	0.000286575	0.84044	0.120688	5.8061e-06	7-8_fetal_Fibroblast	7_organoid_Fibroblast			ATTCTTGTCAAGCCAT-1-8-organoid	999_adult_Vascular endothelium	0.0101705	0.00590502	0.0858448	0.0590078	0.839072	999_adult_Vascular endothelium	7_organoid_Fibroblast			ATTCTTGTCAAGCCAT-1-8-organoid	999_adult_Melanocyte	0.000203631	0.000220964	0.00215362	0.0190507	0.978371	999_adult_Melanocyte	7_organoid_Fibroblast
ATTCTTGTCGATTGAC-1-8-organoid	7-8	0.175257	0.0337561	0.542224	0.206898	0.0418648	7-8			ATTCTTGTCGATTGAC-1-8-organoid	7-8_fetal_Mural cell	0.0330155	0.000923403	0.456373	0.297419	0.212269	7-8_fetal_Mural cell	7_organoid_Fibroblast			ATTCTTGTCGATTGAC-1-8-organoid	999_adult_Keratinocyte	0.372633	0.0144683	0.0850397	0.0427157	0.485144	999_adult_Keratinocyte	7_organoid_Fibroblast			ATTCTTGTCGATTGAC-1-8-organoid	999_adult_Schwann cell	0.00804662	0.00814622	0.169746	0.0682646	0.745797	999_adult_Schwann cell	7_organoid_Fibroblast			ATTCTTGTCGATTGAC-1-8-organoid	7-8_fetal_Fibroblast	0.184868	0.00193765	0.774877	0.0382871	3.06576e-05	7-8_fetal_Fibroblast	7_organoid_Fibroblast			ATTCTTGTCGATTGAC-1-8-organoid	999_adult_Vascular endothelium	0.0182272	0.00398	0.151695	0.078447	0.747651	999_adult_Vascular endothelium	7_organoid_Fibroblast			ATTCTTGTCGATTGAC-1-8-organoid	999_adult_Melanocyte	0.000625995	0.000492358	0.00465554	0.0485613	0.945665	999_adult_Melanocyte	7_organoid_Fibroblast
ATTCTTGTCTGGGCGT-1-8-organoid	999	0.253397	0.0905395	0.0501226	0.00607609	0.599865	999			ATTCTTGTCTGGGCGT-1-8-organoid	12-14_fetal_Mural cell	0.520249	0.00943866	0.0682462	0.40193	0.000135768	12-14_fetal_Mural cell	7_organoid_Keratinocyte			ATTCTTGTCTGGGCGT-1-8-organoid	12-14_fetal_Keratinocyte	0.563692	0.00413342	0.114787	0.0369958	0.280391	12-14_fetal_Keratinocyte	7_organoid_Keratinocyte			ATTCTTGTCTGGGCGT-1-8-organoid	999_adult_Schwann cell	0.0229604	0.0131023	0.140845	0.0378172	0.785275	999_adult_Schwann cell	7_organoid_Keratinocyte			ATTCTTGTCTGGGCGT-1-8-organoid	7-8_fetal_Fibroblast	0.191768	0.141986	0.433395	0.232851	1.12834e-12	7-8_fetal_Fibroblast	7_organoid_Keratinocyte			ATTCTTGTCTGGGCGT-1-8-organoid	999_adult_Vascular endothelium	0.142285	0.0155658	0.0369949	0.0698521	0.735302	999_adult_Vascular endothelium	7_organoid_Keratinocyte			ATTCTTGTCTGGGCGT-1-8-organoid	999_adult_Melanocyte	0.0045179	0.00280263	0.00482725	0.0417026	0.94615	999_adult_Melanocyte	7_organoid_Keratinocyte
ATTCTTGTCTGTCTCG-1-8-organoid	7-8	0.234636	0.00415765	0.377535	0.324545	0.0591268	7-8			ATTCTTGTCTGTCTCG-1-8-organoid	999_adult_Mural cell	0.00428843	0.000792424	0.278155	0.133699	0.583065	999_adult_Mural cell	7_organoid_Fibroblast			ATTCTTGTCTGTCTCG-1-8-organoid	999_adult_Keratinocyte	0.0648762	0.0293528	0.197687	0.0438748	0.664209	999_adult_Keratinocyte	7_organoid_Fibroblast			ATTCTTGTCTGTCTCG-1-8-organoid	999_adult_Schwann cell	0.00488709	0.00249993	0.0403724	0.169295	0.782946	999_adult_Schwann cell	7_organoid_Fibroblast			ATTCTTGTCTGTCTCG-1-8-organoid	7-8_fetal_Fibroblast	0.0366425	0.00068718	0.947634	0.0147487	0.000287516	7-8_fetal_Fibroblast	7_organoid_Fibroblast			ATTCTTGTCTGTCTCG-1-8-organoid	999_adult_Vascular endothelium	0.0138977	0.00986287	0.0318137	0.0704165	0.874009	999_adult_Vascular endothelium	7_organoid_Fibroblast			ATTCTTGTCTGTCTCG-1-8-organoid	999_adult_Melanocyte	9.32852e-05	9.02967e-05	0.000917912	0.00556614	0.993332	999_adult_Melanocyte	7_organoid_Fibroblast
ATTGGGTAGAAACCAT-1-8-organoid	7-8	0.30825	0.00179099	0.504419	0.00327013	0.18227	7-8			ATTGGGTAGAAACCAT-1-8-organoid	12-14_fetal_Mural cell	0.444499	0.00220329	0.424639	0.0796379	0.0490212	12-14_fetal_Mural cell	7_organoid_Mural cell			ATTGGGTAGAAACCAT-1-8-organoid	12-14_fetal_Keratinocyte	0.548684	0.00188036	0.0217144	0.00483453	0.422886	12-14_fetal_Keratinocyte	7_organoid_Mural cell			ATTGGGTAGAAACCAT-1-8-organoid	999_adult_Schwann cell	0.145061	5.69669e-05	0.308734	0.00443691	0.541712	999_adult_Schwann cell	7_organoid_Mural cell			ATTGGGTAGAAACCAT-1-8-organoid	7-8_fetal_Fibroblast	0.212594	1.79671e-05	0.786123	0.000369257	0.000896211	7-8_fetal_Fibroblast	7_organoid_Mural cell			ATTGGGTAGAAACCAT-1-8-organoid	999_adult_Vascular endothelium	0.0903778	0.00109649	0.130036	0.0388056	0.739684	999_adult_Vascular endothelium	7_organoid_Mural cell			ATTGGGTAGAAACCAT-1-8-organoid	999_adult_Melanocyte	0.0131611	0.00128705	0.0036929	0.00675115	0.975108	999_adult_Melanocyte	7_organoid_Mural cell
ATTGGGTAGAGTTCGG-1-8-organoid	999	0.0245706	0.0262611	0.327176	0.17761	0.444382	999			ATTGGGTAGAGTTCGG-1-8-organoid	9-11_fetal_Mural cell	0.283083	0.0218563	0.174947	0.520093	1.95729e-05	9-11_fetal_Mural cell	7_organoid_Keratinocyte			ATTGGGTAGAGTTCGG-1-8-organoid	12-14_fetal_Keratinocyte	0.37142	0.00750404	0.265186	0.0898152	0.266075	12-14_fetal_Keratinocyte	7_organoid_Keratinocyte			ATTGGGTAGAGTTCGG-1-8-organoid	999_adult_Schwann cell	0.00909663	0.00975083	0.333417	0.260091	0.387644	999_adult_Schwann cell	7_organoid_Keratinocyte			ATTGGGTAGAGTTCGG-1-8-organoid	7-8_fetal_Fibroblast	0.0196501	0.248747	0.367361	0.364242	2.26025e-13	7-8_fetal_Fibroblast	7_organoid_Keratinocyte			ATTGGGTAGAGTTCGG-1-8-organoid	999_adult_Vascular endothelium	0.191601	0.0211042	0.0458249	0.189788	0.551681	999_adult_Vascular endothelium	7_organoid_Keratinocyte			ATTGGGTAGAGTTCGG-1-8-organoid	999_adult_Melanocyte	0.00760541	0.00397282	0.0176564	0.114503	0.856262	999_adult_Melanocyte	7_organoid_Keratinocyte
ATTGGGTAGGCTTTCA-1-8-organoid	7-8	0.0689351	0.00282199	0.564155	0.331616	0.0324721	7-8			ATTGGGTAGGCTTTCA-1-8-organoid	999_adult_Mural cell	0.000832756	0.000145969	0.272059	0.121348	0.605614	999_adult_Mural cell	7_organoid_Fibroblast			ATTGGGTAGGCTTTCA-1-8-organoid	999_adult_Keratinocyte	0.106982	0.0229124	0.174431	0.0492708	0.646404	999_adult_Keratinocyte	7_organoid_Fibroblast			ATTGGGTAGGCTTTCA-1-8-organoid	999_adult_Schwann cell	0.00713307	0.00226493	0.0899404	0.291154	0.609507	999_adult_Schwann cell	7_organoid_Fibroblast			ATTGGGTAGGCTTTCA-1-8-organoid	7-8_fetal_Fibroblast	0.0398196	0.000148672	0.908402	0.0514903	0.000139559	7-8_fetal_Fibroblast	7_organoid_Fibroblast			ATTGGGTAGGCTTTCA-1-8-organoid	999_adult_Vascular endothelium	0.0107893	0.00504227	0.070097	0.0643254	0.849746	999_adult_Vascular endothelium	7_organoid_Fibroblast			ATTGGGTAGGCTTTCA-1-8-organoid	999_adult_Melanocyte	0.000191116	0.000284569	0.0015723	0.011215	0.986737	999_adult_Melanocyte	7_organoid_Fibroblast
ATTGGGTAGGGCAAGG-1-8-organoid	7-8	0.144951	0.0117231	0.401906	0.391272	0.0501484	7-8			ATTGGGTAGGGCAAGG-1-8-organoid	999_adult_Mural cell	0.000691621	0.00018768	0.199702	0.0757856	0.723634	999_adult_Mural cell	7_organoid_Fibroblast			ATTGGGTAGGGCAAGG-1-8-organoid	999_adult_Keratinocyte	0.162038	0.0300444	0.119385	0.0495094	0.639023	999_adult_Keratinocyte	7_organoid_Fibroblast			ATTGGGTAGGGCAAGG-1-8-organoid	999_adult_Schwann cell	0.0275167	0.00383057	0.232525	0.251391	0.484737	999_adult_Schwann cell	7_organoid_Fibroblast			ATTGGGTAGGGCAAGG-1-8-organoid	7-8_fetal_Fibroblast	0.168233	0.001488	0.664858	0.165404	1.68721e-05	7-8_fetal_Fibroblast	7_organoid_Fibroblast			ATTGGGTAGGGCAAGG-1-8-organoid	999_adult_Vascular endothelium	0.0151693	0.00629496	0.0792116	0.0517944	0.84753	999_adult_Vascular endothelium	7_organoid_Fibroblast			ATTGGGTAGGGCAAGG-1-8-organoid	999_adult_Melanocyte	0.000584479	0.00082236	0.00239501	0.0155156	0.980683	999_adult_Melanocyte	7_organoid_Fibroblast
ATTGGGTAGTATGGAT-1-8-organoid	7-8	0.0126242	0.0012192	0.923364	0.042385	0.0204072	7-8			ATTGGGTAGTATGGAT-1-8-organoid	7-8_fetal_Mural cell	0.0165499	0.00272022	0.885231	0.0899796	0.00551882	7-8_fetal_Mural cell	7_organoid_Fibroblast			ATTGGGTAGTATGGAT-1-8-organoid	999_adult_Keratinocyte	0.193488	0.0119649	0.209981	0.0757124	0.508854	999_adult_Keratinocyte	7_organoid_Fibroblast			ATTGGGTAGTATGGAT-1-8-organoid	7-8_fetal_Schwann cell	0.00266986	0.00106087	0.53064	0.00872856	0.456901	7-8_fetal_Schwann cell	7_organoid_Fibroblast			ATTGGGTAGTATGGAT-1-8-organoid	7-8_fetal_Fibroblast	0.00728048	0.000812007	0.991445	0.000447206	1.55112e-05	7-8_fetal_Fibroblast	7_organoid_Fibroblast			ATTGGGTAGTATGGAT-1-8-organoid	999_adult_Vascular endothelium	0.0419662	0.00503809	0.241683	0.0312204	0.680092	999_adult_Vascular endothelium	7_organoid_Fibroblast			ATTGGGTAGTATGGAT-1-8-organoid	999_adult_Melanocyte	0.0013692	0.0008296	0.0113064	0.0196062	0.966889	999_adult_Melanocyte	7_organoid_Fibroblast
ATTGGGTCAAAGTGTA-1-8-organoid	7-8	0.0458391	0.00188859	0.727219	0.170809	0.0542444	7-8			ATTGGGTCAAAGTGTA-1-8-organoid	7-8_fetal_Mural cell	0.00104987	0.000563228	0.378333	0.25798	0.362073	7-8_fetal_Mural cell	7_organoid_Fibroblast			ATTGGGTCAAAGTGTA-1-8-organoid	999_adult_Keratinocyte	0.0898352	0.0480757	0.0520895	0.0280523	0.781947	999_adult_Keratinocyte	7_organoid_Fibroblast			ATTGGGTCAAAGTGTA-1-8-organoid	999_adult_Schwann cell	0.00518341	0.000363426	0.307215	0.155287	0.531951	999_adult_Schwann cell	7_organoid_Fibroblast			ATTGGGTCAAAGTGTA-1-8-organoid	7-8_fetal_Fibroblast	0.0184794	0.000196352	0.937529	0.0437935	1.64426e-06	7-8_fetal_Fibroblast	7_organoid_Fibroblast			ATTGGGTCAAAGTGTA-1-8-organoid	999_adult_Vascular endothelium	0.0036754	0.00794396	0.0772608	0.0784309	0.832689	999_adult_Vascular endothelium	7_organoid_Fibroblast			ATTGGGTCAAAGTGTA-1-8-organoid	999_adult_Melanocyte	0.000327051	0.00046076	0.00242717	0.02682	0.969965	999_adult_Melanocyte	7_organoid_Fibroblast
ATTGGGTCAAGAGGCT-1-8-organoid	7-8	0.0491584	0.00612221	0.924467	0.00136133	0.0188906	7-8			ATTGGGTCAAGAGGCT-1-8-organoid	7-8_fetal_Mural cell	0.0151362	0.0259297	0.891552	0.0634055	0.00397627	7-8_fetal_Mural cell	7_organoid_Fibroblast			ATTGGGTCAAGAGGCT-1-8-organoid	999_adult_Keratinocyte	0.12125	0.0856224	0.143663	0.0371717	0.612293	999_adult_Keratinocyte	7_organoid_Fibroblast			ATTGGGTCAAGAGGCT-1-8-organoid	999_adult_Schwann cell	0.000703761	0.00647176	0.425441	0.00523507	0.562148	999_adult_Schwann cell	7_organoid_Fibroblast			ATTGGGTCAAGAGGCT-1-8-organoid	7-8_fetal_Fibroblast	0.0142926	0.0275635	0.957909	0.000234382	8.16267e-07	7-8_fetal_Fibroblast	7_organoid_Fibroblast			ATTGGGTCAAGAGGCT-1-8-organoid	999_adult_Vascular endothelium	0.00789204	0.0161917	0.190005	0.0294149	0.756496	999_adult_Vascular endothelium	7_organoid_Fibroblast			ATTGGGTCAAGAGGCT-1-8-organoid	999_adult_Melanocyte	0.00041516	0.000551826	0.00879767	0.0200439	0.970191	999_adult_Melanocyte	7_organoid_Fibroblast
ATTGGGTCACGTCATA-1-8-organoid	999	0.12669	0.258178	0.058083	0.0207149	0.536334	999			ATTGGGTCACGTCATA-1-8-organoid	12-14_fetal_Mural cell	0.443408	0.0589267	0.0619809	0.435665	1.89359e-05	12-14_fetal_Mural cell	7_organoid_Keratinocyte			ATTGGGTCACGTCATA-1-8-organoid	12-14_fetal_Keratinocyte	0.481913	0.025826	0.221417	0.0508674	0.219976	12-14_fetal_Keratinocyte	7_organoid_Keratinocyte			ATTGGGTCACGTCATA-1-8-organoid	999_adult_Schwann cell	0.012912	0.019685	0.356622	0.0593103	0.55147	999_adult_Schwann cell	7_organoid_Keratinocyte			ATTGGGTCACGTCATA-1-8-organoid	7-8_fetal_Fibroblast	0.0376133	0.317691	0.357332	0.287363	1.38199e-12	7-8_fetal_Fibroblast	7_organoid_Keratinocyte			ATTGGGTCACGTCATA-1-8-organoid	999_adult_Vascular endothelium	0.104997	0.029344	0.0623173	0.139279	0.664063	999_adult_Vascular endothelium	7_organoid_Keratinocyte			ATTGGGTCACGTCATA-1-8-organoid	999_adult_Melanocyte	0.00569298	0.00332678	0.019405	0.125052	0.846523	999_adult_Melanocyte	7_organoid_Keratinocyte
ATTGGGTCAGAGGCTA-1-8-organoid	999	0.052218	0.205506	0.145308	0.0657408	0.531227	999			ATTGGGTCAGAGGCTA-1-8-organoid	9-11_fetal_Mural cell	0.351435	0.108484	0.0817601	0.458306	1.4584e-05	9-11_fetal_Mural cell	7_organoid_Keratinocyte			ATTGGGTCAGAGGCTA-1-8-organoid	999_adult_Keratinocyte	0.242648	0.0352951	0.271634	0.0819003	0.368522	999_adult_Keratinocyte	7_organoid_Keratinocyte			ATTGGGTCAGAGGCTA-1-8-organoid	999_adult_Schwann cell	0.00833671	0.0224145	0.185897	0.113841	0.66951	999_adult_Schwann cell	7_organoid_Keratinocyte			ATTGGGTCAGAGGCTA-1-8-organoid	7-8_fetal_Fibroblast	0.0111276	0.322211	0.338999	0.327662	1.06286e-12	7-8_fetal_Fibroblast	7_organoid_Keratinocyte			ATTGGGTCAGAGGCTA-1-8-organoid	999_adult_Vascular endothelium	0.110098	0.0498432	0.0432061	0.170791	0.626061	999_adult_Vascular endothelium	7_organoid_Keratinocyte			ATTGGGTCAGAGGCTA-1-8-organoid	999_adult_Melanocyte	0.00271571	0.00389228	0.0133045	0.106185	0.873903	999_adult_Melanocyte	7_organoid_Keratinocyte
ATTGGGTCATATCGGT-1-8-organoid	7-8	0.0875499	0.00239747	0.870404	0.0139796	0.0256688	7-8			ATTGGGTCATATCGGT-1-8-organoid	7-8_fetal_Mural cell	0.0461016	0.00147585	0.769174	0.17688	0.0063689	7-8_fetal_Mural cell	7_organoid_Fibroblast			ATTGGGTCATATCGGT-1-8-organoid	999_adult_Keratinocyte	0.271469	0.0117036	0.153902	0.0419102	0.521015	999_adult_Keratinocyte	7_organoid_Fibroblast			ATTGGGTCATATCGGT-1-8-organoid	999_adult_Schwann cell	0.00189119	0.00179523	0.456594	0.0130554	0.526664	999_adult_Schwann cell	7_organoid_Fibroblast			ATTGGGTCATATCGGT-1-8-organoid	7-8_fetal_Fibroblast	0.0961301	0.000664384	0.901155	0.00204944	8.68033e-07	7-8_fetal_Fibroblast	7_organoid_Fibroblast			ATTGGGTCATATCGGT-1-8-organoid	999_adult_Vascular endothelium	0.0178298	0.00270759	0.214992	0.0609273	0.703544	999_adult_Vascular endothelium	7_organoid_Fibroblast			ATTGGGTCATATCGGT-1-8-organoid	999_adult_Melanocyte	0.00071472	0.000484828	0.00961089	0.0269488	0.962241	999_adult_Melanocyte	7_organoid_Fibroblast
ATTGGGTGTGAACGGT-1-8-organoid	7-8	0.10243	0.0441947	0.786328	0.0162646	0.050783	7-8			ATTGGGTGTGAACGGT-1-8-organoid	7-8_fetal_Mural cell	0.00312758	0.00864022	0.861777	0.0692874	0.057168	7-8_fetal_Mural cell	7_organoid_Fibroblast			ATTGGGTGTGAACGGT-1-8-organoid	999_adult_Keratinocyte	0.235525	0.0413696	0.104603	0.0390643	0.579438	999_adult_Keratinocyte	7_organoid_Fibroblast			ATTGGGTGTGAACGGT-1-8-organoid	999_adult_Schwann cell	0.00673391	0.0261682	0.281104	0.0158835	0.670111	999_adult_Schwann cell	7_organoid_Fibroblast			ATTGGGTGTGAACGGT-1-8-organoid	7-8_fetal_Fibroblast	0.171952	0.292045	0.482365	0.0536383	6.6765e-08	7-8_fetal_Fibroblast	7_organoid_Fibroblast			ATTGGGTGTGAACGGT-1-8-organoid	999_adult_Vascular endothelium	0.0258192	0.0160195	0.0967573	0.0256484	0.835756	999_adult_Vascular endothelium	7_organoid_Fibroblast			ATTGGGTGTGAACGGT-1-8-organoid	999_adult_Melanocyte	0.00088005	0.00146219	0.00304426	0.00591008	0.988703	999_adult_Melanocyte	7_organoid_Fibroblast
ATTGGGTGTTGGCCTG-1-8-organoid	9-11	0.069102	0.00623386	0.183894	0.683044	0.0577255	9-11			ATTGGGTGTTGGCCTG-1-8-organoid	999_adult_Mural cell	0.00122982	0.000271487	0.300464	0.291129	0.406905	999_adult_Mural cell	7_organoid_Fibroblast			ATTGGGTGTTGGCCTG-1-8-organoid	999_adult_Keratinocyte	0.294818	0.0761765	0.0664667	0.0349109	0.527628	999_adult_Keratinocyte	7_organoid_Fibroblast			ATTGGGTGTTGGCCTG-1-8-organoid	999_adult_Schwann cell	0.0120074	0.00443422	0.116617	0.302855	0.564086	999_adult_Schwann cell	7_organoid_Fibroblast			ATTGGGTGTTGGCCTG-1-8-organoid	9-11_fetal_Fibroblast	0.044902	0.00135345	0.423697	0.529657	0.000390805	9-11_fetal_Fibroblast	7_organoid_Fibroblast			ATTGGGTGTTGGCCTG-1-8-organoid	999_adult_Vascular endothelium	0.0118885	0.0059195	0.198593	0.107295	0.676304	999_adult_Vascular endothelium	7_organoid_Fibroblast			ATTGGGTGTTGGCCTG-1-8-organoid	999_adult_Melanocyte	0.000244342	0.000567246	0.00121104	0.0274062	0.970571	999_adult_Melanocyte	7_organoid_Fibroblast
ATTGGGTTCACCTGGG-1-8-organoid	7-8	0.0845304	0.00386086	0.878751	0.00618419	0.0266735	7-8			ATTGGGTTCACCTGGG-1-8-organoid	7-8_fetal_Mural cell	0.00746895	0.0014887	0.789404	0.123155	0.0784839	7-8_fetal_Mural cell	7_organoid_Fibroblast			ATTGGGTTCACCTGGG-1-8-organoid	999_adult_Keratinocyte	0.267416	0.00786053	0.0776558	0.0393076	0.60776	999_adult_Keratinocyte	7_organoid_Fibroblast			ATTGGGTTCACCTGGG-1-8-organoid	999_adult_Schwann cell	0.00230745	0.00299019	0.282173	0.0408611	0.671668	999_adult_Schwann cell	7_organoid_Fibroblast			ATTGGGTTCACCTGGG-1-8-organoid	7-8_fetal_Fibroblast	0.0623808	0.000378742	0.937051	0.000146636	4.28173e-05	7-8_fetal_Fibroblast	7_organoid_Fibroblast			ATTGGGTTCACCTGGG-1-8-organoid	999_adult_Vascular endothelium	0.0178394	0.00559016	0.07645	0.0467257	0.853395	999_adult_Vascular endothelium	7_organoid_Fibroblast			ATTGGGTTCACCTGGG-1-8-organoid	999_adult_Melanocyte	0.00120174	0.000548049	0.00604122	0.0217209	0.970488	999_adult_Melanocyte	7_organoid_Fibroblast
ATTGGGTTCGACGATT-1-8-organoid	9-11	0.0914326	0.00674209	0.356203	0.499883	0.045739	9-11			ATTGGGTTCGACGATT-1-8-organoid	9-11_fetal_Mural cell	0.00524709	0.000576385	0.171032	0.462678	0.360467	9-11_fetal_Mural cell	7_organoid_Fibroblast			ATTGGGTTCGACGATT-1-8-organoid	999_adult_Keratinocyte	0.151604	0.0235048	0.093176	0.0414038	0.690311	999_adult_Keratinocyte	7_organoid_Fibroblast			ATTGGGTTCGACGATT-1-8-organoid	999_adult_Schwann cell	0.00726971	0.00168975	0.0973078	0.27521	0.618523	999_adult_Schwann cell	7_organoid_Fibroblast			ATTGGGTTCGACGATT-1-8-organoid	7-8_fetal_Fibroblast	0.0301889	0.000933761	0.812184	0.156584	0.000108738	7-8_fetal_Fibroblast	7_organoid_Fibroblast			ATTGGGTTCGACGATT-1-8-organoid	999_adult_Vascular endothelium	0.0101814	0.00665974	0.049796	0.108004	0.825359	999_adult_Vascular endothelium	7_organoid_Fibroblast			ATTGGGTTCGACGATT-1-8-organoid	999_adult_Melanocyte	0.000275818	0.000375666	0.00226969	0.0315821	0.965497	999_adult_Melanocyte	7_organoid_Fibroblast
ATTGGGTTCGAGAATA-1-8-organoid	7-8	0.121843	0.143479	0.697509	0.00143457	0.035735	7-8			ATTGGGTTCGAGAATA-1-8-organoid	7-8_fetal_Mural cell	0.00731358	0.172509	0.760534	0.0323712	0.027272	7-8_fetal_Mural cell	7_organoid_Fibroblast			ATTGGGTTCGAGAATA-1-8-organoid	999_adult_Keratinocyte	0.0344985	0.158847	0.107586	0.0605425	0.638527	999_adult_Keratinocyte	7_organoid_Fibroblast			ATTGGGTTCGAGAATA-1-8-organoid	999_adult_Schwann cell	0.00462258	0.0676749	0.34056	0.010753	0.576389	999_adult_Schwann cell	7_organoid_Fibroblast			ATTGGGTTCGAGAATA-1-8-organoid	7-8_fetal_Fibroblast	0.077792	0.38319	0.537219	0.00179909	1.10561e-07	7-8_fetal_Fibroblast	7_organoid_Fibroblast			ATTGGGTTCGAGAATA-1-8-organoid	999_adult_Vascular endothelium	0.0242348	0.0462803	0.0848745	0.0333339	0.811276	999_adult_Vascular endothelium	7_organoid_Fibroblast			ATTGGGTTCGAGAATA-1-8-organoid	999_adult_Melanocyte	0.000933548	0.00339958	0.006593	0.0218268	0.967247	999_adult_Melanocyte	7_organoid_Fibroblast
ATTGGGTTCTAAACGC-1-8-organoid	12-14	0.445131	0.0247209	0.423709	0.0426684	0.0637717	12-14			ATTGGGTTCTAAACGC-1-8-organoid	999_adult_Mural cell	0.00270435	0.000604055	0.111453	0.0318704	0.853368	999_adult_Mural cell	7_organoid_Fibroblast			ATTGGGTTCTAAACGC-1-8-organoid	999_adult_Keratinocyte	0.15854	0.0412682	0.0673985	0.0277884	0.705005	999_adult_Keratinocyte	7_organoid_Fibroblast			ATTGGGTTCTAAACGC-1-8-organoid	999_adult_Schwann cell	0.010945	0.00464247	0.136148	0.0975305	0.750734	999_adult_Schwann cell	7_organoid_Fibroblast			ATTGGGTTCTAAACGC-1-8-organoid	7-8_fetal_Fibroblast	0.230647	0.00123415	0.763691	0.00441115	1.61997e-05	7-8_fetal_Fibroblast	7_organoid_Fibroblast			ATTGGGTTCTAAACGC-1-8-organoid	999_adult_Vascular endothelium	0.0070962	0.0102935	0.0449199	0.035146	0.902544	999_adult_Vascular endothelium	7_organoid_Fibroblast			ATTGGGTTCTAAACGC-1-8-organoid	999_adult_Melanocyte	0.000270708	0.000380962	0.00128323	0.0101883	0.987877	999_adult_Melanocyte	7_organoid_Fibroblast
ATTGGGTTCTACGGGC-1-8-organoid	7-8	0.0623987	0.0199787	0.86627	0.0109098	0.0404425	7-8			ATTGGGTTCTACGGGC-1-8-organoid	7-8_fetal_Mural cell	0.0144433	0.0476353	0.706148	0.227798	0.00397456	7-8_fetal_Mural cell	7_organoid_Fibroblast			ATTGGGTTCTACGGGC-1-8-organoid	999_adult_Keratinocyte	0.0775591	0.108542	0.0907117	0.0559379	0.66725	999_adult_Keratinocyte	7_organoid_Fibroblast			ATTGGGTTCTACGGGC-1-8-organoid	999_adult_Schwann cell	0.00099392	0.00874842	0.34963	0.0228924	0.617735	999_adult_Schwann cell	7_organoid_Fibroblast			ATTGGGTTCTACGGGC-1-8-organoid	7-8_fetal_Fibroblast	0.0669158	0.134884	0.791877	0.00632343	7.57388e-08	7-8_fetal_Fibroblast	7_organoid_Fibroblast			ATTGGGTTCTACGGGC-1-8-organoid	999_adult_Vascular endothelium	0.0314875	0.0223721	0.133317	0.0578699	0.754953	999_adult_Vascular endothelium	7_organoid_Fibroblast			ATTGGGTTCTACGGGC-1-8-organoid	999_adult_Melanocyte	0.000322799	0.000984262	0.00297682	0.025546	0.97017	999_adult_Melanocyte	7_organoid_Fibroblast
ATTGTTCAGCGGTAAC-1-8-organoid	999	0.0505843	0.35434	0.0754713	0.00597862	0.513626	999			ATTGTTCAGCGGTAAC-1-8-organoid	9-11_fetal_Mural cell	0.360562	0.211665	0.0579241	0.369836	1.21216e-05	9-11_fetal_Mural cell	7_organoid_Keratinocyte			ATTGTTCAGCGGTAAC-1-8-organoid	7-8_fetal_Keratinocyte	0.33323	0.059661	0.336423	0.0684572	0.20223	7-8_fetal_Keratinocyte	7_organoid_Keratinocyte			ATTGTTCAGCGGTAAC-1-8-organoid	7-8_fetal_Schwann cell	0.0123161	0.0630593	0.475568	0.0708118	0.378245	7-8_fetal_Schwann cell	7_organoid_Keratinocyte			ATTGTTCAGCGGTAAC-1-8-organoid	7-8_fetal_Fibroblast	0.0175902	0.348584	0.351603	0.282222	1.39222e-13	7-8_fetal_Fibroblast	7_organoid_Keratinocyte			ATTGTTCAGCGGTAAC-1-8-organoid	999_adult_Vascular endothelium	0.109282	0.126302	0.0657752	0.144297	0.554345	999_adult_Vascular endothelium	7_organoid_Keratinocyte			ATTGTTCAGCGGTAAC-1-8-organoid	999_adult_Melanocyte	0.00659647	0.00929277	0.0128616	0.155565	0.815684	999_adult_Melanocyte	7_organoid_Keratinocyte
ATTGTTCAGTCGAAAT-1-8-organoid	7-8	0.040538	0.00342062	0.890335	0.0471805	0.0185256	7-8			ATTGTTCAGTCGAAAT-1-8-organoid	7-8_fetal_Mural cell	0.0341076	0.0019342	0.68108	0.27278	0.0100984	7-8_fetal_Mural cell	7_organoid_Fibroblast			ATTGTTCAGTCGAAAT-1-8-organoid	999_adult_Keratinocyte	0.365065	0.0276041	0.0844035	0.0348376	0.48809	999_adult_Keratinocyte	7_organoid_Fibroblast			ATTGTTCAGTCGAAAT-1-8-organoid	999_adult_Schwann cell	0.00122081	0.0017839	0.392401	0.0172564	0.587338	999_adult_Schwann cell	7_organoid_Fibroblast			ATTGTTCAGTCGAAAT-1-8-organoid	7-8_fetal_Fibroblast	0.0105196	0.000901885	0.984611	0.00394007	2.73537e-05	7-8_fetal_Fibroblast	7_organoid_Fibroblast			ATTGTTCAGTCGAAAT-1-8-organoid	999_adult_Vascular endothelium	0.0166097	0.00377314	0.230601	0.047428	0.701588	999_adult_Vascular endothelium	7_organoid_Fibroblast			ATTGTTCAGTCGAAAT-1-8-organoid	999_adult_Melanocyte	0.000362678	0.000217315	0.00837643	0.0275486	0.963495	999_adult_Melanocyte	7_organoid_Fibroblast
ATTGTTCCATTGTGCA-1-8-organoid	7-8	0.000150467	0.177991	0.750698	0.002828	0.0683318	7-8			ATTGTTCCATTGTGCA-1-8-organoid	7-8_fetal_Mural cell	0.000557272	0.14469	0.814081	0.0288215	0.0118508	7-8_fetal_Mural cell	7_organoid_Neuronal cell			ATTGTTCCATTGTGCA-1-8-organoid	7-8_fetal_Keratinocyte	0.210641	0.320923	0.35229	0.062523	0.0536228	7-8_fetal_Keratinocyte	7_organoid_Neuronal cell			ATTGTTCCATTGTGCA-1-8-organoid	7-8_fetal_Schwann cell	0.000968893	0.341987	0.580437	0.00524547	0.0713612	7-8_fetal_Schwann cell	7_organoid_Neuronal cell			ATTGTTCCATTGTGCA-1-8-organoid	7-8_fetal_Fibroblast	0.00118574	0.432686	0.559228	0.00689963	1.19341e-07	7-8_fetal_Fibroblast	7_organoid_Neuronal cell			ATTGTTCCATTGTGCA-1-8-organoid	7-8_fetal_Vascular endothelium	0.00582098	0.0311259	0.469145	0.0336127	0.460295	7-8_fetal_Vascular endothelium	7_organoid_Neuronal cell			ATTGTTCCATTGTGCA-1-8-organoid	999_adult_Melanocyte	0.0107065	0.00734737	0.139645	0.0729691	0.769332	999_adult_Melanocyte	7_organoid_Neuronal cell
ATTGTTCGTAAGTAGT-1-8-organoid	7-8	0.0290399	0.00199499	0.92713	0.0217592	0.0200763	7-8			ATTGTTCGTAAGTAGT-1-8-organoid	7-8_fetal_Mural cell	0.00373592	0.00181644	0.810635	0.162859	0.0209538	7-8_fetal_Mural cell	7_organoid_Fibroblast			ATTGTTCGTAAGTAGT-1-8-organoid	999_adult_Keratinocyte	0.292088	0.0371837	0.0967441	0.0372873	0.536697	999_adult_Keratinocyte	7_organoid_Fibroblast			ATTGTTCGTAAGTAGT-1-8-organoid	7-8_fetal_Schwann cell	0.00116121	0.00217383	0.510997	0.0219358	0.463733	7-8_fetal_Schwann cell	7_organoid_Fibroblast			ATTGTTCGTAAGTAGT-1-8-organoid	7-8_fetal_Fibroblast	0.0350104	0.00223829	0.957942	0.00480906	4.10473e-07	7-8_fetal_Fibroblast	7_organoid_Fibroblast			ATTGTTCGTAAGTAGT-1-8-organoid	999_adult_Vascular endothelium	0.010337	0.00495992	0.259284	0.0424361	0.682983	999_adult_Vascular endothelium	7_organoid_Fibroblast			ATTGTTCGTAAGTAGT-1-8-organoid	999_adult_Melanocyte	0.000764378	0.000463776	0.00723703	0.02777	0.963765	999_adult_Melanocyte	7_organoid_Fibroblast
ATTGTTCGTCATCAGT-1-8-organoid	7-8	0.405351	0.0523875	0.483689	0.0183616	0.0402111	7-8			ATTGTTCGTCATCAGT-1-8-organoid	7-8_fetal_Mural cell	0.236467	0.0181498	0.589517	0.139119	0.0167472	7-8_fetal_Mural cell	7_organoid_Fibroblast			ATTGTTCGTCATCAGT-1-8-organoid	999_adult_Keratinocyte	0.211774	0.0178774	0.107817	0.0538673	0.608665	999_adult_Keratinocyte	7_organoid_Fibroblast			ATTGTTCGTCATCAGT-1-8-organoid	999_adult_Schwann cell	0.0128274	0.0107699	0.149417	0.00984869	0.817137	999_adult_Schwann cell	7_organoid_Fibroblast			ATTGTTCGTCATCAGT-1-8-organoid	7-8_fetal_Fibroblast	0.22789	0.0515133	0.705851	0.0147457	5.14508e-07	7-8_fetal_Fibroblast	7_organoid_Fibroblast			ATTGTTCGTCATCAGT-1-8-organoid	999_adult_Vascular endothelium	0.0735311	0.0139491	0.0578151	0.041519	0.813186	999_adult_Vascular endothelium	7_organoid_Fibroblast			ATTGTTCGTCATCAGT-1-8-organoid	999_adult_Melanocyte	0.000514815	0.000597795	0.00284865	0.0104888	0.98555	999_adult_Melanocyte	7_organoid_Fibroblast
ATTGTTCGTCTTCTAT-1-8-organoid	7-8	0.30493	0.00275306	0.374209	0.256533	0.061575	7-8			ATTGTTCGTCTTCTAT-1-8-organoid	999_adult_Mural cell	0.00142412	0.000160116	0.10448	0.0747783	0.819157	999_adult_Mural cell	7_organoid_Fibroblast			ATTGTTCGTCTTCTAT-1-8-organoid	999_adult_Keratinocyte	0.138972	0.0507593	0.0840936	0.0342795	0.691895	999_adult_Keratinocyte	7_organoid_Fibroblast			ATTGTTCGTCTTCTAT-1-8-organoid	999_adult_Schwann cell	0.0139819	0.00172523	0.0861598	0.232889	0.665244	999_adult_Schwann cell	7_organoid_Fibroblast			ATTGTTCGTCTTCTAT-1-8-organoid	7-8_fetal_Fibroblast	0.122022	0.000125218	0.821789	0.0559387	0.000125609	7-8_fetal_Fibroblast	7_organoid_Fibroblast			ATTGTTCGTCTTCTAT-1-8-organoid	999_adult_Vascular endothelium	0.0117008	0.00617127	0.0679306	0.049637	0.86456	999_adult_Vascular endothelium	7_organoid_Fibroblast			ATTGTTCGTCTTCTAT-1-8-organoid	999_adult_Melanocyte	0.000188581	0.00016685	0.0011218	0.00865275	0.98987	999_adult_Melanocyte	7_organoid_Fibroblast
ATTGTTCGTGCGTTTA-1-8-organoid	7-8	0.138724	0.00172527	0.817977	0.0143438	0.0272296	7-8			ATTGTTCGTGCGTTTA-1-8-organoid	7-8_fetal_Mural cell	0.063294	0.000831887	0.707807	0.223688	0.00437845	7-8_fetal_Mural cell	7_organoid_Fibroblast			ATTGTTCGTGCGTTTA-1-8-organoid	999_adult_Keratinocyte	0.40234	0.00207953	0.119599	0.0344722	0.441509	999_adult_Keratinocyte	7_organoid_Fibroblast			ATTGTTCGTGCGTTTA-1-8-organoid	999_adult_Schwann cell	0.00435245	0.00106562	0.359175	0.0211943	0.614212	999_adult_Schwann cell	7_organoid_Fibroblast			ATTGTTCGTGCGTTTA-1-8-organoid	7-8_fetal_Fibroblast	0.149033	0.000621566	0.848867	0.00147694	1.55855e-06	7-8_fetal_Fibroblast	7_organoid_Fibroblast			ATTGTTCGTGCGTTTA-1-8-organoid	999_adult_Vascular endothelium	0.0693782	0.00221299	0.115294	0.0558538	0.757261	999_adult_Vascular endothelium	7_organoid_Fibroblast			ATTGTTCGTGCGTTTA-1-8-organoid	999_adult_Melanocyte	0.00139544	0.000453042	0.00472888	0.0139527	0.97947	999_adult_Melanocyte	7_organoid_Fibroblast
ATTGTTCGTTTGGGAG-1-8-organoid	7-8	0.0417158	0.00593424	0.911248	0.0279393	0.0131627	7-8			ATTGTTCGTTTGGGAG-1-8-organoid	7-8_fetal_Mural cell	0.0672088	0.00904041	0.831884	0.0841084	0.00775856	7-8_fetal_Mural cell	7_organoid_Mural cell			ATTGTTCGTTTGGGAG-1-8-organoid	999_adult_Keratinocyte	0.140525	0.0242321	0.158758	0.0689519	0.607533	999_adult_Keratinocyte	7_organoid_Mural cell			ATTGTTCGTTTGGGAG-1-8-organoid	999_adult_Schwann cell	0.00192113	0.00193408	0.448158	0.00531169	0.542676	999_adult_Schwann cell	7_organoid_Mural cell			ATTGTTCGTTTGGGAG-1-8-organoid	7-8_fetal_Fibroblast	0.00410566	0.000307054	0.99349	0.00116487	0.000932241	7-8_fetal_Fibroblast	7_organoid_Mural cell			ATTGTTCGTTTGGGAG-1-8-organoid	999_adult_Vascular endothelium	0.0374386	0.00410575	0.234337	0.0303546	0.693764	999_adult_Vascular endothelium	7_organoid_Mural cell			ATTGTTCGTTTGGGAG-1-8-organoid	999_adult_Melanocyte	0.00054677	0.000462925	0.0215909	0.0170503	0.960349	999_adult_Melanocyte	7_organoid_Mural cell
ATTGTTCTCAGTGCGC-1-8-organoid	12-14	0.775982	0.00631011	0.0515054	0.142338	0.0238642	12-14			ATTGTTCTCAGTGCGC-1-8-organoid	999_adult_Mural cell	0.000442735	0.000296222	0.00737575	0.000762596	0.991123	999_adult_Mural cell	7_organoid_Schwann cell			ATTGTTCTCAGTGCGC-1-8-organoid	7-8_fetal_Keratinocyte	0.0918193	0.207024	0.375198	0.0631214	0.262837	7-8_fetal_Keratinocyte	7_organoid_Schwann cell			ATTGTTCTCAGTGCGC-1-8-organoid	12-14_fetal_Schwann cell	0.678215	0.0128229	0.142515	0.14353	0.0229166	12-14_fetal_Schwann cell	7_organoid_Schwann cell			ATTGTTCTCAGTGCGC-1-8-organoid	9-11_fetal_Fibroblast	0.0575229	0.00132356	0.102891	0.440285	0.397978	9-11_fetal_Fibroblast	7_organoid_Schwann cell			ATTGTTCTCAGTGCGC-1-8-organoid	999_adult_Vascular endothelium	0.0282991	0.0316244	0.168131	0.0212243	0.750722	999_adult_Vascular endothelium	7_organoid_Schwann cell			ATTGTTCTCAGTGCGC-1-8-organoid	999_adult_Melanocyte	0.00292996	0.00327154	0.0033399	0.0271834	0.963275	999_adult_Melanocyte	7_organoid_Schwann cell
ATTGTTCTCCTACGGG-1-8-organoid	7-8	0.144455	0.00878202	0.776262	0.0110617	0.0594389	7-8			ATTGTTCTCCTACGGG-1-8-organoid	7-8_fetal_Mural cell	0.0305832	0.00855139	0.767619	0.186444	0.00680229	7-8_fetal_Mural cell	7_organoid_Fibroblast			ATTGTTCTCCTACGGG-1-8-organoid	999_adult_Keratinocyte	0.191671	0.0298163	0.138265	0.0363019	0.603946	999_adult_Keratinocyte	7_organoid_Fibroblast			ATTGTTCTCCTACGGG-1-8-organoid	999_adult_Schwann cell	0.00267997	0.00482308	0.156319	0.0262196	0.809959	999_adult_Schwann cell	7_organoid_Fibroblast			ATTGTTCTCCTACGGG-1-8-organoid	7-8_fetal_Fibroblast	0.0652581	0.0125534	0.914972	0.0072146	1.53488e-06	7-8_fetal_Fibroblast	7_organoid_Fibroblast			ATTGTTCTCCTACGGG-1-8-organoid	999_adult_Vascular endothelium	0.0563832	0.0117592	0.0722251	0.0390367	0.820596	999_adult_Vascular endothelium	7_organoid_Fibroblast			ATTGTTCTCCTACGGG-1-8-organoid	999_adult_Melanocyte	0.000217488	0.00032313	0.00133141	0.00373645	0.994392	999_adult_Melanocyte	7_organoid_Fibroblast
ATTTACCAGACTGTTC-1-8-organoid	12-14	0.471099	0.00467108	0.037658	0.391043	0.0955291	12-14			ATTTACCAGACTGTTC-1-8-organoid	999_adult_Mural cell	0.00523913	0.000836044	0.0666161	0.379115	0.548194	999_adult_Mural cell	7_organoid_Fibroblast			ATTTACCAGACTGTTC-1-8-organoid	999_adult_Keratinocyte	0.0616486	0.0377264	0.0866288	0.0376652	0.776331	999_adult_Keratinocyte	7_organoid_Fibroblast			ATTTACCAGACTGTTC-1-8-organoid	999_adult_Schwann cell	0.0101701	0.000612098	0.0222611	0.346337	0.62062	999_adult_Schwann cell	7_organoid_Fibroblast			ATTTACCAGACTGTTC-1-8-organoid	9-11_fetal_Fibroblast	0.338074	0.0016493	0.248935	0.410702	0.000639736	9-11_fetal_Fibroblast	7_organoid_Fibroblast			ATTTACCAGACTGTTC-1-8-organoid	999_adult_Vascular endothelium	0.012796	0.00926156	0.016631	0.0741432	0.887168	999_adult_Vascular endothelium	7_organoid_Fibroblast			ATTTACCAGACTGTTC-1-8-organoid	999_adult_Melanocyte	0.00023632	0.000364335	0.00104258	0.0177067	0.98065	999_adult_Melanocyte	7_organoid_Fibroblast
ATTTACCAGCACGTCC-1-8-organoid	12-14	0.606607	0.0657925	0.0247471	0.0409194	0.261934	12-14			ATTTACCAGCACGTCC-1-8-organoid	7-8_fetal_Mural cell	0.152145	0.0109021	0.499653	0.0692657	0.268034	7-8_fetal_Mural cell	7_organoid_Fibroblast			ATTTACCAGCACGTCC-1-8-organoid	999_adult_Keratinocyte	0.0614368	0.0442943	0.258833	0.0505964	0.584839	999_adult_Keratinocyte	7_organoid_Fibroblast			ATTTACCAGCACGTCC-1-8-organoid	999_adult_Schwann cell	0.00790094	0.0217813	0.0367191	0.0544338	0.879165	999_adult_Schwann cell	7_organoid_Fibroblast			ATTTACCAGCACGTCC-1-8-organoid	7-8_fetal_Fibroblast	0.196683	0.000171311	0.802991	9.58515e-05	5.84344e-05	7-8_fetal_Fibroblast	7_organoid_Fibroblast			ATTTACCAGCACGTCC-1-8-organoid	999_adult_Vascular endothelium	0.124948	0.0107889	0.0320968	0.104952	0.727215	999_adult_Vascular endothelium	7_organoid_Fibroblast			ATTTACCAGCACGTCC-1-8-organoid	999_adult_Melanocyte	8.38426e-05	6.74585e-05	0.000441916	0.00140858	0.997998	999_adult_Melanocyte	7_organoid_Fibroblast
ATTTACCAGGTTAAAC-1-8-organoid	7-8	0.0582081	0.0068377	0.829886	0.0697059	0.0353618	7-8			ATTTACCAGGTTAAAC-1-8-organoid	7-8_fetal_Mural cell	0.0147154	0.00240786	0.660208	0.311811	0.0108577	7-8_fetal_Mural cell	7_organoid_Fibroblast			ATTTACCAGGTTAAAC-1-8-organoid	999_adult_Keratinocyte	0.260735	0.0177144	0.112075	0.0406129	0.568863	999_adult_Keratinocyte	7_organoid_Fibroblast			ATTTACCAGGTTAAAC-1-8-organoid	999_adult_Schwann cell	0.000722223	0.00285937	0.258877	0.0441248	0.693417	999_adult_Schwann cell	7_organoid_Fibroblast			ATTTACCAGGTTAAAC-1-8-organoid	7-8_fetal_Fibroblast	0.0267823	0.00556131	0.960303	0.0073499	3.87629e-06	7-8_fetal_Fibroblast	7_organoid_Fibroblast			ATTTACCAGGTTAAAC-1-8-organoid	999_adult_Vascular endothelium	0.0175937	0.00799255	0.101306	0.0631373	0.809971	999_adult_Vascular endothelium	7_organoid_Fibroblast			ATTTACCAGGTTAAAC-1-8-organoid	999_adult_Melanocyte	0.000292012	0.000260868	0.00380454	0.0224621	0.973181	999_adult_Melanocyte	7_organoid_Fibroblast
ATTTACCAGTAGACCG-1-8-organoid	9-11	0.404471	0.0061035	0.161984	0.41777	0.00967212	9-11			ATTTACCAGTAGACCG-1-8-organoid	999_adult_Mural cell	7.12245e-05	0.000276869	0.0283114	0.00295757	0.968383	999_adult_Mural cell	7_organoid_Schwann cell			ATTTACCAGTAGACCG-1-8-organoid	7-8_fetal_Keratinocyte	0.0326361	0.215986	0.46347	0.0972776	0.19063	7-8_fetal_Keratinocyte	7_organoid_Schwann cell			ATTTACCAGTAGACCG-1-8-organoid	7-8_fetal_Schwann cell	0.229444	0.0157138	0.430161	0.318014	0.00666751	7-8_fetal_Schwann cell	7_organoid_Schwann cell			ATTTACCAGTAGACCG-1-8-organoid	9-11_fetal_Fibroblast	0.0258195	0.000533273	0.106053	0.860853	0.00674118	9-11_fetal_Fibroblast	7_organoid_Schwann cell			ATTTACCAGTAGACCG-1-8-organoid	999_adult_Vascular endothelium	0.01577	0.0280569	0.231023	0.0377279	0.687423	999_adult_Vascular endothelium	7_organoid_Schwann cell			ATTTACCAGTAGACCG-1-8-organoid	999_adult_Melanocyte	0.00538698	0.00405606	0.0179321	0.0905	0.882125	999_adult_Melanocyte	7_organoid_Schwann cell
ATTTACCTCATCTACT-1-8-organoid	12-14	0.459572	0.13683	0.000706525	0.364576	0.0383153	12-14			ATTTACCTCATCTACT-1-8-organoid	999_adult_Mural cell	0.000475882	0.00370103	0.000585395	0.00730539	0.987932	999_adult_Mural cell	7_organoid_Schwann cell			ATTTACCTCATCTACT-1-8-organoid	15-16_fetal_Keratinocyte	0.077057	0.398687	0.217403	0.080655	0.226198	15-16_fetal_Keratinocyte	7_organoid_Schwann cell			ATTTACCTCATCTACT-1-8-organoid	12-14_fetal_Schwann cell	0.504663	0.0622684	0.0245156	0.402367	0.00618567	12-14_fetal_Schwann cell	7_organoid_Schwann cell			ATTTACCTCATCTACT-1-8-organoid	9-11_fetal_Fibroblast	0.0232298	0.235463	0.000977044	0.733734	0.00659555	9-11_fetal_Fibroblast	7_organoid_Schwann cell			ATTTACCTCATCTACT-1-8-organoid	999_adult_Vascular endothelium	0.0348044	0.148852	0.0816344	0.0633965	0.671312	999_adult_Vascular endothelium	7_organoid_Schwann cell			ATTTACCTCATCTACT-1-8-organoid	999_adult_Melanocyte	0.00514531	0.014935	0.00298784	0.16226	0.814672	999_adult_Melanocyte	7_organoid_Schwann cell
ATTTACCTCCCGAGGT-1-8-organoid	7-8	0.0827755	0.00310175	0.837225	0.0645765	0.0123214	7-8			ATTTACCTCCCGAGGT-1-8-organoid	999_adult_Mural cell	5.19415e-05	0.000372536	0.300309	0.00193308	0.697334	999_adult_Mural cell	7_organoid_Neuronal cell			ATTTACCTCCCGAGGT-1-8-organoid	15-16_fetal_Keratinocyte	0.106011	0.48496	0.206274	0.0761623	0.126593	15-16_fetal_Keratinocyte	7_organoid_Neuronal cell			ATTTACCTCCCGAGGT-1-8-organoid	7-8_fetal_Schwann cell	0.0496258	0.0451596	0.821325	0.0558988	0.0279904	7-8_fetal_Schwann cell	7_organoid_Neuronal cell			ATTTACCTCCCGAGGT-1-8-organoid	7-8_fetal_Fibroblast	0.0524804	0.00011757	0.929265	0.0085647	0.00957214	7-8_fetal_Fibroblast	7_organoid_Neuronal cell			ATTTACCTCCCGAGGT-1-8-organoid	7-8_fetal_Vascular endothelium	0.00878331	0.0103235	0.503015	0.0309543	0.446924	7-8_fetal_Vascular endothelium	7_organoid_Neuronal cell			ATTTACCTCCCGAGGT-1-8-organoid	999_adult_Melanocyte	0.00474535	0.00176304	0.0329482	0.0576951	0.902848	999_adult_Melanocyte	7_organoid_Neuronal cell
ATTTACCTCCGTTTCG-1-8-organoid	999	0.205845	0.186301	0.011964	0.00516356	0.590727	999			ATTTACCTCCGTTTCG-1-8-organoid	12-14_fetal_Mural cell	0.533679	0.0138754	0.0756878	0.376675	8.31766e-05	12-14_fetal_Mural cell	7_organoid_Keratinocyte			ATTTACCTCCGTTTCG-1-8-organoid	12-14_fetal_Keratinocyte	0.525077	0.00863908	0.167106	0.0482249	0.250953	12-14_fetal_Keratinocyte	7_organoid_Keratinocyte			ATTTACCTCCGTTTCG-1-8-organoid	999_adult_Schwann cell	0.0171422	0.0287783	0.112744	0.03469	0.806646	999_adult_Schwann cell	7_organoid_Keratinocyte			ATTTACCTCCGTTTCG-1-8-organoid	7-8_fetal_Fibroblast	0.227676	0.173148	0.368741	0.230434	3.39726e-13	7-8_fetal_Fibroblast	7_organoid_Keratinocyte			ATTTACCTCCGTTTCG-1-8-organoid	999_adult_Vascular endothelium	0.149397	0.0159632	0.0426569	0.0623767	0.729606	999_adult_Vascular endothelium	7_organoid_Keratinocyte			ATTTACCTCCGTTTCG-1-8-organoid	999_adult_Melanocyte	0.00307448	0.00178484	0.00620503	0.0384528	0.950483	999_adult_Melanocyte	7_organoid_Keratinocyte
ATTTACCTCGGCTGGT-1-8-organoid	7-8	0.0629176	0.00118354	0.49389	0.409567	0.0324419	7-8			ATTTACCTCGGCTGGT-1-8-organoid	9-11_fetal_Mural cell	0.0182439	0.000323516	0.341744	0.593775	0.045914	9-11_fetal_Mural cell	7_organoid_Fibroblast			ATTTACCTCGGCTGGT-1-8-organoid	999_adult_Keratinocyte	0.181963	0.00787169	0.109011	0.0470772	0.654078	999_adult_Keratinocyte	7_organoid_Fibroblast			ATTTACCTCGGCTGGT-1-8-organoid	999_adult_Schwann cell	0.000767067	0.00050024	0.0506604	0.19364	0.754432	999_adult_Schwann cell	7_organoid_Fibroblast			ATTTACCTCGGCTGGT-1-8-organoid	7-8_fetal_Fibroblast	0.0558813	0.000320651	0.900089	0.0430209	0.000687742	7-8_fetal_Fibroblast	7_organoid_Fibroblast			ATTTACCTCGGCTGGT-1-8-organoid	999_adult_Vascular endothelium	0.0170551	0.00282927	0.0446554	0.0899103	0.84555	999_adult_Vascular endothelium	7_organoid_Fibroblast			ATTTACCTCGGCTGGT-1-8-organoid	999_adult_Melanocyte	0.000105366	5.71742e-05	0.0025821	0.0201452	0.97711	999_adult_Melanocyte	7_organoid_Fibroblast
ATTTACCTCGTTAGAC-1-8-organoid	999	0.0715893	0.0139847	0.143825	0.139337	0.631263	999			ATTTACCTCGTTAGAC-1-8-organoid	9-11_fetal_Mural cell	0.375139	0.00100771	0.13267	0.491021	0.000162392	9-11_fetal_Mural cell	7_organoid_Keratinocyte			ATTTACCTCGTTAGAC-1-8-organoid	12-14_fetal_Keratinocyte	0.426313	0.00236397	0.285081	0.0590243	0.227217	12-14_fetal_Keratinocyte	7_organoid_Keratinocyte			ATTTACCTCGTTAGAC-1-8-organoid	999_adult_Schwann cell	0.0131803	0.00406041	0.105606	0.298825	0.578329	999_adult_Schwann cell	7_organoid_Keratinocyte			ATTTACCTCGTTAGAC-1-8-organoid	7-8_fetal_Fibroblast	0.1191	0.00350466	0.443742	0.433654	8.83397e-13	7-8_fetal_Fibroblast	7_organoid_Keratinocyte			ATTTACCTCGTTAGAC-1-8-organoid	999_adult_Vascular endothelium	0.170606	0.00383307	0.0454484	0.117062	0.66305	999_adult_Vascular endothelium	7_organoid_Keratinocyte			ATTTACCTCGTTAGAC-1-8-organoid	999_adult_Melanocyte	0.00292951	0.00109481	0.00954878	0.0415683	0.944859	999_adult_Melanocyte	7_organoid_Keratinocyte
ATTTACCTCTTAGGAC-1-8-organoid	7-8	0.0405551	0.00176649	0.853133	0.0391755	0.0653703	7-8			ATTTACCTCTTAGGAC-1-8-organoid	7-8_fetal_Mural cell	0.0080634	0.00110523	0.526109	0.461699	0.00302388	7-8_fetal_Mural cell	7_organoid_Fibroblast			ATTTACCTCTTAGGAC-1-8-organoid	999_adult_Keratinocyte	0.291791	0.00391123	0.0843092	0.0357383	0.58425	999_adult_Keratinocyte	7_organoid_Fibroblast			ATTTACCTCTTAGGAC-1-8-organoid	999_adult_Schwann cell	0.00153917	0.000865808	0.183463	0.13584	0.678292	999_adult_Schwann cell	7_organoid_Fibroblast			ATTTACCTCTTAGGAC-1-8-organoid	7-8_fetal_Fibroblast	0.0489055	0.00141169	0.936938	0.0127439	7.3881e-07	7-8_fetal_Fibroblast	7_organoid_Fibroblast			ATTTACCTCTTAGGAC-1-8-organoid	999_adult_Vascular endothelium	0.0333968	0.00339712	0.0531193	0.0952897	0.814797	999_adult_Vascular endothelium	7_organoid_Fibroblast			ATTTACCTCTTAGGAC-1-8-organoid	999_adult_Melanocyte	0.00114432	0.000409723	0.00410093	0.0231726	0.971172	999_adult_Melanocyte	7_organoid_Fibroblast
ATTTACCTCTTGGTGA-1-8-organoid	7-8	0.125646	0.00452531	0.841158	0.00341679	0.0252537	7-8			ATTTACCTCTTGGTGA-1-8-organoid	7-8_fetal_Mural cell	0.0929598	0.00715283	0.749505	0.149097	0.00128596	7-8_fetal_Mural cell	7_organoid_Fibroblast			ATTTACCTCTTGGTGA-1-8-organoid	999_adult_Keratinocyte	0.266293	0.0184224	0.130229	0.0398831	0.545172	999_adult_Keratinocyte	7_organoid_Fibroblast			ATTTACCTCTTGGTGA-1-8-organoid	999_adult_Schwann cell	0.00266282	0.00372342	0.439082	0.00786109	0.546671	999_adult_Schwann cell	7_organoid_Fibroblast			ATTTACCTCTTGGTGA-1-8-organoid	7-8_fetal_Fibroblast	0.154818	0.0106937	0.829119	0.00536956	4.95797e-08	7-8_fetal_Fibroblast	7_organoid_Fibroblast			ATTTACCTCTTGGTGA-1-8-organoid	999_adult_Vascular endothelium	0.0270237	0.00530608	0.181817	0.0530543	0.732799	999_adult_Vascular endothelium	7_organoid_Fibroblast			ATTTACCTCTTGGTGA-1-8-organoid	999_adult_Melanocyte	0.000820669	0.000891199	0.00712802	0.0217389	0.969421	999_adult_Melanocyte	7_organoid_Fibroblast
ATTTCACAGACATAAC-1-8-organoid	12-14	0.48258	0.000879617	0.44305	0.0538703	0.0196201	12-14			ATTTCACAGACATAAC-1-8-organoid	999_adult_Mural cell	3.9975e-05	0.000206694	0.0973883	0.000771616	0.901593	999_adult_Mural cell	7_organoid_Neuronal cell			ATTTCACAGACATAAC-1-8-organoid	15-16_fetal_Keratinocyte	0.0279063	0.582469	0.221129	0.0842542	0.0842407	15-16_fetal_Keratinocyte	7_organoid_Neuronal cell			ATTTCACAGACATAAC-1-8-organoid	7-8_fetal_Schwann cell	0.147909	0.0326433	0.62512	0.184704	0.00962326	7-8_fetal_Schwann cell	7_organoid_Neuronal cell			ATTTCACAGACATAAC-1-8-organoid	7-8_fetal_Fibroblast	0.264864	3.51243e-05	0.486714	0.0318375	0.21655	7-8_fetal_Fibroblast	7_organoid_Neuronal cell			ATTTCACAGACATAAC-1-8-organoid	7-8_fetal_Vascular endothelium	0.0213059	0.0154793	0.536814	0.0251516	0.401249	7-8_fetal_Vascular endothelium	7_organoid_Neuronal cell			ATTTCACAGACATAAC-1-8-organoid	999_adult_Melanocyte	0.00737914	0.00180708	0.0301953	0.0743932	0.886225	999_adult_Melanocyte	7_organoid_Neuronal cell
ATTTCACAGAGGCGTT-1-8-organoid	7-8	0.00387289	2.27005e-05	0.898764	0.0649075	0.0324327	7-8			ATTTCACAGAGGCGTT-1-8-organoid	7-8_fetal_Mural cell	0.00173346	0.00030497	0.906432	0.0724455	0.0190841	7-8_fetal_Mural cell	7_organoid_Fibroblast			ATTTCACAGAGGCGTT-1-8-organoid	12-14_fetal_Keratinocyte	0.379343	0.00841899	0.219448	0.054542	0.338248	12-14_fetal_Keratinocyte	7_organoid_Fibroblast			ATTTCACAGAGGCGTT-1-8-organoid	7-8_fetal_Schwann cell	0.0116414	0.000352711	0.644291	0.0103622	0.333353	7-8_fetal_Schwann cell	7_organoid_Fibroblast			ATTTCACAGAGGCGTT-1-8-organoid	7-8_fetal_Fibroblast	0.00972236	1.84095e-05	0.990069	0.00018216	7.55371e-06	7-8_fetal_Fibroblast	7_organoid_Fibroblast			ATTTCACAGAGGCGTT-1-8-organoid	999_adult_Vascular endothelium	0.036215	0.00170981	0.433585	0.0341248	0.494366	999_adult_Vascular endothelium	7_organoid_Fibroblast			ATTTCACAGAGGCGTT-1-8-organoid	999_adult_Melanocyte	0.00504421	0.000765171	0.0101743	0.0134859	0.97053	999_adult_Melanocyte	7_organoid_Fibroblast
ATTTCACCACCTATCC-1-8-organoid	7-8	0.138041	0.0142229	0.80269	0.00939693	0.0356489	7-8			ATTTCACCACCTATCC-1-8-organoid	7-8_fetal_Mural cell	0.0305326	0.00970043	0.685512	0.263056	0.0111986	7-8_fetal_Mural cell	7_organoid_Fibroblast			ATTTCACCACCTATCC-1-8-organoid	999_adult_Keratinocyte	0.24894	0.0157584	0.0998886	0.0459473	0.589465	999_adult_Keratinocyte	7_organoid_Fibroblast			ATTTCACCACCTATCC-1-8-organoid	999_adult_Schwann cell	0.00342837	0.00768057	0.25728	0.0326738	0.698937	999_adult_Schwann cell	7_organoid_Fibroblast			ATTTCACCACCTATCC-1-8-organoid	7-8_fetal_Fibroblast	0.140632	0.0794098	0.770303	0.00965532	9.21821e-08	7-8_fetal_Fibroblast	7_organoid_Fibroblast			ATTTCACCACCTATCC-1-8-organoid	999_adult_Vascular endothelium	0.0404245	0.0124785	0.0619294	0.0516863	0.833481	999_adult_Vascular endothelium	7_organoid_Fibroblast			ATTTCACCACCTATCC-1-8-organoid	999_adult_Melanocyte	0.000782432	0.000906812	0.00317509	0.0206669	0.974469	999_adult_Melanocyte	7_organoid_Fibroblast
ATTTCACCAGAAACCG-1-8-organoid	7-8	0.062272	0.0413436	0.829367	0.0193687	0.0476488	7-8			ATTTCACCAGAAACCG-1-8-organoid	7-8_fetal_Mural cell	0.0130794	0.0405355	0.691281	0.247341	0.00776281	7-8_fetal_Mural cell	7_organoid_Fibroblast			ATTTCACCAGAAACCG-1-8-organoid	999_adult_Keratinocyte	0.121597	0.0514046	0.0844192	0.0545333	0.688046	999_adult_Keratinocyte	7_organoid_Fibroblast			ATTTCACCAGAAACCG-1-8-organoid	999_adult_Schwann cell	0.00231287	0.0127861	0.248224	0.023493	0.713184	999_adult_Schwann cell	7_organoid_Fibroblast			ATTTCACCAGAAACCG-1-8-organoid	7-8_fetal_Fibroblast	0.0489709	0.260842	0.683	0.00718679	2.65313e-07	7-8_fetal_Fibroblast	7_organoid_Fibroblast			ATTTCACCAGAAACCG-1-8-organoid	999_adult_Vascular endothelium	0.0307377	0.031329	0.0724261	0.0616639	0.803843	999_adult_Vascular endothelium	7_organoid_Fibroblast			ATTTCACCAGAAACCG-1-8-organoid	999_adult_Melanocyte	0.000515512	0.00160724	0.00274326	0.0235092	0.971625	999_adult_Melanocyte	7_organoid_Fibroblast
ATTTCACCATGGCACC-1-8-organoid	7-8	0.0136083	0.00231761	0.920092	0.00881776	0.0551641	7-8			ATTTCACCATGGCACC-1-8-organoid	7-8_fetal_Mural cell	0.000135081	0.010422	0.862877	0.0462423	0.0803234	7-8_fetal_Mural cell	7_organoid_Fibroblast			ATTTCACCATGGCACC-1-8-organoid	999_adult_Keratinocyte	0.144379	0.0720515	0.341734	0.0513204	0.390514	999_adult_Keratinocyte	7_organoid_Fibroblast			ATTTCACCATGGCACC-1-8-organoid	7-8_fetal_Schwann cell	0.00864547	0.0167545	0.717242	0.047605	0.209753	7-8_fetal_Schwann cell	7_organoid_Fibroblast			ATTTCACCATGGCACC-1-8-organoid	7-8_fetal_Fibroblast	0.0137276	0.0162875	0.889815	0.0801698	5.03147e-07	7-8_fetal_Fibroblast	7_organoid_Fibroblast			ATTTCACCATGGCACC-1-8-organoid	999_adult_Vascular endothelium	0.0126166	0.00985099	0.32618	0.0434599	0.607892	999_adult_Vascular endothelium	7_organoid_Fibroblast			ATTTCACCATGGCACC-1-8-organoid	999_adult_Melanocyte	0.00647903	0.0052318	0.0185538	0.0321854	0.93755	999_adult_Melanocyte	7_organoid_Fibroblast
ATTTCACGTCTTCATT-1-8-organoid	7-8	0.0374695	0.00436469	0.891553	0.0169438	0.0496688	7-8			ATTTCACGTCTTCATT-1-8-organoid	7-8_fetal_Mural cell	0.00807518	0.00603525	0.774922	0.178917	0.0320509	7-8_fetal_Mural cell	7_organoid_Fibroblast			ATTTCACGTCTTCATT-1-8-organoid	999_adult_Keratinocyte	0.148026	0.09954	0.090078	0.0407916	0.621564	999_adult_Keratinocyte	7_organoid_Fibroblast			ATTTCACGTCTTCATT-1-8-organoid	999_adult_Schwann cell	0.00100759	0.00408281	0.325325	0.0319998	0.637585	999_adult_Schwann cell	7_organoid_Fibroblast			ATTTCACGTCTTCATT-1-8-organoid	7-8_fetal_Fibroblast	0.0191239	0.0025379	0.977381	0.000926731	3.0677e-05	7-8_fetal_Fibroblast	7_organoid_Fibroblast			ATTTCACGTCTTCATT-1-8-organoid	999_adult_Vascular endothelium	0.0110193	0.00985271	0.227436	0.0526031	0.699089	999_adult_Vascular endothelium	7_organoid_Fibroblast			ATTTCACGTCTTCATT-1-8-organoid	999_adult_Melanocyte	0.000265995	0.000620554	0.00301962	0.0309395	0.965154	999_adult_Melanocyte	7_organoid_Fibroblast
ATTTCACGTGAAAGTT-1-8-organoid	7-8	0.00491699	0.00517954	0.962833	0.00565892	0.0214116	7-8			ATTTCACGTGAAAGTT-1-8-organoid	7-8_fetal_Mural cell	0.00135844	0.0360198	0.922592	0.0162444	0.0237858	7-8_fetal_Mural cell	7_organoid_Fibroblast			ATTTCACGTGAAAGTT-1-8-organoid	999_adult_Keratinocyte	0.0649383	0.261765	0.142598	0.0586881	0.472011	999_adult_Keratinocyte	7_organoid_Fibroblast			ATTTCACGTGAAAGTT-1-8-organoid	7-8_fetal_Schwann cell	0.000652858	0.0178369	0.503642	0.00731843	0.470549	7-8_fetal_Schwann cell	7_organoid_Fibroblast			ATTTCACGTGAAAGTT-1-8-organoid	7-8_fetal_Fibroblast	0.00115818	0.0129742	0.985367	0.000372931	0.000127769	7-8_fetal_Fibroblast	7_organoid_Fibroblast			ATTTCACGTGAAAGTT-1-8-organoid	999_adult_Vascular endothelium	0.00546763	0.0249304	0.331344	0.0186074	0.61965	999_adult_Vascular endothelium	7_organoid_Fibroblast			ATTTCACGTGAAAGTT-1-8-organoid	999_adult_Melanocyte	0.000662308	0.00141798	0.0139418	0.0276517	0.956326	999_adult_Melanocyte	7_organoid_Fibroblast
ATTTCACTCTGTGTGA-1-8-organoid	7-8	0.0116658	0.000383653	0.894204	0.0543033	0.0394433	7-8			ATTTCACTCTGTGTGA-1-8-organoid	7-8_fetal_Mural cell	0.000108541	0.000307298	0.565128	0.162227	0.272229	7-8_fetal_Mural cell	7_organoid_Fibroblast			ATTTCACTCTGTGTGA-1-8-organoid	999_adult_Keratinocyte	0.0592847	0.0519526	0.101772	0.045235	0.741755	999_adult_Keratinocyte	7_organoid_Fibroblast			ATTTCACTCTGTGTGA-1-8-organoid	7-8_fetal_Schwann cell	0.00243421	0.000364421	0.400355	0.267398	0.329449	7-8_fetal_Schwann cell	7_organoid_Fibroblast			ATTTCACTCTGTGTGA-1-8-organoid	7-8_fetal_Fibroblast	0.007181	4.30132e-05	0.988932	0.00384283	8.91506e-07	7-8_fetal_Fibroblast	7_organoid_Fibroblast			ATTTCACTCTGTGTGA-1-8-organoid	999_adult_Vascular endothelium	0.00868589	0.00716574	0.101107	0.0440229	0.839018	999_adult_Vascular endothelium	7_organoid_Fibroblast			ATTTCACTCTGTGTGA-1-8-organoid	999_adult_Melanocyte	0.000374215	0.000640938	0.00169705	0.0150524	0.982235	999_adult_Melanocyte	7_organoid_Fibroblast
ATTTCACTCTTAGTTC-1-8-organoid	7-8	0.0137611	0.000106698	0.86818	0.0859366	0.0320152	7-8			ATTTCACTCTTAGTTC-1-8-organoid	7-8_fetal_Mural cell	0.000152912	5.92025e-06	0.603561	0.00740118	0.388879	7-8_fetal_Mural cell	7_organoid_Neuronal cell			ATTTCACTCTTAGTTC-1-8-organoid	12-14_fetal_Keratinocyte	0.647647	0.0908613	0.181626	0.0226567	0.0572093	12-14_fetal_Keratinocyte	7_organoid_Neuronal cell			ATTTCACTCTTAGTTC-1-8-organoid	7-8_fetal_Schwann cell	0.0190234	0.00179102	0.91589	0.0328232	0.0304727	7-8_fetal_Schwann cell	7_organoid_Neuronal cell			ATTTCACTCTTAGTTC-1-8-organoid	7-8_fetal_Fibroblast	0.156118	2.79582e-06	0.83555	0.00832928	2.24452e-07	7-8_fetal_Fibroblast	7_organoid_Neuronal cell			ATTTCACTCTTAGTTC-1-8-organoid	7-8_fetal_Vascular endothelium	0.00458873	0.000539595	0.489395	0.0463328	0.459144	7-8_fetal_Vascular endothelium	7_organoid_Neuronal cell			ATTTCACTCTTAGTTC-1-8-organoid	999_adult_Melanocyte	0.00688175	0.000401686	0.0223301	0.0256594	0.944727	999_adult_Melanocyte	7_organoid_Neuronal cell
ATTTCTGAGTACTCGT-1-8-organoid	7-8	0.0227724	0.000362534	0.846906	0.0902919	0.0396673	7-8			ATTTCTGAGTACTCGT-1-8-organoid	7-8_fetal_Mural cell	0.0001088	4.75941e-06	0.586824	0.00416618	0.408897	7-8_fetal_Mural cell	7_organoid_Neuronal cell			ATTTCTGAGTACTCGT-1-8-organoid	12-14_fetal_Keratinocyte	0.559154	0.0984443	0.249166	0.0216916	0.0715444	12-14_fetal_Keratinocyte	7_organoid_Neuronal cell			ATTTCTGAGTACTCGT-1-8-organoid	7-8_fetal_Schwann cell	0.00905677	0.00174196	0.903597	0.0336107	0.0519938	7-8_fetal_Schwann cell	7_organoid_Neuronal cell			ATTTCTGAGTACTCGT-1-8-organoid	7-8_fetal_Fibroblast	0.156205	5.65328e-07	0.841054	0.00273989	4.80487e-07	7-8_fetal_Fibroblast	7_organoid_Neuronal cell			ATTTCTGAGTACTCGT-1-8-organoid	7-8_fetal_Vascular endothelium	0.0110412	0.000611369	0.49227	0.0240999	0.471978	7-8_fetal_Vascular endothelium	7_organoid_Neuronal cell			ATTTCTGAGTACTCGT-1-8-organoid	999_adult_Melanocyte	0.0017405	0.000319765	0.00497075	0.00380841	0.989161	999_adult_Melanocyte	7_organoid_Neuronal cell
ATTTCTGAGTCGCGAA-1-8-organoid	9-11	0.325129	0.00756527	0.167701	0.488094	0.0115104	9-11			ATTTCTGAGTCGCGAA-1-8-organoid	999_adult_Mural cell	0.000199415	0.000194358	0.0405056	0.00795381	0.951147	999_adult_Mural cell	7_organoid_Schwann cell			ATTTCTGAGTCGCGAA-1-8-organoid	7-8_fetal_Keratinocyte	0.148514	0.102417	0.438674	0.10472	0.205674	7-8_fetal_Keratinocyte	7_organoid_Schwann cell			ATTTCTGAGTCGCGAA-1-8-organoid	7-8_fetal_Schwann cell	0.347597	0.0149487	0.390375	0.233527	0.0135524	7-8_fetal_Schwann cell	7_organoid_Schwann cell			ATTTCTGAGTCGCGAA-1-8-organoid	9-11_fetal_Fibroblast	0.0525492	0.000876281	0.0436511	0.89698	0.00594361	9-11_fetal_Fibroblast	7_organoid_Schwann cell			ATTTCTGAGTCGCGAA-1-8-organoid	999_adult_Vascular endothelium	0.048633	0.0145617	0.215802	0.0373671	0.683636	999_adult_Vascular endothelium	7_organoid_Schwann cell			ATTTCTGAGTCGCGAA-1-8-organoid	999_adult_Melanocyte	0.00801268	0.0033465	0.0181623	0.0437053	0.926773	999_adult_Melanocyte	7_organoid_Schwann cell
ATTTCTGCACTGCACG-1-8-organoid	7-8	0.0537191	0.00787765	0.830713	0.050399	0.0572917	7-8			ATTTCTGCACTGCACG-1-8-organoid	7-8_fetal_Mural cell	0.00715963	0.00208522	0.635613	0.341731	0.0134114	7-8_fetal_Mural cell	7_organoid_Fibroblast			ATTTCTGCACTGCACG-1-8-organoid	999_adult_Keratinocyte	0.252022	0.0180756	0.164807	0.0398079	0.525287	999_adult_Keratinocyte	7_organoid_Fibroblast			ATTTCTGCACTGCACG-1-8-organoid	999_adult_Schwann cell	0.00126753	0.00552396	0.170016	0.0948693	0.728323	999_adult_Schwann cell	7_organoid_Fibroblast			ATTTCTGCACTGCACG-1-8-organoid	7-8_fetal_Fibroblast	0.0527528	0.00981013	0.876878	0.0605591	2.23857e-07	7-8_fetal_Fibroblast	7_organoid_Fibroblast			ATTTCTGCACTGCACG-1-8-organoid	999_adult_Vascular endothelium	0.0233984	0.00611208	0.100754	0.0575805	0.812155	999_adult_Vascular endothelium	7_organoid_Fibroblast			ATTTCTGCACTGCACG-1-8-organoid	999_adult_Melanocyte	0.000327487	0.000337092	0.00242695	0.0158032	0.981105	999_adult_Melanocyte	7_organoid_Fibroblast
ATTTCTGCAGAGTGTG-1-8-organoid	9-11	0.124258	0.0303785	0.0932058	0.696738	0.0554203	9-11			ATTTCTGCAGAGTGTG-1-8-organoid	999_adult_Mural cell	0.00589915	0.000458173	0.083448	0.277122	0.633073	999_adult_Mural cell	7_organoid_Fibroblast			ATTTCTGCAGAGTGTG-1-8-organoid	999_adult_Keratinocyte	0.165499	0.0186552	0.141446	0.0548612	0.619539	999_adult_Keratinocyte	7_organoid_Fibroblast			ATTTCTGCAGAGTGTG-1-8-organoid	999_adult_Schwann cell	0.0138412	0.00600469	0.0625307	0.249431	0.668192	999_adult_Schwann cell	7_organoid_Fibroblast			ATTTCTGCAGAGTGTG-1-8-organoid	7-8_fetal_Fibroblast	0.0946451	0.00181943	0.509434	0.394078	2.43412e-05	7-8_fetal_Fibroblast	7_organoid_Fibroblast			ATTTCTGCAGAGTGTG-1-8-organoid	999_adult_Vascular endothelium	0.0263737	0.00736187	0.0291129	0.0677164	0.869435	999_adult_Vascular endothelium	7_organoid_Fibroblast			ATTTCTGCAGAGTGTG-1-8-organoid	999_adult_Melanocyte	0.000234678	0.000260425	0.00212668	0.00971039	0.987668	999_adult_Melanocyte	7_organoid_Fibroblast
ATTTCTGGTAATCAGA-1-8-organoid	999	0.0816497	0.0573769	0.0352299	0.0681862	0.757557	999			ATTTCTGGTAATCAGA-1-8-organoid	9-11_fetal_Mural cell	0.40847	0.00537934	0.0967582	0.489287	0.000105751	9-11_fetal_Mural cell	7_organoid_Keratinocyte			ATTTCTGGTAATCAGA-1-8-organoid	12-14_fetal_Keratinocyte	0.457384	0.00361192	0.272718	0.060737	0.205549	12-14_fetal_Keratinocyte	7_organoid_Keratinocyte			ATTTCTGGTAATCAGA-1-8-organoid	999_adult_Schwann cell	0.0314867	0.0150703	0.084134	0.175951	0.693358	999_adult_Schwann cell	7_organoid_Keratinocyte			ATTTCTGGTAATCAGA-1-8-organoid	7-8_fetal_Fibroblast	0.125177	0.130915	0.374593	0.369315	1.81594e-13	7-8_fetal_Fibroblast	7_organoid_Keratinocyte			ATTTCTGGTAATCAGA-1-8-organoid	999_adult_Vascular endothelium	0.201453	0.00925791	0.0391152	0.0957135	0.65446	999_adult_Vascular endothelium	7_organoid_Keratinocyte			ATTTCTGGTAATCAGA-1-8-organoid	999_adult_Melanocyte	0.00522692	0.00226038	0.00781078	0.0493443	0.935358	999_adult_Melanocyte	7_organoid_Keratinocyte
ATTTCTGGTACTCGCG-1-8-organoid	7-8	0.0384725	0.00119086	0.881049	0.0588803	0.020407	7-8			ATTTCTGGTACTCGCG-1-8-organoid	999_adult_Mural cell	5.65058e-05	0.00135124	0.45947	0.00703136	0.532091	999_adult_Mural cell	7_organoid_Neuronal cell			ATTTCTGGTACTCGCG-1-8-organoid	15-16_fetal_Keratinocyte	0.0829423	0.647645	0.116854	0.0467426	0.105816	15-16_fetal_Keratinocyte	7_organoid_Neuronal cell			ATTTCTGGTACTCGCG-1-8-organoid	7-8_fetal_Schwann cell	0.0140731	0.0183932	0.853745	0.0403034	0.0734853	7-8_fetal_Schwann cell	7_organoid_Neuronal cell			ATTTCTGGTACTCGCG-1-8-organoid	7-8_fetal_Fibroblast	0.00855406	0.000190419	0.986314	0.00239345	0.00254785	7-8_fetal_Fibroblast	7_organoid_Neuronal cell			ATTTCTGGTACTCGCG-1-8-organoid	7-8_fetal_Vascular endothelium	0.0114805	0.0129274	0.597455	0.042569	0.335568	7-8_fetal_Vascular endothelium	7_organoid_Neuronal cell			ATTTCTGGTACTCGCG-1-8-organoid	999_adult_Melanocyte	0.00258139	0.0012476	0.0265315	0.0506028	0.919037	999_adult_Melanocyte	7_organoid_Neuronal cell
ATTTCTGGTAGGCTGA-1-8-organoid	7-8	0.0210308	0.313136	0.445398	0.0887165	0.131718	7-8			ATTTCTGGTAGGCTGA-1-8-organoid	7-8_fetal_Mural cell	0.000325154	0.11212	0.736414	0.0892673	0.0618735	7-8_fetal_Mural cell	7_organoid_Fibroblast			ATTTCTGGTAGGCTGA-1-8-organoid	999_adult_Keratinocyte	0.0449406	0.204092	0.163115	0.0689112	0.518941	999_adult_Keratinocyte	7_organoid_Fibroblast			ATTTCTGGTAGGCTGA-1-8-organoid	999_adult_Schwann cell	0.00294796	0.107101	0.226973	0.053206	0.609772	999_adult_Schwann cell	7_organoid_Fibroblast			ATTTCTGGTAGGCTGA-1-8-organoid	15-16_fetal_Fibroblast	0.0222046	0.421815	0.411839	0.144142	6.15853e-08	15-16_fetal_Fibroblast	7_organoid_Fibroblast			ATTTCTGGTAGGCTGA-1-8-organoid	999_adult_Vascular endothelium	0.0369674	0.0464296	0.155551	0.050121	0.710931	999_adult_Vascular endothelium	7_organoid_Fibroblast			ATTTCTGGTAGGCTGA-1-8-organoid	999_adult_Melanocyte	0.000723125	0.00300899	0.00299437	0.0155159	0.977758	999_adult_Melanocyte	7_organoid_Fibroblast
ATTTCTGGTTACTCAG-1-8-organoid	15-16	0.00631354	0.737303	0.0283834	0.001301	0.226699	15-16			ATTTCTGGTTACTCAG-1-8-organoid	9-11_fetal_Mural cell	0.14984	0.32056	0.135686	0.393844	7.03185e-05	9-11_fetal_Mural cell	7_organoid_Keratinocyte			ATTTCTGGTTACTCAG-1-8-organoid	999_adult_Keratinocyte	0.158946	0.264999	0.12612	0.0845106	0.365425	999_adult_Keratinocyte	7_organoid_Keratinocyte			ATTTCTGGTTACTCAG-1-8-organoid	999_adult_Schwann cell	0.000697651	0.28138	0.189366	0.0506501	0.477906	999_adult_Schwann cell	7_organoid_Keratinocyte			ATTTCTGGTTACTCAG-1-8-organoid	7-8_fetal_Fibroblast	0.00860608	0.424376	0.426784	0.140234	1.44046e-11	7-8_fetal_Fibroblast	7_organoid_Keratinocyte			ATTTCTGGTTACTCAG-1-8-organoid	999_adult_Vascular endothelium	0.017958	0.101397	0.100152	0.115128	0.665365	999_adult_Vascular endothelium	7_organoid_Keratinocyte			ATTTCTGGTTACTCAG-1-8-organoid	999_adult_Melanocyte	0.00176217	0.0112601	0.0181455	0.240567	0.728265	999_adult_Melanocyte	7_organoid_Keratinocyte
ATTTCTGTCCTTATGT-1-8-organoid	7-8	0.0298533	0.000335868	0.931857	0.00792116	0.030033	7-8			ATTTCTGTCCTTATGT-1-8-organoid	7-8_fetal_Mural cell	0.0265691	0.00418265	0.829702	0.136082	0.00346457	7-8_fetal_Mural cell	7_organoid_Fibroblast			ATTTCTGTCCTTATGT-1-8-organoid	999_adult_Keratinocyte	0.307764	0.017363	0.0925908	0.0373522	0.54493	999_adult_Keratinocyte	7_organoid_Fibroblast			ATTTCTGTCCTTATGT-1-8-organoid	999_adult_Schwann cell	0.00241587	0.00050512	0.462185	0.00942013	0.525474	999_adult_Schwann cell	7_organoid_Fibroblast			ATTTCTGTCCTTATGT-1-8-organoid	7-8_fetal_Fibroblast	0.00978351	0.00079498	0.98928	0.000129385	1.24139e-05	7-8_fetal_Fibroblast	7_organoid_Fibroblast			ATTTCTGTCCTTATGT-1-8-organoid	999_adult_Vascular endothelium	0.039976	0.00509683	0.220545	0.030879	0.703503	999_adult_Vascular endothelium	7_organoid_Fibroblast			ATTTCTGTCCTTATGT-1-8-organoid	999_adult_Melanocyte	0.00140345	0.000497842	0.00625315	0.0180406	0.973805	999_adult_Melanocyte	7_organoid_Fibroblast
ATTTCTGTCGCGGACT-1-8-organoid	7-8	0.157551	0.00186061	0.760539	0.0709434	0.00910647	7-8			ATTTCTGTCGCGGACT-1-8-organoid	999_adult_Mural cell	3.32687e-05	0.000307968	0.252997	0.0012782	0.745384	999_adult_Mural cell	7_organoid_Neuronal cell			ATTTCTGTCGCGGACT-1-8-organoid	15-16_fetal_Keratinocyte	0.148792	0.346913	0.302895	0.0747136	0.126688	15-16_fetal_Keratinocyte	7_organoid_Neuronal cell			ATTTCTGTCGCGGACT-1-8-organoid	7-8_fetal_Schwann cell	0.148125	0.036123	0.745611	0.0548115	0.0153297	7-8_fetal_Schwann cell	7_organoid_Neuronal cell			ATTTCTGTCGCGGACT-1-8-organoid	7-8_fetal_Fibroblast	0.14035	0.000231261	0.800824	0.056141	0.00245344	7-8_fetal_Fibroblast	7_organoid_Neuronal cell			ATTTCTGTCGCGGACT-1-8-organoid	7-8_fetal_Vascular endothelium	0.0113349	0.012317	0.476924	0.0266017	0.472823	7-8_fetal_Vascular endothelium	7_organoid_Neuronal cell			ATTTCTGTCGCGGACT-1-8-organoid	999_adult_Melanocyte	0.00983797	0.00299679	0.0289762	0.045457	0.912732	999_adult_Melanocyte	7_organoid_Neuronal cell
CAAAGAAAGATAGCTA-1-8-organoid	7-8	0.100813	0.0561997	0.80908	0.0159962	0.0179115	7-8			CAAAGAAAGATAGCTA-1-8-organoid	7-8_fetal_Mural cell	0.0525835	0.0129813	0.790634	0.125056	0.018745	7-8_fetal_Mural cell	7_organoid_Fibroblast			CAAAGAAAGATAGCTA-1-8-organoid	999_adult_Keratinocyte	0.176672	0.032039	0.0824237	0.0584776	0.650388	999_adult_Keratinocyte	7_organoid_Fibroblast			CAAAGAAAGATAGCTA-1-8-organoid	999_adult_Schwann cell	0.00420465	0.0106629	0.297082	0.00596443	0.682086	999_adult_Schwann cell	7_organoid_Fibroblast			CAAAGAAAGATAGCTA-1-8-organoid	7-8_fetal_Fibroblast	0.117871	0.0353128	0.83592	0.0108946	1.3956e-06	7-8_fetal_Fibroblast	7_organoid_Fibroblast			CAAAGAAAGATAGCTA-1-8-organoid	999_adult_Vascular endothelium	0.0387002	0.011418	0.109192	0.0306402	0.81005	999_adult_Vascular endothelium	7_organoid_Fibroblast			CAAAGAAAGATAGCTA-1-8-organoid	999_adult_Melanocyte	0.000409013	0.000834505	0.00585235	0.0105577	0.982346	999_adult_Melanocyte	7_organoid_Fibroblast
CAAAGAACAAATGGTA-1-8-organoid	7-8	0.0110864	0.0214208	0.899327	0.029355	0.0388107	7-8			CAAAGAACAAATGGTA-1-8-organoid	7-8_fetal_Mural cell	0.00820381	0.0142581	0.648973	0.317997	0.0105676	7-8_fetal_Mural cell	7_organoid_Fibroblast			CAAAGAACAAATGGTA-1-8-organoid	999_adult_Keratinocyte	0.14134	0.0337755	0.113031	0.0575524	0.654301	999_adult_Keratinocyte	7_organoid_Fibroblast			CAAAGAACAAATGGTA-1-8-organoid	999_adult_Schwann cell	0.00121323	0.00985857	0.271216	0.0605959	0.657116	999_adult_Schwann cell	7_organoid_Fibroblast			CAAAGAACAAATGGTA-1-8-organoid	7-8_fetal_Fibroblast	0.0122257	0.0110426	0.971447	0.0052804	4.74592e-06	7-8_fetal_Fibroblast	7_organoid_Fibroblast			CAAAGAACAAATGGTA-1-8-organoid	999_adult_Vascular endothelium	0.014672	0.0137111	0.132587	0.100874	0.738157	999_adult_Vascular endothelium	7_organoid_Fibroblast			CAAAGAACAAATGGTA-1-8-organoid	999_adult_Melanocyte	0.000482968	0.00106952	0.00428078	0.0563831	0.937784	999_adult_Melanocyte	7_organoid_Fibroblast
CAAAGAAGTAAGATAC-1-8-organoid	7-8	0.122248	0.00449537	0.70499	0.148114	0.020152	7-8			CAAAGAAGTAAGATAC-1-8-organoid	7-8_fetal_Mural cell	0.041025	0.000859077	0.582169	0.360727	0.0152204	7-8_fetal_Mural cell	7_organoid_Fibroblast			CAAAGAAGTAAGATAC-1-8-organoid	999_adult_Keratinocyte	0.212052	0.0102933	0.0984781	0.0667929	0.612384	999_adult_Keratinocyte	7_organoid_Fibroblast			CAAAGAAGTAAGATAC-1-8-organoid	999_adult_Schwann cell	0.000941455	0.00159013	0.306368	0.0498599	0.64124	999_adult_Schwann cell	7_organoid_Fibroblast			CAAAGAAGTAAGATAC-1-8-organoid	7-8_fetal_Fibroblast	0.0646202	0.000522269	0.928424	0.00641593	1.74289e-05	7-8_fetal_Fibroblast	7_organoid_Fibroblast			CAAAGAAGTAAGATAC-1-8-organoid	999_adult_Vascular endothelium	0.0220063	0.00368631	0.117563	0.088606	0.768139	999_adult_Vascular endothelium	7_organoid_Fibroblast			CAAAGAAGTAAGATAC-1-8-organoid	999_adult_Melanocyte	0.000460502	0.000173749	0.0114683	0.0554238	0.932474	999_adult_Melanocyte	7_organoid_Fibroblast
CAAAGAAGTAGAGATT-1-8-organoid	7-8	0.0144726	0.0162289	0.737991	0.183289	0.0480184	7-8			CAAAGAAGTAGAGATT-1-8-organoid	999_adult_Mural cell	0.000219213	0.00386479	0.14845	0.0490301	0.798436	999_adult_Mural cell	7_organoid_Fibroblast			CAAAGAAGTAGAGATT-1-8-organoid	7-8_fetal_Keratinocyte	0.062775	0.0188463	0.630918	0.101268	0.186193	7-8_fetal_Keratinocyte	7_organoid_Fibroblast			CAAAGAAGTAGAGATT-1-8-organoid	9-11_fetal_Schwann cell	0.0544195	0.0475573	0.333642	0.514054	0.0503272	9-11_fetal_Schwann cell	7_organoid_Fibroblast			CAAAGAAGTAGAGATT-1-8-organoid	9-11_fetal_Fibroblast	0.00227465	0.00422849	0.480111	0.513385	6.29228e-07	9-11_fetal_Fibroblast	7_organoid_Fibroblast			CAAAGAAGTAGAGATT-1-8-organoid	999_adult_Vascular endothelium	0.00722451	0.0245548	0.205588	0.0514365	0.711196	999_adult_Vascular endothelium	7_organoid_Fibroblast			CAAAGAAGTAGAGATT-1-8-organoid	999_adult_Melanocyte	0.0133943	0.00805875	0.0581621	0.291225	0.62916	999_adult_Melanocyte	7_organoid_Fibroblast
CAAAGAAGTATTGAGA-1-8-organoid	7-8	0.0925549	0.00474945	0.521068	0.347635	0.0339927	7-8			CAAAGAAGTATTGAGA-1-8-organoid	9-11_fetal_Mural cell	0.00743158	0.000551597	0.28303	0.509566	0.199421	9-11_fetal_Mural cell	7_organoid_Fibroblast			CAAAGAAGTATTGAGA-1-8-organoid	999_adult_Keratinocyte	0.146577	0.01799	0.0968973	0.0443434	0.694192	999_adult_Keratinocyte	7_organoid_Fibroblast			CAAAGAAGTATTGAGA-1-8-organoid	999_adult_Schwann cell	0.00860901	0.0012346	0.109473	0.181402	0.699282	999_adult_Schwann cell	7_organoid_Fibroblast			CAAAGAAGTATTGAGA-1-8-organoid	7-8_fetal_Fibroblast	0.09298	0.00164239	0.775514	0.129857	7.11011e-06	7-8_fetal_Fibroblast	7_organoid_Fibroblast			CAAAGAAGTATTGAGA-1-8-organoid	999_adult_Vascular endothelium	0.0148858	0.00479656	0.0477395	0.0779618	0.854616	999_adult_Vascular endothelium	7_organoid_Fibroblast			CAAAGAAGTATTGAGA-1-8-organoid	999_adult_Melanocyte	0.000307059	0.000326045	0.00264591	0.0201817	0.976539	999_adult_Melanocyte	7_organoid_Fibroblast
CAAAGAATCTCTTGCG-1-8-organoid	7-8	0.0920403	0.00485365	0.635322	0.199201	0.0685831	7-8			CAAAGAATCTCTTGCG-1-8-organoid	9-11_fetal_Mural cell	0.0138198	0.000921953	0.29325	0.623857	0.0681516	9-11_fetal_Mural cell	7_organoid_Fibroblast			CAAAGAATCTCTTGCG-1-8-organoid	999_adult_Keratinocyte	0.18392	0.00664416	0.108793	0.0399387	0.660704	999_adult_Keratinocyte	7_organoid_Fibroblast			CAAAGAATCTCTTGCG-1-8-organoid	999_adult_Schwann cell	0.00651234	0.000803082	0.072819	0.200471	0.719394	999_adult_Schwann cell	7_organoid_Fibroblast			CAAAGAATCTCTTGCG-1-8-organoid	7-8_fetal_Fibroblast	0.0426036	0.00151833	0.907859	0.0480157	3.40665e-06	7-8_fetal_Fibroblast	7_organoid_Fibroblast			CAAAGAATCTCTTGCG-1-8-organoid	999_adult_Vascular endothelium	0.0180228	0.00510359	0.0238173	0.083164	0.869892	999_adult_Vascular endothelium	7_organoid_Fibroblast			CAAAGAATCTCTTGCG-1-8-organoid	999_adult_Melanocyte	0.000535545	0.000339682	0.00237143	0.0212006	0.975553	999_adult_Melanocyte	7_organoid_Fibroblast
CAAAGAATCTGGGATT-1-8-organoid	7-8	0.0735512	0.00279824	0.817528	0.0885802	0.0175421	7-8			CAAAGAATCTGGGATT-1-8-organoid	7-8_fetal_Mural cell	0.0161347	0.00310554	0.625581	0.332233	0.0229452	7-8_fetal_Mural cell	7_organoid_Fibroblast			CAAAGAATCTGGGATT-1-8-organoid	999_adult_Keratinocyte	0.186406	0.0306778	0.0766127	0.0530261	0.653277	999_adult_Keratinocyte	7_organoid_Fibroblast			CAAAGAATCTGGGATT-1-8-organoid	999_adult_Schwann cell	0.00130034	0.00125674	0.364499	0.0323359	0.600608	999_adult_Schwann cell	7_organoid_Fibroblast			CAAAGAATCTGGGATT-1-8-organoid	7-8_fetal_Fibroblast	0.0139394	0.00166595	0.979219	0.00503755	0.000138247	7-8_fetal_Fibroblast	7_organoid_Fibroblast			CAAAGAATCTGGGATT-1-8-organoid	999_adult_Vascular endothelium	0.0168969	0.00766805	0.173168	0.0635283	0.738738	999_adult_Vascular endothelium	7_organoid_Fibroblast			CAAAGAATCTGGGATT-1-8-organoid	999_adult_Melanocyte	0.000423252	0.000372156	0.008797	0.0559498	0.934458	999_adult_Melanocyte	7_organoid_Fibroblast
CAACAACAGACCATGG-1-8-organoid	7-8	0.134414	0.00216221	0.813125	0.02168	0.0286187	7-8			CAACAACAGACCATGG-1-8-organoid	7-8_fetal_Mural cell	0.122154	0.0125885	0.645904	0.210271	0.00908188	7-8_fetal_Mural cell	7_organoid_Mural cell			CAACAACAGACCATGG-1-8-organoid	999_adult_Keratinocyte	0.11778	0.021694	0.134585	0.0542468	0.671694	999_adult_Keratinocyte	7_organoid_Mural cell			CAACAACAGACCATGG-1-8-organoid	999_adult_Schwann cell	0.00307784	0.00077037	0.361868	0.0217376	0.612547	999_adult_Schwann cell	7_organoid_Mural cell			CAACAACAGACCATGG-1-8-organoid	7-8_fetal_Fibroblast	0.00414548	0.000657135	0.992611	0.000558078	0.00202839	7-8_fetal_Fibroblast	7_organoid_Mural cell			CAACAACAGACCATGG-1-8-organoid	999_adult_Vascular endothelium	0.0446508	0.0102746	0.0998933	0.0509522	0.794229	999_adult_Vascular endothelium	7_organoid_Mural cell			CAACAACAGACCATGG-1-8-organoid	999_adult_Melanocyte	0.000558663	0.000725388	0.00748389	0.0337445	0.957488	999_adult_Melanocyte	7_organoid_Mural cell
CAACAACAGCCAAGTG-1-8-organoid	9-11	0.103989	0.0029569	0.247403	0.578206	0.0674447	9-11			CAACAACAGCCAAGTG-1-8-organoid	7-8_fetal_Mural cell	0.00295857	0.000460036	0.439667	0.376173	0.180741	7-8_fetal_Mural cell	7_organoid_Fibroblast			CAACAACAGCCAAGTG-1-8-organoid	999_adult_Keratinocyte	0.151127	0.0220702	0.119372	0.03327	0.67416	999_adult_Keratinocyte	7_organoid_Fibroblast			CAACAACAGCCAAGTG-1-8-organoid	999_adult_Schwann cell	0.0252507	0.00105871	0.115898	0.18375	0.674042	999_adult_Schwann cell	7_organoid_Fibroblast			CAACAACAGCCAAGTG-1-8-organoid	7-8_fetal_Fibroblast	0.073205	0.00108206	0.751265	0.174424	2.3874e-05	7-8_fetal_Fibroblast	7_organoid_Fibroblast			CAACAACAGCCAAGTG-1-8-organoid	999_adult_Vascular endothelium	0.0196382	0.00630967	0.0615937	0.135384	0.777074	999_adult_Vascular endothelium	7_organoid_Fibroblast			CAACAACAGCCAAGTG-1-8-organoid	999_adult_Melanocyte	0.000303094	0.000512298	0.0011436	0.00889769	0.989143	999_adult_Melanocyte	7_organoid_Fibroblast
CAACAACCACAGAGAC-1-8-organoid	7-8	0.0128874	0.000150431	0.754908	0.195685	0.0363688	7-8			CAACAACCACAGAGAC-1-8-organoid	7-8_fetal_Mural cell	3.53355e-05	7.79308e-07	0.524037	0.00583063	0.470097	7-8_fetal_Mural cell	7_organoid_Neuronal cell			CAACAACCACAGAGAC-1-8-organoid	12-14_fetal_Keratinocyte	0.706232	0.037574	0.204375	0.0170686	0.0347505	12-14_fetal_Keratinocyte	7_organoid_Neuronal cell			CAACAACCACAGAGAC-1-8-organoid	7-8_fetal_Schwann cell	0.0231592	0.00102857	0.901371	0.052427	0.0220138	7-8_fetal_Schwann cell	7_organoid_Neuronal cell			CAACAACCACAGAGAC-1-8-organoid	7-8_fetal_Fibroblast	0.19312	2.8406e-07	0.801991	0.00488837	4.26036e-07	7-8_fetal_Fibroblast	7_organoid_Neuronal cell			CAACAACCACAGAGAC-1-8-organoid	7-8_fetal_Vascular endothelium	0.0102408	0.000264393	0.492975	0.0305491	0.465971	7-8_fetal_Vascular endothelium	7_organoid_Neuronal cell			CAACAACCACAGAGAC-1-8-organoid	999_adult_Melanocyte	0.00718924	0.000498855	0.0102795	0.00921334	0.972819	999_adult_Melanocyte	7_organoid_Neuronal cell
CAACAACCACTAGGCC-1-8-organoid	7-8	0.387624	0.0242209	0.397189	0.100265	0.0907008	7-8			CAACAACCACTAGGCC-1-8-organoid	999_adult_Mural cell	0.0021572	0.0010896	0.191059	0.0510382	0.754656	999_adult_Mural cell	7_organoid_Fibroblast			CAACAACCACTAGGCC-1-8-organoid	999_adult_Keratinocyte	0.0904588	0.0939538	0.0783271	0.0476301	0.68963	999_adult_Keratinocyte	7_organoid_Fibroblast			CAACAACCACTAGGCC-1-8-organoid	999_adult_Schwann cell	0.00980823	0.00729755	0.163302	0.155612	0.66398	999_adult_Schwann cell	7_organoid_Fibroblast			CAACAACCACTAGGCC-1-8-organoid	7-8_fetal_Fibroblast	0.1129	0.00339175	0.87679	0.00689873	1.93194e-05	7-8_fetal_Fibroblast	7_organoid_Fibroblast			CAACAACCACTAGGCC-1-8-organoid	999_adult_Vascular endothelium	0.0142347	0.0170629	0.0618115	0.0380793	0.868811	999_adult_Vascular endothelium	7_organoid_Fibroblast			CAACAACCACTAGGCC-1-8-organoid	999_adult_Melanocyte	0.000242006	0.000420864	0.00116279	0.0129767	0.985198	999_adult_Melanocyte	7_organoid_Fibroblast
CAACAACGTAGATCCT-1-8-organoid	12-14	0.500471	0.0115756	0.21024	0.259752	0.0179617	12-14			CAACAACGTAGATCCT-1-8-organoid	999_adult_Mural cell	0.000525871	0.000662734	0.0390321	0.00573533	0.954044	999_adult_Mural cell	7_organoid_Schwann cell			CAACAACGTAGATCCT-1-8-organoid	7-8_fetal_Keratinocyte	0.0992678	0.144389	0.403226	0.0850241	0.268093	7-8_fetal_Keratinocyte	7_organoid_Schwann cell			CAACAACGTAGATCCT-1-8-organoid	7-8_fetal_Schwann cell	0.34563	0.00978797	0.445749	0.181746	0.0170869	7-8_fetal_Schwann cell	7_organoid_Schwann cell			CAACAACGTAGATCCT-1-8-organoid	9-11_fetal_Fibroblast	0.0236713	0.00188222	0.240869	0.730492	0.00308502	9-11_fetal_Fibroblast	7_organoid_Schwann cell			CAACAACGTAGATCCT-1-8-organoid	999_adult_Vascular endothelium	0.0383149	0.0196465	0.237478	0.0496319	0.654929	999_adult_Vascular endothelium	7_organoid_Schwann cell			CAACAACGTAGATCCT-1-8-organoid	999_adult_Melanocyte	0.00666905	0.0043707	0.012836	0.0704449	0.905679	999_adult_Melanocyte	7_organoid_Schwann cell
CAACAACGTAGGTCAG-1-8-organoid	7-8	0.199458	0.0311356	0.740094	0.00897148	0.0203404	7-8			CAACAACGTAGGTCAG-1-8-organoid	7-8_fetal_Mural cell	0.0498121	0.00893774	0.832301	0.0657141	0.0432355	7-8_fetal_Mural cell	7_organoid_Fibroblast			CAACAACGTAGGTCAG-1-8-organoid	999_adult_Keratinocyte	0.196088	0.0240272	0.142056	0.0524328	0.585396	999_adult_Keratinocyte	7_organoid_Fibroblast			CAACAACGTAGGTCAG-1-8-organoid	999_adult_Schwann cell	0.00449522	0.0128636	0.272321	0.0113697	0.698951	999_adult_Schwann cell	7_organoid_Fibroblast			CAACAACGTAGGTCAG-1-8-organoid	7-8_fetal_Fibroblast	0.171239	0.0195333	0.807959	0.00126738	1.37643e-06	7-8_fetal_Fibroblast	7_organoid_Fibroblast			CAACAACGTAGGTCAG-1-8-organoid	999_adult_Vascular endothelium	0.0346701	0.0107423	0.0962789	0.0397205	0.818588	999_adult_Vascular endothelium	7_organoid_Fibroblast			CAACAACGTAGGTCAG-1-8-organoid	999_adult_Melanocyte	0.000471194	0.000556112	0.00355519	0.0133904	0.982027	999_adult_Melanocyte	7_organoid_Fibroblast
CAACAACGTCGGTGTC-1-8-organoid	9-11	0.109654	0.00448471	0.329207	0.508783	0.047871	9-11			CAACAACGTCGGTGTC-1-8-organoid	999_adult_Mural cell	0.000716449	0.000269274	0.228069	0.146052	0.624894	999_adult_Mural cell	7_organoid_Fibroblast			CAACAACGTCGGTGTC-1-8-organoid	999_adult_Keratinocyte	0.112316	0.0509467	0.101644	0.0372763	0.697816	999_adult_Keratinocyte	7_organoid_Fibroblast			CAACAACGTCGGTGTC-1-8-organoid	999_adult_Schwann cell	0.0169606	0.00129814	0.228346	0.249197	0.504199	999_adult_Schwann cell	7_organoid_Fibroblast			CAACAACGTCGGTGTC-1-8-organoid	7-8_fetal_Fibroblast	0.042559	0.000369629	0.718857	0.238209	5.32018e-06	7-8_fetal_Fibroblast	7_organoid_Fibroblast			CAACAACGTCGGTGTC-1-8-organoid	999_adult_Vascular endothelium	0.0105103	0.0061071	0.082017	0.0764239	0.824942	999_adult_Vascular endothelium	7_organoid_Fibroblast			CAACAACGTCGGTGTC-1-8-organoid	999_adult_Melanocyte	0.000334086	0.000340902	0.00224756	0.0137924	0.983285	999_adult_Melanocyte	7_organoid_Fibroblast
CAACAACGTGCGGCTT-1-8-organoid	7-8	0.0378496	0.00385255	0.657227	0.276946	0.0241253	7-8			CAACAACGTGCGGCTT-1-8-organoid	999_adult_Mural cell	0.000554567	0.000151933	0.277549	0.166838	0.554907	999_adult_Mural cell	7_organoid_Fibroblast			CAACAACGTGCGGCTT-1-8-organoid	999_adult_Keratinocyte	0.133942	0.0455107	0.125268	0.0621239	0.633155	999_adult_Keratinocyte	7_organoid_Fibroblast			CAACAACGTGCGGCTT-1-8-organoid	999_adult_Schwann cell	0.0058411	0.00344887	0.242759	0.331656	0.416295	999_adult_Schwann cell	7_organoid_Fibroblast			CAACAACGTGCGGCTT-1-8-organoid	7-8_fetal_Fibroblast	0.0339214	0.000133937	0.907452	0.0584781	1.47631e-05	7-8_fetal_Fibroblast	7_organoid_Fibroblast			CAACAACGTGCGGCTT-1-8-organoid	999_adult_Vascular endothelium	0.0135067	0.00388313	0.128643	0.0654404	0.788527	999_adult_Vascular endothelium	7_organoid_Fibroblast			CAACAACGTGCGGCTT-1-8-organoid	999_adult_Melanocyte	0.000333505	0.00030354	0.00360509	0.0222127	0.973545	999_adult_Melanocyte	7_organoid_Fibroblast
CAACAACTCACTGATG-1-8-organoid	7-8	0.0386557	0.0121317	0.909788	0.0113532	0.028071	7-8			CAACAACTCACTGATG-1-8-organoid	7-8_fetal_Mural cell	0.00698813	0.00186245	0.75641	0.0345797	0.20016	7-8_fetal_Mural cell	7_organoid_Neuronal cell			CAACAACTCACTGATG-1-8-organoid	999_adult_Keratinocyte	0.376805	0.114247	0.0809818	0.0265548	0.401411	999_adult_Keratinocyte	7_organoid_Neuronal cell			CAACAACTCACTGATG-1-8-organoid	7-8_fetal_Schwann cell	0.00380072	0.0127061	0.559887	0.0113782	0.412228	7-8_fetal_Schwann cell	7_organoid_Neuronal cell			CAACAACTCACTGATG-1-8-organoid	7-8_fetal_Fibroblast	0.0184277	0.000766747	0.980202	0.000377693	0.000226319	7-8_fetal_Fibroblast	7_organoid_Neuronal cell			CAACAACTCACTGATG-1-8-organoid	999_adult_Vascular endothelium	0.00461347	0.0044062	0.351474	0.044555	0.594952	999_adult_Vascular endothelium	7_organoid_Neuronal cell			CAACAACTCACTGATG-1-8-organoid	999_adult_Melanocyte	0.00054485	0.00112414	0.00675273	0.0296374	0.961941	999_adult_Melanocyte	7_organoid_Neuronal cell
CAACAACTCAGCTAGT-1-8-organoid	9-11	0.108997	0.000913025	0.148134	0.688111	0.0538453	9-11			CAACAACTCAGCTAGT-1-8-organoid	9-11_fetal_Mural cell	0.0131819	0.000113208	0.22852	0.667074	0.0911116	9-11_fetal_Mural cell	7_organoid_Fibroblast			CAACAACTCAGCTAGT-1-8-organoid	999_adult_Keratinocyte	0.169255	0.00472599	0.193565	0.0464815	0.585972	999_adult_Keratinocyte	7_organoid_Fibroblast			CAACAACTCAGCTAGT-1-8-organoid	999_adult_Schwann cell	0.00756395	0.000396193	0.0360347	0.346234	0.609771	999_adult_Schwann cell	7_organoid_Fibroblast			CAACAACTCAGCTAGT-1-8-organoid	9-11_fetal_Fibroblast	0.0447919	0.000141023	0.39911	0.555954	3.12563e-06	9-11_fetal_Fibroblast	7_organoid_Fibroblast			CAACAACTCAGCTAGT-1-8-organoid	999_adult_Vascular endothelium	0.0248745	0.00260232	0.0300039	0.12237	0.820149	999_adult_Vascular endothelium	7_organoid_Fibroblast			CAACAACTCAGCTAGT-1-8-organoid	999_adult_Melanocyte	0.000243757	0.000112677	0.00175979	0.0138431	0.984041	999_adult_Melanocyte	7_organoid_Fibroblast
CAACAACTCGTAGGAG-1-8-organoid	7-8	0.0115848	0.00126606	0.952483	0.0121174	0.0225489	7-8			CAACAACTCGTAGGAG-1-8-organoid	7-8_fetal_Mural cell	0.00490015	0.00924134	0.874633	0.104034	0.00719167	7-8_fetal_Mural cell	7_organoid_Fibroblast			CAACAACTCGTAGGAG-1-8-organoid	999_adult_Keratinocyte	0.101996	0.0339154	0.156262	0.0719734	0.635853	999_adult_Keratinocyte	7_organoid_Fibroblast			CAACAACTCGTAGGAG-1-8-organoid	999_adult_Schwann cell	0.00154888	0.00208957	0.473811	0.0199334	0.502617	999_adult_Schwann cell	7_organoid_Fibroblast			CAACAACTCGTAGGAG-1-8-organoid	7-8_fetal_Fibroblast	0.0050638	0.00479748	0.989821	0.000311643	6.07655e-06	7-8_fetal_Fibroblast	7_organoid_Fibroblast			CAACAACTCGTAGGAG-1-8-organoid	999_adult_Vascular endothelium	0.0183142	0.0124176	0.17302	0.0341238	0.762124	999_adult_Vascular endothelium	7_organoid_Fibroblast			CAACAACTCGTAGGAG-1-8-organoid	999_adult_Melanocyte	0.00148619	0.000951026	0.0113961	0.0390215	0.947145	999_adult_Melanocyte	7_organoid_Fibroblast
CAACAACTCTAGCCAA-1-8-organoid	12-14	0.499578	0.215666	0.0572377	0.115285	0.112233	12-14			CAACAACTCTAGCCAA-1-8-organoid	9-11_fetal_Mural cell	0.24621	0.0188093	0.203932	0.425841	0.105208	9-11_fetal_Mural cell	7_organoid_Fibroblast			CAACAACTCTAGCCAA-1-8-organoid	999_adult_Keratinocyte	0.366653	0.0132094	0.0722455	0.0376813	0.510211	999_adult_Keratinocyte	7_organoid_Fibroblast			CAACAACTCTAGCCAA-1-8-organoid	999_adult_Schwann cell	0.0246344	0.0236614	0.0249015	0.0372877	0.889515	999_adult_Schwann cell	7_organoid_Fibroblast			CAACAACTCTAGCCAA-1-8-organoid	7-8_fetal_Fibroblast	0.335507	0.110893	0.47583	0.0773329	0.000437124	7-8_fetal_Fibroblast	7_organoid_Fibroblast			CAACAACTCTAGCCAA-1-8-organoid	999_adult_Vascular endothelium	0.0898799	0.0139319	0.0428466	0.111471	0.74187	999_adult_Vascular endothelium	7_organoid_Fibroblast			CAACAACTCTAGCCAA-1-8-organoid	999_adult_Melanocyte	0.000652723	0.000546276	0.00177773	0.0168327	0.980191	999_adult_Melanocyte	7_organoid_Fibroblast
CAACAGTAGGGCAGTT-1-8-organoid	7-8	0.0565333	0.00782311	0.820374	0.0957769	0.019493	7-8			CAACAGTAGGGCAGTT-1-8-organoid	7-8_fetal_Mural cell	0.00672717	0.000714009	0.757368	0.15971	0.0754812	7-8_fetal_Mural cell	7_organoid_Fibroblast			CAACAGTAGGGCAGTT-1-8-organoid	999_adult_Keratinocyte	0.236681	0.0290057	0.145365	0.0593568	0.529591	999_adult_Keratinocyte	7_organoid_Fibroblast			CAACAGTAGGGCAGTT-1-8-organoid	999_adult_Schwann cell	0.00196097	0.00462425	0.443084	0.0408232	0.509508	999_adult_Schwann cell	7_organoid_Fibroblast			CAACAGTAGGGCAGTT-1-8-organoid	7-8_fetal_Fibroblast	0.0788235	0.00137477	0.895434	0.0243659	1.59005e-06	7-8_fetal_Fibroblast	7_organoid_Fibroblast			CAACAGTAGGGCAGTT-1-8-organoid	999_adult_Vascular endothelium	0.0130072	0.00409447	0.215606	0.0469883	0.720304	999_adult_Vascular endothelium	7_organoid_Fibroblast			CAACAGTAGGGCAGTT-1-8-organoid	999_adult_Melanocyte	0.000498486	0.00052408	0.00727119	0.0317681	0.959938	999_adult_Melanocyte	7_organoid_Fibroblast
CAACAGTAGTGTTCAC-1-8-organoid	7-8	0.0441929	0.0808519	0.791035	0.041654	0.0422663	7-8			CAACAGTAGTGTTCAC-1-8-organoid	7-8_fetal_Mural cell	0.00456285	0.0174395	0.691905	0.264395	0.0216971	7-8_fetal_Mural cell	7_organoid_Fibroblast			CAACAGTAGTGTTCAC-1-8-organoid	999_adult_Keratinocyte	0.163509	0.0253519	0.110869	0.05643	0.643841	999_adult_Keratinocyte	7_organoid_Fibroblast			CAACAGTAGTGTTCAC-1-8-organoid	999_adult_Schwann cell	0.00201985	0.0171729	0.264257	0.041342	0.675208	999_adult_Schwann cell	7_organoid_Fibroblast			CAACAGTAGTGTTCAC-1-8-organoid	7-8_fetal_Fibroblast	0.0424546	0.263169	0.637441	0.0569353	1.727e-07	7-8_fetal_Fibroblast	7_organoid_Fibroblast			CAACAGTAGTGTTCAC-1-8-organoid	999_adult_Vascular endothelium	0.024391	0.0220424	0.0573692	0.0475753	0.848622	999_adult_Vascular endothelium	7_organoid_Fibroblast			CAACAGTAGTGTTCAC-1-8-organoid	999_adult_Melanocyte	0.000646494	0.00197727	0.00382402	0.0222158	0.971336	999_adult_Melanocyte	7_organoid_Fibroblast
CAACAGTCACCGGCTA-1-8-organoid	7-8	0.0136471	2.64626e-05	0.936896	0.0204516	0.028979	7-8			CAACAGTCACCGGCTA-1-8-organoid	7-8_fetal_Mural cell	0.00470383	0.000919618	0.910305	0.0687709	0.0153002	7-8_fetal_Mural cell	7_organoid_Fibroblast			CAACAGTCACCGGCTA-1-8-organoid	999_adult_Keratinocyte	0.227421	0.0293381	0.178384	0.0554694	0.509388	999_adult_Keratinocyte	7_organoid_Fibroblast			CAACAGTCACCGGCTA-1-8-organoid	7-8_fetal_Schwann cell	0.00504032	0.000288569	0.54488	0.0149251	0.434866	7-8_fetal_Schwann cell	7_organoid_Fibroblast			CAACAGTCACCGGCTA-1-8-organoid	7-8_fetal_Fibroblast	0.00507245	5.44157e-05	0.994673	0.000180665	1.95496e-05	7-8_fetal_Fibroblast	7_organoid_Fibroblast			CAACAGTCACCGGCTA-1-8-organoid	999_adult_Vascular endothelium	0.0223475	0.00324057	0.369621	0.0238058	0.580985	999_adult_Vascular endothelium	7_organoid_Fibroblast			CAACAGTCACCGGCTA-1-8-organoid	999_adult_Melanocyte	0.00182282	0.00049952	0.00760813	0.0200466	0.970023	999_adult_Melanocyte	7_organoid_Fibroblast
CAACAGTCATCTAGAC-1-8-organoid	9-11	0.198029	0.00398811	0.019462	0.74015	0.038371	9-11			CAACAGTCATCTAGAC-1-8-organoid	999_adult_Mural cell	0.0132158	0.000128243	0.111555	0.397171	0.47793	999_adult_Mural cell	7_organoid_Fibroblast			CAACAGTCATCTAGAC-1-8-organoid	999_adult_Keratinocyte	0.273496	0.0074689	0.158175	0.0356087	0.525251	999_adult_Keratinocyte	7_organoid_Fibroblast			CAACAGTCATCTAGAC-1-8-organoid	999_adult_Schwann cell	0.0136256	0.0013488	0.023307	0.261935	0.699783	999_adult_Schwann cell	7_organoid_Fibroblast			CAACAGTCATCTAGAC-1-8-organoid	9-11_fetal_Fibroblast	0.118241	0.000424946	0.111976	0.769182	0.000175566	9-11_fetal_Fibroblast	7_organoid_Fibroblast			CAACAGTCATCTAGAC-1-8-organoid	999_adult_Vascular endothelium	0.0420348	0.00338691	0.0290977	0.0840458	0.841435	999_adult_Vascular endothelium	7_organoid_Fibroblast			CAACAGTCATCTAGAC-1-8-organoid	999_adult_Melanocyte	0.000148599	9.4977e-05	0.000783186	0.00503177	0.993941	999_adult_Melanocyte	7_organoid_Fibroblast
CAACAGTGTAGGCAGT-1-8-organoid	9-11	0.00994822	3.82719e-05	0.352169	0.577909	0.0599354	9-11			CAACAGTGTAGGCAGT-1-8-organoid	9-11_fetal_Mural cell	0.279727	0.000177547	0.200414	0.507094	0.0125875	9-11_fetal_Mural cell	7_organoid_Skeletal muscle			CAACAGTGTAGGCAGT-1-8-organoid	7-8_fetal_Keratinocyte	0.0520205	0.00169409	0.556667	0.221698	0.16792	7-8_fetal_Keratinocyte	7_organoid_Skeletal muscle			CAACAGTGTAGGCAGT-1-8-organoid	9-11_fetal_Schwann cell	0.290408	0.000414818	0.345552	0.346483	0.017142	9-11_fetal_Schwann cell	7_organoid_Skeletal muscle			CAACAGTGTAGGCAGT-1-8-organoid	7-8_fetal_Fibroblast	0.08944	9.43051e-07	0.455342	0.455217	5.73346e-07	7-8_fetal_Fibroblast	7_organoid_Skeletal muscle			CAACAGTGTAGGCAGT-1-8-organoid	9-11_fetal_Vascular endothelium	0.159493	0.00073965	0.271874	0.298918	0.268976	9-11_fetal_Vascular endothelium	7_organoid_Skeletal muscle			CAACAGTGTAGGCAGT-1-8-organoid	999_adult_Melanocyte	0.0297201	0.000380843	0.144292	0.281699	0.543909	999_adult_Melanocyte	7_organoid_Skeletal muscle
CAACAGTGTATAGGAT-1-8-organoid	7-8	0.0563762	0.006193	0.866921	0.0271832	0.043327	7-8			CAACAGTGTATAGGAT-1-8-organoid	999_adult_Mural cell	0.000612149	0.00141531	0.337172	0.0781317	0.582669	999_adult_Mural cell	7_organoid_Fibroblast			CAACAGTGTATAGGAT-1-8-organoid	999_adult_Keratinocyte	0.0677703	0.0452273	0.101941	0.0390845	0.745977	999_adult_Keratinocyte	7_organoid_Fibroblast			CAACAGTGTATAGGAT-1-8-organoid	999_adult_Schwann cell	0.00659476	0.00285398	0.272373	0.161582	0.556596	999_adult_Schwann cell	7_organoid_Fibroblast			CAACAGTGTATAGGAT-1-8-organoid	7-8_fetal_Fibroblast	0.0208944	0.000980101	0.975632	0.00249224	1.45133e-06	7-8_fetal_Fibroblast	7_organoid_Fibroblast			CAACAGTGTATAGGAT-1-8-organoid	999_adult_Vascular endothelium	0.00763719	0.0167536	0.0394634	0.0519185	0.884227	999_adult_Vascular endothelium	7_organoid_Fibroblast			CAACAGTGTATAGGAT-1-8-organoid	999_adult_Melanocyte	0.000340317	0.00067525	0.00159221	0.0114361	0.985956	999_adult_Melanocyte	7_organoid_Fibroblast
CAACAGTTCCACACAA-1-8-organoid	12-14	0.76221	0.0133482	0.0611475	0.0996702	0.0636238	12-14			CAACAGTTCCACACAA-1-8-organoid	999_adult_Mural cell	0.013517	0.000258676	0.0770219	0.0501823	0.85902	999_adult_Mural cell	7_organoid_Fibroblast			CAACAGTTCCACACAA-1-8-organoid	999_adult_Keratinocyte	0.312753	0.0218982	0.0955768	0.0238702	0.545902	999_adult_Keratinocyte	7_organoid_Fibroblast			CAACAGTTCCACACAA-1-8-organoid	999_adult_Schwann cell	0.0431119	0.00363725	0.0503515	0.10345	0.799449	999_adult_Schwann cell	7_organoid_Fibroblast			CAACAGTTCCACACAA-1-8-organoid	12-14_fetal_Fibroblast	0.531616	0.00102007	0.409403	0.0579146	4.6705e-05	12-14_fetal_Fibroblast	7_organoid_Fibroblast			CAACAGTTCCACACAA-1-8-organoid	999_adult_Vascular endothelium	0.0284752	0.00489654	0.0472452	0.0372894	0.882094	999_adult_Vascular endothelium	7_organoid_Fibroblast			CAACAGTTCCACACAA-1-8-organoid	999_adult_Melanocyte	0.000246834	0.000205755	0.000709404	0.00422325	0.994615	999_adult_Melanocyte	7_organoid_Fibroblast
CAACAGTTCGAGAGCA-1-8-organoid	7-8	0.107934	0.00788566	0.579943	0.245829	0.0584088	7-8			CAACAGTTCGAGAGCA-1-8-organoid	999_adult_Mural cell	0.000402469	0.000619672	0.148998	0.148817	0.701163	999_adult_Mural cell	7_organoid_Fibroblast			CAACAGTTCGAGAGCA-1-8-organoid	999_adult_Keratinocyte	0.0823398	0.0375474	0.0904939	0.0498812	0.739738	999_adult_Keratinocyte	7_organoid_Fibroblast			CAACAGTTCGAGAGCA-1-8-organoid	999_adult_Schwann cell	0.00788785	0.00277861	0.165244	0.286729	0.537361	999_adult_Schwann cell	7_organoid_Fibroblast			CAACAGTTCGAGAGCA-1-8-organoid	7-8_fetal_Fibroblast	0.141675	0.0101322	0.721553	0.126607	3.2302e-05	7-8_fetal_Fibroblast	7_organoid_Fibroblast			CAACAGTTCGAGAGCA-1-8-organoid	999_adult_Vascular endothelium	0.00835878	0.0123898	0.0337454	0.053978	0.891528	999_adult_Vascular endothelium	7_organoid_Fibroblast			CAACAGTTCGAGAGCA-1-8-organoid	999_adult_Melanocyte	0.00055608	0.000925736	0.00279275	0.0236151	0.97211	999_adult_Melanocyte	7_organoid_Fibroblast
CAACAGTTCTCATTTG-1-8-organoid	7-8	0.100624	0.00201721	0.807822	0.0546631	0.0348738	7-8			CAACAGTTCTCATTTG-1-8-organoid	7-8_fetal_Mural cell	0.00462741	0.000533957	0.471248	0.139557	0.384034	7-8_fetal_Mural cell	7_organoid_Fibroblast			CAACAGTTCTCATTTG-1-8-organoid	999_adult_Keratinocyte	0.200093	0.0316478	0.0635772	0.0298764	0.674805	999_adult_Keratinocyte	7_organoid_Fibroblast			CAACAGTTCTCATTTG-1-8-organoid	999_adult_Schwann cell	0.0108325	0.00100408	0.251979	0.101545	0.63464	999_adult_Schwann cell	7_organoid_Fibroblast			CAACAGTTCTCATTTG-1-8-organoid	7-8_fetal_Fibroblast	0.0464413	0.000240297	0.946175	0.00713791	5.02443e-06	7-8_fetal_Fibroblast	7_organoid_Fibroblast			CAACAGTTCTCATTTG-1-8-organoid	999_adult_Vascular endothelium	0.0104532	0.00564813	0.107644	0.0518513	0.824403	999_adult_Vascular endothelium	7_organoid_Fibroblast			CAACAGTTCTCATTTG-1-8-organoid	999_adult_Melanocyte	0.000372306	0.000367887	0.00154586	0.0173417	0.980372	999_adult_Melanocyte	7_organoid_Fibroblast
CAACCAAAGTAGCTCT-1-8-organoid	7-8	0.0272718	0.00337052	0.890135	0.0113306	0.0678915	7-8			CAACCAAAGTAGCTCT-1-8-organoid	7-8_fetal_Mural cell	0.00996103	0.00256558	0.572263	0.409516	0.00569478	7-8_fetal_Mural cell	7_organoid_Fibroblast			CAACCAAAGTAGCTCT-1-8-organoid	999_adult_Keratinocyte	0.206997	0.00649015	0.0946761	0.0350141	0.656822	999_adult_Keratinocyte	7_organoid_Fibroblast			CAACCAAAGTAGCTCT-1-8-organoid	999_adult_Schwann cell	0.00282815	0.00115613	0.189542	0.093191	0.713283	999_adult_Schwann cell	7_organoid_Fibroblast			CAACCAAAGTAGCTCT-1-8-organoid	7-8_fetal_Fibroblast	0.0266978	0.00217449	0.962639	0.00848819	2.01354e-07	7-8_fetal_Fibroblast	7_organoid_Fibroblast			CAACCAAAGTAGCTCT-1-8-organoid	999_adult_Vascular endothelium	0.0266748	0.00616204	0.0338765	0.0560901	0.877197	999_adult_Vascular endothelium	7_organoid_Fibroblast			CAACCAAAGTAGCTCT-1-8-organoid	999_adult_Melanocyte	0.000613231	0.000809177	0.00231798	0.0101051	0.986155	999_adult_Melanocyte	7_organoid_Fibroblast
CAACCAAGTCGCACAC-1-8-organoid	12-14	0.48966	0.333293	0.0336957	0.0124735	0.130878	12-14			CAACCAAGTCGCACAC-1-8-organoid	7-8_fetal_Mural cell	0.0380204	0.0570625	0.650691	0.0221311	0.232095	7-8_fetal_Mural cell	7_organoid_Fibroblast			CAACCAAGTCGCACAC-1-8-organoid	999_adult_Keratinocyte	0.108936	0.167591	0.106465	0.0407796	0.576228	999_adult_Keratinocyte	7_organoid_Fibroblast			CAACCAAGTCGCACAC-1-8-organoid	999_adult_Schwann cell	0.0276082	0.0635195	0.063154	0.00988339	0.835835	999_adult_Schwann cell	7_organoid_Fibroblast			CAACCAAGTCGCACAC-1-8-organoid	7-8_fetal_Fibroblast	0.353102	0.0432376	0.597006	0.00665268	2.15896e-06	7-8_fetal_Fibroblast	7_organoid_Fibroblast			CAACCAAGTCGCACAC-1-8-organoid	999_adult_Vascular endothelium	0.107304	0.0232397	0.100522	0.0321383	0.736796	999_adult_Vascular endothelium	7_organoid_Fibroblast			CAACCAAGTCGCACAC-1-8-organoid	999_adult_Melanocyte	0.000265893	0.000370393	0.000766582	0.00174605	0.996851	999_adult_Melanocyte	7_organoid_Fibroblast
CAACCAATCTGCGGAC-1-8-organoid	12-14	0.473967	0.00932871	0.440067	0.0364472	0.04019	12-14			CAACCAATCTGCGGAC-1-8-organoid	12-14_fetal_Mural cell	0.590285	0.023726	0.169689	0.174979	0.0413213	12-14_fetal_Mural cell	7_organoid_Mural cell			CAACCAATCTGCGGAC-1-8-organoid	999_adult_Keratinocyte	0.142126	0.00997721	0.120378	0.0644099	0.663108	999_adult_Keratinocyte	7_organoid_Mural cell			CAACCAATCTGCGGAC-1-8-organoid	999_adult_Schwann cell	0.00585412	0.00127326	0.12139	0.0246243	0.846858	999_adult_Schwann cell	7_organoid_Mural cell			CAACCAATCTGCGGAC-1-8-organoid	7-8_fetal_Fibroblast	0.0216041	0.00375268	0.835948	0.000903818	0.137792	7-8_fetal_Fibroblast	7_organoid_Mural cell			CAACCAATCTGCGGAC-1-8-organoid	999_adult_Vascular endothelium	0.127965	0.0128627	0.0253178	0.0438969	0.789958	999_adult_Vascular endothelium	7_organoid_Mural cell			CAACCAATCTGCGGAC-1-8-organoid	999_adult_Melanocyte	0.000517707	0.000283249	0.00509509	0.0228564	0.971248	999_adult_Melanocyte	7_organoid_Mural cell
CAACCTCAGAGTCACG-1-8-organoid	7-8	0.187789	0.0790033	0.647857	0.0281915	0.057159	7-8			CAACCTCAGAGTCACG-1-8-organoid	7-8_fetal_Mural cell	0.0189486	0.0164124	0.738485	0.209199	0.0169551	7-8_fetal_Mural cell	7_organoid_Fibroblast			CAACCTCAGAGTCACG-1-8-organoid	999_adult_Keratinocyte	0.114356	0.118003	0.0451314	0.0555679	0.666941	999_adult_Keratinocyte	7_organoid_Fibroblast			CAACCTCAGAGTCACG-1-8-organoid	999_adult_Schwann cell	0.00481777	0.0139665	0.277676	0.0273653	0.676175	999_adult_Schwann cell	7_organoid_Fibroblast			CAACCTCAGAGTCACG-1-8-organoid	7-8_fetal_Fibroblast	0.133368	0.0540567	0.805897	0.00667273	6.17944e-06	7-8_fetal_Fibroblast	7_organoid_Fibroblast			CAACCTCAGAGTCACG-1-8-organoid	999_adult_Vascular endothelium	0.0379427	0.0178131	0.217877	0.103504	0.622864	999_adult_Vascular endothelium	7_organoid_Fibroblast			CAACCTCAGAGTCACG-1-8-organoid	999_adult_Melanocyte	0.000429971	0.000948264	0.00344129	0.0330027	0.962178	999_adult_Melanocyte	7_organoid_Fibroblast
CAACCTCAGATTGTGA-1-8-organoid	7-8	0.110628	0.021413	0.819166	0.00433782	0.0444545	7-8			CAACCTCAGATTGTGA-1-8-organoid	7-8_fetal_Mural cell	0.00828681	0.0124937	0.869149	0.0994033	0.0106669	7-8_fetal_Mural cell	7_organoid_Fibroblast			CAACCTCAGATTGTGA-1-8-organoid	999_adult_Keratinocyte	0.20741	0.0336376	0.143539	0.0395952	0.575818	999_adult_Keratinocyte	7_organoid_Fibroblast			CAACCTCAGATTGTGA-1-8-organoid	999_adult_Schwann cell	0.00480756	0.0112964	0.429533	0.0184916	0.535872	999_adult_Schwann cell	7_organoid_Fibroblast			CAACCTCAGATTGTGA-1-8-organoid	7-8_fetal_Fibroblast	0.105855	0.14745	0.735632	0.0110628	3.15695e-08	7-8_fetal_Fibroblast	7_organoid_Fibroblast			CAACCTCAGATTGTGA-1-8-organoid	999_adult_Vascular endothelium	0.0289296	0.0141026	0.084681	0.0354731	0.836814	999_adult_Vascular endothelium	7_organoid_Fibroblast			CAACCTCAGATTGTGA-1-8-organoid	999_adult_Melanocyte	0.00115661	0.00205129	0.00432095	0.0108986	0.981572	999_adult_Melanocyte	7_organoid_Fibroblast
CAACCTCAGCTAAACA-1-8-organoid	7-8	0.0278875	0.000245395	0.73551	0.169005	0.0673515	7-8			CAACCTCAGCTAAACA-1-8-organoid	7-8_fetal_Mural cell	6.17912e-05	2.3429e-06	0.543642	0.00689349	0.4494	7-8_fetal_Mural cell	7_organoid_Neuronal cell			CAACCTCAGCTAAACA-1-8-organoid	12-14_fetal_Keratinocyte	0.676556	0.0475403	0.210101	0.0176846	0.0481179	12-14_fetal_Keratinocyte	7_organoid_Neuronal cell			CAACCTCAGCTAAACA-1-8-organoid	7-8_fetal_Schwann cell	0.0190222	0.00153342	0.887674	0.0577994	0.0339707	7-8_fetal_Schwann cell	7_organoid_Neuronal cell			CAACCTCAGCTAAACA-1-8-organoid	7-8_fetal_Fibroblast	0.217369	1.26459e-06	0.778511	0.00411798	5.72555e-07	7-8_fetal_Fibroblast	7_organoid_Neuronal cell			CAACCTCAGCTAAACA-1-8-organoid	7-8_fetal_Vascular endothelium	0.014222	0.000540036	0.484059	0.0344329	0.466746	7-8_fetal_Vascular endothelium	7_organoid_Neuronal cell			CAACCTCAGCTAAACA-1-8-organoid	999_adult_Melanocyte	0.00513994	0.000503955	0.00551207	0.00641307	0.982431	999_adult_Melanocyte	7_organoid_Neuronal cell
CAACCTCAGCTCGTGC-1-8-organoid	7-8	0.03184	0.0197818	0.893373	0.0220846	0.0329208	7-8			CAACCTCAGCTCGTGC-1-8-organoid	7-8_fetal_Mural cell	0.016206	0.0432129	0.702075	0.232607	0.00589912	7-8_fetal_Mural cell	7_organoid_Fibroblast			CAACCTCAGCTCGTGC-1-8-organoid	999_adult_Keratinocyte	0.0491091	0.178715	0.055291	0.046973	0.669912	999_adult_Keratinocyte	7_organoid_Fibroblast			CAACCTCAGCTCGTGC-1-8-organoid	999_adult_Schwann cell	0.00045215	0.00388077	0.363056	0.0136336	0.618977	999_adult_Schwann cell	7_organoid_Fibroblast			CAACCTCAGCTCGTGC-1-8-organoid	7-8_fetal_Fibroblast	0.0225835	0.0122682	0.964485	0.000659327	4.04237e-06	7-8_fetal_Fibroblast	7_organoid_Fibroblast			CAACCTCAGCTCGTGC-1-8-organoid	999_adult_Vascular endothelium	0.0270584	0.0131947	0.21794	0.0555771	0.68623	999_adult_Vascular endothelium	7_organoid_Fibroblast			CAACCTCAGCTCGTGC-1-8-organoid	999_adult_Melanocyte	0.000140121	0.000300289	0.00397184	0.019801	0.975787	999_adult_Melanocyte	7_organoid_Fibroblast
CAACCTCAGTGGGAAA-1-8-organoid	7-8	0.00613383	0.000433437	0.823639	0.140893	0.0289013	7-8			CAACCTCAGTGGGAAA-1-8-organoid	7-8_fetal_Mural cell	0.000960874	4.44151e-05	0.804976	0.0381378	0.155881	7-8_fetal_Mural cell	7_organoid_Neuronal cell			CAACCTCAGTGGGAAA-1-8-organoid	12-14_fetal_Keratinocyte	0.534182	0.0339001	0.168794	0.035954	0.22717	12-14_fetal_Keratinocyte	7_organoid_Neuronal cell			CAACCTCAGTGGGAAA-1-8-organoid	7-8_fetal_Schwann cell	0.00795487	0.00163362	0.852323	0.0228168	0.115271	7-8_fetal_Schwann cell	7_organoid_Neuronal cell			CAACCTCAGTGGGAAA-1-8-organoid	7-8_fetal_Fibroblast	0.0572869	6.33629e-06	0.936372	0.0063332	1.56838e-06	7-8_fetal_Fibroblast	7_organoid_Neuronal cell			CAACCTCAGTGGGAAA-1-8-organoid	999_adult_Vascular endothelium	0.00441617	0.00101805	0.443346	0.0787035	0.472516	999_adult_Vascular endothelium	7_organoid_Neuronal cell			CAACCTCAGTGGGAAA-1-8-organoid	999_adult_Melanocyte	0.00411503	0.000819945	0.0275054	0.0389298	0.92863	999_adult_Melanocyte	7_organoid_Neuronal cell
CAACCTCCAGTAGAAT-1-8-organoid	7-8	0.00231588	0.0014799	0.864852	0.0887921	0.0425605	7-8			CAACCTCCAGTAGAAT-1-8-organoid	7-8_fetal_Mural cell	1.7599e-05	0.000178328	0.624668	0.0184905	0.356645	7-8_fetal_Mural cell	7_organoid_Neuronal cell			CAACCTCCAGTAGAAT-1-8-organoid	15-16_fetal_Keratinocyte	0.156888	0.450983	0.149784	0.0837487	0.158597	15-16_fetal_Keratinocyte	7_organoid_Neuronal cell			CAACCTCCAGTAGAAT-1-8-organoid	7-8_fetal_Schwann cell	0.00377749	0.0103854	0.873803	0.0880671	0.0239674	7-8_fetal_Schwann cell	7_organoid_Neuronal cell			CAACCTCCAGTAGAAT-1-8-organoid	7-8_fetal_Fibroblast	0.0826769	0.000158691	0.909129	0.00803498	4.49284e-07	7-8_fetal_Fibroblast	7_organoid_Neuronal cell			CAACCTCCAGTAGAAT-1-8-organoid	7-8_fetal_Vascular endothelium	0.0126608	0.00238947	0.505834	0.0341785	0.444938	7-8_fetal_Vascular endothelium	7_organoid_Neuronal cell			CAACCTCCAGTAGAAT-1-8-organoid	999_adult_Melanocyte	0.00528235	0.00199298	0.0196509	0.0309403	0.942133	999_adult_Melanocyte	7_organoid_Neuronal cell
CAACCTCCATTGTGCA-1-8-organoid	9-11	0.262507	0.00437532	0.202417	0.417553	0.113148	9-11			CAACCTCCATTGTGCA-1-8-organoid	9-11_fetal_Mural cell	0.0173878	0.000304522	0.182839	0.569414	0.230055	9-11_fetal_Mural cell	7_organoid_Fibroblast			CAACCTCCATTGTGCA-1-8-organoid	999_adult_Keratinocyte	0.243145	0.00375814	0.141377	0.0371474	0.574572	999_adult_Keratinocyte	7_organoid_Fibroblast			CAACCTCCATTGTGCA-1-8-organoid	999_adult_Schwann cell	0.0152836	0.000842266	0.0417507	0.259399	0.682725	999_adult_Schwann cell	7_organoid_Fibroblast			CAACCTCCATTGTGCA-1-8-organoid	7-8_fetal_Fibroblast	0.162974	0.000663491	0.716967	0.119355	4.11799e-05	7-8_fetal_Fibroblast	7_organoid_Fibroblast			CAACCTCCATTGTGCA-1-8-organoid	999_adult_Vascular endothelium	0.0295684	0.00292604	0.0222865	0.105341	0.839878	999_adult_Vascular endothelium	7_organoid_Fibroblast			CAACCTCCATTGTGCA-1-8-organoid	999_adult_Melanocyte	0.000733296	0.000323522	0.0022505	0.016893	0.9798	999_adult_Melanocyte	7_organoid_Fibroblast
CAACCTCGTACGCTAT-1-8-organoid	7-8	0.420528	0.0113343	0.539313	0.00343691	0.0253876	7-8			CAACCTCGTACGCTAT-1-8-organoid	999_adult_Mural cell	0.0113127	0.00188177	0.298266	0.0158277	0.672712	999_adult_Mural cell	7_organoid_Fibroblast			CAACCTCGTACGCTAT-1-8-organoid	999_adult_Keratinocyte	0.205871	0.0456426	0.0930948	0.0270315	0.62836	999_adult_Keratinocyte	7_organoid_Fibroblast			CAACCTCGTACGCTAT-1-8-organoid	999_adult_Schwann cell	0.0179645	0.00767484	0.159443	0.0283786	0.786539	999_adult_Schwann cell	7_organoid_Fibroblast			CAACCTCGTACGCTAT-1-8-organoid	7-8_fetal_Fibroblast	0.161694	0.00151735	0.836375	0.000411069	3.37205e-06	7-8_fetal_Fibroblast	7_organoid_Fibroblast			CAACCTCGTACGCTAT-1-8-organoid	999_adult_Vascular endothelium	0.023439	0.0103161	0.0575194	0.0218477	0.886878	999_adult_Vascular endothelium	7_organoid_Fibroblast			CAACCTCGTACGCTAT-1-8-organoid	999_adult_Melanocyte	0.000242277	0.000256516	0.00085127	0.00303021	0.99562	999_adult_Melanocyte	7_organoid_Fibroblast
CAACCTCGTAGTAAGT-1-8-organoid	9-11	0.0734298	0.00316441	0.344101	0.52926	0.0500452	9-11			CAACCTCGTAGTAAGT-1-8-organoid	9-11_fetal_Mural cell	0.00195465	0.00045182	0.220494	0.456397	0.320703	9-11_fetal_Mural cell	7_organoid_Fibroblast			CAACCTCGTAGTAAGT-1-8-organoid	999_adult_Keratinocyte	0.0980184	0.0369564	0.109644	0.0435063	0.711875	999_adult_Keratinocyte	7_organoid_Fibroblast			CAACCTCGTAGTAAGT-1-8-organoid	999_adult_Schwann cell	0.00443791	0.00100381	0.0611344	0.336292	0.597132	999_adult_Schwann cell	7_organoid_Fibroblast			CAACCTCGTAGTAAGT-1-8-organoid	7-8_fetal_Fibroblast	0.0307839	0.000508362	0.65277	0.315888	4.90589e-05	7-8_fetal_Fibroblast	7_organoid_Fibroblast			CAACCTCGTAGTAAGT-1-8-organoid	999_adult_Vascular endothelium	0.0126051	0.00579032	0.0495078	0.082559	0.849538	999_adult_Vascular endothelium	7_organoid_Fibroblast			CAACCTCGTAGTAAGT-1-8-organoid	999_adult_Melanocyte	0.000184948	0.000230287	0.00174755	0.0164016	0.981436	999_adult_Melanocyte	7_organoid_Fibroblast
CAACCTCGTTGGGAAC-1-8-organoid	7-8	0.0223932	0.383577	0.448315	0.0580459	0.087668	7-8			CAACCTCGTTGGGAAC-1-8-organoid	7-8_fetal_Mural cell	0.00207493	0.0595495	0.704379	0.171543	0.0624538	7-8_fetal_Mural cell	7_organoid_Fibroblast			CAACCTCGTTGGGAAC-1-8-organoid	999_adult_Keratinocyte	0.136344	0.205361	0.0860156	0.0452692	0.52701	999_adult_Keratinocyte	7_organoid_Fibroblast			CAACCTCGTTGGGAAC-1-8-organoid	999_adult_Schwann cell	0.0023247	0.0854988	0.217157	0.0489636	0.646056	999_adult_Schwann cell	7_organoid_Fibroblast			CAACCTCGTTGGGAAC-1-8-organoid	7-8_fetal_Fibroblast	0.0213616	0.317138	0.652203	0.00929367	3.25807e-06	7-8_fetal_Fibroblast	7_organoid_Fibroblast			CAACCTCGTTGGGAAC-1-8-organoid	999_adult_Vascular endothelium	0.0160011	0.0357795	0.180959	0.0959428	0.671318	999_adult_Vascular endothelium	7_organoid_Fibroblast			CAACCTCGTTGGGAAC-1-8-organoid	999_adult_Melanocyte	0.000367423	0.00185196	0.00197828	0.0308193	0.964983	999_adult_Melanocyte	7_organoid_Fibroblast
CAACCTCTCTTACTGT-1-8-organoid	12-14	0.635166	0.0568427	0.231209	0.0168346	0.0599476	12-14			CAACCTCTCTTACTGT-1-8-organoid	7-8_fetal_Mural cell	0.141827	0.0093857	0.70887	0.0973121	0.0426048	7-8_fetal_Mural cell	7_organoid_Fibroblast			CAACCTCTCTTACTGT-1-8-organoid	999_adult_Keratinocyte	0.212657	0.034961	0.145239	0.0419049	0.565239	999_adult_Keratinocyte	7_organoid_Fibroblast			CAACCTCTCTTACTGT-1-8-organoid	999_adult_Schwann cell	0.0131925	0.0118279	0.155583	0.0144872	0.80491	999_adult_Schwann cell	7_organoid_Fibroblast			CAACCTCTCTTACTGT-1-8-organoid	7-8_fetal_Fibroblast	0.337799	0.0325813	0.600407	0.0292119	6.98725e-08	7-8_fetal_Fibroblast	7_organoid_Fibroblast			CAACCTCTCTTACTGT-1-8-organoid	999_adult_Vascular endothelium	0.0397796	0.0123875	0.081315	0.030545	0.835973	999_adult_Vascular endothelium	7_organoid_Fibroblast			CAACCTCTCTTACTGT-1-8-organoid	999_adult_Melanocyte	0.000333819	0.000466044	0.00192082	0.00766007	0.989619	999_adult_Melanocyte	7_organoid_Fibroblast
CAACGATAGCATCCCG-1-8-organoid	7-8	0.0532016	0.00369696	0.833713	0.0642887	0.0450999	7-8			CAACGATAGCATCCCG-1-8-organoid	9-11_fetal_Mural cell	0.0128588	0.00104926	0.460782	0.503042	0.0222687	9-11_fetal_Mural cell	7_organoid_Fibroblast			CAACGATAGCATCCCG-1-8-organoid	999_adult_Keratinocyte	0.223457	0.00526502	0.0968425	0.031504	0.642932	999_adult_Keratinocyte	7_organoid_Fibroblast			CAACGATAGCATCCCG-1-8-organoid	999_adult_Schwann cell	0.00445267	0.000536028	0.171624	0.119255	0.704132	999_adult_Schwann cell	7_organoid_Fibroblast			CAACGATAGCATCCCG-1-8-organoid	7-8_fetal_Fibroblast	0.022484	0.00179324	0.966976	0.00874542	1.53508e-06	7-8_fetal_Fibroblast	7_organoid_Fibroblast			CAACGATAGCATCCCG-1-8-organoid	999_adult_Vascular endothelium	0.0136513	0.00462314	0.0350634	0.0802647	0.866397	999_adult_Vascular endothelium	7_organoid_Fibroblast			CAACGATAGCATCCCG-1-8-organoid	999_adult_Melanocyte	0.00059784	0.000533691	0.00260252	0.0269921	0.969274	999_adult_Melanocyte	7_organoid_Fibroblast
CAACGATAGGGTCTTT-1-8-organoid	7-8	0.111071	0.0204955	0.815621	0.0026678	0.0501451	7-8			CAACGATAGGGTCTTT-1-8-organoid	7-8_fetal_Mural cell	0.00731485	0.047595	0.859225	0.0667875	0.0190781	7-8_fetal_Mural cell	7_organoid_Fibroblast			CAACGATAGGGTCTTT-1-8-organoid	999_adult_Keratinocyte	0.056796	0.126869	0.0885807	0.0408011	0.686954	999_adult_Keratinocyte	7_organoid_Fibroblast			CAACGATAGGGTCTTT-1-8-organoid	999_adult_Schwann cell	0.00276888	0.0170838	0.294429	0.0145146	0.671204	999_adult_Schwann cell	7_organoid_Fibroblast			CAACGATAGGGTCTTT-1-8-organoid	7-8_fetal_Fibroblast	0.108559	0.0967279	0.794005	0.000707722	4.06359e-07	7-8_fetal_Fibroblast	7_organoid_Fibroblast			CAACGATAGGGTCTTT-1-8-organoid	999_adult_Vascular endothelium	0.0157787	0.0356721	0.107567	0.0477996	0.793183	999_adult_Vascular endothelium	7_organoid_Fibroblast			CAACGATAGGGTCTTT-1-8-organoid	999_adult_Melanocyte	0.000358714	0.00173796	0.00187969	0.0140791	0.981944	999_adult_Melanocyte	7_organoid_Fibroblast
CAACGATCAACTGCTA-1-8-organoid	12-14	0.384205	0.0253438	0.206355	0.302534	0.0815633	12-14			CAACGATCAACTGCTA-1-8-organoid	999_adult_Mural cell	0.00626032	0.000625417	0.16531	0.183963	0.643841	999_adult_Mural cell	7_organoid_Fibroblast			CAACGATCAACTGCTA-1-8-organoid	999_adult_Keratinocyte	0.171059	0.0561634	0.082617	0.0362259	0.653935	999_adult_Keratinocyte	7_organoid_Fibroblast			CAACGATCAACTGCTA-1-8-organoid	999_adult_Schwann cell	0.00867721	0.0031274	0.124526	0.137031	0.726639	999_adult_Schwann cell	7_organoid_Fibroblast			CAACGATCAACTGCTA-1-8-organoid	7-8_fetal_Fibroblast	0.256559	0.00303494	0.507459	0.232922	2.52311e-05	7-8_fetal_Fibroblast	7_organoid_Fibroblast			CAACGATCAACTGCTA-1-8-organoid	999_adult_Vascular endothelium	0.0129933	0.00567403	0.0687071	0.0455682	0.867057	999_adult_Vascular endothelium	7_organoid_Fibroblast			CAACGATCAACTGCTA-1-8-organoid	999_adult_Melanocyte	0.000235953	0.000289629	0.00274079	0.014668	0.982066	999_adult_Melanocyte	7_organoid_Fibroblast
CAACGATGTACAATAG-1-8-organoid	9-11	0.224513	0.00428735	0.35026	0.356759	0.0641798	9-11			CAACGATGTACAATAG-1-8-organoid	999_adult_Mural cell	0.00338463	0.000451212	0.188175	0.141221	0.666768	999_adult_Mural cell	7_organoid_Fibroblast			CAACGATGTACAATAG-1-8-organoid	999_adult_Keratinocyte	0.12976	0.0530025	0.11744	0.046184	0.653614	999_adult_Keratinocyte	7_organoid_Fibroblast			CAACGATGTACAATAG-1-8-organoid	999_adult_Schwann cell	0.0187519	0.00220847	0.103231	0.25064	0.625169	999_adult_Schwann cell	7_organoid_Fibroblast			CAACGATGTACAATAG-1-8-organoid	7-8_fetal_Fibroblast	0.070592	0.000541002	0.880183	0.0486522	3.14683e-05	7-8_fetal_Fibroblast	7_organoid_Fibroblast			CAACGATGTACAATAG-1-8-organoid	999_adult_Vascular endothelium	0.0247171	0.00881681	0.0671242	0.0516697	0.847672	999_adult_Vascular endothelium	7_organoid_Fibroblast			CAACGATGTACAATAG-1-8-organoid	999_adult_Melanocyte	0.000216041	0.000268001	0.000883238	0.00969584	0.988937	999_adult_Melanocyte	7_organoid_Fibroblast
CAACGATGTCAAAGTA-1-8-organoid	7-8	0.0490454	0.107639	0.647972	0.0625588	0.132784	7-8			CAACGATGTCAAAGTA-1-8-organoid	7-8_fetal_Mural cell	0.00407242	0.0214001	0.668408	0.11493	0.191189	7-8_fetal_Mural cell	7_organoid_Fibroblast			CAACGATGTCAAAGTA-1-8-organoid	999_adult_Keratinocyte	0.169751	0.108841	0.100848	0.0446223	0.575937	999_adult_Keratinocyte	7_organoid_Fibroblast			CAACGATGTCAAAGTA-1-8-organoid	999_adult_Schwann cell	0.0204571	0.0235881	0.333762	0.0661392	0.556054	999_adult_Schwann cell	7_organoid_Fibroblast			CAACGATGTCAAAGTA-1-8-organoid	7-8_fetal_Fibroblast	0.0344936	0.0235591	0.915547	0.0261705	0.00022948	7-8_fetal_Fibroblast	7_organoid_Fibroblast			CAACGATGTCAAAGTA-1-8-organoid	999_adult_Vascular endothelium	0.0142826	0.014055	0.223953	0.0795221	0.668188	999_adult_Vascular endothelium	7_organoid_Fibroblast			CAACGATGTCAAAGTA-1-8-organoid	999_adult_Melanocyte	0.00170541	0.0040749	0.00537252	0.0626998	0.926147	999_adult_Melanocyte	7_organoid_Fibroblast
CAACGGCCACCTCTGT-1-8-organoid	7-8	0.253195	0.000681092	0.621522	0.026856	0.0977462	7-8			CAACGGCCACCTCTGT-1-8-organoid	9-11_fetal_Mural cell	0.108658	0.000515018	0.377661	0.50603	0.00713621	9-11_fetal_Mural cell	7_organoid_Fibroblast			CAACGGCCACCTCTGT-1-8-organoid	999_adult_Keratinocyte	0.366161	0.001167	0.152146	0.0206519	0.459874	999_adult_Keratinocyte	7_organoid_Fibroblast			CAACGGCCACCTCTGT-1-8-organoid	999_adult_Schwann cell	0.00658303	0.000583634	0.0343769	0.107023	0.851433	999_adult_Schwann cell	7_organoid_Fibroblast			CAACGGCCACCTCTGT-1-8-organoid	7-8_fetal_Fibroblast	0.0859948	0.000284761	0.903643	0.0100749	2.96921e-06	7-8_fetal_Fibroblast	7_organoid_Fibroblast			CAACGGCCACCTCTGT-1-8-organoid	999_adult_Vascular endothelium	0.0801527	0.00334099	0.0161258	0.0596127	0.840768	999_adult_Vascular endothelium	7_organoid_Fibroblast			CAACGGCCACCTCTGT-1-8-organoid	999_adult_Melanocyte	0.000323801	8.68471e-05	0.000628587	0.00268207	0.996279	999_adult_Melanocyte	7_organoid_Fibroblast
CAACGGCCATTAGGCT-1-8-organoid	7-8	0.151339	0.27524	0.458249	0.010264	0.104908	7-8			CAACGGCCATTAGGCT-1-8-organoid	7-8_fetal_Mural cell	0.0600595	0.0966463	0.668284	0.159434	0.015576	7-8_fetal_Mural cell	7_organoid_Fibroblast			CAACGGCCATTAGGCT-1-8-organoid	999_adult_Keratinocyte	0.0845142	0.09744	0.0586409	0.0707088	0.688696	999_adult_Keratinocyte	7_organoid_Fibroblast			CAACGGCCATTAGGCT-1-8-organoid	999_adult_Schwann cell	0.00262651	0.0334361	0.235544	0.0105724	0.717821	999_adult_Schwann cell	7_organoid_Fibroblast			CAACGGCCATTAGGCT-1-8-organoid	7-8_fetal_Fibroblast	0.0961287	0.319759	0.578703	0.00540904	1.24716e-07	7-8_fetal_Fibroblast	7_organoid_Fibroblast			CAACGGCCATTAGGCT-1-8-organoid	999_adult_Vascular endothelium	0.0220531	0.0371614	0.0913396	0.0452161	0.80423	999_adult_Vascular endothelium	7_organoid_Fibroblast			CAACGGCCATTAGGCT-1-8-organoid	999_adult_Melanocyte	0.00076885	0.00172474	0.00820975	0.0500395	0.939257	999_adult_Melanocyte	7_organoid_Fibroblast
CAACGGCGTCAAACGG-1-8-organoid	12-14	0.769742	0.0650201	0.0180383	0.00682822	0.140372	12-14			CAACGGCGTCAAACGG-1-8-organoid	999_adult_Mural cell	0.00037799	0.018114	0.0164727	0.00409442	0.960941	999_adult_Mural cell	7_organoid_Melanocyte			CAACGGCGTCAAACGG-1-8-organoid	15-16_fetal_Keratinocyte	0.337049	0.452667	0.0627658	0.0518659	0.0956521	15-16_fetal_Keratinocyte	7_organoid_Melanocyte			CAACGGCGTCAAACGG-1-8-organoid	12-14_fetal_Schwann cell	0.479197	0.183063	0.302218	0.0181074	0.0174141	12-14_fetal_Schwann cell	7_organoid_Melanocyte			CAACGGCGTCAAACGG-1-8-organoid	15-16_fetal_Fibroblast	0.130649	0.845525	0.000533577	0.010032	0.0132605	15-16_fetal_Fibroblast	7_organoid_Melanocyte			CAACGGCGTCAAACGG-1-8-organoid	999_adult_Vascular endothelium	0.0856279	0.121236	0.360021	0.0677502	0.365365	999_adult_Vascular endothelium	7_organoid_Melanocyte			CAACGGCGTCAAACGG-1-8-organoid	9-11_fetal_Melanocyte	0.321911	0.125148	0.150157	0.322125	0.0806596	9-11_fetal_Melanocyte	7_organoid_Melanocyte
CAACGGCGTTTCACAG-1-8-organoid	7-8	0.0775859	0.00634862	0.758787	0.110615	0.0466636	7-8			CAACGGCGTTTCACAG-1-8-organoid	7-8_fetal_Mural cell	0.00136464	0.000557012	0.468136	0.106971	0.422972	7-8_fetal_Mural cell	7_organoid_Fibroblast			CAACGGCGTTTCACAG-1-8-organoid	999_adult_Keratinocyte	0.136469	0.044103	0.105731	0.0407147	0.672983	999_adult_Keratinocyte	7_organoid_Fibroblast			CAACGGCGTTTCACAG-1-8-organoid	999_adult_Schwann cell	0.00924032	0.00199199	0.38994	0.127798	0.471029	999_adult_Schwann cell	7_organoid_Fibroblast			CAACGGCGTTTCACAG-1-8-organoid	7-8_fetal_Fibroblast	0.0377919	0.00104614	0.939946	0.0212146	1.17476e-06	7-8_fetal_Fibroblast	7_organoid_Fibroblast			CAACGGCGTTTCACAG-1-8-organoid	999_adult_Vascular endothelium	0.0155245	0.00753786	0.0788147	0.0447484	0.853374	999_adult_Vascular endothelium	7_organoid_Fibroblast			CAACGGCGTTTCACAG-1-8-organoid	999_adult_Melanocyte	0.000401948	0.00049055	0.00207764	0.00964082	0.987389	999_adult_Melanocyte	7_organoid_Fibroblast
CAACGGCTCCTACAAG-1-8-organoid	12-14	0.485494	0.167282	0.264266	0.016676	0.0662823	12-14			CAACGGCTCCTACAAG-1-8-organoid	7-8_fetal_Mural cell	0.0932329	0.0214635	0.662644	0.0972748	0.125385	7-8_fetal_Mural cell	7_organoid_Fibroblast			CAACGGCTCCTACAAG-1-8-organoid	999_adult_Keratinocyte	0.155363	0.0502192	0.149923	0.052451	0.592044	999_adult_Keratinocyte	7_organoid_Fibroblast			CAACGGCTCCTACAAG-1-8-organoid	999_adult_Schwann cell	0.00780068	0.0389666	0.103699	0.0176597	0.831874	999_adult_Schwann cell	7_organoid_Fibroblast			CAACGGCTCCTACAAG-1-8-organoid	7-8_fetal_Fibroblast	0.297397	0.0599485	0.620933	0.0217216	2.76458e-07	7-8_fetal_Fibroblast	7_organoid_Fibroblast			CAACGGCTCCTACAAG-1-8-organoid	999_adult_Vascular endothelium	0.0297393	0.0166982	0.0755213	0.0306172	0.847424	999_adult_Vascular endothelium	7_organoid_Fibroblast			CAACGGCTCCTACAAG-1-8-organoid	999_adult_Melanocyte	0.000284571	0.000669451	0.00229889	0.0109786	0.985769	999_adult_Melanocyte	7_organoid_Fibroblast
CAACGGCTCGCGTTTC-1-8-organoid	7-8	0.209624	0.00253472	0.672126	0.103467	0.0122486	7-8			CAACGGCTCGCGTTTC-1-8-organoid	999_adult_Mural cell	0.000219853	0.000237841	0.214146	0.00122926	0.784167	999_adult_Mural cell	7_organoid_Neuronal cell			CAACGGCTCGCGTTTC-1-8-organoid	7-8_fetal_Keratinocyte	0.15084	0.249349	0.382417	0.0951383	0.122256	7-8_fetal_Keratinocyte	7_organoid_Neuronal cell			CAACGGCTCGCGTTTC-1-8-organoid	7-8_fetal_Schwann cell	0.206594	0.0392571	0.673184	0.0539037	0.0270614	7-8_fetal_Schwann cell	7_organoid_Neuronal cell			CAACGGCTCGCGTTTC-1-8-organoid	7-8_fetal_Fibroblast	0.117618	9.08826e-05	0.793376	0.0510799	0.0378358	7-8_fetal_Fibroblast	7_organoid_Neuronal cell			CAACGGCTCGCGTTTC-1-8-organoid	7-8_fetal_Vascular endothelium	0.0273621	0.00980468	0.474389	0.0214434	0.467001	7-8_fetal_Vascular endothelium	7_organoid_Neuronal cell			CAACGGCTCGCGTTTC-1-8-organoid	999_adult_Melanocyte	0.00530503	0.00202651	0.0200824	0.0248505	0.947735	999_adult_Melanocyte	7_organoid_Neuronal cell
CAACGGCTCTAGTACG-1-8-organoid	7-8	0.261275	0.0112846	0.597534	0.0594609	0.0704452	7-8			CAACGGCTCTAGTACG-1-8-organoid	999_adult_Mural cell	0.00286085	0.000511162	0.0967318	0.0514108	0.848485	999_adult_Mural cell	7_organoid_Fibroblast			CAACGGCTCTAGTACG-1-8-organoid	999_adult_Keratinocyte	0.175258	0.0280322	0.0802218	0.0288126	0.687676	999_adult_Keratinocyte	7_organoid_Fibroblast			CAACGGCTCTAGTACG-1-8-organoid	999_adult_Schwann cell	0.0242331	0.00359391	0.0863036	0.105927	0.779942	999_adult_Schwann cell	7_organoid_Fibroblast			CAACGGCTCTAGTACG-1-8-organoid	7-8_fetal_Fibroblast	0.223339	0.00203027	0.75281	0.0217985	2.25206e-05	7-8_fetal_Fibroblast	7_organoid_Fibroblast			CAACGGCTCTAGTACG-1-8-organoid	999_adult_Vascular endothelium	0.00917205	0.0105853	0.0351904	0.0261563	0.918896	999_adult_Vascular endothelium	7_organoid_Fibroblast			CAACGGCTCTAGTACG-1-8-organoid	999_adult_Melanocyte	0.000307307	0.000595518	0.00106454	0.00715312	0.99088	999_adult_Melanocyte	7_organoid_Fibroblast
CAACGGCTCTCACTCG-1-8-organoid	999	0.0139387	0.16644	0.00019064	0.00705293	0.812378	999			CAACGGCTCTCACTCG-1-8-organoid	15-16_fetal_Mural cell	0.428003	0.436509	0.0260468	0.109432	9.15965e-06	15-16_fetal_Mural cell	7_organoid_Vascular endothelium			CAACGGCTCTCACTCG-1-8-organoid	15-16_fetal_Keratinocyte	0.0501191	0.748936	0.146636	0.0284911	0.0258172	15-16_fetal_Keratinocyte	7_organoid_Vascular endothelium			CAACGGCTCTCACTCG-1-8-organoid	7-8_fetal_Schwann cell	0.0604877	0.0255283	0.800673	0.0283748	0.0849363	7-8_fetal_Schwann cell	7_organoid_Vascular endothelium			CAACGGCTCTCACTCG-1-8-organoid	7-8_fetal_Fibroblast	1.40291e-05	0.358785	0.389012	0.25202	0.000169635	7-8_fetal_Fibroblast	7_organoid_Vascular endothelium			CAACGGCTCTCACTCG-1-8-organoid	7-8_fetal_Vascular endothelium	0.205079	0.316679	0.323487	0.150108	0.00464666	7-8_fetal_Vascular endothelium	7_organoid_Vascular endothelium			CAACGGCTCTCACTCG-1-8-organoid	9-11_fetal_Melanocyte	0.0479171	0.229216	0.0663861	0.587615	0.0688653	9-11_fetal_Melanocyte	7_organoid_Vascular endothelium
CAAGACTAGACTCATC-1-8-organoid	7-8	0.212162	0.0672576	0.51681	0.111142	0.0926289	7-8			CAAGACTAGACTCATC-1-8-organoid	7-8_fetal_Mural cell	0.00492348	0.00877211	0.83775	0.0870434	0.0615109	7-8_fetal_Mural cell	7_organoid_Fibroblast			CAAGACTAGACTCATC-1-8-organoid	999_adult_Keratinocyte	0.0610821	0.103531	0.227295	0.0408996	0.567193	999_adult_Keratinocyte	7_organoid_Fibroblast			CAAGACTAGACTCATC-1-8-organoid	999_adult_Schwann cell	0.00154816	0.0232859	0.102782	0.0295387	0.842845	999_adult_Schwann cell	7_organoid_Fibroblast			CAAGACTAGACTCATC-1-8-organoid	7-8_fetal_Fibroblast	0.130753	0.00665715	0.856184	0.00639371	1.18194e-05	7-8_fetal_Fibroblast	7_organoid_Fibroblast			CAAGACTAGACTCATC-1-8-organoid	999_adult_Vascular endothelium	0.0269024	0.0126944	0.11184	0.0449804	0.803583	999_adult_Vascular endothelium	7_organoid_Fibroblast			CAAGACTAGACTCATC-1-8-organoid	999_adult_Melanocyte	6.98529e-05	0.00023218	0.00109535	0.00221908	0.996383	999_adult_Melanocyte	7_organoid_Fibroblast
CAAGACTAGTTGCCTA-1-8-organoid	7-8	0.250431	0.00207606	0.715675	0.0189159	0.0129023	7-8			CAAGACTAGTTGCCTA-1-8-organoid	999_adult_Mural cell	0.000247301	0.000365252	0.193432	0.000932428	0.805023	999_adult_Mural cell	7_organoid_Neuronal cell			CAAGACTAGTTGCCTA-1-8-organoid	7-8_fetal_Keratinocyte	0.137954	0.328392	0.337461	0.0702885	0.125904	7-8_fetal_Keratinocyte	7_organoid_Neuronal cell			CAAGACTAGTTGCCTA-1-8-organoid	7-8_fetal_Schwann cell	0.149433	0.0270836	0.761327	0.0393206	0.0228359	7-8_fetal_Schwann cell	7_organoid_Neuronal cell			CAAGACTAGTTGCCTA-1-8-organoid	7-8_fetal_Fibroblast	0.0995276	0.000123857	0.888376	0.00878915	0.00318357	7-8_fetal_Fibroblast	7_organoid_Neuronal cell			CAAGACTAGTTGCCTA-1-8-organoid	999_adult_Vascular endothelium	0.0207123	0.0112879	0.433425	0.0160936	0.518481	999_adult_Vascular endothelium	7_organoid_Neuronal cell			CAAGACTAGTTGCCTA-1-8-organoid	999_adult_Melanocyte	0.00598256	0.00223677	0.0195183	0.0247537	0.947509	999_adult_Melanocyte	7_organoid_Neuronal cell
CAAGACTCAGCCTACG-1-8-organoid	7-8	0.026359	0.0041195	0.876912	0.0603914	0.0322186	7-8			CAAGACTCAGCCTACG-1-8-organoid	7-8_fetal_Mural cell	0.00168353	0.000507861	0.685857	0.0288092	0.283142	7-8_fetal_Mural cell	7_organoid_Neuronal cell			CAAGACTCAGCCTACG-1-8-organoid	12-14_fetal_Keratinocyte	0.4983	0.0676518	0.268103	0.063275	0.10267	12-14_fetal_Keratinocyte	7_organoid_Neuronal cell			CAAGACTCAGCCTACG-1-8-organoid	7-8_fetal_Schwann cell	0.0108038	0.0242515	0.810587	0.0286893	0.125668	7-8_fetal_Schwann cell	7_organoid_Neuronal cell			CAAGACTCAGCCTACG-1-8-organoid	7-8_fetal_Fibroblast	0.078755	0.000612232	0.905775	0.0148462	1.1338e-05	7-8_fetal_Fibroblast	7_organoid_Neuronal cell			CAAGACTCAGCCTACG-1-8-organoid	999_adult_Vascular endothelium	0.0256474	0.00342713	0.438045	0.0357985	0.497082	999_adult_Vascular endothelium	7_organoid_Neuronal cell			CAAGACTCAGCCTACG-1-8-organoid	999_adult_Melanocyte	0.00563923	0.000635454	0.0416987	0.0328636	0.919163	999_adult_Melanocyte	7_organoid_Neuronal cell
CAAGACTCATCCGGTG-1-8-organoid	7-8	0.0351022	0.000494794	0.697384	0.236399	0.0306193	7-8			CAAGACTCATCCGGTG-1-8-organoid	7-8_fetal_Mural cell	0.00851534	0.00222423	0.777701	0.160267	0.0512925	7-8_fetal_Mural cell	7_organoid_Fibroblast			CAAGACTCATCCGGTG-1-8-organoid	999_adult_Keratinocyte	0.0893538	0.0245737	0.201901	0.070176	0.613995	999_adult_Keratinocyte	7_organoid_Fibroblast			CAAGACTCATCCGGTG-1-8-organoid	999_adult_Schwann cell	0.00218009	0.00136822	0.213606	0.0639596	0.718887	999_adult_Schwann cell	7_organoid_Fibroblast			CAAGACTCATCCGGTG-1-8-organoid	7-8_fetal_Fibroblast	0.0050734	0.00136193	0.972502	0.0193587	0.00170414	7-8_fetal_Fibroblast	7_organoid_Fibroblast			CAAGACTCATCCGGTG-1-8-organoid	999_adult_Vascular endothelium	0.018519	0.0136182	0.0980219	0.0437282	0.826113	999_adult_Vascular endothelium	7_organoid_Fibroblast			CAAGACTCATCCGGTG-1-8-organoid	999_adult_Melanocyte	0.000346189	0.000275857	0.00481922	0.0221972	0.972362	999_adult_Melanocyte	7_organoid_Fibroblast
CAAGACTCATGGGAAC-1-8-organoid	7-8	0.140154	0.0516425	0.763133	0.00765213	0.0374177	7-8			CAAGACTCATGGGAAC-1-8-organoid	7-8_fetal_Mural cell	0.0555573	0.0526081	0.709293	0.175592	0.00694986	7-8_fetal_Mural cell	7_organoid_Fibroblast			CAAGACTCATGGGAAC-1-8-organoid	999_adult_Keratinocyte	0.0947146	0.0816583	0.0727743	0.059224	0.691629	999_adult_Keratinocyte	7_organoid_Fibroblast			CAAGACTCATGGGAAC-1-8-organoid	999_adult_Schwann cell	0.00129035	0.0144018	0.298498	0.0115971	0.674212	999_adult_Schwann cell	7_organoid_Fibroblast			CAAGACTCATGGGAAC-1-8-organoid	7-8_fetal_Fibroblast	0.0960626	0.14753	0.753516	0.00289137	4.21143e-07	7-8_fetal_Fibroblast	7_organoid_Fibroblast			CAAGACTCATGGGAAC-1-8-organoid	999_adult_Vascular endothelium	0.0242772	0.0232739	0.105753	0.0513967	0.795299	999_adult_Vascular endothelium	7_organoid_Fibroblast			CAAGACTCATGGGAAC-1-8-organoid	999_adult_Melanocyte	0.000359597	0.00116951	0.00494563	0.0342645	0.959261	999_adult_Melanocyte	7_organoid_Fibroblast
CAAGACTGTACACGCC-1-8-organoid	7-8	0.325407	0.00822062	0.610171	0.0422977	0.0139028	7-8			CAAGACTGTACACGCC-1-8-organoid	999_adult_Mural cell	0.00013503	0.000179522	0.148327	0.000402842	0.850956	999_adult_Mural cell	7_organoid_Neuronal cell			CAAGACTGTACACGCC-1-8-organoid	15-16_fetal_Keratinocyte	0.135206	0.4326	0.289413	0.0668913	0.0758899	15-16_fetal_Keratinocyte	7_organoid_Neuronal cell			CAAGACTGTACACGCC-1-8-organoid	7-8_fetal_Schwann cell	0.156028	0.0739754	0.715243	0.0352118	0.0195413	7-8_fetal_Schwann cell	7_organoid_Neuronal cell			CAAGACTGTACACGCC-1-8-organoid	7-8_fetal_Fibroblast	0.321483	0.000173385	0.583357	0.0302277	0.0647598	7-8_fetal_Fibroblast	7_organoid_Neuronal cell			CAAGACTGTACACGCC-1-8-organoid	999_adult_Vascular endothelium	0.0105062	0.00778265	0.476651	0.0136588	0.491401	999_adult_Vascular endothelium	7_organoid_Neuronal cell			CAAGACTGTACACGCC-1-8-organoid	999_adult_Melanocyte	0.00555096	0.00186888	0.0334115	0.0353843	0.923784	999_adult_Melanocyte	7_organoid_Neuronal cell
CAAGACTGTCTTGTCC-1-8-organoid	7-8	0.107552	0.00514863	0.732456	0.125627	0.0292165	7-8			CAAGACTGTCTTGTCC-1-8-organoid	7-8_fetal_Mural cell	0.0168495	0.00102237	0.634355	0.328542	0.0192308	7-8_fetal_Mural cell	7_organoid_Fibroblast			CAAGACTGTCTTGTCC-1-8-organoid	999_adult_Keratinocyte	0.251124	0.0161898	0.123889	0.0531469	0.55565	999_adult_Keratinocyte	7_organoid_Fibroblast			CAAGACTGTCTTGTCC-1-8-organoid	999_adult_Schwann cell	0.00149344	0.00289048	0.28823	0.0558829	0.651503	999_adult_Schwann cell	7_organoid_Fibroblast			CAAGACTGTCTTGTCC-1-8-organoid	7-8_fetal_Fibroblast	0.126825	0.00171702	0.804247	0.0672099	8.2934e-07	7-8_fetal_Fibroblast	7_organoid_Fibroblast			CAAGACTGTCTTGTCC-1-8-organoid	999_adult_Vascular endothelium	0.0236374	0.00405388	0.153173	0.0593486	0.759787	999_adult_Vascular endothelium	7_organoid_Fibroblast			CAAGACTGTCTTGTCC-1-8-organoid	999_adult_Melanocyte	0.000413411	0.000340015	0.00550122	0.0286587	0.965087	999_adult_Melanocyte	7_organoid_Fibroblast
CAAGACTGTGTTGAGG-1-8-organoid	12-14	0.535153	0.126035	0.064857	0.130078	0.143876	12-14			CAAGACTGTGTTGAGG-1-8-organoid	999_adult_Mural cell	0.0305088	0.00319676	0.082183	0.198159	0.685952	999_adult_Mural cell	7_organoid_Fibroblast			CAAGACTGTGTTGAGG-1-8-organoid	999_adult_Keratinocyte	0.23826	0.0123456	0.0960946	0.0371649	0.616135	999_adult_Keratinocyte	7_organoid_Fibroblast			CAAGACTGTGTTGAGG-1-8-organoid	999_adult_Schwann cell	0.0054738	0.00986215	0.0205324	0.0820813	0.88205	999_adult_Schwann cell	7_organoid_Fibroblast			CAAGACTGTGTTGAGG-1-8-organoid	7-8_fetal_Fibroblast	0.395222	0.0944269	0.45956	0.0503804	0.000411202	7-8_fetal_Fibroblast	7_organoid_Fibroblast			CAAGACTGTGTTGAGG-1-8-organoid	999_adult_Vascular endothelium	0.0342804	0.0123131	0.0119653	0.0495058	0.891935	999_adult_Vascular endothelium	7_organoid_Fibroblast			CAAGACTGTGTTGAGG-1-8-organoid	999_adult_Melanocyte	0.000190985	0.000198593	0.000960475	0.00534747	0.993302	999_adult_Melanocyte	7_organoid_Fibroblast
CAAGACTGTTACCCTC-1-8-organoid	9-11	0.277756	0.00358316	0.275612	0.371004	0.0720452	9-11			CAAGACTGTTACCCTC-1-8-organoid	9-11_fetal_Mural cell	0.0212249	0.000621677	0.224198	0.497926	0.256029	9-11_fetal_Mural cell	7_organoid_Fibroblast			CAAGACTGTTACCCTC-1-8-organoid	999_adult_Keratinocyte	0.223829	0.0156548	0.0647277	0.0329873	0.662801	999_adult_Keratinocyte	7_organoid_Fibroblast			CAAGACTGTTACCCTC-1-8-organoid	999_adult_Schwann cell	0.0160351	0.000900776	0.075893	0.182782	0.724389	999_adult_Schwann cell	7_organoid_Fibroblast			CAAGACTGTTACCCTC-1-8-organoid	7-8_fetal_Fibroblast	0.133262	0.00054445	0.682071	0.1841	2.27988e-05	7-8_fetal_Fibroblast	7_organoid_Fibroblast			CAAGACTGTTACCCTC-1-8-organoid	999_adult_Vascular endothelium	0.0226901	0.00486406	0.0475877	0.0896352	0.835223	999_adult_Vascular endothelium	7_organoid_Fibroblast			CAAGACTGTTACCCTC-1-8-organoid	999_adult_Melanocyte	0.000374046	0.000239979	0.00152193	0.0149468	0.982917	999_adult_Melanocyte	7_organoid_Fibroblast
CAAGACTTCGATTCCC-1-8-organoid	7-8	0.0330889	0.0239268	0.701184	0.180463	0.0613371	7-8			CAAGACTTCGATTCCC-1-8-organoid	7-8_fetal_Mural cell	0.0014205	0.00259673	0.504761	0.274933	0.216289	7-8_fetal_Mural cell	7_organoid_Fibroblast			CAAGACTTCGATTCCC-1-8-organoid	999_adult_Keratinocyte	0.104318	0.0521793	0.141146	0.0516495	0.650708	999_adult_Keratinocyte	7_organoid_Fibroblast			CAAGACTTCGATTCCC-1-8-organoid	999_adult_Schwann cell	0.00173985	0.00741818	0.119724	0.213175	0.657943	999_adult_Schwann cell	7_organoid_Fibroblast			CAAGACTTCGATTCCC-1-8-organoid	7-8_fetal_Fibroblast	0.0153437	0.00682209	0.933106	0.0447251	3.58302e-06	7-8_fetal_Fibroblast	7_organoid_Fibroblast			CAAGACTTCGATTCCC-1-8-organoid	999_adult_Vascular endothelium	0.0192042	0.0124318	0.059871	0.055517	0.852976	999_adult_Vascular endothelium	7_organoid_Fibroblast			CAAGACTTCGATTCCC-1-8-organoid	999_adult_Melanocyte	0.000131928	0.000309602	0.000998278	0.00905316	0.989507	999_adult_Melanocyte	7_organoid_Fibroblast
CAAGACTTCTATTGTC-1-8-organoid	999	0.0476549	0.000607375	0.0285849	0.368942	0.554211	999			CAAGACTTCTATTGTC-1-8-organoid	9-11_fetal_Mural cell	0.42892	0.000825923	0.0462986	0.523568	0.000388143	9-11_fetal_Mural cell	7_organoid_Keratinocyte			CAAGACTTCTATTGTC-1-8-organoid	7-8_fetal_Keratinocyte	0.353405	0.00091015	0.505828	0.0934861	0.0463712	7-8_fetal_Keratinocyte	7_organoid_Keratinocyte			CAAGACTTCTATTGTC-1-8-organoid	9-11_fetal_Schwann cell	0.374178	0.00239667	0.0387636	0.560353	0.0243094	9-11_fetal_Schwann cell	7_organoid_Keratinocyte			CAAGACTTCTATTGTC-1-8-organoid	9-11_fetal_Fibroblast	0.116341	0.0132342	0.435137	0.435288	2.2594e-13	9-11_fetal_Fibroblast	7_organoid_Keratinocyte			CAAGACTTCTATTGTC-1-8-organoid	12-14_fetal_Vascular endothelium	0.579643	0.00748427	0.0684644	0.125406	0.219002	12-14_fetal_Vascular endothelium	7_organoid_Keratinocyte			CAAGACTTCTATTGTC-1-8-organoid	999_adult_Melanocyte	0.0499479	0.00852733	0.0111366	0.0952175	0.835171	999_adult_Melanocyte	7_organoid_Keratinocyte
CAAGACTTCTCAGGCG-1-8-organoid	7-8	0.0141039	0.000144785	0.67011	0.283661	0.0319802	7-8			CAAGACTTCTCAGGCG-1-8-organoid	7-8_fetal_Mural cell	4.29408e-05	8.42788e-07	0.525518	0.00554762	0.468891	7-8_fetal_Mural cell	7_organoid_Neuronal cell			CAAGACTTCTCAGGCG-1-8-organoid	12-14_fetal_Keratinocyte	0.656794	0.0327284	0.236506	0.0215374	0.0524346	12-14_fetal_Keratinocyte	7_organoid_Neuronal cell			CAAGACTTCTCAGGCG-1-8-organoid	7-8_fetal_Schwann cell	0.0288776	0.00079197	0.896378	0.0510006	0.0229519	7-8_fetal_Schwann cell	7_organoid_Neuronal cell			CAAGACTTCTCAGGCG-1-8-organoid	7-8_fetal_Fibroblast	0.155861	2.24542e-07	0.832125	0.0120125	6.93607e-07	7-8_fetal_Fibroblast	7_organoid_Neuronal cell			CAAGACTTCTCAGGCG-1-8-organoid	7-8_fetal_Vascular endothelium	0.0187073	0.000330459	0.493397	0.0325379	0.455028	7-8_fetal_Vascular endothelium	7_organoid_Neuronal cell			CAAGACTTCTCAGGCG-1-8-organoid	999_adult_Melanocyte	0.00462478	0.000409141	0.00621222	0.00451716	0.984237	999_adult_Melanocyte	7_organoid_Neuronal cell
CAAGACTTCTTCGGAA-1-8-organoid	7-8	0.0305985	0.00293363	0.889421	0.030207	0.0468403	7-8			CAAGACTTCTTCGGAA-1-8-organoid	7-8_fetal_Mural cell	0.0105339	0.00146315	0.590164	0.371373	0.0264656	7-8_fetal_Mural cell	7_organoid_Fibroblast			CAAGACTTCTTCGGAA-1-8-organoid	999_adult_Keratinocyte	0.218835	0.00984789	0.072961	0.033332	0.665024	999_adult_Keratinocyte	7_organoid_Fibroblast			CAAGACTTCTTCGGAA-1-8-organoid	999_adult_Schwann cell	0.00510778	0.00071928	0.290558	0.0703793	0.633235	999_adult_Schwann cell	7_organoid_Fibroblast			CAAGACTTCTTCGGAA-1-8-organoid	7-8_fetal_Fibroblast	0.0237753	0.0011699	0.970605	0.00444919	5.97241e-07	7-8_fetal_Fibroblast	7_organoid_Fibroblast			CAAGACTTCTTCGGAA-1-8-organoid	999_adult_Vascular endothelium	0.0189364	0.00628233	0.0522899	0.0611964	0.861295	999_adult_Vascular endothelium	7_organoid_Fibroblast			CAAGACTTCTTCGGAA-1-8-organoid	999_adult_Melanocyte	0.000561284	0.000835273	0.00207597	0.0158329	0.980695	999_adult_Melanocyte	7_organoid_Fibroblast
CAAGACTTCTTTCTAG-1-8-organoid	7-8	0.260122	0.000799927	0.603307	0.0116845	0.124086	7-8			CAAGACTTCTTTCTAG-1-8-organoid	7-8_fetal_Mural cell	0.377681	0.0172328	0.405568	0.110387	0.0891314	7-8_fetal_Mural cell	7_organoid_Mural cell			CAAGACTTCTTTCTAG-1-8-organoid	999_adult_Keratinocyte	0.291637	0.00581612	0.062226	0.0172891	0.623032	999_adult_Keratinocyte	7_organoid_Mural cell			CAAGACTTCTTTCTAG-1-8-organoid	999_adult_Schwann cell	0.083071	9.54161e-05	0.227531	0.0149548	0.674347	999_adult_Schwann cell	7_organoid_Mural cell			CAAGACTTCTTTCTAG-1-8-organoid	7-8_fetal_Fibroblast	0.00754344	0.00017594	0.953037	0.00130249	0.0379415	7-8_fetal_Fibroblast	7_organoid_Mural cell			CAAGACTTCTTTCTAG-1-8-organoid	999_adult_Vascular endothelium	0.0794169	0.00713697	0.0605441	0.0408065	0.812095	999_adult_Vascular endothelium	7_organoid_Mural cell			CAAGACTTCTTTCTAG-1-8-organoid	999_adult_Melanocyte	0.00321137	0.00162364	0.00252908	0.0166052	0.976031	999_adult_Melanocyte	7_organoid_Mural cell
CAAGAGGAGACGGAAA-1-8-organoid	7-8	0.0163476	0.000181327	0.792161	0.150544	0.040766	7-8			CAAGAGGAGACGGAAA-1-8-organoid	7-8_fetal_Mural cell	5.5434e-05	5.49067e-06	0.559518	0.0061103	0.434311	7-8_fetal_Mural cell	7_organoid_Neuronal cell			CAAGAGGAGACGGAAA-1-8-organoid	12-14_fetal_Keratinocyte	0.544152	0.104363	0.260635	0.0255755	0.0652744	12-14_fetal_Keratinocyte	7_organoid_Neuronal cell			CAAGAGGAGACGGAAA-1-8-organoid	7-8_fetal_Schwann cell	0.0137568	0.00212565	0.902562	0.0515599	0.029996	7-8_fetal_Schwann cell	7_organoid_Neuronal cell			CAAGAGGAGACGGAAA-1-8-organoid	7-8_fetal_Fibroblast	0.122555	2.16806e-06	0.870708	0.00673406	4.67478e-07	7-8_fetal_Fibroblast	7_organoid_Neuronal cell			CAAGAGGAGACGGAAA-1-8-organoid	7-8_fetal_Vascular endothelium	0.00797644	0.000931345	0.492913	0.039245	0.458934	7-8_fetal_Vascular endothelium	7_organoid_Neuronal cell			CAAGAGGAGACGGAAA-1-8-organoid	999_adult_Melanocyte	0.00367136	0.000455507	0.00816198	0.00982983	0.977881	999_adult_Melanocyte	7_organoid_Neuronal cell
CAAGAGGCAAAGGCTG-1-8-organoid	7-8	0.0568207	0.00792915	0.574943	0.344101	0.0162061	7-8			CAAGAGGCAAAGGCTG-1-8-organoid	7-8_fetal_Mural cell	0.0112595	0.000601881	0.427131	0.301669	0.259338	7-8_fetal_Mural cell	7_organoid_Fibroblast			CAAGAGGCAAAGGCTG-1-8-organoid	999_adult_Keratinocyte	0.238804	0.0130416	0.0896339	0.0480276	0.610493	999_adult_Keratinocyte	7_organoid_Fibroblast			CAAGAGGCAAAGGCTG-1-8-organoid	999_adult_Schwann cell	0.006378	0.00291533	0.13985	0.0728464	0.77801	999_adult_Schwann cell	7_organoid_Fibroblast			CAAGAGGCAAAGGCTG-1-8-organoid	7-8_fetal_Fibroblast	0.0692387	0.00121511	0.86461	0.0647812	0.000154711	7-8_fetal_Fibroblast	7_organoid_Fibroblast			CAAGAGGCAAAGGCTG-1-8-organoid	999_adult_Vascular endothelium	0.02308	0.00464906	0.075693	0.0583757	0.838202	999_adult_Vascular endothelium	7_organoid_Fibroblast			CAAGAGGCAAAGGCTG-1-8-organoid	999_adult_Melanocyte	0.000248471	0.000253382	0.0029315	0.0117694	0.984797	999_adult_Melanocyte	7_organoid_Fibroblast
CAAGAGGCAAAGTGTA-1-8-organoid	7-8	0.0103054	0.00105518	0.966449	0.00358969	0.0186009	7-8			CAAGAGGCAAAGTGTA-1-8-organoid	7-8_fetal_Mural cell	0.0102774	0.0112251	0.886887	0.088913	0.0026975	7-8_fetal_Mural cell	7_organoid_Fibroblast			CAAGAGGCAAAGTGTA-1-8-organoid	999_adult_Keratinocyte	0.239926	0.0829313	0.120222	0.0449558	0.511966	999_adult_Keratinocyte	7_organoid_Fibroblast			CAAGAGGCAAAGTGTA-1-8-organoid	7-8_fetal_Schwann cell	0.000819201	0.00182216	0.567147	0.00457569	0.425636	7-8_fetal_Schwann cell	7_organoid_Fibroblast			CAAGAGGCAAAGTGTA-1-8-organoid	7-8_fetal_Fibroblast	0.00367926	0.000736463	0.995529	4.95985e-05	5.65038e-06	7-8_fetal_Fibroblast	7_organoid_Fibroblast			CAAGAGGCAAAGTGTA-1-8-organoid	999_adult_Vascular endothelium	0.00678123	0.00427396	0.40741	0.0332915	0.548243	999_adult_Vascular endothelium	7_organoid_Fibroblast			CAAGAGGCAAAGTGTA-1-8-organoid	999_adult_Melanocyte	0.0018798	0.000895359	0.0360661	0.0572482	0.90391	999_adult_Melanocyte	7_organoid_Fibroblast
CAAGAGGCACAACGAG-1-8-organoid	7-8	0.0946781	0.00680521	0.59756	0.246898	0.054059	7-8			CAAGAGGCACAACGAG-1-8-organoid	999_adult_Mural cell	0.000817987	0.000394338	0.235538	0.149664	0.613586	999_adult_Mural cell	7_organoid_Fibroblast			CAAGAGGCACAACGAG-1-8-organoid	999_adult_Keratinocyte	0.0718571	0.0687568	0.142312	0.0456813	0.671393	999_adult_Keratinocyte	7_organoid_Fibroblast			CAAGAGGCACAACGAG-1-8-organoid	999_adult_Schwann cell	0.00490166	0.00292221	0.169684	0.301099	0.521393	999_adult_Schwann cell	7_organoid_Fibroblast			CAAGAGGCACAACGAG-1-8-organoid	7-8_fetal_Fibroblast	0.0299693	0.000522399	0.910373	0.0591292	5.86788e-06	7-8_fetal_Fibroblast	7_organoid_Fibroblast			CAAGAGGCACAACGAG-1-8-organoid	999_adult_Vascular endothelium	0.00698209	0.00795355	0.0730618	0.0617911	0.850212	999_adult_Vascular endothelium	7_organoid_Fibroblast			CAAGAGGCACAACGAG-1-8-organoid	999_adult_Melanocyte	0.0001949	0.000334322	0.00236159	0.0179344	0.979175	999_adult_Melanocyte	7_organoid_Fibroblast
CAAGAGGCAGGTTCAT-1-8-organoid	999	0.156136	0.0563378	0.0440586	0.0230105	0.720457	999			CAAGAGGCAGGTTCAT-1-8-organoid	12-14_fetal_Mural cell	0.463102	0.0105377	0.0942108	0.432092	5.79568e-05	12-14_fetal_Mural cell	7_organoid_Keratinocyte			CAAGAGGCAGGTTCAT-1-8-organoid	12-14_fetal_Keratinocyte	0.497191	0.00638236	0.214	0.0504857	0.231942	12-14_fetal_Keratinocyte	7_organoid_Keratinocyte			CAAGAGGCAGGTTCAT-1-8-organoid	999_adult_Schwann cell	0.0273919	0.012818	0.155915	0.0706657	0.733209	999_adult_Schwann cell	7_organoid_Keratinocyte			CAAGAGGCAGGTTCAT-1-8-organoid	7-8_fetal_Fibroblast	0.118879	0.140357	0.396414	0.344351	6.36757e-13	7-8_fetal_Fibroblast	7_organoid_Keratinocyte			CAAGAGGCAGGTTCAT-1-8-organoid	999_adult_Vascular endothelium	0.179728	0.0191662	0.0496828	0.0970218	0.654401	999_adult_Vascular endothelium	7_organoid_Keratinocyte			CAAGAGGCAGGTTCAT-1-8-organoid	999_adult_Melanocyte	0.00370559	0.00284806	0.00519945	0.0441923	0.944055	999_adult_Melanocyte	7_organoid_Keratinocyte
CAAGAGGGTAGCCAGA-1-8-organoid	9-11	0.0303445	0.00657519	0.309573	0.608228	0.0452799	9-11			CAAGAGGGTAGCCAGA-1-8-organoid	9-11_fetal_Mural cell	0.00420287	0.000286859	0.211935	0.430506	0.353069	9-11_fetal_Mural cell	7_organoid_Fibroblast			CAAGAGGGTAGCCAGA-1-8-organoid	999_adult_Keratinocyte	0.229039	0.0118641	0.127552	0.0425237	0.589021	999_adult_Keratinocyte	7_organoid_Fibroblast			CAAGAGGGTAGCCAGA-1-8-organoid	999_adult_Schwann cell	0.00834931	0.00269901	0.0524244	0.218115	0.718413	999_adult_Schwann cell	7_organoid_Fibroblast			CAAGAGGGTAGCCAGA-1-8-organoid	7-8_fetal_Fibroblast	0.0374252	0.000806215	0.561622	0.4001	4.69398e-05	7-8_fetal_Fibroblast	7_organoid_Fibroblast			CAAGAGGGTAGCCAGA-1-8-organoid	999_adult_Vascular endothelium	0.0235191	0.00512782	0.0435882	0.0638796	0.863885	999_adult_Vascular endothelium	7_organoid_Fibroblast			CAAGAGGGTAGCCAGA-1-8-organoid	999_adult_Melanocyte	0.000174388	0.000280718	0.00128125	0.00669033	0.991573	999_adult_Melanocyte	7_organoid_Fibroblast
CAAGAGGGTATAGGGC-1-8-organoid	7-8	0.0949089	0.027312	0.855659	0.00199028	0.0201299	7-8			CAAGAGGGTATAGGGC-1-8-organoid	7-8_fetal_Mural cell	0.0510396	0.0327439	0.825058	0.0609798	0.0301789	7-8_fetal_Mural cell	7_organoid_Fibroblast			CAAGAGGGTATAGGGC-1-8-organoid	999_adult_Keratinocyte	0.157014	0.0274726	0.102274	0.0517169	0.661522	999_adult_Keratinocyte	7_organoid_Fibroblast			CAAGAGGGTATAGGGC-1-8-organoid	999_adult_Schwann cell	0.0143614	0.0142883	0.325616	0.00675366	0.63898	999_adult_Schwann cell	7_organoid_Fibroblast			CAAGAGGGTATAGGGC-1-8-organoid	7-8_fetal_Fibroblast	0.141641	0.0633135	0.791863	0.00318248	1.4112e-07	7-8_fetal_Fibroblast	7_organoid_Fibroblast			CAAGAGGGTATAGGGC-1-8-organoid	999_adult_Vascular endothelium	0.031949	0.0167962	0.0853385	0.0341643	0.831752	999_adult_Vascular endothelium	7_organoid_Fibroblast			CAAGAGGGTATAGGGC-1-8-organoid	999_adult_Melanocyte	0.00123236	0.00169106	0.00556366	0.0155189	0.975994	999_adult_Melanocyte	7_organoid_Fibroblast
CAAGAGGGTCGGTACC-1-8-organoid	7-8	0.15831	0.00383239	0.537742	0.21137	0.0887461	7-8			CAAGAGGGTCGGTACC-1-8-organoid	999_adult_Mural cell	0.00527362	0.00104267	0.220601	0.209235	0.563848	999_adult_Mural cell	7_organoid_Fibroblast			CAAGAGGGTCGGTACC-1-8-organoid	999_adult_Keratinocyte	0.134654	0.0107888	0.113601	0.0368761	0.704079	999_adult_Keratinocyte	7_organoid_Fibroblast			CAAGAGGGTCGGTACC-1-8-organoid	999_adult_Schwann cell	0.0178171	0.0010218	0.0673196	0.162611	0.751231	999_adult_Schwann cell	7_organoid_Fibroblast			CAAGAGGGTCGGTACC-1-8-organoid	7-8_fetal_Fibroblast	0.0418051	0.000505882	0.945666	0.0118482	0.000174594	7-8_fetal_Fibroblast	7_organoid_Fibroblast			CAAGAGGGTCGGTACC-1-8-organoid	999_adult_Vascular endothelium	0.0205275	0.00927176	0.0212594	0.0784583	0.870483	999_adult_Vascular endothelium	7_organoid_Fibroblast			CAAGAGGGTCGGTACC-1-8-organoid	999_adult_Melanocyte	0.000373997	0.000537208	0.000886024	0.00811514	0.990088	999_adult_Melanocyte	7_organoid_Fibroblast
CAAGAGGTCCCAGTGG-1-8-organoid	7-8	0.0527984	0.0200538	0.871138	0.0224626	0.0335474	7-8			CAAGAGGTCCCAGTGG-1-8-organoid	7-8_fetal_Mural cell	0.0174649	0.0160291	0.659111	0.296986	0.0104097	7-8_fetal_Mural cell	7_organoid_Fibroblast			CAAGAGGTCCCAGTGG-1-8-organoid	999_adult_Keratinocyte	0.157539	0.0264405	0.0941879	0.0538522	0.667981	999_adult_Keratinocyte	7_organoid_Fibroblast			CAAGAGGTCCCAGTGG-1-8-organoid	999_adult_Schwann cell	0.00190512	0.00646984	0.285888	0.0264194	0.679317	999_adult_Schwann cell	7_organoid_Fibroblast			CAAGAGGTCCCAGTGG-1-8-organoid	7-8_fetal_Fibroblast	0.0625676	0.100331	0.827241	0.00986036	2.28611e-07	7-8_fetal_Fibroblast	7_organoid_Fibroblast			CAAGAGGTCCCAGTGG-1-8-organoid	999_adult_Vascular endothelium	0.0209704	0.0161324	0.0818647	0.0556093	0.825423	999_adult_Vascular endothelium	7_organoid_Fibroblast			CAAGAGGTCCCAGTGG-1-8-organoid	999_adult_Melanocyte	0.000529663	0.00137979	0.00369922	0.0360417	0.95835	999_adult_Melanocyte	7_organoid_Fibroblast
CAAGAGGTCGCGCCAA-1-8-organoid	7-8	0.0322102	0.00455703	0.902959	0.0311764	0.0290971	7-8			CAAGAGGTCGCGCCAA-1-8-organoid	7-8_fetal_Mural cell	0.00147871	0.00145572	0.568006	0.0776241	0.351436	7-8_fetal_Mural cell	7_organoid_Fibroblast			CAAGAGGTCGCGCCAA-1-8-organoid	999_adult_Keratinocyte	0.111328	0.0274147	0.105977	0.0452508	0.710029	999_adult_Keratinocyte	7_organoid_Fibroblast			CAAGAGGTCGCGCCAA-1-8-organoid	999_adult_Schwann cell	0.00551246	0.00280769	0.286209	0.0759613	0.629509	999_adult_Schwann cell	7_organoid_Fibroblast			CAAGAGGTCGCGCCAA-1-8-organoid	7-8_fetal_Fibroblast	0.0147774	0.00131456	0.982527	0.0013744	7.07968e-06	7-8_fetal_Fibroblast	7_organoid_Fibroblast			CAAGAGGTCGCGCCAA-1-8-organoid	999_adult_Vascular endothelium	0.0106116	0.0120781	0.0569207	0.0406853	0.879704	999_adult_Vascular endothelium	7_organoid_Fibroblast			CAAGAGGTCGCGCCAA-1-8-organoid	999_adult_Melanocyte	0.000427334	0.000814956	0.00222011	0.0125204	0.984017	999_adult_Melanocyte	7_organoid_Fibroblast
CAAGCTAAGCAGATAT-1-8-organoid	7-8	0.155849	0.0536295	0.743348	0.0164677	0.0307055	7-8			CAAGCTAAGCAGATAT-1-8-organoid	7-8_fetal_Mural cell	0.054657	0.0149629	0.699654	0.225782	0.00494432	7-8_fetal_Mural cell	7_organoid_Fibroblast			CAAGCTAAGCAGATAT-1-8-organoid	999_adult_Keratinocyte	0.190408	0.0375111	0.0857226	0.057328	0.62903	999_adult_Keratinocyte	7_organoid_Fibroblast			CAAGCTAAGCAGATAT-1-8-organoid	999_adult_Schwann cell	0.00205986	0.0118013	0.337678	0.0137026	0.634759	999_adult_Schwann cell	7_organoid_Fibroblast			CAAGCTAAGCAGATAT-1-8-organoid	7-8_fetal_Fibroblast	0.142283	0.0751148	0.753324	0.0292778	2.08482e-07	7-8_fetal_Fibroblast	7_organoid_Fibroblast			CAAGCTAAGCAGATAT-1-8-organoid	999_adult_Vascular endothelium	0.0313824	0.0115961	0.128193	0.0560836	0.772745	999_adult_Vascular endothelium	7_organoid_Fibroblast			CAAGCTAAGCAGATAT-1-8-organoid	999_adult_Melanocyte	0.000506243	0.00106801	0.00688769	0.0278307	0.963707	999_adult_Melanocyte	7_organoid_Fibroblast
CAAGCTAAGGTAAAGG-1-8-organoid	7-8	0.0140426	0.000730264	0.937007	0.031009	0.0172116	7-8			CAAGCTAAGGTAAAGG-1-8-organoid	7-8_fetal_Mural cell	0.00696711	0.00281624	0.77244	0.214727	0.00304911	7-8_fetal_Mural cell	7_organoid_Fibroblast			CAAGCTAAGGTAAAGG-1-8-organoid	999_adult_Keratinocyte	0.260338	0.0365383	0.122643	0.0450618	0.535419	999_adult_Keratinocyte	7_organoid_Fibroblast			CAAGCTAAGGTAAAGG-1-8-organoid	7-8_fetal_Schwann cell	0.00111658	0.000649178	0.543551	0.00976685	0.444917	7-8_fetal_Schwann cell	7_organoid_Fibroblast			CAAGCTAAGGTAAAGG-1-8-organoid	7-8_fetal_Fibroblast	0.00378916	0.000599612	0.99313	0.00247757	3.40491e-06	7-8_fetal_Fibroblast	7_organoid_Fibroblast			CAAGCTAAGGTAAAGG-1-8-organoid	999_adult_Vascular endothelium	0.0105498	0.00280134	0.386777	0.0437013	0.556171	999_adult_Vascular endothelium	7_organoid_Fibroblast			CAAGCTAAGGTAAAGG-1-8-organoid	999_adult_Melanocyte	0.00123276	0.000822211	0.0224819	0.044597	0.930866	999_adult_Melanocyte	7_organoid_Fibroblast
CAAGCTACAACTGATC-1-8-organoid	7-8	0.0406776	0.172055	0.468604	0.229018	0.089645	7-8			CAAGCTACAACTGATC-1-8-organoid	999_adult_Mural cell	0.00387504	0.0270277	0.348658	0.245636	0.374804	999_adult_Mural cell	7_organoid_Fibroblast			CAAGCTACAACTGATC-1-8-organoid	999_adult_Keratinocyte	0.115272	0.16591	0.0504714	0.0463306	0.622016	999_adult_Keratinocyte	7_organoid_Fibroblast			CAAGCTACAACTGATC-1-8-organoid	999_adult_Schwann cell	0.00208635	0.040357	0.163251	0.0652579	0.729048	999_adult_Schwann cell	7_organoid_Fibroblast			CAAGCTACAACTGATC-1-8-organoid	7-8_fetal_Fibroblast	0.0209357	0.165461	0.807492	0.00399167	0.00211975	7-8_fetal_Fibroblast	7_organoid_Fibroblast			CAAGCTACAACTGATC-1-8-organoid	999_adult_Vascular endothelium	0.00670453	0.0271787	0.12641	0.0964856	0.743221	999_adult_Vascular endothelium	7_organoid_Fibroblast			CAAGCTACAACTGATC-1-8-organoid	999_adult_Melanocyte	0.000327746	0.00236911	0.00347508	0.087144	0.906684	999_adult_Melanocyte	7_organoid_Fibroblast
CAAGCTAGTCATCAGT-1-8-organoid	999	0.0404903	0.0174908	0.163026	0.0722476	0.706745	999			CAAGCTAGTCATCAGT-1-8-organoid	9-11_fetal_Mural cell	0.280474	0.00166245	0.187129	0.53055	0.000183848	9-11_fetal_Mural cell	7_organoid_Keratinocyte			CAAGCTAGTCATCAGT-1-8-organoid	12-14_fetal_Keratinocyte	0.457851	0.00194901	0.336371	0.0483568	0.155472	12-14_fetal_Keratinocyte	7_organoid_Keratinocyte			CAAGCTAGTCATCAGT-1-8-organoid	999_adult_Schwann cell	0.0367162	0.00896903	0.152695	0.294924	0.506695	999_adult_Schwann cell	7_organoid_Keratinocyte			CAAGCTAGTCATCAGT-1-8-organoid	7-8_fetal_Fibroblast	0.115914	0.0320995	0.427783	0.424203	6.12511e-14	7-8_fetal_Fibroblast	7_organoid_Keratinocyte			CAAGCTAGTCATCAGT-1-8-organoid	999_adult_Vascular endothelium	0.142558	0.00487748	0.0580692	0.0973922	0.697103	999_adult_Vascular endothelium	7_organoid_Keratinocyte			CAAGCTAGTCATCAGT-1-8-organoid	999_adult_Melanocyte	0.00765491	0.00250657	0.0096638	0.0461298	0.934045	999_adult_Melanocyte	7_organoid_Keratinocyte
CAAGCTAGTCCCAAAT-1-8-organoid	9-11	0.0239106	0.0072212	0.431397	0.489524	0.0479472	9-11			CAAGCTAGTCCCAAAT-1-8-organoid	9-11_fetal_Mural cell	0.00126456	0.000956458	0.276838	0.390057	0.330884	9-11_fetal_Mural cell	7_organoid_Fibroblast			CAAGCTAGTCCCAAAT-1-8-organoid	999_adult_Keratinocyte	0.117904	0.0430807	0.109364	0.0423277	0.687323	999_adult_Keratinocyte	7_organoid_Fibroblast			CAAGCTAGTCCCAAAT-1-8-organoid	999_adult_Schwann cell	0.00537656	0.00198817	0.150948	0.219693	0.621994	999_adult_Schwann cell	7_organoid_Fibroblast			CAAGCTAGTCCCAAAT-1-8-organoid	7-8_fetal_Fibroblast	0.0144688	0.0037328	0.831805	0.149986	7.29408e-06	7-8_fetal_Fibroblast	7_organoid_Fibroblast			CAAGCTAGTCCCAAAT-1-8-organoid	999_adult_Vascular endothelium	0.00876355	0.00843177	0.0627943	0.0811031	0.838907	999_adult_Vascular endothelium	7_organoid_Fibroblast			CAAGCTAGTCCCAAAT-1-8-organoid	999_adult_Melanocyte	0.000297394	0.000484844	0.00266607	0.0248814	0.97167	999_adult_Melanocyte	7_organoid_Fibroblast
CAAGCTAGTCGAAGCA-1-8-organoid	7-8	0.130283	0.0190474	0.633144	0.177261	0.0402635	7-8			CAAGCTAGTCGAAGCA-1-8-organoid	7-8_fetal_Mural cell	0.0283444	0.00137367	0.5675	0.375054	0.0277278	7-8_fetal_Mural cell	7_organoid_Fibroblast			CAAGCTAGTCGAAGCA-1-8-organoid	999_adult_Keratinocyte	0.277773	0.00375236	0.136113	0.0530975	0.529265	999_adult_Keratinocyte	7_organoid_Fibroblast			CAAGCTAGTCGAAGCA-1-8-organoid	999_adult_Schwann cell	0.00248116	0.00353886	0.165528	0.0565184	0.771933	999_adult_Schwann cell	7_organoid_Fibroblast			CAAGCTAGTCGAAGCA-1-8-organoid	7-8_fetal_Fibroblast	0.0869588	0.0104021	0.884836	0.017795	7.69542e-06	7-8_fetal_Fibroblast	7_organoid_Fibroblast			CAAGCTAGTCGAAGCA-1-8-organoid	999_adult_Vascular endothelium	0.0317232	0.00690151	0.0517741	0.0797542	0.829847	999_adult_Vascular endothelium	7_organoid_Fibroblast			CAAGCTAGTCGAAGCA-1-8-organoid	999_adult_Melanocyte	0.000543856	0.00043874	0.00388969	0.0289821	0.966146	999_adult_Melanocyte	7_organoid_Fibroblast
CAAGCTAGTCTACATG-1-8-organoid	9-11	0.0622274	0.0122504	0.0767467	0.794512	0.0542633	9-11			CAAGCTAGTCTACATG-1-8-organoid	9-11_fetal_Mural cell	0.0169865	0.000662662	0.118083	0.787705	0.0765633	9-11_fetal_Mural cell	7_organoid_Fibroblast			CAAGCTAGTCTACATG-1-8-organoid	999_adult_Keratinocyte	0.133849	0.00462708	0.177972	0.0582159	0.625336	999_adult_Keratinocyte	7_organoid_Fibroblast			CAAGCTAGTCTACATG-1-8-organoid	999_adult_Schwann cell	0.00168054	0.00139666	0.026224	0.291172	0.679527	999_adult_Schwann cell	7_organoid_Fibroblast			CAAGCTAGTCTACATG-1-8-organoid	9-11_fetal_Fibroblast	0.0288295	0.00428312	0.374339	0.592472	7.66004e-05	9-11_fetal_Fibroblast	7_organoid_Fibroblast			CAAGCTAGTCTACATG-1-8-organoid	999_adult_Vascular endothelium	0.0214295	0.00646255	0.00970171	0.119379	0.843027	999_adult_Vascular endothelium	7_organoid_Fibroblast			CAAGCTAGTCTACATG-1-8-organoid	999_adult_Melanocyte	0.000149733	0.000142349	0.00213919	0.0159616	0.981607	999_adult_Melanocyte	7_organoid_Fibroblast
CAAGCTAGTGCATACT-1-8-organoid	7-8	0.0179081	0.00255459	0.752403	0.189915	0.0372188	7-8			CAAGCTAGTGCATACT-1-8-organoid	999_adult_Mural cell	0.000525484	0.00100325	0.334894	0.191183	0.472394	999_adult_Mural cell	7_organoid_Fibroblast			CAAGCTAGTGCATACT-1-8-organoid	999_adult_Keratinocyte	0.10847	0.0775543	0.056193	0.0429932	0.71479	999_adult_Keratinocyte	7_organoid_Fibroblast			CAAGCTAGTGCATACT-1-8-organoid	999_adult_Schwann cell	0.00393982	0.00212571	0.231769	0.189486	0.57268	999_adult_Schwann cell	7_organoid_Fibroblast			CAAGCTAGTGCATACT-1-8-organoid	7-8_fetal_Fibroblast	0.00543427	0.00081606	0.979162	0.0144652	0.000122806	7-8_fetal_Fibroblast	7_organoid_Fibroblast			CAAGCTAGTGCATACT-1-8-organoid	999_adult_Vascular endothelium	0.0057373	0.0109356	0.13016	0.0746734	0.778494	999_adult_Vascular endothelium	7_organoid_Fibroblast			CAAGCTAGTGCATACT-1-8-organoid	999_adult_Melanocyte	0.000311378	0.000767311	0.00221843	0.0478634	0.948839	999_adult_Melanocyte	7_organoid_Fibroblast
CAAGCTAGTGTCTTCC-1-8-organoid	7-8	0.0110314	8.25371e-05	0.725849	0.225246	0.0377915	7-8			CAAGCTAGTGTCTTCC-1-8-organoid	7-8_fetal_Mural cell	0.000237	6.15257e-06	0.580772	0.0474279	0.371557	7-8_fetal_Mural cell	7_organoid_Neuronal cell			CAAGCTAGTGTCTTCC-1-8-organoid	12-14_fetal_Keratinocyte	0.65886	0.0520113	0.200241	0.0264218	0.0624659	12-14_fetal_Keratinocyte	7_organoid_Neuronal cell			CAAGCTAGTGTCTTCC-1-8-organoid	7-8_fetal_Schwann cell	0.0283889	0.00221449	0.852223	0.0715071	0.0456666	7-8_fetal_Schwann cell	7_organoid_Neuronal cell			CAAGCTAGTGTCTTCC-1-8-organoid	7-8_fetal_Fibroblast	0.0696078	2.33683e-06	0.906511	0.0238632	1.52309e-05	7-8_fetal_Fibroblast	7_organoid_Neuronal cell			CAAGCTAGTGTCTTCC-1-8-organoid	7-8_fetal_Vascular endothelium	0.00484948	0.00039525	0.46823	0.121412	0.405114	7-8_fetal_Vascular endothelium	7_organoid_Neuronal cell			CAAGCTAGTGTCTTCC-1-8-organoid	999_adult_Melanocyte	0.00662974	0.000364301	0.0395626	0.050742	0.902702	999_adult_Melanocyte	7_organoid_Neuronal cell
CAAGCTATCACCTGTC-1-8-organoid	7-8	0.0644874	0.001974	0.846433	0.0575566	0.0295486	7-8			CAAGCTATCACCTGTC-1-8-organoid	7-8_fetal_Mural cell	0.00909272	0.00115088	0.738115	0.213244	0.0383971	7-8_fetal_Mural cell	7_organoid_Fibroblast			CAAGCTATCACCTGTC-1-8-organoid	999_adult_Keratinocyte	0.217563	0.015393	0.140006	0.0522074	0.574831	999_adult_Keratinocyte	7_organoid_Fibroblast			CAAGCTATCACCTGTC-1-8-organoid	999_adult_Schwann cell	0.00129519	0.00238401	0.280993	0.0539711	0.661357	999_adult_Schwann cell	7_organoid_Fibroblast			CAAGCTATCACCTGTC-1-8-organoid	7-8_fetal_Fibroblast	0.0270691	0.000788496	0.969809	0.00228276	5.0922e-05	7-8_fetal_Fibroblast	7_organoid_Fibroblast			CAAGCTATCACCTGTC-1-8-organoid	999_adult_Vascular endothelium	0.0183408	0.00512643	0.139111	0.0593191	0.778103	999_adult_Vascular endothelium	7_organoid_Fibroblast			CAAGCTATCACCTGTC-1-8-organoid	999_adult_Melanocyte	0.000487952	0.00037795	0.00526166	0.0291842	0.964688	999_adult_Melanocyte	7_organoid_Fibroblast
CAAGGGAAGAGCAGTC-1-8-organoid	7-8	0.0339532	0.3065	0.540545	0.0397676	0.0792338	7-8			CAAGGGAAGAGCAGTC-1-8-organoid	7-8_fetal_Mural cell	0.012793	0.0348466	0.659166	0.252139	0.0410554	7-8_fetal_Mural cell	7_organoid_Fibroblast			CAAGGGAAGAGCAGTC-1-8-organoid	999_adult_Keratinocyte	0.261202	0.0702756	0.0646982	0.0513739	0.55245	999_adult_Keratinocyte	7_organoid_Fibroblast			CAAGGGAAGAGCAGTC-1-8-organoid	999_adult_Schwann cell	0.00634868	0.0543127	0.294625	0.0267625	0.617952	999_adult_Schwann cell	7_organoid_Fibroblast			CAAGGGAAGAGCAGTC-1-8-organoid	7-8_fetal_Fibroblast	0.0428515	0.311822	0.630061	0.0152617	3.50494e-06	7-8_fetal_Fibroblast	7_organoid_Fibroblast			CAAGGGAAGAGCAGTC-1-8-organoid	999_adult_Vascular endothelium	0.0150137	0.0222555	0.169357	0.0932066	0.700167	999_adult_Vascular endothelium	7_organoid_Fibroblast			CAAGGGAAGAGCAGTC-1-8-organoid	999_adult_Melanocyte	0.00145978	0.0040922	0.00727913	0.0791723	0.907997	999_adult_Melanocyte	7_organoid_Fibroblast
CAAGGGAAGCCTGCCA-1-8-organoid	7-8	0.153478	0.012078	0.73169	0.0439322	0.0588224	7-8			CAAGGGAAGCCTGCCA-1-8-organoid	7-8_fetal_Mural cell	0.0195436	0.00712626	0.560741	0.393005	0.0195843	7-8_fetal_Mural cell	7_organoid_Fibroblast			CAAGGGAAGCCTGCCA-1-8-organoid	999_adult_Keratinocyte	0.20155	0.0151752	0.0873051	0.0493579	0.646612	999_adult_Keratinocyte	7_organoid_Fibroblast			CAAGGGAAGCCTGCCA-1-8-organoid	999_adult_Schwann cell	0.00272859	0.00503207	0.171579	0.0477793	0.772881	999_adult_Schwann cell	7_organoid_Fibroblast			CAAGGGAAGCCTGCCA-1-8-organoid	7-8_fetal_Fibroblast	0.139608	0.0640905	0.779272	0.0170294	4.81045e-07	7-8_fetal_Fibroblast	7_organoid_Fibroblast			CAAGGGAAGCCTGCCA-1-8-organoid	999_adult_Vascular endothelium	0.0296251	0.0156889	0.0455677	0.0614283	0.84769	999_adult_Vascular endothelium	7_organoid_Fibroblast			CAAGGGAAGCCTGCCA-1-8-organoid	999_adult_Melanocyte	0.000546714	0.000976027	0.00251757	0.0252398	0.97072	999_adult_Melanocyte	7_organoid_Fibroblast
CAAGGGAAGGAAGTAG-1-8-organoid	7-8	0.0393267	0.0056769	0.92011	0.00780168	0.0270843	7-8			CAAGGGAAGGAAGTAG-1-8-organoid	7-8_fetal_Mural cell	0.0397786	0.0150939	0.86876	0.0348031	0.0415646	7-8_fetal_Mural cell	7_organoid_Mural cell			CAAGGGAAGGAAGTAG-1-8-organoid	999_adult_Keratinocyte	0.137399	0.0205073	0.11268	0.0571153	0.672299	999_adult_Keratinocyte	7_organoid_Mural cell			CAAGGGAAGGAAGTAG-1-8-organoid	999_adult_Schwann cell	0.00498435	0.00166054	0.464144	0.00810902	0.521102	999_adult_Schwann cell	7_organoid_Mural cell			CAAGGGAAGGAAGTAG-1-8-organoid	7-8_fetal_Fibroblast	0.00155032	0.000594523	0.980907	7.4715e-05	0.016874	7-8_fetal_Fibroblast	7_organoid_Mural cell			CAAGGGAAGGAAGTAG-1-8-organoid	999_adult_Vascular endothelium	0.0304001	0.00847771	0.175795	0.0408634	0.744464	999_adult_Vascular endothelium	7_organoid_Mural cell			CAAGGGAAGGAAGTAG-1-8-organoid	999_adult_Melanocyte	0.00133853	0.00206924	0.0113394	0.038004	0.947249	999_adult_Melanocyte	7_organoid_Mural cell
CAAGGGAAGTCGAGGT-1-8-organoid	7-8	0.0538204	0.0019892	0.505454	0.419613	0.0191237	7-8			CAAGGGAAGTCGAGGT-1-8-organoid	9-11_fetal_Mural cell	0.0104644	0.000292539	0.462382	0.469102	0.0577587	9-11_fetal_Mural cell	7_organoid_Fibroblast			CAAGGGAAGTCGAGGT-1-8-organoid	999_adult_Keratinocyte	0.178855	0.00809647	0.152429	0.051833	0.608786	999_adult_Keratinocyte	7_organoid_Fibroblast			CAAGGGAAGTCGAGGT-1-8-organoid	999_adult_Schwann cell	0.00240863	0.000802101	0.16987	0.167197	0.659722	999_adult_Schwann cell	7_organoid_Fibroblast			CAAGGGAAGTCGAGGT-1-8-organoid	7-8_fetal_Fibroblast	0.0246351	0.000333742	0.855598	0.119415	1.76255e-05	7-8_fetal_Fibroblast	7_organoid_Fibroblast			CAAGGGAAGTCGAGGT-1-8-organoid	999_adult_Vascular endothelium	0.0150052	0.00309448	0.0683404	0.0972932	0.816267	999_adult_Vascular endothelium	7_organoid_Fibroblast			CAAGGGAAGTCGAGGT-1-8-organoid	999_adult_Melanocyte	0.000276743	0.000178481	0.00433092	0.0279098	0.967304	999_adult_Melanocyte	7_organoid_Fibroblast
CAAGGGACAGAGTGAC-1-8-organoid	7-8	0.059185	0.00596959	0.772824	0.124457	0.0375649	7-8			CAAGGGACAGAGTGAC-1-8-organoid	999_adult_Mural cell	0.000892319	0.000736521	0.367374	0.0921934	0.538804	999_adult_Mural cell	7_organoid_Fibroblast			CAAGGGACAGAGTGAC-1-8-organoid	999_adult_Keratinocyte	0.162215	0.0118148	0.141909	0.0400916	0.643969	999_adult_Keratinocyte	7_organoid_Fibroblast			CAAGGGACAGAGTGAC-1-8-organoid	999_adult_Schwann cell	0.00607588	0.00238137	0.14187	0.117848	0.731824	999_adult_Schwann cell	7_organoid_Fibroblast			CAAGGGACAGAGTGAC-1-8-organoid	7-8_fetal_Fibroblast	0.023546	0.00210738	0.966998	0.00721425	0.000134601	7-8_fetal_Fibroblast	7_organoid_Fibroblast			CAAGGGACAGAGTGAC-1-8-organoid	999_adult_Vascular endothelium	0.014924	0.00958472	0.0372885	0.048104	0.890099	999_adult_Vascular endothelium	7_organoid_Fibroblast			CAAGGGACAGAGTGAC-1-8-organoid	999_adult_Melanocyte	0.000366067	0.000588391	0.00143251	0.00847751	0.989136	999_adult_Melanocyte	7_organoid_Fibroblast
CAAGGGAGTGGATCAG-1-8-organoid	7-8	0.00219739	0.000364822	0.67184	0.303178	0.0224199	7-8			CAAGGGAGTGGATCAG-1-8-organoid	7-8_fetal_Mural cell	1.55453e-05	4.50435e-06	0.548209	0.00758593	0.444185	7-8_fetal_Mural cell	7_organoid_Neuronal cell			CAAGGGAGTGGATCAG-1-8-organoid	12-14_fetal_Keratinocyte	0.461439	0.18337	0.237009	0.0532065	0.0649759	12-14_fetal_Keratinocyte	7_organoid_Neuronal cell			CAAGGGAGTGGATCAG-1-8-organoid	7-8_fetal_Schwann cell	0.00582222	0.00260551	0.91262	0.0641098	0.0148429	7-8_fetal_Schwann cell	7_organoid_Neuronal cell			CAAGGGAGTGGATCAG-1-8-organoid	7-8_fetal_Fibroblast	0.0630771	2.95775e-06	0.893709	0.0432106	1.42156e-07	7-8_fetal_Fibroblast	7_organoid_Neuronal cell			CAAGGGAGTGGATCAG-1-8-organoid	7-8_fetal_Vascular endothelium	0.00669544	0.000652015	0.514653	0.037574	0.440426	7-8_fetal_Vascular endothelium	7_organoid_Neuronal cell			CAAGGGAGTGGATCAG-1-8-organoid	999_adult_Melanocyte	0.00601986	0.000669851	0.0317339	0.0263263	0.93525	999_adult_Melanocyte	7_organoid_Neuronal cell
CAAGGGAGTGGATTTC-1-8-organoid	999	0.0440742	0.0139166	0.0994384	0.0792222	0.763349	999			CAAGGGAGTGGATTTC-1-8-organoid	9-11_fetal_Mural cell	0.326207	0.00233397	0.106184	0.565103	0.000173106	9-11_fetal_Mural cell	7_organoid_Keratinocyte			CAAGGGAGTGGATTTC-1-8-organoid	12-14_fetal_Keratinocyte	0.397753	0.00260181	0.292376	0.0670662	0.240203	12-14_fetal_Keratinocyte	7_organoid_Keratinocyte			CAAGGGAGTGGATTTC-1-8-organoid	999_adult_Schwann cell	0.0211807	0.00610971	0.109837	0.411162	0.45171	999_adult_Schwann cell	7_organoid_Keratinocyte			CAAGGGAGTGGATTTC-1-8-organoid	7-8_fetal_Fibroblast	0.104811	0.0244285	0.436673	0.434087	5.78883e-14	7-8_fetal_Fibroblast	7_organoid_Keratinocyte			CAAGGGAGTGGATTTC-1-8-organoid	999_adult_Vascular endothelium	0.162341	0.00835517	0.0347404	0.104505	0.690059	999_adult_Vascular endothelium	7_organoid_Keratinocyte			CAAGGGAGTGGATTTC-1-8-organoid	999_adult_Melanocyte	0.00563666	0.0028944	0.00775525	0.0594359	0.924278	999_adult_Melanocyte	7_organoid_Keratinocyte
CAAGGGAGTGTTGAGG-1-8-organoid	9-11	0.0395603	0.0032516	0.350551	0.581169	0.025468	9-11			CAAGGGAGTGTTGAGG-1-8-organoid	999_adult_Mural cell	0.00174012	0.00016863	0.252362	0.23584	0.509889	999_adult_Mural cell	7_organoid_Fibroblast			CAAGGGAGTGTTGAGG-1-8-organoid	999_adult_Keratinocyte	0.162812	0.00978377	0.156593	0.050444	0.620367	999_adult_Keratinocyte	7_organoid_Fibroblast			CAAGGGAGTGTTGAGG-1-8-organoid	999_adult_Schwann cell	0.00468615	0.00169718	0.0347083	0.195246	0.763663	999_adult_Schwann cell	7_organoid_Fibroblast			CAAGGGAGTGTTGAGG-1-8-organoid	7-8_fetal_Fibroblast	0.083328	0.00159458	0.530125	0.297765	0.087187	7-8_fetal_Fibroblast	7_organoid_Fibroblast			CAAGGGAGTGTTGAGG-1-8-organoid	999_adult_Vascular endothelium	0.0157581	0.00366851	0.0582465	0.0778106	0.844516	999_adult_Vascular endothelium	7_organoid_Fibroblast			CAAGGGAGTGTTGAGG-1-8-organoid	999_adult_Melanocyte	0.000153807	0.000214439	0.00174342	0.0118652	0.986023	999_adult_Melanocyte	7_organoid_Fibroblast
CAAGGGAGTTAAGGGC-1-8-organoid	7-8	0.11269	0.00110467	0.815341	0.041285	0.0295797	7-8			CAAGGGAGTTAAGGGC-1-8-organoid	7-8_fetal_Mural cell	0.0146914	0.00019057	0.706137	0.251364	0.0276172	7-8_fetal_Mural cell	7_organoid_Fibroblast			CAAGGGAGTTAAGGGC-1-8-organoid	999_adult_Keratinocyte	0.409062	0.00240165	0.120086	0.0262495	0.442201	999_adult_Keratinocyte	7_organoid_Fibroblast			CAAGGGAGTTAAGGGC-1-8-organoid	999_adult_Schwann cell	0.00481724	0.000860799	0.216325	0.054918	0.723079	999_adult_Schwann cell	7_organoid_Fibroblast			CAAGGGAGTTAAGGGC-1-8-organoid	7-8_fetal_Fibroblast	0.126574	0.000138248	0.864044	0.00923753	5.96879e-06	7-8_fetal_Fibroblast	7_organoid_Fibroblast			CAAGGGAGTTAAGGGC-1-8-organoid	999_adult_Vascular endothelium	0.0380529	0.00152192	0.117282	0.0392229	0.80392	999_adult_Vascular endothelium	7_organoid_Fibroblast			CAAGGGAGTTAAGGGC-1-8-organoid	999_adult_Melanocyte	0.000748668	0.000294081	0.00295398	0.00817449	0.987829	999_adult_Melanocyte	7_organoid_Fibroblast
CAAGGGATCATTCTTG-1-8-organoid	7-8	0.192398	0.0494111	0.701982	0.015579	0.0406304	7-8			CAAGGGATCATTCTTG-1-8-organoid	7-8_fetal_Mural cell	0.0406061	0.0248376	0.808612	0.059339	0.0666049	7-8_fetal_Mural cell	7_organoid_Fibroblast			CAAGGGATCATTCTTG-1-8-organoid	999_adult_Keratinocyte	0.140266	0.0314711	0.125571	0.066899	0.635793	999_adult_Keratinocyte	7_organoid_Fibroblast			CAAGGGATCATTCTTG-1-8-organoid	999_adult_Schwann cell	0.013868	0.0203307	0.24239	0.0118587	0.711553	999_adult_Schwann cell	7_organoid_Fibroblast			CAAGGGATCATTCTTG-1-8-organoid	7-8_fetal_Fibroblast	0.194426	0.0357168	0.759314	0.0105428	5.11339e-07	7-8_fetal_Fibroblast	7_organoid_Fibroblast			CAAGGGATCATTCTTG-1-8-organoid	999_adult_Vascular endothelium	0.0500841	0.0164194	0.100343	0.0461808	0.786973	999_adult_Vascular endothelium	7_organoid_Fibroblast			CAAGGGATCATTCTTG-1-8-organoid	999_adult_Melanocyte	0.000817903	0.00116391	0.00368227	0.014704	0.979632	999_adult_Melanocyte	7_organoid_Fibroblast
CAAGGGATCGTCAGAT-1-8-organoid	999	0.0309615	0.106928	0.0925609	0.220535	0.549015	999			CAAGGGATCGTCAGAT-1-8-organoid	9-11_fetal_Mural cell	0.370523	0.0634306	0.0549292	0.511087	3.03778e-05	9-11_fetal_Mural cell	7_organoid_Keratinocyte			CAAGGGATCGTCAGAT-1-8-organoid	7-8_fetal_Keratinocyte	0.33522	0.0342291	0.339486	0.0806187	0.210446	7-8_fetal_Keratinocyte	7_organoid_Keratinocyte			CAAGGGATCGTCAGAT-1-8-organoid	999_adult_Schwann cell	0.0150474	0.0188793	0.266738	0.263746	0.43559	999_adult_Schwann cell	7_organoid_Keratinocyte			CAAGGGATCGTCAGAT-1-8-organoid	7-8_fetal_Fibroblast	0.00677386	0.270661	0.362304	0.360261	1.74957e-12	7-8_fetal_Fibroblast	7_organoid_Keratinocyte			CAAGGGATCGTCAGAT-1-8-organoid	999_adult_Vascular endothelium	0.116824	0.0662433	0.0832352	0.235022	0.498675	999_adult_Vascular endothelium	7_organoid_Keratinocyte			CAAGGGATCGTCAGAT-1-8-organoid	999_adult_Melanocyte	0.00280986	0.00381378	0.00911723	0.173359	0.810901	999_adult_Melanocyte	7_organoid_Keratinocyte
CAAGGGATCTGGCCAG-1-8-organoid	7-8	0.221691	0.0512991	0.435316	0.253879	0.0378152	7-8			CAAGGGATCTGGCCAG-1-8-organoid	999_adult_Mural cell	0.00652338	0.00104605	0.419619	0.0804899	0.492322	999_adult_Mural cell	7_organoid_Fibroblast			CAAGGGATCTGGCCAG-1-8-organoid	999_adult_Keratinocyte	0.21567	0.0770913	0.05523	0.0331364	0.618873	999_adult_Keratinocyte	7_organoid_Fibroblast			CAAGGGATCTGGCCAG-1-8-organoid	999_adult_Schwann cell	0.0175656	0.0124284	0.232102	0.0326021	0.705302	999_adult_Schwann cell	7_organoid_Fibroblast			CAAGGGATCTGGCCAG-1-8-organoid	7-8_fetal_Fibroblast	0.183824	0.00384463	0.77285	0.0359861	0.00349521	7-8_fetal_Fibroblast	7_organoid_Fibroblast			CAAGGGATCTGGCCAG-1-8-organoid	999_adult_Vascular endothelium	0.0125337	0.00867266	0.168922	0.0675193	0.742352	999_adult_Vascular endothelium	7_organoid_Fibroblast			CAAGGGATCTGGCCAG-1-8-organoid	999_adult_Melanocyte	0.000187831	0.000844419	0.00228119	0.0113241	0.985362	999_adult_Melanocyte	7_organoid_Fibroblast
CAATACGAGACAACAT-1-8-organoid	7-8	0.018231	0.0625102	0.836051	0.0554285	0.0277795	7-8			CAATACGAGACAACAT-1-8-organoid	7-8_fetal_Mural cell	0.0102826	0.0271713	0.597607	0.354877	0.0100626	7-8_fetal_Mural cell	7_organoid_Fibroblast			CAATACGAGACAACAT-1-8-organoid	999_adult_Keratinocyte	0.130804	0.137513	0.0605014	0.0511895	0.619991	999_adult_Keratinocyte	7_organoid_Fibroblast			CAATACGAGACAACAT-1-8-organoid	999_adult_Schwann cell	0.000705591	0.0159121	0.273902	0.0449449	0.664535	999_adult_Schwann cell	7_organoid_Fibroblast			CAATACGAGACAACAT-1-8-organoid	7-8_fetal_Fibroblast	0.0045345	0.0952796	0.893581	0.00658751	1.71733e-05	7-8_fetal_Fibroblast	7_organoid_Fibroblast			CAATACGAGACAACAT-1-8-organoid	999_adult_Vascular endothelium	0.0109779	0.0225991	0.187339	0.0975893	0.681495	999_adult_Vascular endothelium	7_organoid_Fibroblast			CAATACGAGACAACAT-1-8-organoid	999_adult_Melanocyte	0.000200735	0.000783769	0.00383253	0.0754951	0.919688	999_adult_Melanocyte	7_organoid_Fibroblast
CAATACGAGAGTACCG-1-8-organoid	999	0.0682412	0.132928	0.221909	0.0369677	0.539955	999			CAATACGAGAGTACCG-1-8-organoid	9-11_fetal_Mural cell	0.348868	0.065011	0.136328	0.449782	1.0902e-05	9-11_fetal_Mural cell	7_organoid_Keratinocyte			CAATACGAGAGTACCG-1-8-organoid	7-8_fetal_Keratinocyte	0.305785	0.015422	0.336003	0.070155	0.272635	7-8_fetal_Keratinocyte	7_organoid_Keratinocyte			CAATACGAGAGTACCG-1-8-organoid	999_adult_Schwann cell	0.012955	0.0205342	0.373789	0.110728	0.481994	999_adult_Schwann cell	7_organoid_Keratinocyte			CAATACGAGAGTACCG-1-8-organoid	7-8_fetal_Fibroblast	0.0229847	0.304847	0.350831	0.321337	5.22907e-13	7-8_fetal_Fibroblast	7_organoid_Keratinocyte			CAATACGAGAGTACCG-1-8-organoid	999_adult_Vascular endothelium	0.173803	0.0367786	0.0471904	0.190686	0.551542	999_adult_Vascular endothelium	7_organoid_Keratinocyte			CAATACGAGAGTACCG-1-8-organoid	999_adult_Melanocyte	0.00507882	0.00403619	0.0140995	0.0736493	0.903136	999_adult_Melanocyte	7_organoid_Keratinocyte
CAATACGAGGCTATCT-1-8-organoid	7-8	0.0305774	0.00305248	0.773431	0.151117	0.0418222	7-8			CAATACGAGGCTATCT-1-8-organoid	7-8_fetal_Mural cell	0.00220143	0.000127063	0.591172	0.105576	0.300924	7-8_fetal_Mural cell	7_organoid_Fibroblast			CAATACGAGGCTATCT-1-8-organoid	12-14_fetal_Keratinocyte	0.537272	0.0674487	0.0968111	0.0331361	0.265332	12-14_fetal_Keratinocyte	7_organoid_Fibroblast			CAATACGAGGCTATCT-1-8-organoid	7-8_fetal_Schwann cell	0.00465452	0.00657956	0.545807	0.108562	0.334397	7-8_fetal_Schwann cell	7_organoid_Fibroblast			CAATACGAGGCTATCT-1-8-organoid	7-8_fetal_Fibroblast	0.0393595	0.000117925	0.953643	0.00676015	0.00011917	7-8_fetal_Fibroblast	7_organoid_Fibroblast			CAATACGAGGCTATCT-1-8-organoid	999_adult_Vascular endothelium	0.00659948	0.00148902	0.373335	0.0785903	0.539986	999_adult_Vascular endothelium	7_organoid_Fibroblast			CAATACGAGGCTATCT-1-8-organoid	999_adult_Melanocyte	0.000891078	0.000339219	0.00664891	0.0555645	0.936556	999_adult_Melanocyte	7_organoid_Fibroblast
CAATACGAGGTGATAT-1-8-organoid	7-8	0.227308	0.00557305	0.503706	0.215021	0.048392	7-8			CAATACGAGGTGATAT-1-8-organoid	9-11_fetal_Mural cell	0.274236	0.000764182	0.150895	0.517805	0.0563	9-11_fetal_Mural cell	7_organoid_Fibroblast			CAATACGAGGTGATAT-1-8-organoid	999_adult_Keratinocyte	0.345854	0.00187089	0.109119	0.0378412	0.505315	999_adult_Keratinocyte	7_organoid_Fibroblast			CAATACGAGGTGATAT-1-8-organoid	999_adult_Schwann cell	0.00912768	0.00102297	0.0358111	0.0799221	0.874116	999_adult_Schwann cell	7_organoid_Fibroblast			CAATACGAGGTGATAT-1-8-organoid	7-8_fetal_Fibroblast	0.069546	0.00049469	0.906172	0.0236686	0.000119017	7-8_fetal_Fibroblast	7_organoid_Fibroblast			CAATACGAGGTGATAT-1-8-organoid	999_adult_Vascular endothelium	0.0694022	0.00374313	0.0218494	0.056914	0.848091	999_adult_Vascular endothelium	7_organoid_Fibroblast			CAATACGAGGTGATAT-1-8-organoid	999_adult_Melanocyte	0.000270694	0.000122826	0.00128519	0.00934813	0.988973	999_adult_Melanocyte	7_organoid_Fibroblast
CAATACGAGTCATGCT-1-8-organoid	7-8	0.175813	0.106009	0.664691	0.0168236	0.0366629	7-8			CAATACGAGTCATGCT-1-8-organoid	7-8_fetal_Mural cell	0.0577588	0.0346998	0.752873	0.130974	0.0236946	7-8_fetal_Mural cell	7_organoid_Fibroblast			CAATACGAGTCATGCT-1-8-organoid	999_adult_Keratinocyte	0.122998	0.0522171	0.122786	0.0629107	0.639088	999_adult_Keratinocyte	7_organoid_Fibroblast			CAATACGAGTCATGCT-1-8-organoid	999_adult_Schwann cell	0.00532316	0.0261754	0.224941	0.013548	0.730012	999_adult_Schwann cell	7_organoid_Fibroblast			CAATACGAGTCATGCT-1-8-organoid	7-8_fetal_Fibroblast	0.166433	0.186033	0.638006	0.00952748	2.43918e-07	7-8_fetal_Fibroblast	7_organoid_Fibroblast			CAATACGAGTCATGCT-1-8-organoid	999_adult_Vascular endothelium	0.0228641	0.0193645	0.093394	0.042287	0.82209	999_adult_Vascular endothelium	7_organoid_Fibroblast			CAATACGAGTCATGCT-1-8-organoid	999_adult_Melanocyte	0.000562939	0.00154884	0.0048498	0.0286748	0.964364	999_adult_Melanocyte	7_organoid_Fibroblast
CAATACGAGTCTTCGA-1-8-organoid	7-8	0.211567	0.00107195	0.740047	0.0214243	0.025889	7-8			CAATACGAGTCTTCGA-1-8-organoid	7-8_fetal_Mural cell	0.108283	0.00399551	0.649048	0.203799	0.0348744	7-8_fetal_Mural cell	7_organoid_Fibroblast			CAATACGAGTCTTCGA-1-8-organoid	999_adult_Keratinocyte	0.254221	0.0130151	0.0757271	0.0330645	0.623973	999_adult_Keratinocyte	7_organoid_Fibroblast			CAATACGAGTCTTCGA-1-8-organoid	999_adult_Schwann cell	0.00334713	0.000993507	0.170631	0.0204621	0.804567	999_adult_Schwann cell	7_organoid_Fibroblast			CAATACGAGTCTTCGA-1-8-organoid	7-8_fetal_Fibroblast	0.0436959	0.000507067	0.95387	0.000401222	0.00152581	7-8_fetal_Fibroblast	7_organoid_Fibroblast			CAATACGAGTCTTCGA-1-8-organoid	999_adult_Vascular endothelium	0.0270811	0.00638265	0.0806901	0.046291	0.839555	999_adult_Vascular endothelium	7_organoid_Fibroblast			CAATACGAGTCTTCGA-1-8-organoid	999_adult_Melanocyte	0.000453239	0.000149943	0.00454132	0.0185524	0.976303	999_adult_Melanocyte	7_organoid_Fibroblast
CAATACGCAAGCAGGT-1-8-organoid	12-14	0.76676	0.0616618	0.0254613	0.0110881	0.135029	12-14			CAATACGCAAGCAGGT-1-8-organoid	999_adult_Mural cell	0.000958762	0.0160332	0.0241608	0.00647703	0.95237	999_adult_Mural cell	7_organoid_Melanocyte			CAATACGCAAGCAGGT-1-8-organoid	12-14_fetal_Keratinocyte	0.480675	0.246082	0.0717992	0.0613563	0.140088	12-14_fetal_Keratinocyte	7_organoid_Melanocyte			CAATACGCAAGCAGGT-1-8-organoid	12-14_fetal_Schwann cell	0.545266	0.123131	0.288611	0.0133969	0.0295938	12-14_fetal_Schwann cell	7_organoid_Melanocyte			CAATACGCAAGCAGGT-1-8-organoid	15-16_fetal_Fibroblast	0.154881	0.826992	0.000973979	0.00739765	0.00975575	15-16_fetal_Fibroblast	7_organoid_Melanocyte			CAATACGCAAGCAGGT-1-8-organoid	999_adult_Vascular endothelium	0.136403	0.105412	0.305226	0.0751641	0.377794	999_adult_Vascular endothelium	7_organoid_Melanocyte			CAATACGCAAGCAGGT-1-8-organoid	12-14_fetal_Melanocyte	0.329131	0.0962782	0.134799	0.278663	0.161128	12-14_fetal_Melanocyte	7_organoid_Melanocyte
CAATACGCAGCTCTGG-1-8-organoid	7-8	0.0544038	0.00145218	0.915257	0.00783798	0.0210488	7-8			CAATACGCAGCTCTGG-1-8-organoid	7-8_fetal_Mural cell	0.0107592	0.00335179	0.839545	0.138596	0.00774864	7-8_fetal_Mural cell	7_organoid_Fibroblast			CAATACGCAGCTCTGG-1-8-organoid	999_adult_Keratinocyte	0.237492	0.0547035	0.085399	0.032335	0.590071	999_adult_Keratinocyte	7_organoid_Fibroblast			CAATACGCAGCTCTGG-1-8-organoid	999_adult_Schwann cell	0.000731938	0.00160869	0.451565	0.0123082	0.533787	999_adult_Schwann cell	7_organoid_Fibroblast			CAATACGCAGCTCTGG-1-8-organoid	7-8_fetal_Fibroblast	0.0292582	0.00169197	0.968382	0.000666726	1.37959e-06	7-8_fetal_Fibroblast	7_organoid_Fibroblast			CAATACGCAGCTCTGG-1-8-organoid	999_adult_Vascular endothelium	0.00705545	0.00533256	0.269177	0.0343325	0.684103	999_adult_Vascular endothelium	7_organoid_Fibroblast			CAATACGCAGCTCTGG-1-8-organoid	999_adult_Melanocyte	0.000504065	0.000421866	0.00782605	0.0296042	0.961644	999_adult_Melanocyte	7_organoid_Fibroblast
CAATACGGTGACAACG-1-8-organoid	7-8	0.0628489	0.00493557	0.839126	0.0661862	0.0269029	7-8			CAATACGGTGACAACG-1-8-organoid	7-8_fetal_Mural cell	0.157653	0.00325794	0.609056	0.166312	0.0637212	7-8_fetal_Mural cell	7_organoid_Skeletal muscle			CAATACGGTGACAACG-1-8-organoid	999_adult_Keratinocyte	0.118129	0.0198278	0.210063	0.106432	0.545548	999_adult_Keratinocyte	7_organoid_Skeletal muscle			CAATACGGTGACAACG-1-8-organoid	7-8_fetal_Schwann cell	0.0294083	0.00564434	0.609937	0.0386505	0.31636	7-8_fetal_Schwann cell	7_organoid_Skeletal muscle			CAATACGGTGACAACG-1-8-organoid	7-8_fetal_Fibroblast	0.150929	0.000126746	0.832973	0.0159669	4.23975e-06	7-8_fetal_Fibroblast	7_organoid_Skeletal muscle			CAATACGGTGACAACG-1-8-organoid	999_adult_Vascular endothelium	0.0387837	0.00391487	0.191651	0.0922757	0.673374	999_adult_Vascular endothelium	7_organoid_Skeletal muscle			CAATACGGTGACAACG-1-8-organoid	999_adult_Melanocyte	0.00255703	0.000467893	0.0266153	0.0585706	0.911789	999_adult_Melanocyte	7_organoid_Skeletal muscle
CAATACGGTGAGTTTC-1-8-organoid	9-11	0.0903192	0.0110065	0.142474	0.712103	0.0440973	9-11			CAATACGGTGAGTTTC-1-8-organoid	999_adult_Mural cell	0.00261172	5.58355e-05	0.0592887	0.226523	0.71152	999_adult_Mural cell	7_organoid_Fibroblast			CAATACGGTGAGTTTC-1-8-organoid	999_adult_Keratinocyte	0.432843	0.0115295	0.0772164	0.0349449	0.443466	999_adult_Keratinocyte	7_organoid_Fibroblast			CAATACGGTGAGTTTC-1-8-organoid	999_adult_Schwann cell	0.0328229	0.00741385	0.0434666	0.35622	0.560077	999_adult_Schwann cell	7_organoid_Fibroblast			CAATACGGTGAGTTTC-1-8-organoid	9-11_fetal_Fibroblast	0.176614	0.000305615	0.207061	0.614187	0.00183221	9-11_fetal_Fibroblast	7_organoid_Fibroblast			CAATACGGTGAGTTTC-1-8-organoid	999_adult_Vascular endothelium	0.0185459	0.00251711	0.107336	0.0969982	0.774602	999_adult_Vascular endothelium	7_organoid_Fibroblast			CAATACGGTGAGTTTC-1-8-organoid	999_adult_Melanocyte	0.000477814	0.000485122	0.00205544	0.0251254	0.971856	999_adult_Melanocyte	7_organoid_Fibroblast
CAATACGGTTGGACTT-1-8-organoid	7-8	0.302164	0.0021314	0.366837	0.234505	0.0943628	7-8			CAATACGGTTGGACTT-1-8-organoid	9-11_fetal_Mural cell	0.0840661	0.00029895	0.232298	0.657003	0.0263343	9-11_fetal_Mural cell	7_organoid_Fibroblast			CAATACGGTTGGACTT-1-8-organoid	999_adult_Keratinocyte	0.331131	0.00223194	0.13666	0.0296536	0.500323	999_adult_Keratinocyte	7_organoid_Fibroblast			CAATACGGTTGGACTT-1-8-organoid	999_adult_Schwann cell	0.0206906	0.000537068	0.0521056	0.173375	0.753292	999_adult_Schwann cell	7_organoid_Fibroblast			CAATACGGTTGGACTT-1-8-organoid	7-8_fetal_Fibroblast	0.0966368	0.000458156	0.724705	0.178199	7.61186e-07	7-8_fetal_Fibroblast	7_organoid_Fibroblast			CAATACGGTTGGACTT-1-8-organoid	999_adult_Vascular endothelium	0.0847327	0.00224978	0.0223671	0.0898498	0.800801	999_adult_Vascular endothelium	7_organoid_Fibroblast			CAATACGGTTGGACTT-1-8-organoid	999_adult_Melanocyte	0.000433006	0.000155389	0.00114193	0.00540998	0.99286	999_adult_Melanocyte	7_organoid_Fibroblast
CAATCGACAAAGGTTA-1-8-organoid	12-14	0.612014	0.0643917	0.00826251	0.29589	0.0194418	12-14			CAATCGACAAAGGTTA-1-8-organoid	999_adult_Mural cell	0.000146125	0.000576722	0.00322333	0.00149554	0.994558	999_adult_Mural cell	7_organoid_Schwann cell			CAATCGACAAAGGTTA-1-8-organoid	7-8_fetal_Keratinocyte	0.147411	0.229999	0.340786	0.0758117	0.205993	7-8_fetal_Keratinocyte	7_organoid_Schwann cell			CAATCGACAAAGGTTA-1-8-organoid	12-14_fetal_Schwann cell	0.67165	0.0280369	0.14091	0.153608	0.00579542	12-14_fetal_Schwann cell	7_organoid_Schwann cell			CAATCGACAAAGGTTA-1-8-organoid	9-11_fetal_Fibroblast	0.030305	0.0280096	0.00121004	0.915236	0.0252396	9-11_fetal_Fibroblast	7_organoid_Schwann cell			CAATCGACAAAGGTTA-1-8-organoid	999_adult_Vascular endothelium	0.0445905	0.0487503	0.11791	0.0246131	0.764136	999_adult_Vascular endothelium	7_organoid_Schwann cell			CAATCGACAAAGGTTA-1-8-organoid	999_adult_Melanocyte	0.0111481	0.0104749	0.00942691	0.0424527	0.926497	999_adult_Melanocyte	7_organoid_Schwann cell
CAATCGACACCAGCCA-1-8-organoid	12-14	0.475186	0.0280123	0.428447	0.0104273	0.0579271	12-14			CAATCGACACCAGCCA-1-8-organoid	7-8_fetal_Mural cell	0.180893	0.0107526	0.661663	0.130764	0.0159275	7-8_fetal_Mural cell	7_organoid_Fibroblast			CAATCGACACCAGCCA-1-8-organoid	999_adult_Keratinocyte	0.270403	0.0226538	0.0974589	0.0363518	0.573132	999_adult_Keratinocyte	7_organoid_Fibroblast			CAATCGACACCAGCCA-1-8-organoid	999_adult_Schwann cell	0.0102089	0.00573672	0.277532	0.0106628	0.695859	999_adult_Schwann cell	7_organoid_Fibroblast			CAATCGACACCAGCCA-1-8-organoid	7-8_fetal_Fibroblast	0.274718	0.0340884	0.679081	0.0121118	1.53537e-07	7-8_fetal_Fibroblast	7_organoid_Fibroblast			CAATCGACACCAGCCA-1-8-organoid	999_adult_Vascular endothelium	0.0298491	0.00875791	0.0998414	0.0505712	0.81098	999_adult_Vascular endothelium	7_organoid_Fibroblast			CAATCGACACCAGCCA-1-8-organoid	999_adult_Melanocyte	0.000907076	0.000760292	0.00473995	0.0248179	0.968775	999_adult_Melanocyte	7_organoid_Fibroblast
CAATCGACAGCAGATG-1-8-organoid	7-8	0.00851514	0.000462963	0.927162	0.0349975	0.0288624	7-8			CAATCGACAGCAGATG-1-8-organoid	7-8_fetal_Mural cell	0.00434942	0.00594834	0.853802	0.129664	0.00623622	7-8_fetal_Mural cell	7_organoid_Fibroblast			CAATCGACAGCAGATG-1-8-organoid	999_adult_Keratinocyte	0.142453	0.0776965	0.130438	0.0722448	0.577168	999_adult_Keratinocyte	7_organoid_Fibroblast			CAATCGACAGCAGATG-1-8-organoid	7-8_fetal_Schwann cell	0.00120698	0.00150472	0.493089	0.0158967	0.488303	7-8_fetal_Schwann cell	7_organoid_Fibroblast			CAATCGACAGCAGATG-1-8-organoid	7-8_fetal_Fibroblast	0.00547775	0.00423396	0.989225	0.00105865	4.43045e-06	7-8_fetal_Fibroblast	7_organoid_Fibroblast			CAATCGACAGCAGATG-1-8-organoid	999_adult_Vascular endothelium	0.0149699	0.0103647	0.306307	0.0342165	0.634142	999_adult_Vascular endothelium	7_organoid_Fibroblast			CAATCGACAGCAGATG-1-8-organoid	999_adult_Melanocyte	0.00124913	0.000779052	0.0111189	0.0443258	0.942527	999_adult_Melanocyte	7_organoid_Fibroblast
CAATCGACAGTCGCTG-1-8-organoid	7-8	0.000230086	0.00466687	0.706993	0.190191	0.0979189	7-8			CAATCGACAGTCGCTG-1-8-organoid	7-8_fetal_Mural cell	0.000332644	0.00808163	0.85218	0.103656	0.0357496	7-8_fetal_Mural cell	7_organoid_Neuronal cell			CAATCGACAGTCGCTG-1-8-organoid	7-8_fetal_Keratinocyte	0.241516	0.117789	0.507595	0.0869433	0.0461564	7-8_fetal_Keratinocyte	7_organoid_Neuronal cell			CAATCGACAGTCGCTG-1-8-organoid	7-8_fetal_Schwann cell	0.00650384	0.070642	0.836796	0.0344456	0.0516124	7-8_fetal_Schwann cell	7_organoid_Neuronal cell			CAATCGACAGTCGCTG-1-8-organoid	7-8_fetal_Fibroblast	0.00544355	0.111068	0.680368	0.20312	6.22369e-08	7-8_fetal_Fibroblast	7_organoid_Neuronal cell			CAATCGACAGTCGCTG-1-8-organoid	7-8_fetal_Vascular endothelium	0.0184563	0.0163919	0.575331	0.0626179	0.327203	7-8_fetal_Vascular endothelium	7_organoid_Neuronal cell			CAATCGACAGTCGCTG-1-8-organoid	999_adult_Melanocyte	0.0100178	0.00655578	0.039778	0.0614338	0.882215	999_adult_Melanocyte	7_organoid_Neuronal cell
CAATCGACATGATGCT-1-8-organoid	7-8	0.0704656	0.00264604	0.78581	0.109408	0.031671	7-8			CAATCGACATGATGCT-1-8-organoid	7-8_fetal_Mural cell	0.00367479	0.000577306	0.59019	0.31709	0.0884682	7-8_fetal_Mural cell	7_organoid_Fibroblast			CAATCGACATGATGCT-1-8-organoid	999_adult_Keratinocyte	0.16319	0.0194496	0.111888	0.0556764	0.649796	999_adult_Keratinocyte	7_organoid_Fibroblast			CAATCGACATGATGCT-1-8-organoid	999_adult_Schwann cell	0.000728076	0.0022956	0.15819	0.159356	0.67943	999_adult_Schwann cell	7_organoid_Fibroblast			CAATCGACATGATGCT-1-8-organoid	7-8_fetal_Fibroblast	0.0431117	0.000303001	0.944262	0.011921	0.000402077	7-8_fetal_Fibroblast	7_organoid_Fibroblast			CAATCGACATGATGCT-1-8-organoid	999_adult_Vascular endothelium	0.00884703	0.00438932	0.110681	0.062411	0.813672	999_adult_Vascular endothelium	7_organoid_Fibroblast			CAATCGACATGATGCT-1-8-organoid	999_adult_Melanocyte	0.00037186	0.000288023	0.00702711	0.0465896	0.945723	999_adult_Melanocyte	7_organoid_Fibroblast
CAATCGACATGCGTGC-1-8-organoid	7-8	0.153935	0.00643969	0.677449	0.145004	0.0171729	7-8			CAATCGACATGCGTGC-1-8-organoid	999_adult_Mural cell	0.000268048	0.000488681	0.141473	0.00287937	0.854891	999_adult_Mural cell	7_organoid_Neuronal cell			CAATCGACATGCGTGC-1-8-organoid	15-16_fetal_Keratinocyte	0.163463	0.352453	0.255319	0.0902258	0.138539	15-16_fetal_Keratinocyte	7_organoid_Neuronal cell			CAATCGACATGCGTGC-1-8-organoid	7-8_fetal_Schwann cell	0.140506	0.0415848	0.721311	0.0577929	0.0388057	7-8_fetal_Schwann cell	7_organoid_Neuronal cell			CAATCGACATGCGTGC-1-8-organoid	7-8_fetal_Fibroblast	0.123207	0.00120544	0.785842	0.08025	0.00949559	7-8_fetal_Fibroblast	7_organoid_Neuronal cell			CAATCGACATGCGTGC-1-8-organoid	999_adult_Vascular endothelium	0.0157867	0.0127604	0.463618	0.0282006	0.479634	999_adult_Vascular endothelium	7_organoid_Neuronal cell			CAATCGACATGCGTGC-1-8-organoid	999_adult_Melanocyte	0.00517294	0.00198756	0.0252544	0.063896	0.903689	999_adult_Melanocyte	7_organoid_Neuronal cell
CAATCGAGTAACCCGC-1-8-organoid	7-8	0.0061462	0.000112158	0.912324	0.0354351	0.0459824	7-8			CAATCGAGTAACCCGC-1-8-organoid	7-8_fetal_Mural cell	1.11117e-05	5.54864e-06	0.50801	0.0050845	0.486889	7-8_fetal_Mural cell	7_organoid_Neuronal cell			CAATCGAGTAACCCGC-1-8-organoid	12-14_fetal_Keratinocyte	0.552236	0.167918	0.148328	0.0459146	0.0856037	12-14_fetal_Keratinocyte	7_organoid_Neuronal cell			CAATCGAGTAACCCGC-1-8-organoid	7-8_fetal_Schwann cell	0.0320069	0.00213042	0.885746	0.0731528	0.00696404	7-8_fetal_Schwann cell	7_organoid_Neuronal cell			CAATCGAGTAACCCGC-1-8-organoid	7-8_fetal_Fibroblast	0.180163	2.20487e-06	0.818461	0.00137353	2.30448e-07	7-8_fetal_Fibroblast	7_organoid_Neuronal cell			CAATCGAGTAACCCGC-1-8-organoid	7-8_fetal_Vascular endothelium	0.00654145	0.000786183	0.491685	0.0270766	0.473911	7-8_fetal_Vascular endothelium	7_organoid_Neuronal cell			CAATCGAGTAACCCGC-1-8-organoid	999_adult_Melanocyte	0.0293405	0.00215979	0.0331559	0.0456322	0.889712	999_adult_Melanocyte	7_organoid_Neuronal cell
CAATCGATCAAAGAAC-1-8-organoid	7-8	0.0139173	0.000139339	0.882557	0.0807974	0.0225892	7-8			CAATCGATCAAAGAAC-1-8-organoid	7-8_fetal_Mural cell	0.00450221	0.00092175	0.836353	0.148687	0.00953616	7-8_fetal_Mural cell	7_organoid_Fibroblast			CAATCGATCAAAGAAC-1-8-organoid	999_adult_Keratinocyte	0.2508	0.0197754	0.19614	0.0750311	0.458253	999_adult_Keratinocyte	7_organoid_Fibroblast			CAATCGATCAAAGAAC-1-8-organoid	7-8_fetal_Schwann cell	0.00305055	0.000870667	0.530445	0.0209314	0.444702	7-8_fetal_Schwann cell	7_organoid_Fibroblast			CAATCGATCAAAGAAC-1-8-organoid	7-8_fetal_Fibroblast	0.0109049	0.000390041	0.986464	0.00223566	5.705e-06	7-8_fetal_Fibroblast	7_organoid_Fibroblast			CAATCGATCAAAGAAC-1-8-organoid	999_adult_Vascular endothelium	0.0247863	0.00360025	0.33728	0.0385203	0.595813	999_adult_Vascular endothelium	7_organoid_Fibroblast			CAATCGATCAAAGAAC-1-8-organoid	999_adult_Melanocyte	0.00217521	0.000515947	0.0150441	0.0337544	0.94851	999_adult_Melanocyte	7_organoid_Fibroblast
CAATCGATCAGTGCGC-1-8-organoid	7-8	0.0460206	0.00173286	0.896809	0.0032245	0.0522126	7-8			CAATCGATCAGTGCGC-1-8-organoid	7-8_fetal_Mural cell	0.0652233	0.0417722	0.77896	0.108758	0.00528614	7-8_fetal_Mural cell	7_organoid_Mural cell			CAATCGATCAGTGCGC-1-8-organoid	999_adult_Keratinocyte	0.0920906	0.0398042	0.0710783	0.0414313	0.755596	999_adult_Keratinocyte	7_organoid_Mural cell			CAATCGATCAGTGCGC-1-8-organoid	999_adult_Schwann cell	0.00166136	0.000444547	0.452588	0.00942866	0.535877	999_adult_Schwann cell	7_organoid_Mural cell			CAATCGATCAGTGCGC-1-8-organoid	7-8_fetal_Fibroblast	0.00149969	0.000591373	0.995976	1.45482e-05	0.00191862	7-8_fetal_Fibroblast	7_organoid_Mural cell			CAATCGATCAGTGCGC-1-8-organoid	999_adult_Vascular endothelium	0.028986	0.0115834	0.14914	0.0524071	0.757884	999_adult_Vascular endothelium	7_organoid_Mural cell			CAATCGATCAGTGCGC-1-8-organoid	999_adult_Melanocyte	0.000902406	0.00111511	0.00839323	0.0503189	0.93927	999_adult_Melanocyte	7_organoid_Mural cell
CAATCGATCCCGAACG-1-8-organoid	15-16	0.0266974	0.662146	0.231007	0.00679223	0.0733567	15-16			CAATCGATCCCGAACG-1-8-organoid	7-8_fetal_Mural cell	0.00708599	0.191122	0.71893	0.0550698	0.0277918	7-8_fetal_Mural cell	7_organoid_Fibroblast			CAATCGATCCCGAACG-1-8-organoid	999_adult_Keratinocyte	0.0654632	0.220899	0.140713	0.0599887	0.512935	999_adult_Keratinocyte	7_organoid_Fibroblast			CAATCGATCCCGAACG-1-8-organoid	999_adult_Schwann cell	0.00166673	0.23253	0.150497	0.0137725	0.601534	999_adult_Schwann cell	7_organoid_Fibroblast			CAATCGATCCCGAACG-1-8-organoid	7-8_fetal_Fibroblast	0.0517391	0.36269	0.580817	0.00475386	2.50591e-07	7-8_fetal_Fibroblast	7_organoid_Fibroblast			CAATCGATCCCGAACG-1-8-organoid	999_adult_Vascular endothelium	0.0360864	0.0318982	0.127955	0.0549621	0.749098	999_adult_Vascular endothelium	7_organoid_Fibroblast			CAATCGATCCCGAACG-1-8-organoid	999_adult_Melanocyte	0.000326722	0.00116401	0.00346085	0.00928231	0.985766	999_adult_Melanocyte	7_organoid_Fibroblast
CAATCGATCGAACCAT-1-8-organoid	7-8	0.104796	0.00427559	0.841187	0.0381971	0.0115442	7-8			CAATCGATCGAACCAT-1-8-organoid	999_adult_Mural cell	0.000270287	0.000220155	0.383639	0.00188999	0.61398	999_adult_Mural cell	7_organoid_Neuronal cell			CAATCGATCGAACCAT-1-8-organoid	12-14_fetal_Keratinocyte	0.357095	0.243529	0.243985	0.0670808	0.0883106	12-14_fetal_Keratinocyte	7_organoid_Neuronal cell			CAATCGATCGAACCAT-1-8-organoid	7-8_fetal_Schwann cell	0.0841906	0.0299002	0.842075	0.0139967	0.0298378	7-8_fetal_Schwann cell	7_organoid_Neuronal cell			CAATCGATCGAACCAT-1-8-organoid	7-8_fetal_Fibroblast	0.138938	0.000119408	0.84924	0.0111111	0.000591236	7-8_fetal_Fibroblast	7_organoid_Neuronal cell			CAATCGATCGAACCAT-1-8-organoid	7-8_fetal_Vascular endothelium	0.0242567	0.00451754	0.493624	0.0159585	0.461643	7-8_fetal_Vascular endothelium	7_organoid_Neuronal cell			CAATCGATCGAACCAT-1-8-organoid	999_adult_Melanocyte	0.00805445	0.00138238	0.0469553	0.0203404	0.923268	999_adult_Melanocyte	7_organoid_Neuronal cell
CAATCGATCTTACCGC-1-8-organoid	7-8	0.101226	0.00494638	0.844578	0.0205293	0.0287199	7-8			CAATCGATCTTACCGC-1-8-organoid	7-8_fetal_Mural cell	0.0136457	0.00644142	0.729695	0.239598	0.0106199	7-8_fetal_Mural cell	7_organoid_Fibroblast			CAATCGATCTTACCGC-1-8-organoid	999_adult_Keratinocyte	0.123866	0.0291362	0.116193	0.0560973	0.674708	999_adult_Keratinocyte	7_organoid_Fibroblast			CAATCGATCTTACCGC-1-8-organoid	999_adult_Schwann cell	0.0007707	0.00430573	0.329201	0.0335686	0.632154	999_adult_Schwann cell	7_organoid_Fibroblast			CAATCGATCTTACCGC-1-8-organoid	7-8_fetal_Fibroblast	0.0682024	0.00849151	0.920287	0.00301847	3.87457e-07	7-8_fetal_Fibroblast	7_organoid_Fibroblast			CAATCGATCTTACCGC-1-8-organoid	999_adult_Vascular endothelium	0.0136536	0.0123205	0.0976004	0.0776315	0.798794	999_adult_Vascular endothelium	7_organoid_Fibroblast			CAATCGATCTTACCGC-1-8-organoid	999_adult_Melanocyte	0.000521703	0.000397107	0.00694321	0.0419459	0.950192	999_adult_Melanocyte	7_organoid_Fibroblast
CAATGACAGCCACTCG-1-8-organoid	999	0.178799	0.0469835	0.059418	0.00808554	0.706714	999			CAATGACAGCCACTCG-1-8-organoid	12-14_fetal_Mural cell	0.48844	0.00515583	0.13257	0.373618	0.000216346	12-14_fetal_Mural cell	7_organoid_Keratinocyte			CAATGACAGCCACTCG-1-8-organoid	12-14_fetal_Keratinocyte	0.533842	0.0050223	0.274539	0.0516937	0.134902	12-14_fetal_Keratinocyte	7_organoid_Keratinocyte			CAATGACAGCCACTCG-1-8-organoid	999_adult_Schwann cell	0.0719714	0.0278557	0.2904	0.110409	0.499364	999_adult_Schwann cell	7_organoid_Keratinocyte			CAATGACAGCCACTCG-1-8-organoid	7-8_fetal_Fibroblast	0.22883	0.12143	0.356333	0.293407	1.81881e-13	7-8_fetal_Fibroblast	7_organoid_Keratinocyte			CAATGACAGCCACTCG-1-8-organoid	999_adult_Vascular endothelium	0.269602	0.0109945	0.0650619	0.0567353	0.597606	999_adult_Vascular endothelium	7_organoid_Keratinocyte			CAATGACAGCCACTCG-1-8-organoid	999_adult_Melanocyte	0.00940681	0.00317968	0.00629933	0.0329235	0.948191	999_adult_Melanocyte	7_organoid_Keratinocyte
CAATGACAGCTACTAC-1-8-organoid	999	0.0660231	0.000937709	0.0663145	0.165085	0.701639	999			CAATGACAGCTACTAC-1-8-organoid	9-11_fetal_Mural cell	0.400043	0.00220644	0.0472275	0.549657	0.000866622	9-11_fetal_Mural cell	7_organoid_Keratinocyte			CAATGACAGCTACTAC-1-8-organoid	7-8_fetal_Keratinocyte	0.299951	0.0020913	0.527463	0.0992142	0.0712804	7-8_fetal_Keratinocyte	7_organoid_Keratinocyte			CAATGACAGCTACTAC-1-8-organoid	9-11_fetal_Schwann cell	0.304507	0.00513773	0.0782698	0.56184	0.0502452	9-11_fetal_Schwann cell	7_organoid_Keratinocyte			CAATGACAGCTACTAC-1-8-organoid	9-11_fetal_Fibroblast	0.0850359	0.0155046	0.449632	0.449828	2.78331e-12	9-11_fetal_Fibroblast	7_organoid_Keratinocyte			CAATGACAGCTACTAC-1-8-organoid	12-14_fetal_Vascular endothelium	0.483471	0.0139456	0.0685163	0.10346	0.330608	12-14_fetal_Vascular endothelium	7_organoid_Keratinocyte			CAATGACAGCTACTAC-1-8-organoid	999_adult_Melanocyte	0.0454868	0.00946851	0.0137351	0.100929	0.83038	999_adult_Melanocyte	7_organoid_Keratinocyte
CAATGACGTATCGTAC-1-8-organoid	7-8	0.015078	3.68277e-05	0.915015	0.0273347	0.0425354	7-8			CAATGACGTATCGTAC-1-8-organoid	7-8_fetal_Mural cell	0.00623949	0.00226718	0.874738	0.107564	0.00919159	7-8_fetal_Mural cell	7_organoid_Fibroblast			CAATGACGTATCGTAC-1-8-organoid	999_adult_Keratinocyte	0.194197	0.0289597	0.158129	0.0668051	0.551908	999_adult_Keratinocyte	7_organoid_Fibroblast			CAATGACGTATCGTAC-1-8-organoid	999_adult_Schwann cell	0.0032486	0.000409888	0.487226	0.0154932	0.493622	999_adult_Schwann cell	7_organoid_Fibroblast			CAATGACGTATCGTAC-1-8-organoid	7-8_fetal_Fibroblast	0.00514008	0.00021445	0.993974	0.000639377	3.2324e-05	7-8_fetal_Fibroblast	7_organoid_Fibroblast			CAATGACGTATCGTAC-1-8-organoid	999_adult_Vascular endothelium	0.0334493	0.0050356	0.314506	0.0231837	0.623826	999_adult_Vascular endothelium	7_organoid_Fibroblast			CAATGACGTATCGTAC-1-8-organoid	999_adult_Melanocyte	0.00213957	0.000688887	0.00988648	0.0225472	0.964738	999_adult_Melanocyte	7_organoid_Fibroblast
CAATGACGTCTACGTA-1-8-organoid	7-8	0.00242209	7.00161e-05	0.755116	0.215168	0.0272239	7-8			CAATGACGTCTACGTA-1-8-organoid	7-8_fetal_Mural cell	2.87286e-05	1.00414e-05	0.511708	0.0134801	0.474773	7-8_fetal_Mural cell	7_organoid_Neuronal cell			CAATGACGTCTACGTA-1-8-organoid	12-14_fetal_Keratinocyte	0.343558	0.215969	0.233394	0.0993902	0.107689	12-14_fetal_Keratinocyte	7_organoid_Neuronal cell			CAATGACGTCTACGTA-1-8-organoid	7-8_fetal_Schwann cell	0.0312459	0.00241375	0.8456	0.1156	0.0051409	7-8_fetal_Schwann cell	7_organoid_Neuronal cell			CAATGACGTCTACGTA-1-8-organoid	7-8_fetal_Fibroblast	0.110549	4.97663e-06	0.847865	0.0415808	2.7517e-07	7-8_fetal_Fibroblast	7_organoid_Neuronal cell			CAATGACGTCTACGTA-1-8-organoid	7-8_fetal_Vascular endothelium	0.00603626	0.0011355	0.498678	0.0546993	0.439451	7-8_fetal_Vascular endothelium	7_organoid_Neuronal cell			CAATGACGTCTACGTA-1-8-organoid	999_adult_Melanocyte	0.025783	0.00214778	0.0582285	0.139692	0.774149	999_adult_Melanocyte	7_organoid_Neuronal cell
CAATGACGTGTTCATG-1-8-organoid	7-8	0.0294709	0.0115458	0.706454	0.210348	0.0421814	7-8			CAATGACGTGTTCATG-1-8-organoid	7-8_fetal_Mural cell	0.113154	0.00387479	0.437456	0.263294	0.182222	7-8_fetal_Mural cell	7_organoid_Skeletal muscle			CAATGACGTGTTCATG-1-8-organoid	999_adult_Keratinocyte	0.0644369	0.009952	0.286206	0.140515	0.49889	999_adult_Keratinocyte	7_organoid_Skeletal muscle			CAATGACGTGTTCATG-1-8-organoid	7-8_fetal_Schwann cell	0.0496101	0.0148557	0.514412	0.115623	0.305499	7-8_fetal_Schwann cell	7_organoid_Skeletal muscle			CAATGACGTGTTCATG-1-8-organoid	7-8_fetal_Fibroblast	0.146213	0.000250748	0.818153	0.0353712	1.21202e-05	7-8_fetal_Fibroblast	7_organoid_Skeletal muscle			CAATGACGTGTTCATG-1-8-organoid	999_adult_Vascular endothelium	0.0373736	0.00482642	0.138992	0.138096	0.680712	999_adult_Vascular endothelium	7_organoid_Skeletal muscle			CAATGACGTGTTCATG-1-8-organoid	999_adult_Melanocyte	0.0028956	0.000968786	0.0266351	0.10808	0.861421	999_adult_Melanocyte	7_organoid_Skeletal muscle
CAATGACTCCGCCTAT-1-8-organoid	7-8	0.0551614	0.00182971	0.886948	0.00297552	0.053085	7-8			CAATGACTCCGCCTAT-1-8-organoid	7-8_fetal_Mural cell	0.0142534	0.0160022	0.898779	0.0548053	0.0161598	7-8_fetal_Mural cell	7_organoid_Fibroblast			CAATGACTCCGCCTAT-1-8-organoid	999_adult_Keratinocyte	0.189555	0.0798564	0.117344	0.0371862	0.576059	999_adult_Keratinocyte	7_organoid_Fibroblast			CAATGACTCCGCCTAT-1-8-organoid	999_adult_Schwann cell	0.00248853	0.00275644	0.417556	0.00737631	0.569823	999_adult_Schwann cell	7_organoid_Fibroblast			CAATGACTCCGCCTAT-1-8-organoid	7-8_fetal_Fibroblast	0.00900009	0.00443113	0.985868	0.000536119	0.000164556	7-8_fetal_Fibroblast	7_organoid_Fibroblast			CAATGACTCCGCCTAT-1-8-organoid	999_adult_Vascular endothelium	0.0175802	0.00995288	0.269538	0.0282824	0.674646	999_adult_Vascular endothelium	7_organoid_Fibroblast			CAATGACTCCGCCTAT-1-8-organoid	999_adult_Melanocyte	0.00103504	0.00110868	0.00923639	0.0224738	0.966146	999_adult_Melanocyte	7_organoid_Fibroblast
CAATGACTCTCCACTG-1-8-organoid	7-8	0.0742234	0.00133576	0.814754	0.0630918	0.0465947	7-8			CAATGACTCTCCACTG-1-8-organoid	7-8_fetal_Mural cell	0.000573853	0.000295248	0.479331	0.0506251	0.469175	7-8_fetal_Mural cell	7_organoid_Fibroblast			CAATGACTCTCCACTG-1-8-organoid	999_adult_Keratinocyte	0.122152	0.146594	0.0672646	0.025731	0.638259	999_adult_Keratinocyte	7_organoid_Fibroblast			CAATGACTCTCCACTG-1-8-organoid	999_adult_Schwann cell	0.00658462	0.000855714	0.409129	0.126651	0.45678	999_adult_Schwann cell	7_organoid_Fibroblast			CAATGACTCTCCACTG-1-8-organoid	7-8_fetal_Fibroblast	0.0240467	3.50217e-05	0.969568	0.00634489	5.11327e-06	7-8_fetal_Fibroblast	7_organoid_Fibroblast			CAATGACTCTCCACTG-1-8-organoid	999_adult_Vascular endothelium	0.00538976	0.00587547	0.21494	0.0363319	0.737463	999_adult_Vascular endothelium	7_organoid_Fibroblast			CAATGACTCTCCACTG-1-8-organoid	999_adult_Melanocyte	0.000232287	0.00044011	0.00128104	0.0155892	0.982457	999_adult_Melanocyte	7_organoid_Fibroblast
CAATTTCAGAAGAGCA-1-8-organoid	9-11	0.00385251	9.65967e-05	0.063059	0.47176	0.461232	9-11			CAATTTCAGAAGAGCA-1-8-organoid	9-11_fetal_Mural cell	0.26146	0.00232361	0.117792	0.617964	0.000461409	9-11_fetal_Mural cell	7_organoid_Keratinocyte			CAATTTCAGAAGAGCA-1-8-organoid	7-8_fetal_Keratinocyte	0.128698	0.00572066	0.589506	0.173614	0.102461	7-8_fetal_Keratinocyte	7_organoid_Keratinocyte			CAATTTCAGAAGAGCA-1-8-organoid	9-11_fetal_Schwann cell	0.103492	0.000991599	0.0682346	0.781622	0.0456602	9-11_fetal_Schwann cell	7_organoid_Keratinocyte			CAATTTCAGAAGAGCA-1-8-organoid	9-11_fetal_Fibroblast	0.0146725	0.00529263	0.489759	0.490275	2.16484e-12	9-11_fetal_Fibroblast	7_organoid_Keratinocyte			CAATTTCAGAAGAGCA-1-8-organoid	12-14_fetal_Vascular endothelium	0.488531	0.0094472	0.101363	0.178785	0.221874	12-14_fetal_Vascular endothelium	7_organoid_Keratinocyte			CAATTTCAGAAGAGCA-1-8-organoid	999_adult_Melanocyte	0.039117	0.00818992	0.0353788	0.221273	0.696041	999_adult_Melanocyte	7_organoid_Keratinocyte
CAATTTCAGTCACAGG-1-8-organoid	7-8	0.0296296	0.00893171	0.902586	0.00969255	0.0491599	7-8			CAATTTCAGTCACAGG-1-8-organoid	7-8_fetal_Mural cell	0.00404784	0.00747652	0.758623	0.203205	0.0266473	7-8_fetal_Mural cell	7_organoid_Fibroblast			CAATTTCAGTCACAGG-1-8-organoid	999_adult_Keratinocyte	0.143713	0.0405191	0.0959209	0.0446004	0.675246	999_adult_Keratinocyte	7_organoid_Fibroblast			CAATTTCAGTCACAGG-1-8-organoid	999_adult_Schwann cell	0.0010299	0.00619441	0.251414	0.0581178	0.683244	999_adult_Schwann cell	7_organoid_Fibroblast			CAATTTCAGTCACAGG-1-8-organoid	7-8_fetal_Fibroblast	0.0323764	0.00905482	0.953576	0.00499209	1.0756e-06	7-8_fetal_Fibroblast	7_organoid_Fibroblast			CAATTTCAGTCACAGG-1-8-organoid	999_adult_Vascular endothelium	0.0153366	0.0147169	0.0950568	0.0408359	0.834054	999_adult_Vascular endothelium	7_organoid_Fibroblast			CAATTTCAGTCACAGG-1-8-organoid	999_adult_Melanocyte	0.000395261	0.000853738	0.00250907	0.0197628	0.976479	999_adult_Melanocyte	7_organoid_Fibroblast
CAATTTCAGTTACGTC-1-8-organoid	9-11	0.155275	0.00822539	0.349402	0.443239	0.0438585	9-11			CAATTTCAGTTACGTC-1-8-organoid	9-11_fetal_Mural cell	0.0162261	0.000737006	0.398499	0.489026	0.0955116	9-11_fetal_Mural cell	7_organoid_Fibroblast			CAATTTCAGTTACGTC-1-8-organoid	999_adult_Keratinocyte	0.27865	0.0231416	0.0485871	0.0355199	0.614101	999_adult_Keratinocyte	7_organoid_Fibroblast			CAATTTCAGTTACGTC-1-8-organoid	999_adult_Schwann cell	0.00272075	0.00216766	0.0964228	0.135693	0.762996	999_adult_Schwann cell	7_organoid_Fibroblast			CAATTTCAGTTACGTC-1-8-organoid	7-8_fetal_Fibroblast	0.140121	0.00629598	0.668286	0.144411	0.040887	7-8_fetal_Fibroblast	7_organoid_Fibroblast			CAATTTCAGTTACGTC-1-8-organoid	999_adult_Vascular endothelium	0.0109325	0.00463964	0.129471	0.14291	0.712047	999_adult_Vascular endothelium	7_organoid_Fibroblast			CAATTTCAGTTACGTC-1-8-organoid	999_adult_Melanocyte	0.000257793	0.00024722	0.00330717	0.0620776	0.93411	999_adult_Melanocyte	7_organoid_Fibroblast
CAATTTCCACCCTCTA-1-8-organoid	9-11	0.0366018	0.000981754	0.430214	0.477354	0.0548487	9-11			CAATTTCCACCCTCTA-1-8-organoid	9-11_fetal_Mural cell	0.00031063	0.000403885	0.120784	0.44338	0.435122	9-11_fetal_Mural cell	7_organoid_Fibroblast			CAATTTCCACCCTCTA-1-8-organoid	999_adult_Keratinocyte	0.0356654	0.0373189	0.129285	0.0543776	0.743353	999_adult_Keratinocyte	7_organoid_Fibroblast			CAATTTCCACCCTCTA-1-8-organoid	9-11_fetal_Schwann cell	0.00313293	0.000537934	0.0465739	0.517515	0.43224	9-11_fetal_Schwann cell	7_organoid_Fibroblast			CAATTTCCACCCTCTA-1-8-organoid	7-8_fetal_Fibroblast	0.0101764	0.000429788	0.758932	0.230428	3.40599e-05	7-8_fetal_Fibroblast	7_organoid_Fibroblast			CAATTTCCACCCTCTA-1-8-organoid	999_adult_Vascular endothelium	0.00743902	0.0108669	0.0245948	0.0995671	0.857532	999_adult_Vascular endothelium	7_organoid_Fibroblast			CAATTTCCACCCTCTA-1-8-organoid	999_adult_Melanocyte	0.000216116	0.000361794	0.00148631	0.0283852	0.969551	999_adult_Melanocyte	7_organoid_Fibroblast
CAATTTCCATGACCCG-1-8-organoid	7-8	0.201417	0.00755021	0.473908	0.253413	0.0637121	7-8			CAATTTCCATGACCCG-1-8-organoid	999_adult_Mural cell	0.00501816	0.00077219	0.158274	0.36524	0.470696	999_adult_Mural cell	7_organoid_Fibroblast			CAATTTCCATGACCCG-1-8-organoid	999_adult_Keratinocyte	0.105499	0.0361879	0.0870822	0.0425917	0.728639	999_adult_Keratinocyte	7_organoid_Fibroblast			CAATTTCCATGACCCG-1-8-organoid	999_adult_Schwann cell	0.00478463	0.00155936	0.103165	0.239815	0.650677	999_adult_Schwann cell	7_organoid_Fibroblast			CAATTTCCATGACCCG-1-8-organoid	7-8_fetal_Fibroblast	0.0869501	0.00141541	0.809313	0.102309	1.28119e-05	7-8_fetal_Fibroblast	7_organoid_Fibroblast			CAATTTCCATGACCCG-1-8-organoid	999_adult_Vascular endothelium	0.00916017	0.00795506	0.0374312	0.0584646	0.886989	999_adult_Vascular endothelium	7_organoid_Fibroblast			CAATTTCCATGACCCG-1-8-organoid	999_adult_Melanocyte	0.000243593	0.000323417	0.00245726	0.0239786	0.972997	999_adult_Melanocyte	7_organoid_Fibroblast
CAATTTCGTAAGCGGT-1-8-organoid	999	0.0358046	0.0139885	0.203256	0.00894265	0.738009	999			CAATTTCGTAAGCGGT-1-8-organoid	9-11_fetal_Mural cell	0.123317	0.00460385	0.23932	0.632407	0.000352056	9-11_fetal_Mural cell	7_organoid_Keratinocyte			CAATTTCGTAAGCGGT-1-8-organoid	12-14_fetal_Keratinocyte	0.408838	0.00520704	0.329235	0.0703032	0.186417	12-14_fetal_Keratinocyte	7_organoid_Keratinocyte			CAATTTCGTAAGCGGT-1-8-organoid	9-11_fetal_Schwann cell	0.0182487	0.0267374	0.261522	0.3825	0.310992	9-11_fetal_Schwann cell	7_organoid_Keratinocyte			CAATTTCGTAAGCGGT-1-8-organoid	7-8_fetal_Fibroblast	0.129109	0.117709	0.38047	0.372712	9.51833e-15	7-8_fetal_Fibroblast	7_organoid_Keratinocyte			CAATTTCGTAAGCGGT-1-8-organoid	999_adult_Vascular endothelium	0.10645	0.0114193	0.0562711	0.0798394	0.746021	999_adult_Vascular endothelium	7_organoid_Keratinocyte			CAATTTCGTAAGCGGT-1-8-organoid	999_adult_Melanocyte	0.0173524	0.00896345	0.018239	0.0966104	0.858835	999_adult_Melanocyte	7_organoid_Keratinocyte
CAATTTCGTGGGTATG-1-8-organoid	9-11	0.0990352	0.015906	0.0390104	0.817391	0.0286573	9-11			CAATTTCGTGGGTATG-1-8-organoid	999_adult_Mural cell	0.000571137	0.000294061	0.0622938	0.066659	0.870182	999_adult_Mural cell	7_organoid_Schwann cell			CAATTTCGTGGGTATG-1-8-organoid	12-14_fetal_Keratinocyte	0.398057	0.131115	0.141268	0.059364	0.270195	12-14_fetal_Keratinocyte	7_organoid_Schwann cell			CAATTTCGTGGGTATG-1-8-organoid	7-8_fetal_Schwann cell	0.204166	0.0101819	0.475119	0.252174	0.0583591	7-8_fetal_Schwann cell	7_organoid_Schwann cell			CAATTTCGTGGGTATG-1-8-organoid	9-11_fetal_Fibroblast	0.00533006	0.00132206	0.0107214	0.941242	0.0413843	9-11_fetal_Fibroblast	7_organoid_Schwann cell			CAATTTCGTGGGTATG-1-8-organoid	999_adult_Vascular endothelium	0.0186007	0.0146502	0.319904	0.0952441	0.551601	999_adult_Vascular endothelium	7_organoid_Schwann cell			CAATTTCGTGGGTATG-1-8-organoid	999_adult_Melanocyte	0.00348402	0.00560558	0.0119617	0.104967	0.873982	999_adult_Melanocyte	7_organoid_Schwann cell
CAATTTCTCAGGGTAG-1-8-organoid	999	0.0545688	0.00315104	0.0749098	0.0388056	0.828565	999			CAATTTCTCAGGGTAG-1-8-organoid	9-11_fetal_Mural cell	0.0528932	0.000720794	0.414899	0.524881	0.00660595	9-11_fetal_Mural cell	7_organoid_Keratinocyte			CAATTTCTCAGGGTAG-1-8-organoid	12-14_fetal_Keratinocyte	0.482834	0.0132921	0.278002	0.0711796	0.154692	12-14_fetal_Keratinocyte	7_organoid_Keratinocyte			CAATTTCTCAGGGTAG-1-8-organoid	7-8_fetal_Schwann cell	0.0361768	0.0113627	0.423884	0.349387	0.179189	7-8_fetal_Schwann cell	7_organoid_Keratinocyte			CAATTTCTCAGGGTAG-1-8-organoid	7-8_fetal_Fibroblast	0.214199	0.00401326	0.395002	0.386786	1.00118e-12	7-8_fetal_Fibroblast	7_organoid_Keratinocyte			CAATTTCTCAGGGTAG-1-8-organoid	999_adult_Vascular endothelium	0.101706	0.00818163	0.174281	0.0574178	0.658414	999_adult_Vascular endothelium	7_organoid_Keratinocyte			CAATTTCTCAGGGTAG-1-8-organoid	999_adult_Melanocyte	0.013598	0.00619039	0.00940405	0.0544025	0.916405	999_adult_Melanocyte	7_organoid_Keratinocyte
CAATTTCTCCCAGGAC-1-8-organoid	7-8	0.19435	0.00105395	0.570225	0.218185	0.0161857	7-8			CAATTTCTCCCAGGAC-1-8-organoid	7-8_fetal_Mural cell	0.00960805	0.00242203	0.546868	0.355134	0.0859679	7-8_fetal_Mural cell	7_organoid_Fibroblast			CAATTTCTCCCAGGAC-1-8-organoid	999_adult_Keratinocyte	0.131163	0.0118905	0.102596	0.0645074	0.689843	999_adult_Keratinocyte	7_organoid_Fibroblast			CAATTTCTCCCAGGAC-1-8-organoid	999_adult_Schwann cell	0.00529001	0.00134905	0.128034	0.0932805	0.772046	999_adult_Schwann cell	7_organoid_Fibroblast			CAATTTCTCCCAGGAC-1-8-organoid	7-8_fetal_Fibroblast	0.127326	0.00106749	0.831084	0.0387079	0.00181479	7-8_fetal_Fibroblast	7_organoid_Fibroblast			CAATTTCTCCCAGGAC-1-8-organoid	999_adult_Vascular endothelium	0.0465285	0.011019	0.0497354	0.0769156	0.815801	999_adult_Vascular endothelium	7_organoid_Fibroblast			CAATTTCTCCCAGGAC-1-8-organoid	999_adult_Melanocyte	0.000509856	0.000444394	0.00355141	0.0196133	0.975881	999_adult_Melanocyte	7_organoid_Fibroblast
CAATTTCTCGCCTTTG-1-8-organoid	7-8	0.146585	0.000554951	0.79787	0.0136065	0.0413833	7-8			CAATTTCTCGCCTTTG-1-8-organoid	7-8_fetal_Mural cell	0.0974169	0.000740179	0.563748	0.329315	0.00878042	7-8_fetal_Mural cell	7_organoid_Fibroblast			CAATTTCTCGCCTTTG-1-8-organoid	999_adult_Keratinocyte	0.36105	0.00356638	0.0838753	0.0217763	0.529732	999_adult_Keratinocyte	7_organoid_Fibroblast			CAATTTCTCGCCTTTG-1-8-organoid	999_adult_Schwann cell	0.00409307	0.000453735	0.119268	0.0475105	0.828674	999_adult_Schwann cell	7_organoid_Fibroblast			CAATTTCTCGCCTTTG-1-8-organoid	7-8_fetal_Fibroblast	0.0640686	0.000121637	0.934375	0.00142997	4.95942e-06	7-8_fetal_Fibroblast	7_organoid_Fibroblast			CAATTTCTCGCCTTTG-1-8-organoid	999_adult_Vascular endothelium	0.0385826	0.00342603	0.0581813	0.0485981	0.851212	999_adult_Vascular endothelium	7_organoid_Fibroblast			CAATTTCTCGCCTTTG-1-8-organoid	999_adult_Melanocyte	0.000325603	7.29399e-05	0.00131996	0.00739832	0.990883	999_adult_Melanocyte	7_organoid_Fibroblast
CACAACAAGATGACAT-1-8-organoid	7-8	0.0139839	0.00283187	0.931574	0.0279885	0.0236219	7-8			CACAACAAGATGACAT-1-8-organoid	7-8_fetal_Mural cell	0.00377546	0.0074897	0.823204	0.152821	0.01271	7-8_fetal_Mural cell	7_organoid_Fibroblast			CACAACAAGATGACAT-1-8-organoid	999_adult_Keratinocyte	0.218519	0.0751659	0.209041	0.05769	0.439584	999_adult_Keratinocyte	7_organoid_Fibroblast			CACAACAAGATGACAT-1-8-organoid	7-8_fetal_Schwann cell	0.00106862	0.00479569	0.556803	0.0223869	0.414946	7-8_fetal_Schwann cell	7_organoid_Fibroblast			CACAACAAGATGACAT-1-8-organoid	7-8_fetal_Fibroblast	0.00461568	0.00599081	0.981444	0.00794516	4.26614e-06	7-8_fetal_Fibroblast	7_organoid_Fibroblast			CACAACAAGATGACAT-1-8-organoid	999_adult_Vascular endothelium	0.0121537	0.00744292	0.311523	0.043803	0.625078	999_adult_Vascular endothelium	7_organoid_Fibroblast			CACAACAAGATGACAT-1-8-organoid	999_adult_Melanocyte	0.00112201	0.00074461	0.0174784	0.0477682	0.932887	999_adult_Melanocyte	7_organoid_Fibroblast
CACAACAAGGCTTAAA-1-8-organoid	7-8	0.111482	0.108913	0.708984	0.00696745	0.0636543	7-8			CACAACAAGGCTTAAA-1-8-organoid	7-8_fetal_Mural cell	0.00936792	0.0305621	0.697148	0.122988	0.139934	7-8_fetal_Mural cell	7_organoid_Fibroblast			CACAACAAGGCTTAAA-1-8-organoid	999_adult_Keratinocyte	0.190643	0.0424526	0.0728941	0.0463559	0.647654	999_adult_Keratinocyte	7_organoid_Fibroblast			CACAACAAGGCTTAAA-1-8-organoid	999_adult_Schwann cell	0.00145884	0.0253388	0.16643	0.0201098	0.786663	999_adult_Schwann cell	7_organoid_Fibroblast			CACAACAAGGCTTAAA-1-8-organoid	7-8_fetal_Fibroblast	0.139731	0.113118	0.746622	0.000515947	1.24049e-05	7-8_fetal_Fibroblast	7_organoid_Fibroblast			CACAACAAGGCTTAAA-1-8-organoid	999_adult_Vascular endothelium	0.0314267	0.0168889	0.068439	0.0387274	0.844518	999_adult_Vascular endothelium	7_organoid_Fibroblast			CACAACAAGGCTTAAA-1-8-organoid	999_adult_Melanocyte	0.000580622	0.000759291	0.00385982	0.0174474	0.977353	999_adult_Melanocyte	7_organoid_Fibroblast
CACAACAAGTAGACCG-1-8-organoid	7-8	0.202432	0.0352245	0.725066	0.00377431	0.0335028	7-8			CACAACAAGTAGACCG-1-8-organoid	7-8_fetal_Mural cell	0.0983846	0.0295615	0.743678	0.120156	0.00821963	7-8_fetal_Mural cell	7_organoid_Fibroblast			CACAACAAGTAGACCG-1-8-organoid	999_adult_Keratinocyte	0.214021	0.0564953	0.075812	0.0482593	0.605412	999_adult_Keratinocyte	7_organoid_Fibroblast			CACAACAAGTAGACCG-1-8-organoid	999_adult_Schwann cell	0.00235157	0.0151669	0.337113	0.00608194	0.639287	999_adult_Schwann cell	7_organoid_Fibroblast			CACAACAAGTAGACCG-1-8-organoid	7-8_fetal_Fibroblast	0.2179	0.0724167	0.708004	0.00167948	2.30222e-07	7-8_fetal_Fibroblast	7_organoid_Fibroblast			CACAACAAGTAGACCG-1-8-organoid	999_adult_Vascular endothelium	0.0271511	0.0134633	0.130665	0.0423694	0.786352	999_adult_Vascular endothelium	7_organoid_Fibroblast			CACAACAAGTAGACCG-1-8-organoid	999_adult_Melanocyte	0.00085758	0.000861479	0.00921655	0.0303175	0.958747	999_adult_Melanocyte	7_organoid_Fibroblast
CACAACACACGTAGTT-1-8-organoid	7-8	0.026915	0.0565899	0.889964	0.00850709	0.0180235	7-8			CACAACACACGTAGTT-1-8-organoid	999_adult_Mural cell	2.20521e-05	0.000866229	0.362275	0.000158049	0.636678	999_adult_Mural cell	7_organoid_Neuronal cell			CACAACACACGTAGTT-1-8-organoid	15-16_fetal_Keratinocyte	0.0334003	0.638182	0.239042	0.0484123	0.0409637	15-16_fetal_Keratinocyte	7_organoid_Neuronal cell			CACAACACACGTAGTT-1-8-organoid	7-8_fetal_Schwann cell	0.0184598	0.286175	0.667267	0.0111649	0.0169331	7-8_fetal_Schwann cell	7_organoid_Neuronal cell			CACAACACACGTAGTT-1-8-organoid	7-8_fetal_Fibroblast	0.0350373	0.00116051	0.9548	0.00497998	0.00402213	7-8_fetal_Fibroblast	7_organoid_Neuronal cell			CACAACACACGTAGTT-1-8-organoid	7-8_fetal_Vascular endothelium	0.00255519	0.013575	0.493982	0.00979499	0.480092	7-8_fetal_Vascular endothelium	7_organoid_Neuronal cell			CACAACACACGTAGTT-1-8-organoid	999_adult_Melanocyte	0.00291375	0.00417321	0.0601481	0.0338778	0.898887	999_adult_Melanocyte	7_organoid_Neuronal cell
CACAACACAGGTGAGT-1-8-organoid	999	0.0201468	0.000187137	0.0543486	0.421345	0.503972	999			CACAACACAGGTGAGT-1-8-organoid	9-11_fetal_Mural cell	0.385093	0.00143642	0.0620623	0.551225	0.000182879	9-11_fetal_Mural cell	7_organoid_Keratinocyte			CACAACACAGGTGAGT-1-8-organoid	7-8_fetal_Keratinocyte	0.268065	0.00105249	0.522925	0.133364	0.0745946	7-8_fetal_Keratinocyte	7_organoid_Keratinocyte			CACAACACAGGTGAGT-1-8-organoid	9-11_fetal_Schwann cell	0.217236	0.00147412	0.0402917	0.711382	0.0296159	9-11_fetal_Schwann cell	7_organoid_Keratinocyte			CACAACACAGGTGAGT-1-8-organoid	9-11_fetal_Fibroblast	0.0432502	0.0163986	0.470028	0.470323	1.36336e-13	9-11_fetal_Fibroblast	7_organoid_Keratinocyte			CACAACACAGGTGAGT-1-8-organoid	12-14_fetal_Vascular endothelium	0.583276	0.00926716	0.0534527	0.151926	0.202078	12-14_fetal_Vascular endothelium	7_organoid_Keratinocyte			CACAACACAGGTGAGT-1-8-organoid	999_adult_Melanocyte	0.0679005	0.0138706	0.0232219	0.179155	0.715852	999_adult_Melanocyte	7_organoid_Keratinocyte
CACAACAGTATTCCGA-1-8-organoid	12-14	0.678558	0.00817246	0.0460428	0.234934	0.0322926	12-14			CACAACAGTATTCCGA-1-8-organoid	999_adult_Mural cell	0.000501966	0.000945464	0.00751499	0.00434697	0.986691	999_adult_Mural cell	7_organoid_Schwann cell			CACAACAGTATTCCGA-1-8-organoid	7-8_fetal_Keratinocyte	0.0430528	0.291225	0.374602	0.0755901	0.21553	7-8_fetal_Keratinocyte	7_organoid_Schwann cell			CACAACAGTATTCCGA-1-8-organoid	9-11_fetal_Schwann cell	0.284534	0.0161368	0.290287	0.389947	0.0190957	9-11_fetal_Schwann cell	7_organoid_Schwann cell			CACAACAGTATTCCGA-1-8-organoid	9-11_fetal_Fibroblast	0.0202728	0.00651696	0.122017	0.802626	0.0485669	9-11_fetal_Fibroblast	7_organoid_Schwann cell			CACAACAGTATTCCGA-1-8-organoid	999_adult_Vascular endothelium	0.0184409	0.0520022	0.179162	0.0535244	0.696871	999_adult_Vascular endothelium	7_organoid_Schwann cell			CACAACAGTATTCCGA-1-8-organoid	999_adult_Melanocyte	0.00391355	0.00435349	0.00842457	0.145692	0.837616	999_adult_Melanocyte	7_organoid_Schwann cell
CACAACAGTCAGCTTA-1-8-organoid	7-8	0.184719	0.0216356	0.682422	0.0235953	0.0876281	7-8			CACAACAGTCAGCTTA-1-8-organoid	7-8_fetal_Mural cell	0.0624932	0.00370929	0.718859	0.203575	0.0113637	7-8_fetal_Mural cell	7_organoid_Fibroblast			CACAACAGTCAGCTTA-1-8-organoid	999_adult_Keratinocyte	0.368422	0.0185263	0.114102	0.0317974	0.467152	999_adult_Keratinocyte	7_organoid_Fibroblast			CACAACAGTCAGCTTA-1-8-organoid	999_adult_Schwann cell	0.00857603	0.0065926	0.254668	0.0231733	0.70699	999_adult_Schwann cell	7_organoid_Fibroblast			CACAACAGTCAGCTTA-1-8-organoid	7-8_fetal_Fibroblast	0.253411	0.0207745	0.654994	0.0708204	2.56202e-08	7-8_fetal_Fibroblast	7_organoid_Fibroblast			CACAACAGTCAGCTTA-1-8-organoid	999_adult_Vascular endothelium	0.046878	0.00461633	0.118188	0.0385808	0.791737	999_adult_Vascular endothelium	7_organoid_Fibroblast			CACAACAGTCAGCTTA-1-8-organoid	999_adult_Melanocyte	0.000696401	0.000575222	0.00270285	0.00876567	0.98726	999_adult_Melanocyte	7_organoid_Fibroblast
CACAACATCGAACGCC-1-8-organoid	7-8	0.255627	0.00524887	0.527834	0.155423	0.055867	7-8			CACAACATCGAACGCC-1-8-organoid	7-8_fetal_Mural cell	0.0294214	0.00194435	0.405631	0.271887	0.291117	7-8_fetal_Mural cell	7_organoid_Fibroblast			CACAACATCGAACGCC-1-8-organoid	999_adult_Keratinocyte	0.232027	0.0108235	0.0888088	0.0388243	0.629516	999_adult_Keratinocyte	7_organoid_Fibroblast			CACAACATCGAACGCC-1-8-organoid	999_adult_Schwann cell	0.00879943	0.00144412	0.0633321	0.069433	0.856991	999_adult_Schwann cell	7_organoid_Fibroblast			CACAACATCGAACGCC-1-8-organoid	7-8_fetal_Fibroblast	0.132886	0.00776273	0.826127	0.0308992	0.00232601	7-8_fetal_Fibroblast	7_organoid_Fibroblast			CACAACATCGAACGCC-1-8-organoid	999_adult_Vascular endothelium	0.0328069	0.0091837	0.0407532	0.0505224	0.866734	999_adult_Vascular endothelium	7_organoid_Fibroblast			CACAACATCGAACGCC-1-8-organoid	999_adult_Melanocyte	0.000265505	0.000398772	0.00110853	0.0105723	0.987655	999_adult_Melanocyte	7_organoid_Fibroblast
CACACAAAGACCGTTT-1-8-organoid	15-16	0.138776	0.444427	0.0179289	0.00295088	0.395917	15-16			CACACAAAGACCGTTT-1-8-organoid	12-14_fetal_Mural cell	0.487555	0.10002	0.0363087	0.376081	3.56797e-05	12-14_fetal_Mural cell	7_organoid_Keratinocyte			CACACAAAGACCGTTT-1-8-organoid	12-14_fetal_Keratinocyte	0.59878	0.0177435	0.153146	0.0371214	0.193209	12-14_fetal_Keratinocyte	7_organoid_Keratinocyte			CACACAAAGACCGTTT-1-8-organoid	999_adult_Schwann cell	0.0298964	0.0685132	0.201985	0.0423392	0.657266	999_adult_Schwann cell	7_organoid_Keratinocyte			CACACAAAGACCGTTT-1-8-organoid	7-8_fetal_Fibroblast	0.068675	0.370421	0.373705	0.187199	2.45124e-12	7-8_fetal_Fibroblast	7_organoid_Keratinocyte			CACACAAAGACCGTTT-1-8-organoid	999_adult_Vascular endothelium	0.205874	0.055619	0.0321023	0.0981455	0.608259	999_adult_Vascular endothelium	7_organoid_Keratinocyte			CACACAAAGACCGTTT-1-8-organoid	999_adult_Melanocyte	0.00572818	0.00478635	0.00581249	0.0502068	0.933466	999_adult_Melanocyte	7_organoid_Keratinocyte
CACACAAAGATGCGAC-1-8-organoid	7-8	0.000649821	0.00650972	0.721492	0.199316	0.0720321	7-8			CACACAAAGATGCGAC-1-8-organoid	7-8_fetal_Mural cell	8.86824e-05	0.00545331	0.773108	0.0604051	0.160945	7-8_fetal_Mural cell	7_organoid_Neuronal cell			CACACAAAGATGCGAC-1-8-organoid	7-8_fetal_Keratinocyte	0.247891	0.305519	0.384615	0.0473241	0.0146514	7-8_fetal_Keratinocyte	7_organoid_Neuronal cell			CACACAAAGATGCGAC-1-8-organoid	7-8_fetal_Schwann cell	0.0162555	0.141522	0.758425	0.0648771	0.0189203	7-8_fetal_Schwann cell	7_organoid_Neuronal cell			CACACAAAGATGCGAC-1-8-organoid	7-8_fetal_Fibroblast	0.00254185	0.0297069	0.563559	0.404189	3.67815e-06	7-8_fetal_Fibroblast	7_organoid_Neuronal cell			CACACAAAGATGCGAC-1-8-organoid	7-8_fetal_Vascular endothelium	0.0226754	0.0143983	0.722062	0.114026	0.126838	7-8_fetal_Vascular endothelium	7_organoid_Neuronal cell			CACACAAAGATGCGAC-1-8-organoid	999_adult_Melanocyte	0.00815359	0.00313153	0.0328259	0.0527555	0.903134	999_adult_Melanocyte	7_organoid_Neuronal cell
CACACAAAGCCTCTTC-1-8-organoid	12-14	0.523441	0.000503303	0.431694	0.027637	0.016724	12-14			CACACAAAGCCTCTTC-1-8-organoid	999_adult_Mural cell	0.000935167	0.00012983	0.120173	0.00219143	0.87657	999_adult_Mural cell	7_organoid_Schwann cell			CACACAAAGCCTCTTC-1-8-organoid	15-16_fetal_Keratinocyte	0.149664	0.368701	0.280483	0.073052	0.128099	15-16_fetal_Keratinocyte	7_organoid_Schwann cell			CACACAAAGCCTCTTC-1-8-organoid	7-8_fetal_Schwann cell	0.38426	0.0106247	0.495547	0.0993527	0.0102153	7-8_fetal_Schwann cell	7_organoid_Schwann cell			CACACAAAGCCTCTTC-1-8-organoid	7-8_fetal_Fibroblast	0.136686	1.26588e-05	0.814446	0.0177163	0.0311388	7-8_fetal_Fibroblast	7_organoid_Schwann cell			CACACAAAGCCTCTTC-1-8-organoid	7-8_fetal_Vascular endothelium	0.0411925	0.0121378	0.595618	0.0582175	0.292834	7-8_fetal_Vascular endothelium	7_organoid_Schwann cell			CACACAAAGCCTCTTC-1-8-organoid	999_adult_Melanocyte	0.00452804	0.00173997	0.00771662	0.0468313	0.939184	999_adult_Melanocyte	7_organoid_Schwann cell
CACACAACAAATGAAC-1-8-organoid	7-8	0.18644	0.14306	0.536565	0.0712171	0.0627173	7-8			CACACAACAAATGAAC-1-8-organoid	7-8_fetal_Mural cell	0.0374587	0.0114895	0.503338	0.305452	0.142262	7-8_fetal_Mural cell	7_organoid_Fibroblast			CACACAACAAATGAAC-1-8-organoid	999_adult_Keratinocyte	0.229098	0.0535763	0.106704	0.0499704	0.560651	999_adult_Keratinocyte	7_organoid_Fibroblast			CACACAACAAATGAAC-1-8-organoid	999_adult_Schwann cell	0.00866693	0.0361367	0.107443	0.0780962	0.769657	999_adult_Schwann cell	7_organoid_Fibroblast			CACACAACAAATGAAC-1-8-organoid	7-8_fetal_Fibroblast	0.0936455	0.0215387	0.84132	0.0434744	2.16256e-05	7-8_fetal_Fibroblast	7_organoid_Fibroblast			CACACAACAAATGAAC-1-8-organoid	999_adult_Vascular endothelium	0.0255937	0.0160479	0.120095	0.0818267	0.756436	999_adult_Vascular endothelium	7_organoid_Fibroblast			CACACAACAAATGAAC-1-8-organoid	999_adult_Melanocyte	0.000346531	0.000854752	0.00218446	0.0310706	0.965544	999_adult_Melanocyte	7_organoid_Fibroblast
CACACAACAGCCGTTG-1-8-organoid	7-8	0.124927	0.00186884	0.787134	0.0353577	0.0507124	7-8			CACACAACAGCCGTTG-1-8-organoid	7-8_fetal_Mural cell	0.0234725	0.0022685	0.658222	0.305901	0.0101359	7-8_fetal_Mural cell	7_organoid_Fibroblast			CACACAACAGCCGTTG-1-8-organoid	999_adult_Keratinocyte	0.186789	0.0107908	0.14423	0.0406983	0.617492	999_adult_Keratinocyte	7_organoid_Fibroblast			CACACAACAGCCGTTG-1-8-organoid	999_adult_Schwann cell	0.00608327	0.0020005	0.294668	0.0454308	0.651817	999_adult_Schwann cell	7_organoid_Fibroblast			CACACAACAGCCGTTG-1-8-organoid	7-8_fetal_Fibroblast	0.149407	0.00518095	0.830337	0.0150742	5.59781e-07	7-8_fetal_Fibroblast	7_organoid_Fibroblast			CACACAACAGCCGTTG-1-8-organoid	999_adult_Vascular endothelium	0.0197402	0.00532652	0.112332	0.116997	0.745604	999_adult_Vascular endothelium	7_organoid_Fibroblast			CACACAACAGCCGTTG-1-8-organoid	999_adult_Melanocyte	0.000819823	0.000667242	0.00403556	0.0328247	0.961653	999_adult_Melanocyte	7_organoid_Fibroblast
CACACAACAGCGATTT-1-8-organoid	9-11	0.411418	0.00638932	0.0477789	0.481292	0.0531217	9-11			CACACAACAGCGATTT-1-8-organoid	999_adult_Mural cell	0.0067253	0.000157524	0.126305	0.175133	0.691678	999_adult_Mural cell	7_organoid_Fibroblast			CACACAACAGCGATTT-1-8-organoid	999_adult_Keratinocyte	0.298511	0.0181011	0.0765534	0.0246489	0.582186	999_adult_Keratinocyte	7_organoid_Fibroblast			CACACAACAGCGATTT-1-8-organoid	999_adult_Schwann cell	0.0365819	0.00120228	0.0766838	0.151241	0.734291	999_adult_Schwann cell	7_organoid_Fibroblast			CACACAACAGCGATTT-1-8-organoid	9-11_fetal_Fibroblast	0.444942	0.00076593	0.107359	0.44691	2.33746e-05	9-11_fetal_Fibroblast	7_organoid_Fibroblast			CACACAACAGCGATTT-1-8-organoid	999_adult_Vascular endothelium	0.025486	0.0032213	0.0540305	0.0524053	0.864857	999_adult_Vascular endothelium	7_organoid_Fibroblast			CACACAACAGCGATTT-1-8-organoid	999_adult_Melanocyte	0.000349266	0.000219418	0.00126818	0.0062697	0.991893	999_adult_Melanocyte	7_organoid_Fibroblast
CACACAAGTACCACGC-1-8-organoid	7-8	0.0882388	0.0259383	0.778529	0.0114149	0.0958785	7-8			CACACAAGTACCACGC-1-8-organoid	7-8_fetal_Mural cell	0.0322487	0.0273477	0.630007	0.303298	0.00709919	7-8_fetal_Mural cell	7_organoid_Fibroblast			CACACAAGTACCACGC-1-8-organoid	999_adult_Keratinocyte	0.227043	0.0337139	0.0813989	0.0412261	0.616618	999_adult_Keratinocyte	7_organoid_Fibroblast			CACACAAGTACCACGC-1-8-organoid	999_adult_Schwann cell	0.00203903	0.0135377	0.229337	0.0249849	0.730102	999_adult_Schwann cell	7_organoid_Fibroblast			CACACAAGTACCACGC-1-8-organoid	7-8_fetal_Fibroblast	0.103613	0.13014	0.753089	0.0131574	2.00403e-07	7-8_fetal_Fibroblast	7_organoid_Fibroblast			CACACAAGTACCACGC-1-8-organoid	999_adult_Vascular endothelium	0.0249784	0.0160156	0.0800253	0.0622192	0.816761	999_adult_Vascular endothelium	7_organoid_Fibroblast			CACACAAGTACCACGC-1-8-organoid	999_adult_Melanocyte	0.000808021	0.00141098	0.00414365	0.0303081	0.963329	999_adult_Melanocyte	7_organoid_Fibroblast
CACACAAGTCCAAAGG-1-8-organoid	7-8	0.0892644	0.00105081	0.880241	0.0055033	0.0239405	7-8			CACACAAGTCCAAAGG-1-8-organoid	7-8_fetal_Mural cell	0.0607244	0.000947509	0.862394	0.0669858	0.0089479	7-8_fetal_Mural cell	7_organoid_Fibroblast			CACACAAGTCCAAAGG-1-8-organoid	12-14_fetal_Keratinocyte	0.480888	0.00379874	0.116358	0.0321567	0.366799	12-14_fetal_Keratinocyte	7_organoid_Fibroblast			CACACAAGTCCAAAGG-1-8-organoid	7-8_fetal_Schwann cell	0.00749697	0.000812723	0.505367	0.00494927	0.481374	7-8_fetal_Schwann cell	7_organoid_Fibroblast			CACACAAGTCCAAAGG-1-8-organoid	7-8_fetal_Fibroblast	0.0912604	0.000283613	0.908346	9.34013e-05	1.63178e-05	7-8_fetal_Fibroblast	7_organoid_Fibroblast			CACACAAGTCCAAAGG-1-8-organoid	999_adult_Vascular endothelium	0.0622244	0.00155945	0.243079	0.0245951	0.668542	999_adult_Vascular endothelium	7_organoid_Fibroblast			CACACAAGTCCAAAGG-1-8-organoid	999_adult_Melanocyte	0.00417245	0.000593026	0.0139517	0.0148688	0.966414	999_adult_Melanocyte	7_organoid_Fibroblast
CACACAAGTCCTTTGC-1-8-organoid	7-8	0.00966543	0.0150673	0.894737	0.00495529	0.075575	7-8			CACACAAGTCCTTTGC-1-8-organoid	7-8_fetal_Mural cell	0.00125134	0.0586253	0.79407	0.139392	0.00666154	7-8_fetal_Mural cell	7_organoid_Fibroblast			CACACAAGTCCTTTGC-1-8-organoid	999_adult_Keratinocyte	0.127709	0.141461	0.157816	0.0480708	0.524942	999_adult_Keratinocyte	7_organoid_Fibroblast			CACACAAGTCCTTTGC-1-8-organoid	999_adult_Schwann cell	0.00101514	0.0220634	0.450878	0.0286446	0.497399	999_adult_Schwann cell	7_organoid_Fibroblast			CACACAAGTCCTTTGC-1-8-organoid	7-8_fetal_Fibroblast	0.00757007	0.240134	0.728195	0.0241003	1.7441e-07	7-8_fetal_Fibroblast	7_organoid_Fibroblast			CACACAAGTCCTTTGC-1-8-organoid	999_adult_Vascular endothelium	0.0132827	0.0289916	0.172453	0.0380726	0.7472	999_adult_Vascular endothelium	7_organoid_Fibroblast			CACACAAGTCCTTTGC-1-8-organoid	999_adult_Melanocyte	0.0015055	0.00327173	0.00978475	0.0304468	0.954991	999_adult_Melanocyte	7_organoid_Fibroblast
CACACAAGTGCTCGTG-1-8-organoid	12-14	0.395763	0.0850788	0.268489	0.190068	0.0606016	12-14			CACACAAGTGCTCGTG-1-8-organoid	7-8_fetal_Mural cell	0.0332072	0.0035251	0.532508	0.349218	0.0815418	7-8_fetal_Mural cell	7_organoid_Fibroblast			CACACAAGTGCTCGTG-1-8-organoid	999_adult_Keratinocyte	0.267295	0.0206691	0.057909	0.0478374	0.60629	999_adult_Keratinocyte	7_organoid_Fibroblast			CACACAAGTGCTCGTG-1-8-organoid	999_adult_Schwann cell	0.0210179	0.0100887	0.137107	0.0559036	0.775883	999_adult_Schwann cell	7_organoid_Fibroblast			CACACAAGTGCTCGTG-1-8-organoid	7-8_fetal_Fibroblast	0.327495	0.0643139	0.457766	0.15038	4.52534e-05	7-8_fetal_Fibroblast	7_organoid_Fibroblast			CACACAAGTGCTCGTG-1-8-organoid	999_adult_Vascular endothelium	0.0387831	0.00948265	0.108999	0.120945	0.721791	999_adult_Vascular endothelium	7_organoid_Fibroblast			CACACAAGTGCTCGTG-1-8-organoid	999_adult_Melanocyte	0.000740756	0.000930506	0.00317803	0.0353197	0.959831	999_adult_Melanocyte	7_organoid_Fibroblast
CACACAATCAACTTTC-1-8-organoid	7-8	0.0906043	0.00391457	0.720813	0.150365	0.0343029	7-8			CACACAATCAACTTTC-1-8-organoid	7-8_fetal_Mural cell	0.218196	0.00174327	0.380587	0.281588	0.117885	7-8_fetal_Mural cell	7_organoid_Skeletal muscle			CACACAATCAACTTTC-1-8-organoid	999_adult_Keratinocyte	0.123867	0.0116007	0.181191	0.10546	0.577881	999_adult_Keratinocyte	7_organoid_Skeletal muscle			CACACAATCAACTTTC-1-8-organoid	999_adult_Schwann cell	0.0323703	0.00375569	0.414748	0.0946417	0.454484	999_adult_Schwann cell	7_organoid_Skeletal muscle			CACACAATCAACTTTC-1-8-organoid	7-8_fetal_Fibroblast	0.0923646	3.98428e-05	0.874576	0.0329629	5.62664e-05	7-8_fetal_Fibroblast	7_organoid_Skeletal muscle			CACACAATCAACTTTC-1-8-organoid	999_adult_Vascular endothelium	0.0454172	0.00417349	0.12927	0.0911519	0.729988	999_adult_Vascular endothelium	7_organoid_Skeletal muscle			CACACAATCAACTTTC-1-8-organoid	999_adult_Melanocyte	0.00174068	0.00043992	0.0164993	0.0664911	0.914829	999_adult_Melanocyte	7_organoid_Skeletal muscle
CACACAATCACACCCT-1-8-organoid	12-14	0.579494	0.00475357	0.35371	0.0443557	0.0176866	12-14			CACACAATCACACCCT-1-8-organoid	999_adult_Mural cell	0.000703264	0.000416269	0.0811927	0.00152392	0.916164	999_adult_Mural cell	7_organoid_Neuronal cell			CACACAATCACACCCT-1-8-organoid	15-16_fetal_Keratinocyte	0.134578	0.382927	0.273248	0.0722436	0.137004	15-16_fetal_Keratinocyte	7_organoid_Neuronal cell			CACACAATCACACCCT-1-8-organoid	7-8_fetal_Schwann cell	0.22168	0.0377119	0.631532	0.0600257	0.0490506	7-8_fetal_Schwann cell	7_organoid_Neuronal cell			CACACAATCACACCCT-1-8-organoid	7-8_fetal_Fibroblast	0.338274	0.000553723	0.556944	0.068145	0.0360835	7-8_fetal_Fibroblast	7_organoid_Neuronal cell			CACACAATCACACCCT-1-8-organoid	999_adult_Vascular endothelium	0.0232081	0.0145236	0.403289	0.0188754	0.540104	999_adult_Vascular endothelium	7_organoid_Neuronal cell			CACACAATCACACCCT-1-8-organoid	999_adult_Melanocyte	0.00408241	0.00146656	0.0197197	0.0367054	0.938026	999_adult_Melanocyte	7_organoid_Neuronal cell
CACACAATCACTTGTT-1-8-organoid	7-8	0.0070453	8.21952e-05	0.659428	0.29108	0.0423644	7-8			CACACAATCACTTGTT-1-8-organoid	7-8_fetal_Mural cell	2.42747e-05	1.36326e-06	0.541122	0.00940178	0.449451	7-8_fetal_Mural cell	7_organoid_Neuronal cell			CACACAATCACTTGTT-1-8-organoid	12-14_fetal_Keratinocyte	0.665304	0.0687053	0.200671	0.0245967	0.0407229	12-14_fetal_Keratinocyte	7_organoid_Neuronal cell			CACACAATCACTTGTT-1-8-organoid	7-8_fetal_Schwann cell	0.0169781	0.000881237	0.893824	0.0705698	0.0177467	7-8_fetal_Schwann cell	7_organoid_Neuronal cell			CACACAATCACTTGTT-1-8-organoid	7-8_fetal_Fibroblast	0.146476	6.93265e-07	0.842085	0.011438	1.9359e-07	7-8_fetal_Fibroblast	7_organoid_Neuronal cell			CACACAATCACTTGTT-1-8-organoid	7-8_fetal_Vascular endothelium	0.0119151	0.000396535	0.507509	0.0392044	0.440975	7-8_fetal_Vascular endothelium	7_organoid_Neuronal cell			CACACAATCACTTGTT-1-8-organoid	999_adult_Melanocyte	0.00813522	0.000597828	0.0112292	0.01368	0.966358	999_adult_Melanocyte	7_organoid_Neuronal cell
CACACAATCATCGCTC-1-8-organoid	999	0.189799	0.0566878	0.0968126	0.00779626	0.648904	999			CACACAATCATCGCTC-1-8-organoid	12-14_fetal_Mural cell	0.465625	0.0461714	0.0739588	0.414235	1.03159e-05	12-14_fetal_Mural cell	7_organoid_Keratinocyte			CACACAATCATCGCTC-1-8-organoid	12-14_fetal_Keratinocyte	0.488226	0.0271696	0.280956	0.0395309	0.164117	12-14_fetal_Keratinocyte	7_organoid_Keratinocyte			CACACAATCATCGCTC-1-8-organoid	999_adult_Schwann cell	0.0151426	0.0120561	0.440022	0.0637987	0.468981	999_adult_Schwann cell	7_organoid_Keratinocyte			CACACAATCATCGCTC-1-8-organoid	7-8_fetal_Fibroblast	0.033986	0.273809	0.395825	0.29638	4.88552e-13	7-8_fetal_Fibroblast	7_organoid_Keratinocyte			CACACAATCATCGCTC-1-8-organoid	999_adult_Vascular endothelium	0.105303	0.0317195	0.0848901	0.161996	0.616091	999_adult_Vascular endothelium	7_organoid_Keratinocyte			CACACAATCATCGCTC-1-8-organoid	999_adult_Melanocyte	0.00501276	0.00218928	0.0134752	0.117759	0.861564	999_adult_Melanocyte	7_organoid_Keratinocyte
CACACAATCGACGATT-1-8-organoid	9-11	0.255104	0.00167106	0.267309	0.389528	0.0863875	9-11			CACACAATCGACGATT-1-8-organoid	9-11_fetal_Mural cell	0.0169755	0.000192072	0.349982	0.548804	0.0840473	9-11_fetal_Mural cell	7_organoid_Fibroblast			CACACAATCGACGATT-1-8-organoid	999_adult_Keratinocyte	0.262803	0.00289006	0.142164	0.029227	0.562916	999_adult_Keratinocyte	7_organoid_Fibroblast			CACACAATCGACGATT-1-8-organoid	999_adult_Schwann cell	0.0212061	0.000454248	0.0800474	0.223396	0.674896	999_adult_Schwann cell	7_organoid_Fibroblast			CACACAATCGACGATT-1-8-organoid	7-8_fetal_Fibroblast	0.109047	0.000246745	0.791178	0.0995213	6.69055e-06	7-8_fetal_Fibroblast	7_organoid_Fibroblast			CACACAATCGACGATT-1-8-organoid	999_adult_Vascular endothelium	0.0301541	0.00327194	0.0266995	0.139667	0.800207	999_adult_Vascular endothelium	7_organoid_Fibroblast			CACACAATCGACGATT-1-8-organoid	999_adult_Melanocyte	0.00053469	0.000262083	0.00129021	0.0097065	0.988206	999_adult_Melanocyte	7_organoid_Fibroblast
CACACAATCTGAGAGG-1-8-organoid	9-11	0.108398	0.00457444	0.17417	0.678873	0.0339845	9-11			CACACAATCTGAGAGG-1-8-organoid	999_adult_Mural cell	0.00302835	9.87538e-05	0.197331	0.277739	0.521802	999_adult_Mural cell	7_organoid_Fibroblast			CACACAATCTGAGAGG-1-8-organoid	999_adult_Keratinocyte	0.20726	0.0242418	0.12239	0.0487509	0.597357	999_adult_Keratinocyte	7_organoid_Fibroblast			CACACAATCTGAGAGG-1-8-organoid	999_adult_Schwann cell	0.00741604	0.0024545	0.118156	0.251212	0.620761	999_adult_Schwann cell	7_organoid_Fibroblast			CACACAATCTGAGAGG-1-8-organoid	7-8_fetal_Fibroblast	0.1953	0.000280716	0.484759	0.319633	2.83482e-05	7-8_fetal_Fibroblast	7_organoid_Fibroblast			CACACAATCTGAGAGG-1-8-organoid	999_adult_Vascular endothelium	0.0183554	0.00292388	0.0785021	0.0736099	0.826609	999_adult_Vascular endothelium	7_organoid_Fibroblast			CACACAATCTGAGAGG-1-8-organoid	999_adult_Melanocyte	0.000237562	0.00013364	0.00286867	0.0124803	0.98428	999_adult_Melanocyte	7_organoid_Fibroblast
CACAGATAGAAACACT-1-8-organoid	999	0.0393279	0.0795769	0.127696	0.0162752	0.737124	999			CACAGATAGAAACACT-1-8-organoid	9-11_fetal_Mural cell	0.293127	0.00526315	0.171017	0.530424	0.000169089	9-11_fetal_Mural cell	7_organoid_Keratinocyte			CACAGATAGAAACACT-1-8-organoid	12-14_fetal_Keratinocyte	0.409232	0.00262525	0.382379	0.0790648	0.126698	12-14_fetal_Keratinocyte	7_organoid_Keratinocyte			CACAGATAGAAACACT-1-8-organoid	9-11_fetal_Schwann cell	0.0268264	0.0503135	0.308683	0.327449	0.286728	9-11_fetal_Schwann cell	7_organoid_Keratinocyte			CACAGATAGAAACACT-1-8-organoid	7-8_fetal_Fibroblast	0.123	0.142701	0.370263	0.364036	3.21074e-14	7-8_fetal_Fibroblast	7_organoid_Keratinocyte			CACAGATAGAAACACT-1-8-organoid	999_adult_Vascular endothelium	0.186628	0.0119565	0.0538933	0.0810951	0.666427	999_adult_Vascular endothelium	7_organoid_Keratinocyte			CACAGATAGAAACACT-1-8-organoid	999_adult_Melanocyte	0.0164419	0.00964205	0.0191884	0.0948002	0.859927	999_adult_Melanocyte	7_organoid_Keratinocyte
CACAGATCAATCTAGC-1-8-organoid	7-8	0.212729	0.0377218	0.582177	0.0961936	0.0711792	7-8			CACAGATCAATCTAGC-1-8-organoid	7-8_fetal_Mural cell	0.00570528	0.00367585	0.727318	0.0446775	0.218623	7-8_fetal_Mural cell	7_organoid_Fibroblast			CACAGATCAATCTAGC-1-8-organoid	999_adult_Keratinocyte	0.138594	0.102529	0.145555	0.0460799	0.567241	999_adult_Keratinocyte	7_organoid_Fibroblast			CACAGATCAATCTAGC-1-8-organoid	999_adult_Schwann cell	0.00272838	0.015579	0.156904	0.0264536	0.798335	999_adult_Schwann cell	7_organoid_Fibroblast			CACAGATCAATCTAGC-1-8-organoid	7-8_fetal_Fibroblast	0.153977	0.00114161	0.841261	0.00359353	2.67091e-05	7-8_fetal_Fibroblast	7_organoid_Fibroblast			CACAGATCAATCTAGC-1-8-organoid	999_adult_Vascular endothelium	0.0289165	0.00550978	0.19634	0.0461567	0.723077	999_adult_Vascular endothelium	7_organoid_Fibroblast			CACAGATCAATCTAGC-1-8-organoid	999_adult_Melanocyte	0.000173452	0.00015252	0.00206303	0.00530823	0.992303	999_adult_Melanocyte	7_organoid_Fibroblast
CACAGATGTCCCTAAA-1-8-organoid	9-11	0.204202	0.0500342	0.212967	0.353886	0.17891	9-11			CACAGATGTCCCTAAA-1-8-organoid	9-11_fetal_Mural cell	0.0545017	0.00482577	0.162289	0.762217	0.0161667	9-11_fetal_Mural cell	7_organoid_Fibroblast			CACAGATGTCCCTAAA-1-8-organoid	999_adult_Keratinocyte	0.126129	0.0145554	0.130304	0.036989	0.692022	999_adult_Keratinocyte	7_organoid_Fibroblast			CACAGATGTCCCTAAA-1-8-organoid	999_adult_Schwann cell	0.00166337	0.00282067	0.0289734	0.160394	0.806149	999_adult_Schwann cell	7_organoid_Fibroblast			CACAGATGTCCCTAAA-1-8-organoid	7-8_fetal_Fibroblast	0.0642757	0.0554134	0.606644	0.273649	1.81763e-05	7-8_fetal_Fibroblast	7_organoid_Fibroblast			CACAGATGTCCCTAAA-1-8-organoid	999_adult_Vascular endothelium	0.0119343	0.00979827	0.0139104	0.0978945	0.866462	999_adult_Vascular endothelium	7_organoid_Fibroblast			CACAGATGTCCCTAAA-1-8-organoid	999_adult_Melanocyte	0.000140273	0.000235835	0.00204524	0.0181101	0.979468	999_adult_Melanocyte	7_organoid_Fibroblast
CACAGATTCGAGTCTA-1-8-organoid	7-8	0.0266016	0.0178655	0.895819	0.0410513	0.0186628	7-8			CACAGATTCGAGTCTA-1-8-organoid	7-8_fetal_Mural cell	0.010457	0.0033131	0.707545	0.250004	0.0286812	7-8_fetal_Mural cell	7_organoid_Fibroblast			CACAGATTCGAGTCTA-1-8-organoid	999_adult_Keratinocyte	0.220428	0.0911348	0.065404	0.041739	0.581294	999_adult_Keratinocyte	7_organoid_Fibroblast			CACAGATTCGAGTCTA-1-8-organoid	999_adult_Schwann cell	0.00111167	0.00529958	0.41918	0.03731	0.537099	999_adult_Schwann cell	7_organoid_Fibroblast			CACAGATTCGAGTCTA-1-8-organoid	7-8_fetal_Fibroblast	0.0129429	0.00204539	0.976438	0.00855821	1.50583e-05	7-8_fetal_Fibroblast	7_organoid_Fibroblast			CACAGATTCGAGTCTA-1-8-organoid	999_adult_Vascular endothelium	0.00542519	0.00595557	0.305298	0.0744708	0.608851	999_adult_Vascular endothelium	7_organoid_Fibroblast			CACAGATTCGAGTCTA-1-8-organoid	999_adult_Melanocyte	0.000264193	0.000538431	0.00615838	0.0813303	0.911709	999_adult_Melanocyte	7_organoid_Fibroblast
CACAGATTCGGCTATA-1-8-organoid	9-11	0.105099	0.0204387	0.109664	0.700622	0.064177	9-11			CACAGATTCGGCTATA-1-8-organoid	9-11_fetal_Mural cell	0.00526985	0.000916047	0.11584	0.573248	0.304726	9-11_fetal_Mural cell	7_organoid_Fibroblast			CACAGATTCGGCTATA-1-8-organoid	999_adult_Keratinocyte	0.176728	0.0144708	0.0796236	0.0436306	0.685547	999_adult_Keratinocyte	7_organoid_Fibroblast			CACAGATTCGGCTATA-1-8-organoid	999_adult_Schwann cell	0.00633546	0.00245801	0.043616	0.213639	0.733952	999_adult_Schwann cell	7_organoid_Fibroblast			CACAGATTCGGCTATA-1-8-organoid	9-11_fetal_Fibroblast	0.14379	0.0360114	0.181605	0.638466	0.000128069	9-11_fetal_Fibroblast	7_organoid_Fibroblast			CACAGATTCGGCTATA-1-8-organoid	999_adult_Vascular endothelium	0.0165069	0.00745434	0.0205202	0.0924532	0.863065	999_adult_Vascular endothelium	7_organoid_Fibroblast			CACAGATTCGGCTATA-1-8-organoid	999_adult_Melanocyte	0.000369375	0.000378613	0.00254706	0.0210175	0.975687	999_adult_Melanocyte	7_organoid_Fibroblast
CACAGGCAGGCAGCTA-1-8-organoid	9-11	0.260723	0.0601591	0.00341027	0.526975	0.148732	9-11			CACAGGCAGGCAGCTA-1-8-organoid	9-11_fetal_Mural cell	0.00681381	0.00883391	0.144301	0.438719	0.401332	9-11_fetal_Mural cell	7_organoid_Fibroblast			CACAGGCAGGCAGCTA-1-8-organoid	999_adult_Keratinocyte	0.0303546	0.174246	0.0749482	0.0454118	0.67504	999_adult_Keratinocyte	7_organoid_Fibroblast			CACAGGCAGGCAGCTA-1-8-organoid	999_adult_Schwann cell	0.00235301	0.00610144	0.0218431	0.237171	0.732532	999_adult_Schwann cell	7_organoid_Fibroblast			CACAGGCAGGCAGCTA-1-8-organoid	7-8_fetal_Fibroblast	0.212092	0.0103527	0.597699	0.179784	7.22875e-05	7-8_fetal_Fibroblast	7_organoid_Fibroblast			CACAGGCAGGCAGCTA-1-8-organoid	999_adult_Vascular endothelium	0.0363109	0.0209602	0.0282716	0.111738	0.802719	999_adult_Vascular endothelium	7_organoid_Fibroblast			CACAGGCAGGCAGCTA-1-8-organoid	999_adult_Melanocyte	5.10839e-05	0.00012823	0.000588934	0.00647923	0.992753	999_adult_Melanocyte	7_organoid_Fibroblast
CACAGGCCAACATACC-1-8-organoid	12-14	0.58713	0.0298919	0.311045	0.00378378	0.0681484	12-14			CACAGGCCAACATACC-1-8-organoid	999_adult_Mural cell	0.086204	0.00199976	0.205847	0.0805865	0.625363	999_adult_Mural cell	7_organoid_Fibroblast			CACAGGCCAACATACC-1-8-organoid	999_adult_Keratinocyte	0.256909	0.00881859	0.0835839	0.0264289	0.62426	999_adult_Keratinocyte	7_organoid_Fibroblast			CACAGGCCAACATACC-1-8-organoid	999_adult_Schwann cell	0.0244182	0.00446433	0.0736536	0.0512595	0.846204	999_adult_Schwann cell	7_organoid_Fibroblast			CACAGGCCAACATACC-1-8-organoid	7-8_fetal_Fibroblast	0.340588	0.00154309	0.656895	0.00097251	6.78852e-07	7-8_fetal_Fibroblast	7_organoid_Fibroblast			CACAGGCCAACATACC-1-8-organoid	999_adult_Vascular endothelium	0.0219737	0.00780123	0.018219	0.0218258	0.93018	999_adult_Vascular endothelium	7_organoid_Fibroblast			CACAGGCCAACATACC-1-8-organoid	999_adult_Melanocyte	0.000449044	0.00038487	0.0009785	0.00506528	0.993122	999_adult_Melanocyte	7_organoid_Fibroblast
CACAGGCCAATTGCCA-1-8-organoid	9-11	0.0799979	0.0192498	0.0610116	0.788665	0.0510752	9-11			CACAGGCCAATTGCCA-1-8-organoid	9-11_fetal_Mural cell	0.00847189	0.00333158	0.198395	0.604582	0.18522	9-11_fetal_Mural cell	7_organoid_Fibroblast			CACAGGCCAATTGCCA-1-8-organoid	999_adult_Keratinocyte	0.0831036	0.0627312	0.0814486	0.0530617	0.719655	999_adult_Keratinocyte	7_organoid_Fibroblast			CACAGGCCAATTGCCA-1-8-organoid	999_adult_Schwann cell	0.00230974	0.00265791	0.0624505	0.194331	0.738251	999_adult_Schwann cell	7_organoid_Fibroblast			CACAGGCCAATTGCCA-1-8-organoid	9-11_fetal_Fibroblast	0.0281915	0.0248492	0.192901	0.753707	0.000350442	9-11_fetal_Fibroblast	7_organoid_Fibroblast			CACAGGCCAATTGCCA-1-8-organoid	999_adult_Vascular endothelium	0.0120323	0.0135166	0.0455325	0.0953951	0.833524	999_adult_Vascular endothelium	7_organoid_Fibroblast			CACAGGCCAATTGCCA-1-8-organoid	999_adult_Melanocyte	0.000144174	0.000315023	0.00266305	0.0364415	0.960436	999_adult_Melanocyte	7_organoid_Fibroblast
CACAGGCGTACCATAC-1-8-organoid	9-11	0.0162879	3.49923e-05	0.366375	0.508443	0.108859	9-11			CACAGGCGTACCATAC-1-8-organoid	12-14_fetal_Mural cell	0.420797	7.40916e-05	0.290399	0.232017	0.0567133	12-14_fetal_Mural cell	7_organoid_Skeletal muscle			CACAGGCGTACCATAC-1-8-organoid	7-8_fetal_Keratinocyte	0.267287	0.00225909	0.497921	0.103966	0.128567	7-8_fetal_Keratinocyte	7_organoid_Skeletal muscle			CACAGGCGTACCATAC-1-8-organoid	7-8_fetal_Schwann cell	0.366036	0.000604379	0.531369	0.0814775	0.0205136	7-8_fetal_Schwann cell	7_organoid_Skeletal muscle			CACAGGCGTACCATAC-1-8-organoid	7-8_fetal_Fibroblast	0.222238	2.63499e-06	0.404022	0.373737	4.61811e-07	7-8_fetal_Fibroblast	7_organoid_Skeletal muscle			CACAGGCGTACCATAC-1-8-organoid	999_adult_Vascular endothelium	0.0366625	0.000463534	0.341863	0.199047	0.421964	999_adult_Vascular endothelium	7_organoid_Skeletal muscle			CACAGGCGTACCATAC-1-8-organoid	999_adult_Melanocyte	0.0647585	0.000688691	0.129959	0.322358	0.482236	999_adult_Melanocyte	7_organoid_Skeletal muscle
CACAGGCGTGACTATC-1-8-organoid	12-14	0.360732	0.293538	0.193251	0.0694301	0.0830489	12-14			CACAGGCGTGACTATC-1-8-organoid	7-8_fetal_Mural cell	0.0592487	0.0210939	0.459078	0.171316	0.289263	7-8_fetal_Mural cell	7_organoid_Fibroblast			CACAGGCGTGACTATC-1-8-organoid	999_adult_Keratinocyte	0.143721	0.0595202	0.0867537	0.0721201	0.637885	999_adult_Keratinocyte	7_organoid_Fibroblast			CACAGGCGTGACTATC-1-8-organoid	999_adult_Schwann cell	0.00637235	0.0443841	0.0994713	0.0179909	0.831781	999_adult_Schwann cell	7_organoid_Fibroblast			CACAGGCGTGACTATC-1-8-organoid	12-14_fetal_Fibroblast	0.444941	0.112747	0.435515	0.00678818	9.38276e-06	12-14_fetal_Fibroblast	7_organoid_Fibroblast			CACAGGCGTGACTATC-1-8-organoid	999_adult_Vascular endothelium	0.0428839	0.0166031	0.0747134	0.0453305	0.820469	999_adult_Vascular endothelium	7_organoid_Fibroblast			CACAGGCGTGACTATC-1-8-organoid	999_adult_Melanocyte	0.000396738	0.000728891	0.00426004	0.0193508	0.975263	999_adult_Melanocyte	7_organoid_Fibroblast
CACATGAAGCCTCTTC-1-8-organoid	7-8	0.218691	0.0128243	0.706346	0.019322	0.0428175	7-8			CACATGAAGCCTCTTC-1-8-organoid	7-8_fetal_Mural cell	0.0364903	0.00655856	0.693995	0.201547	0.0614087	7-8_fetal_Mural cell	7_organoid_Fibroblast			CACATGAAGCCTCTTC-1-8-organoid	999_adult_Keratinocyte	0.194807	0.0233979	0.136978	0.047488	0.597329	999_adult_Keratinocyte	7_organoid_Fibroblast			CACATGAAGCCTCTTC-1-8-organoid	999_adult_Schwann cell	0.0035664	0.00624419	0.15925	0.0442706	0.786669	999_adult_Schwann cell	7_organoid_Fibroblast			CACATGAAGCCTCTTC-1-8-organoid	7-8_fetal_Fibroblast	0.108007	0.00693288	0.881012	0.00404156	6.73173e-06	7-8_fetal_Fibroblast	7_organoid_Fibroblast			CACATGAAGCCTCTTC-1-8-organoid	999_adult_Vascular endothelium	0.0377662	0.00983891	0.0824969	0.0547518	0.815146	999_adult_Vascular endothelium	7_organoid_Fibroblast			CACATGAAGCCTCTTC-1-8-organoid	999_adult_Melanocyte	0.000366444	0.000360627	0.0023642	0.0183193	0.978589	999_adult_Melanocyte	7_organoid_Fibroblast
CACATGAAGCGATGCA-1-8-organoid	7-8	0.126225	0.00737207	0.826841	0.00174936	0.0378118	7-8			CACATGAAGCGATGCA-1-8-organoid	7-8_fetal_Mural cell	0.0384989	0.0084673	0.86468	0.0582472	0.0301064	7-8_fetal_Mural cell	7_organoid_Fibroblast			CACATGAAGCGATGCA-1-8-organoid	999_adult_Keratinocyte	0.249287	0.0654461	0.0655441	0.0241952	0.595528	999_adult_Keratinocyte	7_organoid_Fibroblast			CACATGAAGCGATGCA-1-8-organoid	999_adult_Schwann cell	0.00204942	0.00515553	0.313588	0.00667232	0.672535	999_adult_Schwann cell	7_organoid_Fibroblast			CACATGAAGCGATGCA-1-8-organoid	7-8_fetal_Fibroblast	0.0991463	0.00879993	0.890045	0.00200688	1.49549e-06	7-8_fetal_Fibroblast	7_organoid_Fibroblast			CACATGAAGCGATGCA-1-8-organoid	999_adult_Vascular endothelium	0.0117018	0.00700825	0.163605	0.0180773	0.799608	999_adult_Vascular endothelium	7_organoid_Fibroblast			CACATGAAGCGATGCA-1-8-organoid	999_adult_Melanocyte	0.000316232	0.000493258	0.00361928	0.00869089	0.98688	999_adult_Melanocyte	7_organoid_Fibroblast
CACATGAAGTTGTACC-1-8-organoid	7-8	0.0538643	0.00339651	0.46205	0.446749	0.03394	7-8			CACATGAAGTTGTACC-1-8-organoid	9-11_fetal_Mural cell	0.010186	0.000707287	0.29107	0.660933	0.0371037	9-11_fetal_Mural cell	7_organoid_Fibroblast			CACATGAAGTTGTACC-1-8-organoid	999_adult_Keratinocyte	0.174235	0.00762419	0.120463	0.0475562	0.650122	999_adult_Keratinocyte	7_organoid_Fibroblast			CACATGAAGTTGTACC-1-8-organoid	999_adult_Schwann cell	0.00085691	0.000902175	0.0531652	0.221681	0.723395	999_adult_Schwann cell	7_organoid_Fibroblast			CACATGAAGTTGTACC-1-8-organoid	7-8_fetal_Fibroblast	0.0334938	0.0052725	0.851204	0.109951	7.78874e-05	7-8_fetal_Fibroblast	7_organoid_Fibroblast			CACATGAAGTTGTACC-1-8-organoid	999_adult_Vascular endothelium	0.0152711	0.00571187	0.0262424	0.107273	0.845502	999_adult_Vascular endothelium	7_organoid_Fibroblast			CACATGAAGTTGTACC-1-8-organoid	999_adult_Melanocyte	0.00015423	0.00010101	0.00222246	0.0248336	0.972689	999_adult_Melanocyte	7_organoid_Fibroblast
CACATGACACTCTGCT-1-8-organoid	999	0.0284654	0.290147	0.209749	0.0222508	0.449387	999			CACATGACACTCTGCT-1-8-organoid	9-11_fetal_Mural cell	0.336186	0.109716	0.106819	0.447269	9.78381e-06	9-11_fetal_Mural cell	7_organoid_Keratinocyte			CACATGACACTCTGCT-1-8-organoid	12-14_fetal_Keratinocyte	0.437269	0.0208449	0.285498	0.0673172	0.189071	12-14_fetal_Keratinocyte	7_organoid_Keratinocyte			CACATGACACTCTGCT-1-8-organoid	7-8_fetal_Schwann cell	0.014335	0.0322665	0.571905	0.0748586	0.306635	7-8_fetal_Schwann cell	7_organoid_Keratinocyte			CACATGACACTCTGCT-1-8-organoid	7-8_fetal_Fibroblast	0.0171321	0.323944	0.339408	0.319516	1.9209e-13	7-8_fetal_Fibroblast	7_organoid_Keratinocyte			CACATGACACTCTGCT-1-8-organoid	999_adult_Vascular endothelium	0.161648	0.0547179	0.0693604	0.154795	0.559479	999_adult_Vascular endothelium	7_organoid_Keratinocyte			CACATGACACTCTGCT-1-8-organoid	999_adult_Melanocyte	0.0107671	0.00864767	0.0222884	0.117476	0.840821	999_adult_Melanocyte	7_organoid_Keratinocyte
CACATGACAGTTCACA-1-8-organoid	7-8	0.00243336	0.000271433	0.864328	0.0921842	0.0407831	7-8			CACATGACAGTTCACA-1-8-organoid	7-8_fetal_Mural cell	1.34763e-05	3.59859e-06	0.520606	0.00608003	0.473296	7-8_fetal_Mural cell	7_organoid_Neuronal cell			CACATGACAGTTCACA-1-8-organoid	12-14_fetal_Keratinocyte	0.671335	0.0480411	0.185075	0.0369915	0.0585576	12-14_fetal_Keratinocyte	7_organoid_Neuronal cell			CACATGACAGTTCACA-1-8-organoid	7-8_fetal_Schwann cell	0.0330936	0.0026551	0.90668	0.0480267	0.00954445	7-8_fetal_Schwann cell	7_organoid_Neuronal cell			CACATGACAGTTCACA-1-8-organoid	7-8_fetal_Fibroblast	0.146033	5.7322e-06	0.850679	0.00328242	1.83735e-07	7-8_fetal_Fibroblast	7_organoid_Neuronal cell			CACATGACAGTTCACA-1-8-organoid	7-8_fetal_Vascular endothelium	0.00641878	0.00064995	0.490997	0.0312435	0.470691	7-8_fetal_Vascular endothelium	7_organoid_Neuronal cell			CACATGACAGTTCACA-1-8-organoid	999_adult_Melanocyte	0.0334367	0.00335006	0.037341	0.0436388	0.882233	999_adult_Melanocyte	7_organoid_Neuronal cell
CACATGATCAGCATTG-1-8-organoid	12-14	0.485925	0.196156	0.144938	0.0709919	0.101989	12-14			CACATGATCAGCATTG-1-8-organoid	7-8_fetal_Mural cell	0.0252396	0.0100446	0.705367	0.189295	0.0700535	7-8_fetal_Mural cell	7_organoid_Fibroblast			CACATGATCAGCATTG-1-8-organoid	999_adult_Keratinocyte	0.187172	0.0527215	0.0897788	0.0520674	0.61826	999_adult_Keratinocyte	7_organoid_Fibroblast			CACATGATCAGCATTG-1-8-organoid	999_adult_Schwann cell	0.0136662	0.0298849	0.0914942	0.0508652	0.81409	999_adult_Schwann cell	7_organoid_Fibroblast			CACATGATCAGCATTG-1-8-organoid	7-8_fetal_Fibroblast	0.260049	0.15439	0.397903	0.187647	1.06745e-05	7-8_fetal_Fibroblast	7_organoid_Fibroblast			CACATGATCAGCATTG-1-8-organoid	999_adult_Vascular endothelium	0.0386033	0.0184553	0.122096	0.0799738	0.740871	999_adult_Vascular endothelium	7_organoid_Fibroblast			CACATGATCAGCATTG-1-8-organoid	999_adult_Melanocyte	0.000409633	0.00102275	0.00191198	0.0193442	0.977311	999_adult_Melanocyte	7_organoid_Fibroblast
CACATGATCAGGGATG-1-8-organoid	7-8	0.00477628	5.57446e-05	0.59521	0.369663	0.0302959	7-8			CACATGATCAGGGATG-1-8-organoid	7-8_fetal_Mural cell	2.15342e-05	2.26889e-06	0.547338	0.0241855	0.428452	7-8_fetal_Mural cell	7_organoid_Neuronal cell			CACATGATCAGGGATG-1-8-organoid	12-14_fetal_Keratinocyte	0.497001	0.0937758	0.277453	0.0372205	0.0945493	12-14_fetal_Keratinocyte	7_organoid_Neuronal cell			CACATGATCAGGGATG-1-8-organoid	7-8_fetal_Schwann cell	0.00808408	0.000736256	0.841954	0.12447	0.0247555	7-8_fetal_Schwann cell	7_organoid_Neuronal cell			CACATGATCAGGGATG-1-8-organoid	7-8_fetal_Fibroblast	0.0795221	7.07967e-07	0.894415	0.026062	2.6541e-07	7-8_fetal_Fibroblast	7_organoid_Neuronal cell			CACATGATCAGGGATG-1-8-organoid	7-8_fetal_Vascular endothelium	0.00730333	0.000536095	0.484272	0.0546775	0.453212	7-8_fetal_Vascular endothelium	7_organoid_Neuronal cell			CACATGATCAGGGATG-1-8-organoid	999_adult_Melanocyte	0.00368043	0.000466412	0.0106634	0.0163224	0.968867	999_adult_Melanocyte	7_organoid_Neuronal cell
CACATGATCGGTGAAG-1-8-organoid	7-8	0.116924	0.00321689	0.764948	0.0864311	0.0284796	7-8			CACATGATCGGTGAAG-1-8-organoid	7-8_fetal_Mural cell	0.118997	0.00945865	0.525537	0.330645	0.0153634	7-8_fetal_Mural cell	7_organoid_Mural cell			CACATGATCGGTGAAG-1-8-organoid	999_adult_Keratinocyte	0.176846	0.00921036	0.0946329	0.0567613	0.66255	999_adult_Keratinocyte	7_organoid_Mural cell			CACATGATCGGTGAAG-1-8-organoid	999_adult_Schwann cell	0.0105677	0.000529341	0.323981	0.0313294	0.633593	999_adult_Schwann cell	7_organoid_Mural cell			CACATGATCGGTGAAG-1-8-organoid	7-8_fetal_Fibroblast	0.00519511	0.000614475	0.98483	0.00447278	0.00488808	7-8_fetal_Fibroblast	7_organoid_Mural cell			CACATGATCGGTGAAG-1-8-organoid	999_adult_Vascular endothelium	0.0842726	0.00772751	0.0811928	0.0807445	0.746063	999_adult_Vascular endothelium	7_organoid_Mural cell			CACATGATCGGTGAAG-1-8-organoid	999_adult_Melanocyte	0.00120933	0.00108544	0.00759535	0.0369462	0.953164	999_adult_Melanocyte	7_organoid_Mural cell
CACATGATCTGACCCT-1-8-organoid	7-8	0.000927549	0.003376	0.658771	0.223715	0.11321	7-8			CACATGATCTGACCCT-1-8-organoid	7-8_fetal_Mural cell	0.000850835	0.00123064	0.816466	0.106203	0.0752493	7-8_fetal_Mural cell	7_organoid_Neuronal cell			CACATGATCTGACCCT-1-8-organoid	12-14_fetal_Keratinocyte	0.533668	0.0345225	0.372533	0.0396188	0.0196582	12-14_fetal_Keratinocyte	7_organoid_Neuronal cell			CACATGATCTGACCCT-1-8-organoid	7-8_fetal_Schwann cell	0.0173381	0.0581945	0.804919	0.032163	0.0873853	7-8_fetal_Schwann cell	7_organoid_Neuronal cell			CACATGATCTGACCCT-1-8-organoid	7-8_fetal_Fibroblast	0.0147772	0.0134405	0.704786	0.266996	5.16243e-07	7-8_fetal_Fibroblast	7_organoid_Neuronal cell			CACATGATCTGACCCT-1-8-organoid	7-8_fetal_Vascular endothelium	0.0262962	0.00427739	0.534929	0.0597707	0.374727	7-8_fetal_Vascular endothelium	7_organoid_Neuronal cell			CACATGATCTGACCCT-1-8-organoid	999_adult_Melanocyte	0.0111569	0.00239301	0.035184	0.0326941	0.918572	999_adult_Melanocyte	7_organoid_Neuronal cell
CACCAAAAGCGAAACC-1-8-organoid	7-8	0.0388723	0.000664859	0.885902	0.0467367	0.027824	7-8			CACCAAAAGCGAAACC-1-8-organoid	7-8_fetal_Mural cell	0.000941568	0.000438365	0.62966	0.113885	0.255075	7-8_fetal_Mural cell	7_organoid_Fibroblast			CACCAAAAGCGAAACC-1-8-organoid	999_adult_Keratinocyte	0.134237	0.031913	0.112444	0.0405429	0.680863	999_adult_Keratinocyte	7_organoid_Fibroblast			CACCAAAAGCGAAACC-1-8-organoid	7-8_fetal_Schwann cell	0.0189756	0.000767152	0.46076	0.14522	0.374278	7-8_fetal_Schwann cell	7_organoid_Fibroblast			CACCAAAAGCGAAACC-1-8-organoid	7-8_fetal_Fibroblast	0.0230474	0.000120641	0.968599	0.0082326	7.22892e-07	7-8_fetal_Fibroblast	7_organoid_Fibroblast			CACCAAAAGCGAAACC-1-8-organoid	999_adult_Vascular endothelium	0.0157983	0.00771152	0.104304	0.0403227	0.831863	999_adult_Vascular endothelium	7_organoid_Fibroblast			CACCAAAAGCGAAACC-1-8-organoid	999_adult_Melanocyte	0.000669554	0.000735978	0.00177791	0.0109015	0.985915	999_adult_Melanocyte	7_organoid_Fibroblast
CACCAAAAGCTAGCCC-1-8-organoid	12-14	0.610354	0.0915493	0.00333576	0.182001	0.11276	12-14			CACCAAAAGCTAGCCC-1-8-organoid	999_adult_Mural cell	0.322954	0.0128053	0.111686	0.0235903	0.528964	999_adult_Mural cell	7_organoid_Mural cell			CACCAAAAGCTAGCCC-1-8-organoid	999_adult_Keratinocyte	0.0769983	0.0365865	0.409514	0.0671176	0.409784	999_adult_Keratinocyte	7_organoid_Mural cell			CACCAAAAGCTAGCCC-1-8-organoid	999_adult_Schwann cell	0.030616	0.0363413	0.0335484	0.0406288	0.858865	999_adult_Schwann cell	7_organoid_Mural cell			CACCAAAAGCTAGCCC-1-8-organoid	7-8_fetal_Fibroblast	0.0555629	0.000107573	0.814393	0.0015351	0.128401	7-8_fetal_Fibroblast	7_organoid_Mural cell			CACCAAAAGCTAGCCC-1-8-organoid	999_adult_Vascular endothelium	0.264594	0.0164527	0.0528399	0.109771	0.556342	999_adult_Vascular endothelium	7_organoid_Mural cell			CACCAAAAGCTAGCCC-1-8-organoid	999_adult_Melanocyte	0.000160058	8.23067e-05	0.00152995	0.00240792	0.99582	999_adult_Melanocyte	7_organoid_Mural cell
CACCAAAAGTAGTCAA-1-8-organoid	7-8	0.103662	0.0091548	0.841136	0.00131827	0.0447292	7-8			CACCAAAAGTAGTCAA-1-8-organoid	7-8_fetal_Mural cell	0.0457468	0.0134275	0.854405	0.0828036	0.00361744	7-8_fetal_Mural cell	7_organoid_Fibroblast			CACCAAAAGTAGTCAA-1-8-organoid	999_adult_Keratinocyte	0.256824	0.0216365	0.121918	0.0311949	0.568427	999_adult_Keratinocyte	7_organoid_Fibroblast			CACCAAAAGTAGTCAA-1-8-organoid	999_adult_Schwann cell	0.00331962	0.0061555	0.407468	0.00539771	0.577659	999_adult_Schwann cell	7_organoid_Fibroblast			CACCAAAAGTAGTCAA-1-8-organoid	7-8_fetal_Fibroblast	0.193103	0.0532594	0.75178	0.00185861	2.77004e-08	7-8_fetal_Fibroblast	7_organoid_Fibroblast			CACCAAAAGTAGTCAA-1-8-organoid	999_adult_Vascular endothelium	0.0215628	0.00843677	0.143054	0.0381563	0.78879	999_adult_Vascular endothelium	7_organoid_Fibroblast			CACCAAAAGTAGTCAA-1-8-organoid	999_adult_Melanocyte	0.000927566	0.00148175	0.00428996	0.0135088	0.979792	999_adult_Melanocyte	7_organoid_Fibroblast
CACCAAAAGTATCCTG-1-8-organoid	7-8	0.027288	0.000302461	0.832479	0.0792373	0.0606928	7-8			CACCAAAAGTATCCTG-1-8-organoid	7-8_fetal_Mural cell	0.000766831	1.20049e-05	0.534154	0.0190401	0.446027	7-8_fetal_Mural cell	7_organoid_Neuronal cell			CACCAAAAGTATCCTG-1-8-organoid	12-14_fetal_Keratinocyte	0.748606	0.104442	0.0839524	0.013567	0.0494333	12-14_fetal_Keratinocyte	7_organoid_Neuronal cell			CACCAAAAGTATCCTG-1-8-organoid	7-8_fetal_Schwann cell	0.0228994	0.00257638	0.841595	0.0645489	0.0683805	7-8_fetal_Schwann cell	7_organoid_Neuronal cell			CACCAAAAGTATCCTG-1-8-organoid	7-8_fetal_Fibroblast	0.123621	1.39528e-06	0.873471	0.00286842	3.83226e-05	7-8_fetal_Fibroblast	7_organoid_Neuronal cell			CACCAAAAGTATCCTG-1-8-organoid	7-8_fetal_Vascular endothelium	0.00428285	0.000455584	0.476805	0.0876271	0.430829	7-8_fetal_Vascular endothelium	7_organoid_Neuronal cell			CACCAAAAGTATCCTG-1-8-organoid	999_adult_Melanocyte	0.00368581	0.000308804	0.0112051	0.0701823	0.914618	999_adult_Melanocyte	7_organoid_Neuronal cell
CACCAAAGTAGAGATT-1-8-organoid	9-11	0.0182706	0.00588751	0.222523	0.721538	0.031781	9-11			CACCAAAGTAGAGATT-1-8-organoid	7-8_fetal_Mural cell	0.00134737	0.000148855	0.421612	0.372474	0.204418	7-8_fetal_Mural cell	7_organoid_Fibroblast			CACCAAAGTAGAGATT-1-8-organoid	999_adult_Keratinocyte	0.275765	0.0207758	0.0784115	0.0410167	0.584031	999_adult_Keratinocyte	7_organoid_Fibroblast			CACCAAAGTAGAGATT-1-8-organoid	999_adult_Schwann cell	0.00338641	0.00193513	0.238118	0.182704	0.573857	999_adult_Schwann cell	7_organoid_Fibroblast			CACCAAAGTAGAGATT-1-8-organoid	7-8_fetal_Fibroblast	0.0208898	0.000682941	0.750796	0.226361	0.00127029	7-8_fetal_Fibroblast	7_organoid_Fibroblast			CACCAAAGTAGAGATT-1-8-organoid	999_adult_Vascular endothelium	0.00607822	0.00347456	0.176271	0.169016	0.645161	999_adult_Vascular endothelium	7_organoid_Fibroblast			CACCAAAGTAGAGATT-1-8-organoid	999_adult_Melanocyte	0.000302865	0.000564513	0.00381471	0.0620634	0.933254	999_adult_Melanocyte	7_organoid_Fibroblast
CACCAAAGTCGATGCC-1-8-organoid	9-11	0.348306	0.0159362	0.0116892	0.597603	0.0264654	9-11			CACCAAAGTCGATGCC-1-8-organoid	999_adult_Mural cell	0.00111688	0.00080862	0.0221091	0.0203904	0.955575	999_adult_Mural cell	7_organoid_Schwann cell			CACCAAAGTCGATGCC-1-8-organoid	999_adult_Keratinocyte	0.0838511	0.086811	0.273888	0.0950477	0.460402	999_adult_Keratinocyte	7_organoid_Schwann cell			CACCAAAGTCGATGCC-1-8-organoid	9-11_fetal_Schwann cell	0.236298	0.0120649	0.158881	0.462383	0.130372	9-11_fetal_Schwann cell	7_organoid_Schwann cell			CACCAAAGTCGATGCC-1-8-organoid	9-11_fetal_Fibroblast	0.0432123	0.0108513	0.0503423	0.886181	0.00941292	9-11_fetal_Fibroblast	7_organoid_Schwann cell			CACCAAAGTCGATGCC-1-8-organoid	999_adult_Vascular endothelium	0.0831773	0.0255309	0.0718229	0.052385	0.767084	999_adult_Vascular endothelium	7_organoid_Schwann cell			CACCAAAGTCGATGCC-1-8-organoid	999_adult_Melanocyte	0.00154971	0.00125958	0.00269181	0.0285406	0.965958	999_adult_Melanocyte	7_organoid_Schwann cell
CACCAAAGTCTAACTG-1-8-organoid	12-14	0.637322	0.0097355	0.0903188	0.200905	0.061718	12-14			CACCAAAGTCTAACTG-1-8-organoid	999_adult_Mural cell	0.126982	0.000744395	0.214394	0.309788	0.348091	999_adult_Mural cell	7_organoid_Fibroblast			CACCAAAGTCTAACTG-1-8-organoid	999_adult_Keratinocyte	0.320796	0.00511034	0.0994701	0.0287201	0.545903	999_adult_Keratinocyte	7_organoid_Fibroblast			CACCAAAGTCTAACTG-1-8-organoid	999_adult_Schwann cell	0.00814662	0.00258174	0.0213605	0.0585445	0.909367	999_adult_Schwann cell	7_organoid_Fibroblast			CACCAAAGTCTAACTG-1-8-organoid	12-14_fetal_Fibroblast	0.633615	0.00176412	0.291668	0.0710581	0.00189449	12-14_fetal_Fibroblast	7_organoid_Fibroblast			CACCAAAGTCTAACTG-1-8-organoid	999_adult_Vascular endothelium	0.039335	0.00522026	0.0177061	0.0361419	0.901597	999_adult_Vascular endothelium	7_organoid_Fibroblast			CACCAAAGTCTAACTG-1-8-organoid	999_adult_Melanocyte	0.00016963	8.12579e-05	0.00113455	0.00306708	0.995547	999_adult_Melanocyte	7_organoid_Fibroblast
CACCAAAGTGACGTCC-1-8-organoid	7-8	0.0258215	0.04732	0.799211	0.0872602	0.040387	7-8			CACCAAAGTGACGTCC-1-8-organoid	7-8_fetal_Mural cell	0.021393	0.00735888	0.608969	0.315839	0.0464405	7-8_fetal_Mural cell	7_organoid_Fibroblast			CACCAAAGTGACGTCC-1-8-organoid	999_adult_Keratinocyte	0.244946	0.0307989	0.0945188	0.0572942	0.572442	999_adult_Keratinocyte	7_organoid_Fibroblast			CACCAAAGTGACGTCC-1-8-organoid	999_adult_Schwann cell	0.00428588	0.0127807	0.282464	0.0432086	0.657261	999_adult_Schwann cell	7_organoid_Fibroblast			CACCAAAGTGACGTCC-1-8-organoid	7-8_fetal_Fibroblast	0.0294679	0.0158521	0.922659	0.0320135	7.47842e-06	7-8_fetal_Fibroblast	7_organoid_Fibroblast			CACCAAAGTGACGTCC-1-8-organoid	999_adult_Vascular endothelium	0.0126304	0.00883257	0.185351	0.0964306	0.696755	999_adult_Vascular endothelium	7_organoid_Fibroblast			CACCAAAGTGACGTCC-1-8-organoid	999_adult_Melanocyte	0.000703249	0.00131623	0.00648854	0.0869388	0.904553	999_adult_Melanocyte	7_organoid_Fibroblast
CACCAAATCAGAGCAG-1-8-organoid	12-14	0.434682	0.0898918	0.00226771	0.38411	0.0890477	12-14			CACCAAATCAGAGCAG-1-8-organoid	999_adult_Mural cell	0.000178517	0.00497064	0.00362349	0.000984501	0.990243	999_adult_Mural cell	7_organoid_Schwann cell			CACCAAATCAGAGCAG-1-8-organoid	15-16_fetal_Keratinocyte	0.00556726	0.38551	0.361233	0.0788686	0.168821	15-16_fetal_Keratinocyte	7_organoid_Schwann cell			CACCAAATCAGAGCAG-1-8-organoid	9-11_fetal_Schwann cell	0.291362	0.130391	0.0865545	0.476851	0.0148415	9-11_fetal_Schwann cell	7_organoid_Schwann cell			CACCAAATCAGAGCAG-1-8-organoid	9-11_fetal_Fibroblast	0.0338328	0.00512985	0.329474	0.462688	0.168876	9-11_fetal_Fibroblast	7_organoid_Schwann cell			CACCAAATCAGAGCAG-1-8-organoid	999_adult_Vascular endothelium	0.0646651	0.182606	0.11644	0.0716199	0.564668	999_adult_Vascular endothelium	7_organoid_Schwann cell			CACCAAATCAGAGCAG-1-8-organoid	999_adult_Melanocyte	0.00158213	0.00266267	0.00321711	0.0305231	0.962015	999_adult_Melanocyte	7_organoid_Schwann cell
CACCAAATCATCACTT-1-8-organoid	12-14	0.286697	0.116758	0.26174	0.256278	0.0785274	12-14			CACCAAATCATCACTT-1-8-organoid	7-8_fetal_Mural cell	0.0847026	0.00414913	0.364573	0.332832	0.213743	7-8_fetal_Mural cell	7_organoid_Fibroblast			CACCAAATCATCACTT-1-8-organoid	999_adult_Keratinocyte	0.376456	0.0276807	0.0718034	0.0415683	0.482492	999_adult_Keratinocyte	7_organoid_Fibroblast			CACCAAATCATCACTT-1-8-organoid	999_adult_Schwann cell	0.0104282	0.0180352	0.075342	0.0411597	0.855035	999_adult_Schwann cell	7_organoid_Fibroblast			CACCAAATCATCACTT-1-8-organoid	7-8_fetal_Fibroblast	0.273948	0.0275179	0.620585	0.0778677	8.19234e-05	7-8_fetal_Fibroblast	7_organoid_Fibroblast			CACCAAATCATCACTT-1-8-organoid	999_adult_Vascular endothelium	0.0255413	0.00679607	0.128928	0.07211	0.766624	999_adult_Vascular endothelium	7_organoid_Fibroblast			CACCAAATCATCACTT-1-8-organoid	999_adult_Melanocyte	0.000496585	0.000461188	0.00343614	0.0364487	0.959157	999_adult_Melanocyte	7_organoid_Fibroblast
CACCAAATCATTCGTT-1-8-organoid	12-14	0.693898	0.0142165	0.0241471	0.235415	0.0323237	12-14			CACCAAATCATTCGTT-1-8-organoid	999_adult_Mural cell	0.000180908	0.000441461	0.0233001	0.00395098	0.972127	999_adult_Mural cell	7_organoid_Schwann cell			CACCAAATCATTCGTT-1-8-organoid	999_adult_Keratinocyte	0.082293	0.29657	0.216566	0.0572509	0.34732	999_adult_Keratinocyte	7_organoid_Schwann cell			CACCAAATCATTCGTT-1-8-organoid	12-14_fetal_Schwann cell	0.616584	0.0139794	0.193186	0.162346	0.0139042	12-14_fetal_Schwann cell	7_organoid_Schwann cell			CACCAAATCATTCGTT-1-8-organoid	9-11_fetal_Fibroblast	0.0859483	0.0074689	0.0117016	0.833448	0.0614329	9-11_fetal_Fibroblast	7_organoid_Schwann cell			CACCAAATCATTCGTT-1-8-organoid	999_adult_Vascular endothelium	0.0215268	0.0451402	0.228153	0.0765734	0.628607	999_adult_Vascular endothelium	7_organoid_Schwann cell			CACCAAATCATTCGTT-1-8-organoid	999_adult_Melanocyte	0.00483174	0.00654989	0.0051336	0.0454842	0.938001	999_adult_Melanocyte	7_organoid_Schwann cell
CACCAAATCGTCCTTG-1-8-organoid	999	0.0581622	0.192719	0.0714667	0.0137973	0.663855	999			CACCAAATCGTCCTTG-1-8-organoid	9-11_fetal_Mural cell	0.279448	0.00990877	0.147832	0.562208	0.000602246	9-11_fetal_Mural cell	7_organoid_Keratinocyte			CACCAAATCGTCCTTG-1-8-organoid	12-14_fetal_Keratinocyte	0.414039	0.00335455	0.303753	0.0674562	0.211398	12-14_fetal_Keratinocyte	7_organoid_Keratinocyte			CACCAAATCGTCCTTG-1-8-organoid	999_adult_Schwann cell	0.0394746	0.07824	0.163648	0.21513	0.503507	999_adult_Schwann cell	7_organoid_Keratinocyte			CACCAAATCGTCCTTG-1-8-organoid	7-8_fetal_Fibroblast	0.15101	0.203193	0.343514	0.302283	1.86069e-13	7-8_fetal_Fibroblast	7_organoid_Keratinocyte			CACCAAATCGTCCTTG-1-8-organoid	999_adult_Vascular endothelium	0.165411	0.014692	0.032482	0.0736499	0.713765	999_adult_Vascular endothelium	7_organoid_Keratinocyte			CACCAAATCGTCCTTG-1-8-organoid	999_adult_Melanocyte	0.00873666	0.00562228	0.00752592	0.044368	0.933747	999_adult_Melanocyte	7_organoid_Keratinocyte
CACCAAATCTTAGTTC-1-8-organoid	7-8	0.0375568	0.000126426	0.936253	0.00415359	0.0219107	7-8			CACCAAATCTTAGTTC-1-8-organoid	7-8_fetal_Mural cell	0.00448517	0.00242243	0.947615	0.0358372	0.00964046	7-8_fetal_Mural cell	7_organoid_Fibroblast			CACCAAATCTTAGTTC-1-8-organoid	999_adult_Keratinocyte	0.246402	0.01718	0.212647	0.0530277	0.470743	999_adult_Keratinocyte	7_organoid_Fibroblast			CACCAAATCTTAGTTC-1-8-organoid	7-8_fetal_Schwann cell	0.00818734	0.00073382	0.598436	0.0105949	0.382048	7-8_fetal_Schwann cell	7_organoid_Fibroblast			CACCAAATCTTAGTTC-1-8-organoid	7-8_fetal_Fibroblast	0.0138908	0.000867083	0.985019	0.000221696	1.97372e-06	7-8_fetal_Fibroblast	7_organoid_Fibroblast			CACCAAATCTTAGTTC-1-8-organoid	999_adult_Vascular endothelium	0.0390493	0.00530804	0.275293	0.0171921	0.663158	999_adult_Vascular endothelium	7_organoid_Fibroblast			CACCAAATCTTAGTTC-1-8-organoid	999_adult_Melanocyte	0.00416897	0.00124808	0.00957404	0.0165149	0.968494	999_adult_Melanocyte	7_organoid_Fibroblast
CACCGTTAGAAAGTCT-1-8-organoid	7-8	0.153759	0.0656525	0.718554	0.0110397	0.0509949	7-8			CACCGTTAGAAAGTCT-1-8-organoid	7-8_fetal_Mural cell	0.0635779	0.0135092	0.759586	0.142915	0.020412	7-8_fetal_Mural cell	7_organoid_Fibroblast			CACCGTTAGAAAGTCT-1-8-organoid	999_adult_Keratinocyte	0.218376	0.0228883	0.153445	0.05111	0.55418	999_adult_Keratinocyte	7_organoid_Fibroblast			CACCGTTAGAAAGTCT-1-8-organoid	999_adult_Schwann cell	0.00174604	0.0213865	0.188421	0.0149055	0.773541	999_adult_Schwann cell	7_organoid_Fibroblast			CACCGTTAGAAAGTCT-1-8-organoid	7-8_fetal_Fibroblast	0.130254	0.0433494	0.821773	0.00462231	6.35262e-07	7-8_fetal_Fibroblast	7_organoid_Fibroblast			CACCGTTAGAAAGTCT-1-8-organoid	999_adult_Vascular endothelium	0.0219989	0.0128184	0.0799701	0.0395852	0.845627	999_adult_Vascular endothelium	7_organoid_Fibroblast			CACCGTTAGAAAGTCT-1-8-organoid	999_adult_Melanocyte	0.000433936	0.000516897	0.00583512	0.0174414	0.975773	999_adult_Melanocyte	7_organoid_Fibroblast
CACCGTTAGAGTGGCT-1-8-organoid	7-8	0.0487678	0.0041156	0.679603	0.224145	0.0433679	7-8			CACCGTTAGAGTGGCT-1-8-organoid	9-11_fetal_Mural cell	0.00951024	0.000733321	0.397989	0.543131	0.0486364	9-11_fetal_Mural cell	7_organoid_Fibroblast			CACCGTTAGAGTGGCT-1-8-organoid	999_adult_Keratinocyte	0.204206	0.0100136	0.0855748	0.0383273	0.661878	999_adult_Keratinocyte	7_organoid_Fibroblast			CACCGTTAGAGTGGCT-1-8-organoid	999_adult_Schwann cell	0.0036804	0.000955985	0.103678	0.14502	0.746665	999_adult_Schwann cell	7_organoid_Fibroblast			CACCGTTAGAGTGGCT-1-8-organoid	7-8_fetal_Fibroblast	0.0389971	0.000902085	0.885304	0.0747799	1.70169e-05	7-8_fetal_Fibroblast	7_organoid_Fibroblast			CACCGTTAGAGTGGCT-1-8-organoid	999_adult_Vascular endothelium	0.0222187	0.00414471	0.0422147	0.0681348	0.863287	999_adult_Vascular endothelium	7_organoid_Fibroblast			CACCGTTAGAGTGGCT-1-8-organoid	999_adult_Melanocyte	0.000279735	0.000312754	0.00224578	0.0117828	0.985379	999_adult_Melanocyte	7_organoid_Fibroblast
CACCGTTAGATCCCAT-1-8-organoid	9-11	0.219833	0.0117576	0.319228	0.362725	0.0864563	9-11			CACCGTTAGATCCCAT-1-8-organoid	9-11_fetal_Mural cell	0.0195024	0.00105503	0.204257	0.53273	0.242456	9-11_fetal_Mural cell	7_organoid_Fibroblast			CACCGTTAGATCCCAT-1-8-organoid	999_adult_Keratinocyte	0.162409	0.00984689	0.164146	0.042831	0.620767	999_adult_Keratinocyte	7_organoid_Fibroblast			CACCGTTAGATCCCAT-1-8-organoid	999_adult_Schwann cell	0.0050927	0.00225218	0.0558034	0.19191	0.744942	999_adult_Schwann cell	7_organoid_Fibroblast			CACCGTTAGATCCCAT-1-8-organoid	7-8_fetal_Fibroblast	0.0371317	0.00103932	0.888917	0.0728856	2.59947e-05	7-8_fetal_Fibroblast	7_organoid_Fibroblast			CACCGTTAGATCCCAT-1-8-organoid	999_adult_Vascular endothelium	0.0256167	0.00678351	0.019796	0.0874903	0.860313	999_adult_Vascular endothelium	7_organoid_Fibroblast			CACCGTTAGATCCCAT-1-8-organoid	999_adult_Melanocyte	0.000204492	0.000155825	0.00180403	0.00865587	0.98918	999_adult_Melanocyte	7_organoid_Fibroblast
CACCGTTAGCCACCGT-1-8-organoid	7-8	0.19203	0.00164432	0.783266	0.00373145	0.0193276	7-8			CACCGTTAGCCACCGT-1-8-organoid	999_adult_Mural cell	0.0125523	0.00230264	0.380458	0.0137819	0.590906	999_adult_Mural cell	7_organoid_Fibroblast			CACCGTTAGCCACCGT-1-8-organoid	999_adult_Keratinocyte	0.134886	0.0241294	0.109002	0.0384622	0.693521	999_adult_Keratinocyte	7_organoid_Fibroblast			CACCGTTAGCCACCGT-1-8-organoid	999_adult_Schwann cell	0.00472544	0.00267938	0.180271	0.0197189	0.792605	999_adult_Schwann cell	7_organoid_Fibroblast			CACCGTTAGCCACCGT-1-8-organoid	7-8_fetal_Fibroblast	0.0314293	6.42332e-05	0.959796	1.44889e-05	0.0086961	7-8_fetal_Fibroblast	7_organoid_Fibroblast			CACCGTTAGCCACCGT-1-8-organoid	999_adult_Vascular endothelium	0.00963605	0.00978394	0.0973178	0.0278903	0.855372	999_adult_Vascular endothelium	7_organoid_Fibroblast			CACCGTTAGCCACCGT-1-8-organoid	999_adult_Melanocyte	0.000405408	0.000242765	0.00340614	0.0187203	0.977225	999_adult_Melanocyte	7_organoid_Fibroblast
CACCGTTAGTATTCCG-1-8-organoid	7-8	0.123522	0.00170197	0.767141	0.0749094	0.0327261	7-8			CACCGTTAGTATTCCG-1-8-organoid	7-8_fetal_Mural cell	0.00445255	0.000490419	0.505249	0.170374	0.319434	7-8_fetal_Mural cell	7_organoid_Fibroblast			CACCGTTAGTATTCCG-1-8-organoid	999_adult_Keratinocyte	0.218393	0.0215004	0.0870029	0.0327837	0.64032	999_adult_Keratinocyte	7_organoid_Fibroblast			CACCGTTAGTATTCCG-1-8-organoid	999_adult_Schwann cell	0.00528432	0.00139535	0.189421	0.0963448	0.707554	999_adult_Schwann cell	7_organoid_Fibroblast			CACCGTTAGTATTCCG-1-8-organoid	7-8_fetal_Fibroblast	0.0556012	0.000316298	0.935151	0.00890156	2.98202e-05	7-8_fetal_Fibroblast	7_organoid_Fibroblast			CACCGTTAGTATTCCG-1-8-organoid	999_adult_Vascular endothelium	0.013258	0.00462446	0.0891618	0.053799	0.839157	999_adult_Vascular endothelium	7_organoid_Fibroblast			CACCGTTAGTATTCCG-1-8-organoid	999_adult_Melanocyte	0.000361609	0.000194639	0.00246932	0.0129314	0.984043	999_adult_Melanocyte	7_organoid_Fibroblast
CACCGTTAGTGTTGTC-1-8-organoid	7-8	0.128501	0.000574386	0.757992	0.101752	0.0111808	7-8			CACCGTTAGTGTTGTC-1-8-organoid	999_adult_Mural cell	8.4214e-05	6.56937e-05	0.350658	0.00220969	0.646983	999_adult_Mural cell	7_organoid_Neuronal cell			CACCGTTAGTGTTGTC-1-8-organoid	12-14_fetal_Keratinocyte	0.274653	0.265091	0.261104	0.0789066	0.120245	12-14_fetal_Keratinocyte	7_organoid_Neuronal cell			CACCGTTAGTGTTGTC-1-8-organoid	7-8_fetal_Schwann cell	0.106939	0.0168457	0.793835	0.0569035	0.0254765	7-8_fetal_Schwann cell	7_organoid_Neuronal cell			CACCGTTAGTGTTGTC-1-8-organoid	7-8_fetal_Fibroblast	0.098546	2.31262e-05	0.884216	0.0138334	0.00338106	7-8_fetal_Fibroblast	7_organoid_Neuronal cell			CACCGTTAGTGTTGTC-1-8-organoid	7-8_fetal_Vascular endothelium	0.0179104	0.00495269	0.503706	0.0262037	0.447227	7-8_fetal_Vascular endothelium	7_organoid_Neuronal cell			CACCGTTAGTGTTGTC-1-8-organoid	999_adult_Melanocyte	0.00530417	0.00121472	0.0179598	0.0302161	0.945305	999_adult_Melanocyte	7_organoid_Neuronal cell
CACCGTTCAAGGTACG-1-8-organoid	9-11	0.295434	0.0319352	0.0534094	0.522016	0.0972045	9-11			CACCGTTCAAGGTACG-1-8-organoid	9-11_fetal_Mural cell	0.0620873	0.00121343	0.306574	0.565667	0.0644585	9-11_fetal_Mural cell	7_organoid_Fibroblast			CACCGTTCAAGGTACG-1-8-organoid	999_adult_Keratinocyte	0.300483	0.00818938	0.106748	0.0304681	0.554112	999_adult_Keratinocyte	7_organoid_Fibroblast			CACCGTTCAAGGTACG-1-8-organoid	999_adult_Schwann cell	0.0132648	0.00242898	0.0716041	0.0943585	0.818344	999_adult_Schwann cell	7_organoid_Fibroblast			CACCGTTCAAGGTACG-1-8-organoid	9-11_fetal_Fibroblast	0.234318	0.0105063	0.225458	0.529706	1.05829e-05	9-11_fetal_Fibroblast	7_organoid_Fibroblast			CACCGTTCAAGGTACG-1-8-organoid	999_adult_Vascular endothelium	0.0300014	0.00427739	0.0404393	0.105076	0.820206	999_adult_Vascular endothelium	7_organoid_Fibroblast			CACCGTTCAAGGTACG-1-8-organoid	999_adult_Melanocyte	0.000414481	0.000379332	0.00247114	0.012857	0.983878	999_adult_Melanocyte	7_organoid_Fibroblast
CACCGTTCAGCAGAAC-1-8-organoid	7-8	0.0374875	1.86564e-05	0.917215	0.0127949	0.0324844	7-8			CACCGTTCAGCAGAAC-1-8-organoid	7-8_fetal_Mural cell	0.0030903	0.0012088	0.913387	0.0696898	0.0126237	7-8_fetal_Mural cell	7_organoid_Fibroblast			CACCGTTCAGCAGAAC-1-8-organoid	999_adult_Keratinocyte	0.168029	0.0247191	0.126716	0.0392556	0.64128	999_adult_Keratinocyte	7_organoid_Fibroblast			CACCGTTCAGCAGAAC-1-8-organoid	7-8_fetal_Schwann cell	0.00385529	0.000124821	0.532119	0.0259048	0.437996	7-8_fetal_Schwann cell	7_organoid_Fibroblast			CACCGTTCAGCAGAAC-1-8-organoid	7-8_fetal_Fibroblast	0.00558962	7.10399e-05	0.99402	0.000312197	6.74626e-06	7-8_fetal_Fibroblast	7_organoid_Fibroblast			CACCGTTCAGCAGAAC-1-8-organoid	999_adult_Vascular endothelium	0.0147172	0.00501698	0.287846	0.0383607	0.654058	999_adult_Vascular endothelium	7_organoid_Fibroblast			CACCGTTCAGCAGAAC-1-8-organoid	999_adult_Melanocyte	0.00174708	0.000589476	0.00453386	0.0308127	0.962317	999_adult_Melanocyte	7_organoid_Fibroblast
CACCGTTCAGTCGTTA-1-8-organoid	7-8	0.0194501	0.000194557	0.908825	0.042912	0.0286181	7-8			CACCGTTCAGTCGTTA-1-8-organoid	7-8_fetal_Mural cell	0.0143045	0.00172818	0.802224	0.179078	0.00266571	7-8_fetal_Mural cell	7_organoid_Fibroblast			CACCGTTCAGTCGTTA-1-8-organoid	999_adult_Keratinocyte	0.335195	0.0131846	0.129231	0.0382277	0.484162	999_adult_Keratinocyte	7_organoid_Fibroblast			CACCGTTCAGTCGTTA-1-8-organoid	7-8_fetal_Schwann cell	0.00373915	0.000269024	0.521982	0.00933195	0.464678	7-8_fetal_Schwann cell	7_organoid_Fibroblast			CACCGTTCAGTCGTTA-1-8-organoid	7-8_fetal_Fibroblast	0.00826435	0.000392739	0.989937	0.00140018	5.27286e-06	7-8_fetal_Fibroblast	7_organoid_Fibroblast			CACCGTTCAGTCGTTA-1-8-organoid	999_adult_Vascular endothelium	0.0356186	0.00303363	0.319963	0.0399755	0.60141	999_adult_Vascular endothelium	7_organoid_Fibroblast			CACCGTTCAGTCGTTA-1-8-organoid	999_adult_Melanocyte	0.00180034	0.000662537	0.00809396	0.0171398	0.972303	999_adult_Melanocyte	7_organoid_Fibroblast
CACCGTTTCCTAGAGT-1-8-organoid	7-8	0.408179	0.00540428	0.490502	0.0460708	0.0498441	7-8			CACCGTTTCCTAGAGT-1-8-organoid	7-8_fetal_Mural cell	0.0963696	0.00090167	0.681925	0.204023	0.0167807	7-8_fetal_Mural cell	7_organoid_Fibroblast			CACCGTTTCCTAGAGT-1-8-organoid	999_adult_Keratinocyte	0.362579	0.00367859	0.163813	0.0316458	0.438283	999_adult_Keratinocyte	7_organoid_Fibroblast			CACCGTTTCCTAGAGT-1-8-organoid	999_adult_Schwann cell	0.00971885	0.00333439	0.120496	0.0343529	0.832098	999_adult_Schwann cell	7_organoid_Fibroblast			CACCGTTTCCTAGAGT-1-8-organoid	7-8_fetal_Fibroblast	0.282752	0.00149391	0.702014	0.0137382	1.63794e-06	7-8_fetal_Fibroblast	7_organoid_Fibroblast			CACCGTTTCCTAGAGT-1-8-organoid	999_adult_Vascular endothelium	0.0953298	0.00285994	0.0671014	0.0656127	0.769096	999_adult_Vascular endothelium	7_organoid_Fibroblast			CACCGTTTCCTAGAGT-1-8-organoid	999_adult_Melanocyte	0.00041485	0.000197028	0.00136288	0.00443708	0.993588	999_adult_Melanocyte	7_organoid_Fibroblast
CACCGTTTCTAGTTCT-1-8-organoid	7-8	0.439481	0.0183927	0.475365	0.00473721	0.0620235	7-8			CACCGTTTCTAGTTCT-1-8-organoid	12-14_fetal_Mural cell	0.499787	0.120494	0.323664	0.0440313	0.0120242	12-14_fetal_Mural cell	7_organoid_Mural cell			CACCGTTTCTAGTTCT-1-8-organoid	999_adult_Keratinocyte	0.0693692	0.0477163	0.166849	0.0549781	0.661088	999_adult_Keratinocyte	7_organoid_Mural cell			CACCGTTTCTAGTTCT-1-8-organoid	999_adult_Schwann cell	0.00736908	0.00445448	0.185393	0.014123	0.788661	999_adult_Schwann cell	7_organoid_Mural cell			CACCGTTTCTAGTTCT-1-8-organoid	7-8_fetal_Fibroblast	0.00585122	0.00513144	0.968917	0.000350301	0.0197499	7-8_fetal_Fibroblast	7_organoid_Mural cell			CACCGTTTCTAGTTCT-1-8-organoid	999_adult_Vascular endothelium	0.0982482	0.0313569	0.0482474	0.0372285	0.784919	999_adult_Vascular endothelium	7_organoid_Mural cell			CACCGTTTCTAGTTCT-1-8-organoid	999_adult_Melanocyte	0.000561011	0.000791057	0.00491032	0.0152531	0.978484	999_adult_Melanocyte	7_organoid_Mural cell
CACGAATAGATTAGCA-1-8-organoid	7-8	0.000200051	0.00205641	0.65887	0.239849	0.0990253	7-8			CACGAATAGATTAGCA-1-8-organoid	7-8_fetal_Mural cell	0.00180276	0.00177629	0.867201	0.114179	0.0150411	7-8_fetal_Mural cell	7_organoid_Neuronal cell			CACGAATAGATTAGCA-1-8-organoid	12-14_fetal_Keratinocyte	0.480186	0.0227081	0.437143	0.0477395	0.0122236	12-14_fetal_Keratinocyte	7_organoid_Neuronal cell			CACGAATAGATTAGCA-1-8-organoid	7-8_fetal_Schwann cell	0.0342629	0.034571	0.888335	0.0121384	0.0306929	7-8_fetal_Schwann cell	7_organoid_Neuronal cell			CACGAATAGATTAGCA-1-8-organoid	7-8_fetal_Fibroblast	0.00994503	0.00644872	0.580144	0.403462	1.84628e-08	7-8_fetal_Fibroblast	7_organoid_Neuronal cell			CACGAATAGATTAGCA-1-8-organoid	7-8_fetal_Vascular endothelium	0.0483984	0.00621353	0.666518	0.0807377	0.198132	7-8_fetal_Vascular endothelium	7_organoid_Neuronal cell			CACGAATAGATTAGCA-1-8-organoid	999_adult_Melanocyte	0.0324802	0.00423593	0.100543	0.0310785	0.831663	999_adult_Melanocyte	7_organoid_Neuronal cell
CACGAATAGGGAGTTC-1-8-organoid	7-8	0.396228	0.000432129	0.432557	0.157371	0.0134122	7-8			CACGAATAGGGAGTTC-1-8-organoid	999_adult_Mural cell	0.000292459	0.000206119	0.0657271	0.00408708	0.929687	999_adult_Mural cell	7_organoid_Schwann cell			CACGAATAGGGAGTTC-1-8-organoid	7-8_fetal_Keratinocyte	0.133605	0.164233	0.330295	0.0926488	0.279218	7-8_fetal_Keratinocyte	7_organoid_Schwann cell			CACGAATAGGGAGTTC-1-8-organoid	7-8_fetal_Schwann cell	0.306029	0.00488576	0.515404	0.153573	0.0201078	7-8_fetal_Schwann cell	7_organoid_Schwann cell			CACGAATAGGGAGTTC-1-8-organoid	7-8_fetal_Fibroblast	0.0962216	0.00011961	0.534189	0.338442	0.0310279	7-8_fetal_Fibroblast	7_organoid_Schwann cell			CACGAATAGGGAGTTC-1-8-organoid	999_adult_Vascular endothelium	0.032091	0.0179246	0.311159	0.0341456	0.604679	999_adult_Vascular endothelium	7_organoid_Schwann cell			CACGAATAGGGAGTTC-1-8-organoid	999_adult_Melanocyte	0.00793865	0.00296416	0.0130844	0.0553115	0.920701	999_adult_Melanocyte	7_organoid_Schwann cell
CACGAATAGGGTGAAA-1-8-organoid	7-8	0.0100471	0.0001014	0.917322	0.0488558	0.0236738	7-8			CACGAATAGGGTGAAA-1-8-organoid	7-8_fetal_Mural cell	0.000238818	1.02872e-05	0.604157	0.0113309	0.384263	7-8_fetal_Mural cell	7_organoid_Neuronal cell			CACGAATAGGGTGAAA-1-8-organoid	12-14_fetal_Keratinocyte	0.648084	0.0819394	0.165177	0.0265518	0.0782477	12-14_fetal_Keratinocyte	7_organoid_Neuronal cell			CACGAATAGGGTGAAA-1-8-organoid	7-8_fetal_Schwann cell	0.0106261	0.00199657	0.907962	0.0309506	0.0484647	7-8_fetal_Schwann cell	7_organoid_Neuronal cell			CACGAATAGGGTGAAA-1-8-organoid	7-8_fetal_Fibroblast	0.0641735	6.05529e-07	0.934406	0.00141631	3.41199e-06	7-8_fetal_Fibroblast	7_organoid_Neuronal cell			CACGAATAGGGTGAAA-1-8-organoid	7-8_fetal_Vascular endothelium	0.00255344	0.00044482	0.480644	0.0531588	0.463199	7-8_fetal_Vascular endothelium	7_organoid_Neuronal cell			CACGAATAGGGTGAAA-1-8-organoid	999_adult_Melanocyte	0.00657731	0.0005498	0.0495126	0.0650461	0.878314	999_adult_Melanocyte	7_organoid_Neuronal cell
CACGAATAGGTAGATT-1-8-organoid	7-8	0.152105	0.00320023	0.702425	0.100028	0.0422417	7-8			CACGAATAGGTAGATT-1-8-organoid	7-8_fetal_Mural cell	0.01831	0.000708368	0.542149	0.395327	0.0435061	7-8_fetal_Mural cell	7_organoid_Fibroblast			CACGAATAGGTAGATT-1-8-organoid	999_adult_Keratinocyte	0.250583	0.0102319	0.130632	0.0367164	0.571836	999_adult_Keratinocyte	7_organoid_Fibroblast			CACGAATAGGTAGATT-1-8-organoid	999_adult_Schwann cell	0.00943756	0.00186027	0.176326	0.12111	0.691266	999_adult_Schwann cell	7_organoid_Fibroblast			CACGAATAGGTAGATT-1-8-organoid	7-8_fetal_Fibroblast	0.04798	0.000581111	0.918848	0.0325879	3.41595e-06	7-8_fetal_Fibroblast	7_organoid_Fibroblast			CACGAATAGGTAGATT-1-8-organoid	999_adult_Vascular endothelium	0.0392878	0.00333064	0.0680651	0.115947	0.773369	999_adult_Vascular endothelium	7_organoid_Fibroblast			CACGAATAGGTAGATT-1-8-organoid	999_adult_Melanocyte	0.000446687	0.000242717	0.00277483	0.0103248	0.986211	999_adult_Melanocyte	7_organoid_Fibroblast
CACGAATAGTACTGTC-1-8-organoid	7-8	0.023008	0.000618849	0.916816	0.0321252	0.027432	7-8			CACGAATAGTACTGTC-1-8-organoid	7-8_fetal_Mural cell	0.000115102	4.92835e-06	0.56077	0.00370093	0.435409	7-8_fetal_Mural cell	7_organoid_Neuronal cell			CACGAATAGTACTGTC-1-8-organoid	12-14_fetal_Keratinocyte	0.62601	0.0997792	0.183858	0.0261822	0.0641706	12-14_fetal_Keratinocyte	7_organoid_Neuronal cell			CACGAATAGTACTGTC-1-8-organoid	7-8_fetal_Schwann cell	0.0082497	0.00455094	0.920214	0.025236	0.0417493	7-8_fetal_Schwann cell	7_organoid_Neuronal cell			CACGAATAGTACTGTC-1-8-organoid	7-8_fetal_Fibroblast	0.279788	1.60605e-06	0.719233	0.00097725	2.30202e-07	7-8_fetal_Fibroblast	7_organoid_Neuronal cell			CACGAATAGTACTGTC-1-8-organoid	7-8_fetal_Vascular endothelium	0.00614094	0.000472109	0.486394	0.0274132	0.47958	7-8_fetal_Vascular endothelium	7_organoid_Neuronal cell			CACGAATAGTACTGTC-1-8-organoid	999_adult_Melanocyte	0.00371553	0.00035751	0.0195486	0.0119427	0.964436	999_adult_Melanocyte	7_organoid_Neuronal cell
CACGAATCAGACAAGC-1-8-organoid	9-11	0.00871831	8.95992e-05	0.110611	0.501821	0.378761	9-11			CACGAATCAGACAAGC-1-8-organoid	9-11_fetal_Mural cell	0.346779	0.00219526	0.0607267	0.590075	0.000224383	9-11_fetal_Mural cell	7_organoid_Keratinocyte			CACGAATCAGACAAGC-1-8-organoid	7-8_fetal_Keratinocyte	0.154048	0.00211177	0.591083	0.162357	0.0904003	7-8_fetal_Keratinocyte	7_organoid_Keratinocyte			CACGAATCAGACAAGC-1-8-organoid	9-11_fetal_Schwann cell	0.113457	0.00127985	0.0532017	0.798543	0.0335181	9-11_fetal_Schwann cell	7_organoid_Keratinocyte			CACGAATCAGACAAGC-1-8-organoid	9-11_fetal_Fibroblast	0.0104885	0.0064058	0.491428	0.491678	9.45134e-13	9-11_fetal_Fibroblast	7_organoid_Keratinocyte			CACGAATCAGACAAGC-1-8-organoid	12-14_fetal_Vascular endothelium	0.470376	0.0131608	0.0728854	0.243523	0.200055	12-14_fetal_Vascular endothelium	7_organoid_Keratinocyte			CACGAATCAGACAAGC-1-8-organoid	999_adult_Melanocyte	0.0433275	0.00895152	0.0352042	0.338262	0.574255	999_adult_Melanocyte	7_organoid_Keratinocyte
CACGAATCAGACGGAT-1-8-organoid	7-8	0.0594541	0.00138746	0.864169	0.0551398	0.0198493	7-8			CACGAATCAGACGGAT-1-8-organoid	7-8_fetal_Mural cell	0.00229578	0.000202283	0.563979	0.0813124	0.352211	7-8_fetal_Mural cell	7_organoid_Fibroblast			CACGAATCAGACGGAT-1-8-organoid	999_adult_Keratinocyte	0.164316	0.0212182	0.162431	0.0410453	0.610989	999_adult_Keratinocyte	7_organoid_Fibroblast			CACGAATCAGACGGAT-1-8-organoid	999_adult_Schwann cell	0.0107786	0.00177637	0.268851	0.113649	0.604945	999_adult_Schwann cell	7_organoid_Fibroblast			CACGAATCAGACGGAT-1-8-organoid	7-8_fetal_Fibroblast	0.033711	8.73677e-05	0.962916	0.00327916	5.89395e-06	7-8_fetal_Fibroblast	7_organoid_Fibroblast			CACGAATCAGACGGAT-1-8-organoid	999_adult_Vascular endothelium	0.014608	0.00437865	0.108089	0.0376743	0.835251	999_adult_Vascular endothelium	7_organoid_Fibroblast			CACGAATCAGACGGAT-1-8-organoid	999_adult_Melanocyte	0.000256727	0.000267978	0.00157362	0.00711217	0.99079	999_adult_Melanocyte	7_organoid_Fibroblast
CACGAATCATCCTAAG-1-8-organoid	7-8	0.00020286	0.0068974	0.713396	0.0692278	0.210276	7-8			CACGAATCATCCTAAG-1-8-organoid	7-8_fetal_Mural cell	1.79396e-05	0.027777	0.820551	0.0372034	0.114451	7-8_fetal_Mural cell	7_organoid_Neuronal cell			CACGAATCATCCTAAG-1-8-organoid	15-16_fetal_Keratinocyte	0.0547835	0.586097	0.30792	0.0360987	0.0151013	15-16_fetal_Keratinocyte	7_organoid_Neuronal cell			CACGAATCATCCTAAG-1-8-organoid	7-8_fetal_Schwann cell	0.00137396	0.236955	0.676115	0.0538123	0.0317446	7-8_fetal_Schwann cell	7_organoid_Neuronal cell			CACGAATCATCCTAAG-1-8-organoid	7-8_fetal_Fibroblast	0.0018568	0.282281	0.5174	0.198462	9.46362e-08	7-8_fetal_Fibroblast	7_organoid_Neuronal cell			CACGAATCATCCTAAG-1-8-organoid	7-8_fetal_Vascular endothelium	0.00522834	0.0292934	0.60577	0.055485	0.304223	7-8_fetal_Vascular endothelium	7_organoid_Neuronal cell			CACGAATCATCCTAAG-1-8-organoid	999_adult_Melanocyte	0.00621248	0.00571197	0.035471	0.0568965	0.895708	999_adult_Melanocyte	7_organoid_Neuronal cell
CACGAATGTCCTTGTC-1-8-organoid	999	0.123115	0.251185	0.00513389	0.0330436	0.587522	999			CACGAATGTCCTTGTC-1-8-organoid	12-14_fetal_Mural cell	0.439359	0.1191	0.0175543	0.423966	2.08627e-05	12-14_fetal_Mural cell	7_organoid_Keratinocyte			CACGAATGTCCTTGTC-1-8-organoid	12-14_fetal_Keratinocyte	0.474777	0.0377657	0.166286	0.0568155	0.264357	12-14_fetal_Keratinocyte	7_organoid_Keratinocyte			CACGAATGTCCTTGTC-1-8-organoid	999_adult_Schwann cell	0.0195609	0.0264692	0.0619553	0.0817309	0.810284	999_adult_Schwann cell	7_organoid_Keratinocyte			CACGAATGTCCTTGTC-1-8-organoid	15-16_fetal_Fibroblast	0.0170413	0.331009	0.324619	0.327331	5.23053e-12	15-16_fetal_Fibroblast	7_organoid_Keratinocyte			CACGAATGTCCTTGTC-1-8-organoid	999_adult_Vascular endothelium	0.164578	0.0992488	0.0437668	0.153573	0.538833	999_adult_Vascular endothelium	7_organoid_Keratinocyte			CACGAATGTCCTTGTC-1-8-organoid	999_adult_Melanocyte	0.00234694	0.00356054	0.00443634	0.121787	0.867869	999_adult_Melanocyte	7_organoid_Keratinocyte
CACGAATTCACGGACC-1-8-organoid	7-8	0.0274141	0.000786521	0.846754	0.08704	0.0380055	7-8			CACGAATTCACGGACC-1-8-organoid	7-8_fetal_Mural cell	0.0163402	0.00635327	0.686173	0.282142	0.00899188	7-8_fetal_Mural cell	7_organoid_Fibroblast			CACGAATTCACGGACC-1-8-organoid	999_adult_Keratinocyte	0.231143	0.0407114	0.065552	0.0345293	0.628064	999_adult_Keratinocyte	7_organoid_Fibroblast			CACGAATTCACGGACC-1-8-organoid	999_adult_Schwann cell	0.00214959	0.000414657	0.423705	0.0201615	0.553569	999_adult_Schwann cell	7_organoid_Fibroblast			CACGAATTCACGGACC-1-8-organoid	7-8_fetal_Fibroblast	0.00147351	0.000335513	0.994161	0.00143545	0.00259444	7-8_fetal_Fibroblast	7_organoid_Fibroblast			CACGAATTCACGGACC-1-8-organoid	999_adult_Vascular endothelium	0.0162964	0.00475707	0.294301	0.0742668	0.610379	999_adult_Vascular endothelium	7_organoid_Fibroblast			CACGAATTCACGGACC-1-8-organoid	999_adult_Melanocyte	0.000842693	0.000618897	0.0100293	0.0656958	0.922813	999_adult_Melanocyte	7_organoid_Fibroblast
CACGAATTCCGTCACT-1-8-organoid	7-8	0.338493	0.174056	0.403642	0.0222415	0.0615675	7-8			CACGAATTCCGTCACT-1-8-organoid	7-8_fetal_Mural cell	0.0740235	0.0529941	0.714122	0.129716	0.0291445	7-8_fetal_Mural cell	7_organoid_Fibroblast			CACGAATTCCGTCACT-1-8-organoid	999_adult_Keratinocyte	0.0715682	0.0868153	0.125134	0.0661099	0.650372	999_adult_Keratinocyte	7_organoid_Fibroblast			CACGAATTCCGTCACT-1-8-organoid	999_adult_Schwann cell	0.00216257	0.0304459	0.182905	0.0170588	0.767428	999_adult_Schwann cell	7_organoid_Fibroblast			CACGAATTCCGTCACT-1-8-organoid	7-8_fetal_Fibroblast	0.110627	0.13502	0.736188	0.0181636	8.464e-07	7-8_fetal_Fibroblast	7_organoid_Fibroblast			CACGAATTCCGTCACT-1-8-organoid	999_adult_Vascular endothelium	0.0173191	0.0307807	0.0853876	0.0444208	0.822092	999_adult_Vascular endothelium	7_organoid_Fibroblast			CACGAATTCCGTCACT-1-8-organoid	999_adult_Melanocyte	0.000249769	0.00105091	0.00432919	0.0307779	0.963592	999_adult_Melanocyte	7_organoid_Fibroblast
CACGGGTAGAGCCGTA-1-8-organoid	7-8	0.0170666	0.000239089	0.800191	0.140221	0.0422826	7-8			CACGGGTAGAGCCGTA-1-8-organoid	7-8_fetal_Mural cell	8.25247e-05	3.84807e-06	0.56102	0.00452927	0.434364	7-8_fetal_Mural cell	7_organoid_Neuronal cell			CACGGGTAGAGCCGTA-1-8-organoid	12-14_fetal_Keratinocyte	0.579555	0.0815368	0.266429	0.0228406	0.0496389	12-14_fetal_Keratinocyte	7_organoid_Neuronal cell			CACGGGTAGAGCCGTA-1-8-organoid	7-8_fetal_Schwann cell	0.0224789	0.00192881	0.911351	0.0374083	0.0268331	7-8_fetal_Schwann cell	7_organoid_Neuronal cell			CACGGGTAGAGCCGTA-1-8-organoid	7-8_fetal_Fibroblast	0.158782	1.10389e-06	0.834391	0.00682544	5.3845e-07	7-8_fetal_Fibroblast	7_organoid_Neuronal cell			CACGGGTAGAGCCGTA-1-8-organoid	7-8_fetal_Vascular endothelium	0.0155904	0.000602931	0.502389	0.0284043	0.453014	7-8_fetal_Vascular endothelium	7_organoid_Neuronal cell			CACGGGTAGAGCCGTA-1-8-organoid	999_adult_Melanocyte	0.00327727	0.000479873	0.0056383	0.00443351	0.986171	999_adult_Melanocyte	7_organoid_Neuronal cell
CACGGGTAGCACCGAA-1-8-organoid	7-8	0.0284001	0.00514538	0.934995	0.00828281	0.023177	7-8			CACGGGTAGCACCGAA-1-8-organoid	7-8_fetal_Mural cell	0.0128279	0.00655197	0.84725	0.119404	0.0139668	7-8_fetal_Mural cell	7_organoid_Fibroblast			CACGGGTAGCACCGAA-1-8-organoid	999_adult_Keratinocyte	0.345482	0.0445297	0.145066	0.0400314	0.424891	999_adult_Keratinocyte	7_organoid_Fibroblast			CACGGGTAGCACCGAA-1-8-organoid	7-8_fetal_Schwann cell	0.00223281	0.00510501	0.511865	0.00804633	0.472751	7-8_fetal_Schwann cell	7_organoid_Fibroblast			CACGGGTAGCACCGAA-1-8-organoid	7-8_fetal_Fibroblast	0.0217866	0.0110761	0.96142	0.005717	7.07375e-07	7-8_fetal_Fibroblast	7_organoid_Fibroblast			CACGGGTAGCACCGAA-1-8-organoid	999_adult_Vascular endothelium	0.0155508	0.00580074	0.279153	0.0294559	0.67004	999_adult_Vascular endothelium	7_organoid_Fibroblast			CACGGGTAGCACCGAA-1-8-organoid	999_adult_Melanocyte	0.00103707	0.0007034	0.0125205	0.0236009	0.962138	999_adult_Melanocyte	7_organoid_Fibroblast
CACGGGTAGCGAATGC-1-8-organoid	999	0.070126	0.0428296	0.131925	0.0593415	0.695778	999			CACGGGTAGCGAATGC-1-8-organoid	9-11_fetal_Mural cell	0.249485	0.0022844	0.15386	0.593634	0.000735637	9-11_fetal_Mural cell	7_organoid_Keratinocyte			CACGGGTAGCGAATGC-1-8-organoid	12-14_fetal_Keratinocyte	0.422515	0.0022684	0.314883	0.0663274	0.194006	12-14_fetal_Keratinocyte	7_organoid_Keratinocyte			CACGGGTAGCGAATGC-1-8-organoid	999_adult_Schwann cell	0.0348774	0.0238802	0.138683	0.296542	0.506018	999_adult_Schwann cell	7_organoid_Keratinocyte			CACGGGTAGCGAATGC-1-8-organoid	7-8_fetal_Fibroblast	0.145506	0.0334003	0.413004	0.40809	2.37338e-13	7-8_fetal_Fibroblast	7_organoid_Keratinocyte			CACGGGTAGCGAATGC-1-8-organoid	999_adult_Vascular endothelium	0.173964	0.00745135	0.0404335	0.0718117	0.706339	999_adult_Vascular endothelium	7_organoid_Keratinocyte			CACGGGTAGCGAATGC-1-8-organoid	999_adult_Melanocyte	0.00689682	0.00367647	0.00920822	0.0336091	0.946609	999_adult_Melanocyte	7_organoid_Keratinocyte
CACGGGTAGTTGCGCC-1-8-organoid	999	0.0209429	0.0917743	0.0806439	0.227018	0.579621	999			CACGGGTAGTTGCGCC-1-8-organoid	9-11_fetal_Mural cell	0.147643	0.177182	0.0884799	0.586425	0.000270992	9-11_fetal_Mural cell	7_organoid_Keratinocyte			CACGGGTAGTTGCGCC-1-8-organoid	999_adult_Keratinocyte	0.136033	0.186819	0.277768	0.0797048	0.319676	999_adult_Keratinocyte	7_organoid_Keratinocyte			CACGGGTAGTTGCGCC-1-8-organoid	999_adult_Schwann cell	0.0136053	0.0340934	0.142065	0.171758	0.638478	999_adult_Schwann cell	7_organoid_Keratinocyte			CACGGGTAGTTGCGCC-1-8-organoid	7-8_fetal_Fibroblast	0.00799541	0.306107	0.349471	0.336427	4.34309e-11	7-8_fetal_Fibroblast	7_organoid_Keratinocyte			CACGGGTAGTTGCGCC-1-8-organoid	999_adult_Vascular endothelium	0.122918	0.0987348	0.0687427	0.133475	0.576129	999_adult_Vascular endothelium	7_organoid_Keratinocyte			CACGGGTAGTTGCGCC-1-8-organoid	999_adult_Melanocyte	0.00113295	0.00388986	0.00467779	0.0456776	0.944622	999_adult_Melanocyte	7_organoid_Keratinocyte
CACGGGTCAAATGGAT-1-8-organoid	7-8	0.0162272	0.000238387	0.791613	0.156998	0.034924	7-8			CACGGGTCAAATGGAT-1-8-organoid	7-8_fetal_Mural cell	0.000172446	7.43145e-06	0.563952	0.0209188	0.41495	7-8_fetal_Mural cell	7_organoid_Neuronal cell			CACGGGTCAAATGGAT-1-8-organoid	12-14_fetal_Keratinocyte	0.579041	0.112128	0.214307	0.0303287	0.0641946	12-14_fetal_Keratinocyte	7_organoid_Neuronal cell			CACGGGTCAAATGGAT-1-8-organoid	7-8_fetal_Schwann cell	0.017364	0.00400473	0.864212	0.0799352	0.0344836	7-8_fetal_Schwann cell	7_organoid_Neuronal cell			CACGGGTCAAATGGAT-1-8-organoid	7-8_fetal_Fibroblast	0.0814209	2.81444e-06	0.904359	0.0142096	7.93139e-06	7-8_fetal_Fibroblast	7_organoid_Neuronal cell			CACGGGTCAAATGGAT-1-8-organoid	7-8_fetal_Vascular endothelium	0.00489315	0.000632633	0.49182	0.106351	0.396303	7-8_fetal_Vascular endothelium	7_organoid_Neuronal cell			CACGGGTCAAATGGAT-1-8-organoid	999_adult_Melanocyte	0.00357432	0.000353123	0.0211978	0.0449428	0.929932	999_adult_Melanocyte	7_organoid_Neuronal cell
CACGGGTCAACCCTCT-1-8-organoid	7-8	0.276621	0.013301	0.633652	0.0177156	0.0587102	7-8			CACGGGTCAACCCTCT-1-8-organoid	7-8_fetal_Mural cell	0.0442854	0.00405391	0.770197	0.156287	0.0251766	7-8_fetal_Mural cell	7_organoid_Fibroblast			CACGGGTCAACCCTCT-1-8-organoid	999_adult_Keratinocyte	0.251649	0.0111707	0.108261	0.0371544	0.591764	999_adult_Keratinocyte	7_organoid_Fibroblast			CACGGGTCAACCCTCT-1-8-organoid	999_adult_Schwann cell	0.00753558	0.00439425	0.191175	0.0195873	0.777308	999_adult_Schwann cell	7_organoid_Fibroblast			CACGGGTCAACCCTCT-1-8-organoid	7-8_fetal_Fibroblast	0.266041	0.023938	0.697487	0.0125339	1.79397e-07	7-8_fetal_Fibroblast	7_organoid_Fibroblast			CACGGGTCAACCCTCT-1-8-organoid	999_adult_Vascular endothelium	0.0410634	0.00927174	0.054757	0.0360635	0.858844	999_adult_Vascular endothelium	7_organoid_Fibroblast			CACGGGTCAACCCTCT-1-8-organoid	999_adult_Melanocyte	0.000493823	0.000788406	0.00166223	0.00723681	0.989819	999_adult_Melanocyte	7_organoid_Fibroblast
CACGGGTCAATTGAGA-1-8-organoid	7-8	0.0688092	0.0465586	0.807614	0.0317415	0.0452771	7-8			CACGGGTCAATTGAGA-1-8-organoid	7-8_fetal_Mural cell	0.00234381	0.00468267	0.778426	0.142722	0.0718256	7-8_fetal_Mural cell	7_organoid_Fibroblast			CACGGGTCAATTGAGA-1-8-organoid	999_adult_Keratinocyte	0.224328	0.0547716	0.0963555	0.045149	0.579396	999_adult_Keratinocyte	7_organoid_Fibroblast			CACGGGTCAATTGAGA-1-8-organoid	999_adult_Schwann cell	0.0300156	0.026467	0.339118	0.0364736	0.567926	999_adult_Schwann cell	7_organoid_Fibroblast			CACGGGTCAATTGAGA-1-8-organoid	7-8_fetal_Fibroblast	0.160119	0.0699497	0.686966	0.0829631	2.49127e-06	7-8_fetal_Fibroblast	7_organoid_Fibroblast			CACGGGTCAATTGAGA-1-8-organoid	999_adult_Vascular endothelium	0.0288171	0.0134067	0.203318	0.0731711	0.681287	999_adult_Vascular endothelium	7_organoid_Fibroblast			CACGGGTCAATTGAGA-1-8-organoid	999_adult_Melanocyte	0.00117337	0.00204622	0.00424903	0.0127023	0.979829	999_adult_Melanocyte	7_organoid_Fibroblast
CACGGGTGTATGGAAT-1-8-organoid	9-11	0.0787382	0.00298379	0.377028	0.505632	0.035619	9-11			CACGGGTGTATGGAAT-1-8-organoid	9-11_fetal_Mural cell	0.0191628	0.000243908	0.241592	0.511048	0.227953	9-11_fetal_Mural cell	7_organoid_Fibroblast			CACGGGTGTATGGAAT-1-8-organoid	999_adult_Keratinocyte	0.258671	0.00544275	0.149274	0.0466827	0.53993	999_adult_Keratinocyte	7_organoid_Fibroblast			CACGGGTGTATGGAAT-1-8-organoid	999_adult_Schwann cell	0.00595162	0.00158963	0.0370264	0.185818	0.769615	999_adult_Schwann cell	7_organoid_Fibroblast			CACGGGTGTATGGAAT-1-8-organoid	7-8_fetal_Fibroblast	0.0764169	0.000599288	0.814233	0.108592	0.000158206	7-8_fetal_Fibroblast	7_organoid_Fibroblast			CACGGGTGTATGGAAT-1-8-organoid	999_adult_Vascular endothelium	0.0326455	0.00373039	0.0409917	0.0710074	0.851625	999_adult_Vascular endothelium	7_organoid_Fibroblast			CACGGGTGTATGGAAT-1-8-organoid	999_adult_Melanocyte	0.000169061	0.000141174	0.00121564	0.0105691	0.987905	999_adult_Melanocyte	7_organoid_Fibroblast
CACGGGTTCCATCCGT-1-8-organoid	7-8	0.208456	0.0110517	0.741519	0.00794293	0.0310306	7-8			CACGGGTTCCATCCGT-1-8-organoid	7-8_fetal_Mural cell	0.134934	0.00752858	0.654421	0.200567	0.00254875	7-8_fetal_Mural cell	7_organoid_Fibroblast			CACGGGTTCCATCCGT-1-8-organoid	999_adult_Keratinocyte	0.281291	0.0203226	0.104336	0.0364955	0.557554	999_adult_Keratinocyte	7_organoid_Fibroblast			CACGGGTTCCATCCGT-1-8-organoid	999_adult_Schwann cell	0.00250331	0.00294192	0.336492	0.0092178	0.648845	999_adult_Schwann cell	7_organoid_Fibroblast			CACGGGTTCCATCCGT-1-8-organoid	7-8_fetal_Fibroblast	0.112541	0.0294378	0.847236	0.0107847	3.0621e-07	7-8_fetal_Fibroblast	7_organoid_Fibroblast			CACGGGTTCCATCCGT-1-8-organoid	999_adult_Vascular endothelium	0.0337759	0.00737528	0.119779	0.0385162	0.800554	999_adult_Vascular endothelium	7_organoid_Fibroblast			CACGGGTTCCATCCGT-1-8-organoid	999_adult_Melanocyte	0.0005082	0.000452909	0.00602011	0.019213	0.973806	999_adult_Melanocyte	7_organoid_Fibroblast
CACGGGTTCGCTTGCT-1-8-organoid	7-8	0.0696211	0.00914856	0.878659	0.0268715	0.0156999	7-8			CACGGGTTCGCTTGCT-1-8-organoid	999_adult_Mural cell	0.000107045	0.000504446	0.406921	0.00501832	0.587449	999_adult_Mural cell	7_organoid_Neuronal cell			CACGGGTTCGCTTGCT-1-8-organoid	15-16_fetal_Keratinocyte	0.28793	0.451914	0.112353	0.0516569	0.0961468	15-16_fetal_Keratinocyte	7_organoid_Neuronal cell			CACGGGTTCGCTTGCT-1-8-organoid	7-8_fetal_Schwann cell	0.0413115	0.0550106	0.819501	0.0391424	0.0450346	7-8_fetal_Schwann cell	7_organoid_Neuronal cell			CACGGGTTCGCTTGCT-1-8-organoid	7-8_fetal_Fibroblast	0.0388256	0.00037531	0.947038	0.00374035	0.0100204	7-8_fetal_Fibroblast	7_organoid_Neuronal cell			CACGGGTTCGCTTGCT-1-8-organoid	7-8_fetal_Vascular endothelium	0.0110737	0.00910483	0.59185	0.0483951	0.339577	7-8_fetal_Vascular endothelium	7_organoid_Neuronal cell			CACGGGTTCGCTTGCT-1-8-organoid	999_adult_Melanocyte	0.00417848	0.00236845	0.0253387	0.0661881	0.901926	999_adult_Melanocyte	7_organoid_Neuronal cell
CACGTGGAGAGTATAC-1-8-organoid	7-8	0.0705922	0.00157297	0.883899	0.0164449	0.0274908	7-8			CACGTGGAGAGTATAC-1-8-organoid	7-8_fetal_Mural cell	0.0425012	0.00121529	0.650849	0.188877	0.116558	7-8_fetal_Mural cell	7_organoid_Fibroblast			CACGTGGAGAGTATAC-1-8-organoid	999_adult_Keratinocyte	0.314012	0.0116438	0.071243	0.0295906	0.57351	999_adult_Keratinocyte	7_organoid_Fibroblast			CACGTGGAGAGTATAC-1-8-organoid	999_adult_Schwann cell	0.00166925	0.0010692	0.28751	0.0240523	0.685699	999_adult_Schwann cell	7_organoid_Fibroblast			CACGTGGAGAGTATAC-1-8-organoid	7-8_fetal_Fibroblast	0.0172681	2.66737e-05	0.981267	0.000119296	0.00131857	7-8_fetal_Fibroblast	7_organoid_Fibroblast			CACGTGGAGAGTATAC-1-8-organoid	999_adult_Vascular endothelium	0.0134803	0.00346065	0.141638	0.0376912	0.80373	999_adult_Vascular endothelium	7_organoid_Fibroblast			CACGTGGAGAGTATAC-1-8-organoid	999_adult_Melanocyte	0.000375932	0.000162734	0.00580678	0.0216401	0.972015	999_adult_Melanocyte	7_organoid_Fibroblast
CACGTGGAGCGACATG-1-8-organoid	9-11	0.0669547	0.00204695	0.318149	0.560075	0.0527743	9-11			CACGTGGAGCGACATG-1-8-organoid	999_adult_Mural cell	0.00211455	0.000291397	0.190073	0.322335	0.485187	999_adult_Mural cell	7_organoid_Fibroblast			CACGTGGAGCGACATG-1-8-organoid	999_adult_Keratinocyte	0.0944514	0.0130025	0.145126	0.0585784	0.688842	999_adult_Keratinocyte	7_organoid_Fibroblast			CACGTGGAGCGACATG-1-8-organoid	999_adult_Schwann cell	0.00461594	0.000986721	0.0356184	0.316398	0.642381	999_adult_Schwann cell	7_organoid_Fibroblast			CACGTGGAGCGACATG-1-8-organoid	7-8_fetal_Fibroblast	0.0313655	0.000228828	0.858461	0.109317	0.000627364	7-8_fetal_Fibroblast	7_organoid_Fibroblast			CACGTGGAGCGACATG-1-8-organoid	999_adult_Vascular endothelium	0.0202762	0.00601237	0.0288507	0.0845542	0.860306	999_adult_Vascular endothelium	7_organoid_Fibroblast			CACGTGGAGCGACATG-1-8-organoid	999_adult_Melanocyte	0.000178302	0.000194166	0.00121201	0.0110065	0.987409	999_adult_Melanocyte	7_organoid_Fibroblast
CACGTGGAGGAACATT-1-8-organoid	7-8	0.0290049	0.00420965	0.803058	0.123562	0.0401654	7-8			CACGTGGAGGAACATT-1-8-organoid	9-11_fetal_Mural cell	0.0125063	0.000692203	0.486486	0.489344	0.0109718	9-11_fetal_Mural cell	7_organoid_Fibroblast			CACGTGGAGGAACATT-1-8-organoid	999_adult_Keratinocyte	0.237399	0.00562712	0.133336	0.0378815	0.585757	999_adult_Keratinocyte	7_organoid_Fibroblast			CACGTGGAGGAACATT-1-8-organoid	999_adult_Schwann cell	0.00107435	0.00141684	0.11191	0.113526	0.772073	999_adult_Schwann cell	7_organoid_Fibroblast			CACGTGGAGGAACATT-1-8-organoid	7-8_fetal_Fibroblast	0.0192357	0.00232794	0.950729	0.0276982	9.40828e-06	7-8_fetal_Fibroblast	7_organoid_Fibroblast			CACGTGGAGGAACATT-1-8-organoid	999_adult_Vascular endothelium	0.0173722	0.00295696	0.0540155	0.0736951	0.85196	999_adult_Vascular endothelium	7_organoid_Fibroblast			CACGTGGAGGAACATT-1-8-organoid	999_adult_Melanocyte	0.000234937	0.000162112	0.0037608	0.0155211	0.980321	999_adult_Melanocyte	7_organoid_Fibroblast
CACGTGGAGGGCTGAT-1-8-organoid	9-11	0.426434	0.00502859	0.00670662	0.543504	0.0183273	9-11			CACGTGGAGGGCTGAT-1-8-organoid	999_adult_Mural cell	0.000277433	8.31055e-05	0.0135234	0.012592	0.973524	999_adult_Mural cell	7_organoid_Schwann cell			CACGTGGAGGGCTGAT-1-8-organoid	999_adult_Keratinocyte	0.220742	0.0932099	0.30922	0.0642069	0.312622	999_adult_Keratinocyte	7_organoid_Schwann cell			CACGTGGAGGGCTGAT-1-8-organoid	12-14_fetal_Schwann cell	0.653463	0.00313276	0.106267	0.231674	0.00546215	12-14_fetal_Schwann cell	7_organoid_Schwann cell			CACGTGGAGGGCTGAT-1-8-organoid	9-11_fetal_Fibroblast	0.0576384	0.000843881	0.00251713	0.909802	0.0291986	9-11_fetal_Fibroblast	7_organoid_Schwann cell			CACGTGGAGGGCTGAT-1-8-organoid	999_adult_Vascular endothelium	0.0504985	0.0194398	0.192273	0.0901525	0.647636	999_adult_Vascular endothelium	7_organoid_Schwann cell			CACGTGGAGGGCTGAT-1-8-organoid	999_adult_Melanocyte	0.00758087	0.00690521	0.00480604	0.0373507	0.943357	999_adult_Melanocyte	7_organoid_Schwann cell
CACGTGGAGGTAGTCG-1-8-organoid	7-8	0.058643	0.0121188	0.873078	0.0153671	0.0407933	7-8			CACGTGGAGGTAGTCG-1-8-organoid	7-8_fetal_Mural cell	0.0176896	0.030395	0.694313	0.251947	0.00565484	7-8_fetal_Mural cell	7_organoid_Fibroblast			CACGTGGAGGTAGTCG-1-8-organoid	999_adult_Keratinocyte	0.0996964	0.0877984	0.0922194	0.0523517	0.667934	999_adult_Keratinocyte	7_organoid_Fibroblast			CACGTGGAGGTAGTCG-1-8-organoid	999_adult_Schwann cell	0.00148023	0.00850229	0.278377	0.0253689	0.686272	999_adult_Schwann cell	7_organoid_Fibroblast			CACGTGGAGGTAGTCG-1-8-organoid	7-8_fetal_Fibroblast	0.0523504	0.0706925	0.870159	0.00679753	2.2672e-07	7-8_fetal_Fibroblast	7_organoid_Fibroblast			CACGTGGAGGTAGTCG-1-8-organoid	999_adult_Vascular endothelium	0.0271406	0.0202218	0.128503	0.0658025	0.758332	999_adult_Vascular endothelium	7_organoid_Fibroblast			CACGTGGAGGTAGTCG-1-8-organoid	999_adult_Melanocyte	0.000361735	0.000594989	0.00323935	0.0258648	0.969939	999_adult_Melanocyte	7_organoid_Fibroblast
CACGTGGAGTGAACAT-1-8-organoid	7-8	0.0165166	0.0459449	0.80286	0.104002	0.030677	7-8			CACGTGGAGTGAACAT-1-8-organoid	7-8_fetal_Mural cell	0.0134733	0.00556589	0.542682	0.420291	0.0179882	7-8_fetal_Mural cell	7_organoid_Fibroblast			CACGTGGAGTGAACAT-1-8-organoid	999_adult_Keratinocyte	0.223099	0.0317417	0.111306	0.073548	0.560306	999_adult_Keratinocyte	7_organoid_Fibroblast			CACGTGGAGTGAACAT-1-8-organoid	999_adult_Schwann cell	0.000662434	0.0124414	0.251907	0.0795552	0.655434	999_adult_Schwann cell	7_organoid_Fibroblast			CACGTGGAGTGAACAT-1-8-organoid	7-8_fetal_Fibroblast	0.0120934	0.0186239	0.947286	0.0219903	6.81114e-06	7-8_fetal_Fibroblast	7_organoid_Fibroblast			CACGTGGAGTGAACAT-1-8-organoid	999_adult_Vascular endothelium	0.0137645	0.00901947	0.177699	0.100221	0.699296	999_adult_Vascular endothelium	7_organoid_Fibroblast			CACGTGGAGTGAACAT-1-8-organoid	999_adult_Melanocyte	0.000370242	0.000624326	0.00696746	0.117068	0.87497	999_adult_Melanocyte	7_organoid_Fibroblast
CACGTGGCAAACTGCT-1-8-organoid	7-8	0.0193982	0.0137406	0.905145	0.0217138	0.0400024	7-8			CACGTGGCAAACTGCT-1-8-organoid	7-8_fetal_Mural cell	0.0124583	0.0288522	0.743655	0.207125	0.00790987	7-8_fetal_Mural cell	7_organoid_Fibroblast			CACGTGGCAAACTGCT-1-8-organoid	999_adult_Keratinocyte	0.0608921	0.164954	0.088307	0.0476924	0.638155	999_adult_Keratinocyte	7_organoid_Fibroblast			CACGTGGCAAACTGCT-1-8-organoid	999_adult_Schwann cell	0.000270962	0.00582952	0.336522	0.0179786	0.639399	999_adult_Schwann cell	7_organoid_Fibroblast			CACGTGGCAAACTGCT-1-8-organoid	7-8_fetal_Fibroblast	0.00524399	0.00902985	0.984208	0.00148438	3.33532e-05	7-8_fetal_Fibroblast	7_organoid_Fibroblast			CACGTGGCAAACTGCT-1-8-organoid	999_adult_Vascular endothelium	0.0103735	0.0117253	0.236976	0.0511443	0.689781	999_adult_Vascular endothelium	7_organoid_Fibroblast			CACGTGGCAAACTGCT-1-8-organoid	999_adult_Melanocyte	0.000132997	0.000378217	0.00628858	0.0299304	0.96327	999_adult_Melanocyte	7_organoid_Fibroblast
CACGTGGCAGACCAGA-1-8-organoid	12-14	0.510201	0.00604556	0.0157136	0.453235	0.0148047	12-14			CACGTGGCAGACCAGA-1-8-organoid	999_adult_Mural cell	0.0001801	0.000203152	0.00669754	0.0027597	0.990159	999_adult_Mural cell	7_organoid_Schwann cell			CACGTGGCAGACCAGA-1-8-organoid	7-8_fetal_Keratinocyte	0.0756518	0.178188	0.447261	0.0776164	0.221283	7-8_fetal_Keratinocyte	7_organoid_Schwann cell			CACGTGGCAGACCAGA-1-8-organoid	12-14_fetal_Schwann cell	0.527134	0.00680643	0.135761	0.323515	0.00678381	12-14_fetal_Schwann cell	7_organoid_Schwann cell			CACGTGGCAGACCAGA-1-8-organoid	9-11_fetal_Fibroblast	0.017592	0.000821767	0.011274	0.919251	0.0510617	9-11_fetal_Fibroblast	7_organoid_Schwann cell			CACGTGGCAGACCAGA-1-8-organoid	999_adult_Vascular endothelium	0.0266524	0.0262769	0.188354	0.0419552	0.716762	999_adult_Vascular endothelium	7_organoid_Schwann cell			CACGTGGCAGACCAGA-1-8-organoid	999_adult_Melanocyte	0.00588611	0.00563577	0.00669781	0.0818276	0.899953	999_adult_Melanocyte	7_organoid_Schwann cell
CACGTGGGTACGGTTT-1-8-organoid	7-8	0.0159376	0.186654	0.76426	0.00498087	0.028168	7-8			CACGTGGGTACGGTTT-1-8-organoid	7-8_fetal_Mural cell	0.0126485	0.131627	0.676911	0.154645	0.0241684	7-8_fetal_Mural cell	7_organoid_Fibroblast			CACGTGGGTACGGTTT-1-8-organoid	999_adult_Keratinocyte	0.115105	0.146712	0.058858	0.04776	0.631565	999_adult_Keratinocyte	7_organoid_Fibroblast			CACGTGGGTACGGTTT-1-8-organoid	999_adult_Schwann cell	0.00108842	0.0518934	0.252734	0.0113828	0.682902	999_adult_Schwann cell	7_organoid_Fibroblast			CACGTGGGTACGGTTT-1-8-organoid	7-8_fetal_Fibroblast	0.0133409	0.232239	0.754008	0.000401813	1.01211e-05	7-8_fetal_Fibroblast	7_organoid_Fibroblast			CACGTGGGTACGGTTT-1-8-organoid	999_adult_Vascular endothelium	0.012624	0.0365718	0.134414	0.0571468	0.759244	999_adult_Vascular endothelium	7_organoid_Fibroblast			CACGTGGGTACGGTTT-1-8-organoid	999_adult_Melanocyte	0.000415295	0.00148025	0.00599207	0.0433354	0.948777	999_adult_Melanocyte	7_organoid_Fibroblast
CACGTGGGTAGATTAG-1-8-organoid	7-8	0.0233833	0.0878413	0.862341	0.00399689	0.0224372	7-8			CACGTGGGTAGATTAG-1-8-organoid	7-8_fetal_Mural cell	0.00996407	0.0539481	0.812654	0.102388	0.0210459	7-8_fetal_Mural cell	7_organoid_Fibroblast			CACGTGGGTAGATTAG-1-8-organoid	999_adult_Keratinocyte	0.116832	0.104402	0.0748305	0.0535933	0.650342	999_adult_Keratinocyte	7_organoid_Fibroblast			CACGTGGGTAGATTAG-1-8-organoid	999_adult_Schwann cell	0.0008194	0.0384589	0.342242	0.00903756	0.609442	999_adult_Schwann cell	7_organoid_Fibroblast			CACGTGGGTAGATTAG-1-8-organoid	7-8_fetal_Fibroblast	0.0232161	0.162325	0.813157	0.00129988	2.22174e-06	7-8_fetal_Fibroblast	7_organoid_Fibroblast			CACGTGGGTAGATTAG-1-8-organoid	999_adult_Vascular endothelium	0.00891377	0.0261581	0.132882	0.0384766	0.79357	999_adult_Vascular endothelium	7_organoid_Fibroblast			CACGTGGGTAGATTAG-1-8-organoid	999_adult_Melanocyte	0.000447376	0.00181872	0.00850139	0.0322336	0.956999	999_adult_Melanocyte	7_organoid_Fibroblast
CACGTGGGTTCCAGGC-1-8-organoid	999	0.129636	0.015107	0.286455	0.00528402	0.563518	999			CACGTGGGTTCCAGGC-1-8-organoid	9-11_fetal_Mural cell	0.411126	0.0120938	0.150471	0.426295	1.44155e-05	9-11_fetal_Mural cell	7_organoid_Keratinocyte			CACGTGGGTTCCAGGC-1-8-organoid	12-14_fetal_Keratinocyte	0.548437	0.00563553	0.175659	0.0499382	0.220331	12-14_fetal_Keratinocyte	7_organoid_Keratinocyte			CACGTGGGTTCCAGGC-1-8-organoid	999_adult_Schwann cell	0.0130755	0.0108828	0.290036	0.0751704	0.610835	999_adult_Schwann cell	7_organoid_Keratinocyte			CACGTGGGTTCCAGGC-1-8-organoid	7-8_fetal_Fibroblast	0.1309	0.114179	0.401899	0.353023	7.55333e-14	7-8_fetal_Fibroblast	7_organoid_Keratinocyte			CACGTGGGTTCCAGGC-1-8-organoid	999_adult_Vascular endothelium	0.218978	0.0157709	0.0535107	0.0822406	0.6295	999_adult_Vascular endothelium	7_organoid_Keratinocyte			CACGTGGGTTCCAGGC-1-8-organoid	999_adult_Melanocyte	0.00624043	0.00288549	0.0087668	0.042585	0.939522	999_adult_Melanocyte	7_organoid_Keratinocyte
CACGTGGGTTGATCGT-1-8-organoid	9-11	0.0612923	0.00519299	0.201225	0.681028	0.0512618	9-11			CACGTGGGTTGATCGT-1-8-organoid	9-11_fetal_Mural cell	0.0469469	0.000731253	0.218017	0.72497	0.00933485	9-11_fetal_Mural cell	7_organoid_Fibroblast			CACGTGGGTTGATCGT-1-8-organoid	999_adult_Keratinocyte	0.238444	0.00587375	0.101208	0.0459478	0.608527	999_adult_Keratinocyte	7_organoid_Fibroblast			CACGTGGGTTGATCGT-1-8-organoid	999_adult_Schwann cell	0.00145974	0.000706023	0.0376041	0.239343	0.720888	999_adult_Schwann cell	7_organoid_Fibroblast			CACGTGGGTTGATCGT-1-8-organoid	9-11_fetal_Fibroblast	0.0331543	0.00537362	0.428925	0.532536	1.11734e-05	9-11_fetal_Fibroblast	7_organoid_Fibroblast			CACGTGGGTTGATCGT-1-8-organoid	999_adult_Vascular endothelium	0.0304728	0.00430215	0.0253669	0.117859	0.821999	999_adult_Vascular endothelium	7_organoid_Fibroblast			CACGTGGGTTGATCGT-1-8-organoid	999_adult_Melanocyte	0.000165393	0.000101029	0.00194938	0.0251106	0.972674	999_adult_Melanocyte	7_organoid_Fibroblast
CACGTGGGTTTAGACC-1-8-organoid	7-8	0.1025	0.0187974	0.845767	0.0104179	0.0225178	7-8			CACGTGGGTTTAGACC-1-8-organoid	7-8_fetal_Mural cell	0.0484091	0.00800999	0.784371	0.144408	0.0148015	7-8_fetal_Mural cell	7_organoid_Fibroblast			CACGTGGGTTTAGACC-1-8-organoid	999_adult_Keratinocyte	0.176668	0.0470681	0.0974035	0.0563701	0.62249	999_adult_Keratinocyte	7_organoid_Fibroblast			CACGTGGGTTTAGACC-1-8-organoid	999_adult_Schwann cell	0.00201232	0.00875374	0.383447	0.0112913	0.594496	999_adult_Schwann cell	7_organoid_Fibroblast			CACGTGGGTTTAGACC-1-8-organoid	7-8_fetal_Fibroblast	0.143984	0.0181608	0.833892	0.00396341	2.51584e-07	7-8_fetal_Fibroblast	7_organoid_Fibroblast			CACGTGGGTTTAGACC-1-8-organoid	999_adult_Vascular endothelium	0.014192	0.00835135	0.172041	0.047358	0.758058	999_adult_Vascular endothelium	7_organoid_Fibroblast			CACGTGGGTTTAGACC-1-8-organoid	999_adult_Melanocyte	0.000544856	0.000744123	0.00865858	0.040375	0.949677	999_adult_Melanocyte	7_organoid_Fibroblast
CACGTGGTCGCAGTTA-1-8-organoid	9-11	0.396122	0.0321165	0.00399621	0.540409	0.0273563	9-11			CACGTGGTCGCAGTTA-1-8-organoid	999_adult_Mural cell	0.000435171	0.00063238	0.00311112	0.0110634	0.984758	999_adult_Mural cell	7_organoid_Schwann cell			CACGTGGTCGCAGTTA-1-8-organoid	999_adult_Keratinocyte	0.108565	0.0906987	0.308834	0.118883	0.373019	999_adult_Keratinocyte	7_organoid_Schwann cell			CACGTGGTCGCAGTTA-1-8-organoid	12-14_fetal_Schwann cell	0.465826	0.0130616	0.124713	0.385954	0.0104449	12-14_fetal_Schwann cell	7_organoid_Schwann cell			CACGTGGTCGCAGTTA-1-8-organoid	9-11_fetal_Fibroblast	0.0337064	0.0176792	0.00319383	0.931736	0.0136847	9-11_fetal_Fibroblast	7_organoid_Schwann cell			CACGTGGTCGCAGTTA-1-8-organoid	999_adult_Vascular endothelium	0.0710691	0.0456385	0.0638013	0.05425	0.765241	999_adult_Vascular endothelium	7_organoid_Schwann cell			CACGTGGTCGCAGTTA-1-8-organoid	999_adult_Melanocyte	0.00964207	0.0108179	0.00830748	0.0953703	0.875862	999_adult_Melanocyte	7_organoid_Schwann cell
CACGTTCAGACAGCTG-1-8-organoid	999	0.100181	0.176779	0.0247941	0.00237084	0.695875	999			CACGTTCAGACAGCTG-1-8-organoid	12-14_fetal_Mural cell	0.438893	0.0316492	0.0970897	0.43225	0.000118149	12-14_fetal_Mural cell	7_organoid_Keratinocyte			CACGTTCAGACAGCTG-1-8-organoid	12-14_fetal_Keratinocyte	0.448698	0.0135918	0.230792	0.0524539	0.254465	12-14_fetal_Keratinocyte	7_organoid_Keratinocyte			CACGTTCAGACAGCTG-1-8-organoid	999_adult_Schwann cell	0.0204361	0.0592046	0.135428	0.0890914	0.69584	999_adult_Schwann cell	7_organoid_Keratinocyte			CACGTTCAGACAGCTG-1-8-organoid	7-8_fetal_Fibroblast	0.152905	0.287393	0.320635	0.239066	6.78534e-14	7-8_fetal_Fibroblast	7_organoid_Keratinocyte			CACGTTCAGACAGCTG-1-8-organoid	999_adult_Vascular endothelium	0.117363	0.0248578	0.0391954	0.0665942	0.751989	999_adult_Vascular endothelium	7_organoid_Keratinocyte			CACGTTCAGACAGCTG-1-8-organoid	999_adult_Melanocyte	0.00502298	0.004869	0.00564605	0.0552027	0.929259	999_adult_Melanocyte	7_organoid_Keratinocyte
CACGTTCAGCCGGATA-1-8-organoid	7-8	0.0778233	0.00344522	0.831586	0.0653381	0.0218075	7-8			CACGTTCAGCCGGATA-1-8-organoid	7-8_fetal_Mural cell	0.0406813	0.00134125	0.679715	0.255512	0.0227504	7-8_fetal_Mural cell	7_organoid_Fibroblast			CACGTTCAGCCGGATA-1-8-organoid	999_adult_Keratinocyte	0.337759	0.0117477	0.102815	0.0402545	0.507424	999_adult_Keratinocyte	7_organoid_Fibroblast			CACGTTCAGCCGGATA-1-8-organoid	999_adult_Schwann cell	0.00187789	0.00226759	0.294635	0.0250091	0.676211	999_adult_Schwann cell	7_organoid_Fibroblast			CACGTTCAGCCGGATA-1-8-organoid	7-8_fetal_Fibroblast	0.0443757	0.000891392	0.95194	0.00277458	1.83474e-05	7-8_fetal_Fibroblast	7_organoid_Fibroblast			CACGTTCAGCCGGATA-1-8-organoid	999_adult_Vascular endothelium	0.0272672	0.00380929	0.145013	0.0610367	0.762874	999_adult_Vascular endothelium	7_organoid_Fibroblast			CACGTTCAGCCGGATA-1-8-organoid	999_adult_Melanocyte	0.000365113	0.000199974	0.0045855	0.019343	0.975506	999_adult_Melanocyte	7_organoid_Fibroblast
CACGTTCAGGAAAGGT-1-8-organoid	12-14	0.764671	0.0846863	0.029287	0.00286036	0.118495	12-14			CACGTTCAGGAAAGGT-1-8-organoid	999_adult_Mural cell	0.00113208	0.0257914	0.0321197	0.00309354	0.937863	999_adult_Mural cell	7_organoid_Melanocyte			CACGTTCAGGAAAGGT-1-8-organoid	15-16_fetal_Keratinocyte	0.317711	0.446573	0.0732041	0.0559808	0.106531	15-16_fetal_Keratinocyte	7_organoid_Melanocyte			CACGTTCAGGAAAGGT-1-8-organoid	7-8_fetal_Schwann cell	0.361871	0.228273	0.37485	0.00944119	0.025565	7-8_fetal_Schwann cell	7_organoid_Melanocyte			CACGTTCAGGAAAGGT-1-8-organoid	15-16_fetal_Fibroblast	0.219934	0.772417	0.00182317	0.00351898	0.00230633	15-16_fetal_Fibroblast	7_organoid_Melanocyte			CACGTTCAGGAAAGGT-1-8-organoid	999_adult_Vascular endothelium	0.0847541	0.129292	0.34489	0.0463299	0.394733	999_adult_Vascular endothelium	7_organoid_Melanocyte			CACGTTCAGGAAAGGT-1-8-organoid	9-11_fetal_Melanocyte	0.246118	0.128899	0.140279	0.265784	0.218921	9-11_fetal_Melanocyte	7_organoid_Melanocyte
CACGTTCAGTCAGCCC-1-8-organoid	7-8	0.344251	0.0351943	0.391472	0.0157525	0.21333	7-8			CACGTTCAGTCAGCCC-1-8-organoid	7-8_fetal_Mural cell	0.00542463	0.0166868	0.617249	0.0322129	0.328426	7-8_fetal_Mural cell	7_organoid_Fibroblast			CACGTTCAGTCAGCCC-1-8-organoid	999_adult_Keratinocyte	0.0347259	0.0847171	0.108777	0.0332862	0.738494	999_adult_Keratinocyte	7_organoid_Fibroblast			CACGTTCAGTCAGCCC-1-8-organoid	999_adult_Schwann cell	0.00540354	0.0064386	0.0836578	0.0608017	0.843698	999_adult_Schwann cell	7_organoid_Fibroblast			CACGTTCAGTCAGCCC-1-8-organoid	7-8_fetal_Fibroblast	0.0440068	0.0003124	0.955584	4.08552e-05	5.5727e-05	7-8_fetal_Fibroblast	7_organoid_Fibroblast			CACGTTCAGTCAGCCC-1-8-organoid	999_adult_Vascular endothelium	0.0384866	0.0274137	0.0264357	0.0615605	0.846104	999_adult_Vascular endothelium	7_organoid_Fibroblast			CACGTTCAGTCAGCCC-1-8-organoid	999_adult_Melanocyte	8.5671e-05	0.000248688	0.000236865	0.00138557	0.998043	999_adult_Melanocyte	7_organoid_Fibroblast
CACGTTCGTAAGAACT-1-8-organoid	7-8	0.135055	0.0662761	0.734114	0.0151157	0.04944	7-8			CACGTTCGTAAGAACT-1-8-organoid	7-8_fetal_Mural cell	0.00962526	0.0484182	0.674499	0.214807	0.0526505	7-8_fetal_Mural cell	7_organoid_Fibroblast			CACGTTCGTAAGAACT-1-8-organoid	999_adult_Keratinocyte	0.141097	0.0808704	0.0747111	0.0485705	0.654751	999_adult_Keratinocyte	7_organoid_Fibroblast			CACGTTCGTAAGAACT-1-8-organoid	999_adult_Schwann cell	0.00316602	0.0280784	0.241364	0.0215701	0.705822	999_adult_Schwann cell	7_organoid_Fibroblast			CACGTTCGTAAGAACT-1-8-organoid	7-8_fetal_Fibroblast	0.0968497	0.408102	0.464118	0.0309296	5.25121e-07	7-8_fetal_Fibroblast	7_organoid_Fibroblast			CACGTTCGTAAGAACT-1-8-organoid	999_adult_Vascular endothelium	0.0162012	0.0328157	0.0761944	0.0349113	0.839877	999_adult_Vascular endothelium	7_organoid_Fibroblast			CACGTTCGTAAGAACT-1-8-organoid	999_adult_Melanocyte	0.000876893	0.00246933	0.0062664	0.0321119	0.958275	999_adult_Melanocyte	7_organoid_Fibroblast
CACGTTCGTACAGAGC-1-8-organoid	7-8	0.11195	0.0142564	0.539182	0.210125	0.124487	7-8			CACGTTCGTACAGAGC-1-8-organoid	9-11_fetal_Mural cell	0.0441156	0.00102529	0.279643	0.630991	0.0442257	9-11_fetal_Mural cell	7_organoid_Fibroblast			CACGTTCGTACAGAGC-1-8-organoid	999_adult_Keratinocyte	0.25704	0.00579044	0.0870466	0.0308638	0.619259	999_adult_Keratinocyte	7_organoid_Fibroblast			CACGTTCGTACAGAGC-1-8-organoid	999_adult_Schwann cell	0.00428016	0.00085885	0.072085	0.116217	0.806559	999_adult_Schwann cell	7_organoid_Fibroblast			CACGTTCGTACAGAGC-1-8-organoid	7-8_fetal_Fibroblast	0.0419786	0.00137843	0.911822	0.0448189	1.80366e-06	7-8_fetal_Fibroblast	7_organoid_Fibroblast			CACGTTCGTACAGAGC-1-8-organoid	999_adult_Vascular endothelium	0.0163898	0.00512085	0.0274577	0.0661317	0.8849	999_adult_Vascular endothelium	7_organoid_Fibroblast			CACGTTCGTACAGAGC-1-8-organoid	999_adult_Melanocyte	0.000253834	0.000357581	0.00142686	0.015379	0.982583	999_adult_Melanocyte	7_organoid_Fibroblast
CACGTTCGTACTCCGG-1-8-organoid	7-8	0.0755908	0.00627982	0.849161	0.0394669	0.0295016	7-8			CACGTTCGTACTCCGG-1-8-organoid	7-8_fetal_Mural cell	0.0241311	0.00531935	0.708583	0.250333	0.0116339	7-8_fetal_Mural cell	7_organoid_Fibroblast			CACGTTCGTACTCCGG-1-8-organoid	999_adult_Keratinocyte	0.185083	0.0231491	0.0986868	0.0421227	0.650959	999_adult_Keratinocyte	7_organoid_Fibroblast			CACGTTCGTACTCCGG-1-8-organoid	999_adult_Schwann cell	0.00167959	0.00211504	0.233181	0.0307497	0.732275	999_adult_Schwann cell	7_organoid_Fibroblast			CACGTTCGTACTCCGG-1-8-organoid	7-8_fetal_Fibroblast	0.0474726	0.00377208	0.943412	0.00534107	2.14374e-06	7-8_fetal_Fibroblast	7_organoid_Fibroblast			CACGTTCGTACTCCGG-1-8-organoid	999_adult_Vascular endothelium	0.0337088	0.00821985	0.117511	0.0646677	0.775892	999_adult_Vascular endothelium	7_organoid_Fibroblast			CACGTTCGTACTCCGG-1-8-organoid	999_adult_Melanocyte	0.000193505	0.000261036	0.0015927	0.0132458	0.984707	999_adult_Melanocyte	7_organoid_Fibroblast
CACGTTCGTTGGTGTT-1-8-organoid	7-8	0.343138	0.000409797	0.420629	0.222129	0.0136935	7-8			CACGTTCGTTGGTGTT-1-8-organoid	999_adult_Mural cell	0.00032211	9.93195e-05	0.099031	0.00292103	0.897626	999_adult_Mural cell	7_organoid_Neuronal cell			CACGTTCGTTGGTGTT-1-8-organoid	7-8_fetal_Keratinocyte	0.228752	0.218059	0.317655	0.0943007	0.141234	7-8_fetal_Keratinocyte	7_organoid_Neuronal cell			CACGTTCGTTGGTGTT-1-8-organoid	7-8_fetal_Schwann cell	0.255929	0.0124616	0.586041	0.113254	0.0323141	7-8_fetal_Schwann cell	7_organoid_Neuronal cell			CACGTTCGTTGGTGTT-1-8-organoid	7-8_fetal_Fibroblast	0.211806	3.63175e-05	0.380478	0.251426	0.156253	7-8_fetal_Fibroblast	7_organoid_Neuronal cell			CACGTTCGTTGGTGTT-1-8-organoid	999_adult_Vascular endothelium	0.0286373	0.00795295	0.453476	0.0262578	0.483676	999_adult_Vascular endothelium	7_organoid_Neuronal cell			CACGTTCGTTGGTGTT-1-8-organoid	999_adult_Melanocyte	0.00618701	0.00119211	0.0204598	0.0442024	0.927959	999_adult_Melanocyte	7_organoid_Neuronal cell
CACGTTCTCAAGTTGC-1-8-organoid	7-8	0.011151	0.000110525	0.866836	0.084889	0.0370131	7-8			CACGTTCTCAAGTTGC-1-8-organoid	7-8_fetal_Mural cell	0.000409256	2.33011e-05	0.666292	0.0229505	0.310325	7-8_fetal_Mural cell	7_organoid_Neuronal cell			CACGTTCTCAAGTTGC-1-8-organoid	12-14_fetal_Keratinocyte	0.645703	0.0637771	0.210004	0.0203837	0.0601324	12-14_fetal_Keratinocyte	7_organoid_Neuronal cell			CACGTTCTCAAGTTGC-1-8-organoid	7-8_fetal_Schwann cell	0.00838011	0.00272032	0.877053	0.0492666	0.0625797	7-8_fetal_Schwann cell	7_organoid_Neuronal cell			CACGTTCTCAAGTTGC-1-8-organoid	7-8_fetal_Fibroblast	0.0625627	2.95012e-06	0.93143	0.0060017	2.51981e-06	7-8_fetal_Fibroblast	7_organoid_Neuronal cell			CACGTTCTCAAGTTGC-1-8-organoid	7-8_fetal_Vascular endothelium	0.00548301	0.000593505	0.477334	0.0691643	0.447425	7-8_fetal_Vascular endothelium	7_organoid_Neuronal cell			CACGTTCTCAAGTTGC-1-8-organoid	999_adult_Melanocyte	0.00352932	0.000288043	0.0171476	0.0309749	0.94806	999_adult_Melanocyte	7_organoid_Neuronal cell
CACGTTCTCCACGAAT-1-8-organoid	12-14	0.646392	0.00306515	0.0467861	0.275431	0.0283263	12-14			CACGTTCTCCACGAAT-1-8-organoid	999_adult_Mural cell	0.00257396	9.81615e-05	0.0132371	0.00499799	0.979093	999_adult_Mural cell	7_organoid_Schwann cell			CACGTTCTCCACGAAT-1-8-organoid	7-8_fetal_Keratinocyte	0.264248	0.105691	0.399324	0.0579178	0.17282	7-8_fetal_Keratinocyte	7_organoid_Schwann cell			CACGTTCTCCACGAAT-1-8-organoid	12-14_fetal_Schwann cell	0.503379	0.00652876	0.195541	0.269875	0.0246764	12-14_fetal_Schwann cell	7_organoid_Schwann cell			CACGTTCTCCACGAAT-1-8-organoid	9-11_fetal_Fibroblast	0.0762614	7.93954e-05	0.204392	0.588461	0.130806	9-11_fetal_Fibroblast	7_organoid_Schwann cell			CACGTTCTCCACGAAT-1-8-organoid	999_adult_Vascular endothelium	0.0285945	0.00752947	0.271338	0.0460762	0.646462	999_adult_Vascular endothelium	7_organoid_Schwann cell			CACGTTCTCCACGAAT-1-8-organoid	999_adult_Melanocyte	0.00434553	0.0018304	0.00625668	0.0710643	0.916503	999_adult_Melanocyte	7_organoid_Schwann cell
CACGTTCTCCGGTAGC-1-8-organoid	7-8	0.0677347	0.000586764	0.702738	0.202366	0.0265749	7-8			CACGTTCTCCGGTAGC-1-8-organoid	7-8_fetal_Mural cell	0.166144	0.00122062	0.441319	0.372259	0.0190571	7-8_fetal_Mural cell	7_organoid_Skeletal muscle			CACGTTCTCCGGTAGC-1-8-organoid	999_adult_Keratinocyte	0.0824732	0.0132196	0.244997	0.104749	0.554561	999_adult_Keratinocyte	7_organoid_Skeletal muscle			CACGTTCTCCGGTAGC-1-8-organoid	7-8_fetal_Schwann cell	0.0121392	0.00163798	0.521273	0.112413	0.352536	7-8_fetal_Schwann cell	7_organoid_Skeletal muscle			CACGTTCTCCGGTAGC-1-8-organoid	7-8_fetal_Fibroblast	0.104604	2.27037e-05	0.815166	0.0802048	1.96001e-06	7-8_fetal_Fibroblast	7_organoid_Skeletal muscle			CACGTTCTCCGGTAGC-1-8-organoid	999_adult_Vascular endothelium	0.0211267	0.0033477	0.177077	0.172317	0.626131	999_adult_Vascular endothelium	7_organoid_Skeletal muscle			CACGTTCTCCGGTAGC-1-8-organoid	999_adult_Melanocyte	0.00150597	0.000274614	0.023465	0.133732	0.841023	999_adult_Melanocyte	7_organoid_Skeletal muscle
CACGTTCTCTCACGAA-1-8-organoid	7-8	0.167878	0.00213845	0.772916	0.0278717	0.0291967	7-8			CACGTTCTCTCACGAA-1-8-organoid	7-8_fetal_Mural cell	0.133124	0.00474622	0.545007	0.288472	0.0286508	7-8_fetal_Mural cell	7_organoid_Fibroblast			CACGTTCTCTCACGAA-1-8-organoid	999_adult_Keratinocyte	0.190411	0.0171916	0.0699828	0.0414629	0.680952	999_adult_Keratinocyte	7_organoid_Fibroblast			CACGTTCTCTCACGAA-1-8-organoid	999_adult_Schwann cell	0.00189642	0.000991301	0.1308	0.0331764	0.833136	999_adult_Schwann cell	7_organoid_Fibroblast			CACGTTCTCTCACGAA-1-8-organoid	7-8_fetal_Fibroblast	0.016357	0.000179768	0.981333	0.000146765	0.001983	7-8_fetal_Fibroblast	7_organoid_Fibroblast			CACGTTCTCTCACGAA-1-8-organoid	999_adult_Vascular endothelium	0.0322624	0.00829614	0.0801666	0.0729254	0.80635	999_adult_Vascular endothelium	7_organoid_Fibroblast			CACGTTCTCTCACGAA-1-8-organoid	999_adult_Melanocyte	0.000183477	9.37487e-05	0.0025669	0.0228976	0.974258	999_adult_Melanocyte	7_organoid_Fibroblast
CACTAAGAGCGAATGC-1-8-organoid	7-8	0.091826	0.00581699	0.826903	0.00506943	0.0703844	7-8			CACTAAGAGCGAATGC-1-8-organoid	7-8_fetal_Mural cell	0.0209532	0.0146478	0.818419	0.124398	0.0215816	7-8_fetal_Mural cell	7_organoid_Fibroblast			CACTAAGAGCGAATGC-1-8-organoid	999_adult_Keratinocyte	0.199379	0.0204838	0.0813962	0.0341847	0.664556	999_adult_Keratinocyte	7_organoid_Fibroblast			CACTAAGAGCGAATGC-1-8-organoid	999_adult_Schwann cell	0.0164269	0.00325459	0.339025	0.0139917	0.627302	999_adult_Schwann cell	7_organoid_Fibroblast			CACTAAGAGCGAATGC-1-8-organoid	7-8_fetal_Fibroblast	0.149137	0.0385115	0.807244	0.00510696	2.58565e-07	7-8_fetal_Fibroblast	7_organoid_Fibroblast			CACTAAGAGCGAATGC-1-8-organoid	999_adult_Vascular endothelium	0.0206584	0.0110103	0.113011	0.0599569	0.795364	999_adult_Vascular endothelium	7_organoid_Fibroblast			CACTAAGAGCGAATGC-1-8-organoid	999_adult_Melanocyte	0.00194866	0.00325634	0.0036112	0.0297597	0.961424	999_adult_Melanocyte	7_organoid_Fibroblast
CACTAAGAGGAGAATG-1-8-organoid	7-8	0.126491	0.0971947	0.722809	0.00950965	0.043996	7-8			CACTAAGAGGAGAATG-1-8-organoid	7-8_fetal_Mural cell	0.0146609	0.04217	0.786143	0.116023	0.0410035	7-8_fetal_Mural cell	7_organoid_Fibroblast			CACTAAGAGGAGAATG-1-8-organoid	999_adult_Keratinocyte	0.134454	0.0492393	0.106874	0.0653238	0.644109	999_adult_Keratinocyte	7_organoid_Fibroblast			CACTAAGAGGAGAATG-1-8-organoid	999_adult_Schwann cell	0.0053258	0.0408614	0.295359	0.0154896	0.642964	999_adult_Schwann cell	7_organoid_Fibroblast			CACTAAGAGGAGAATG-1-8-organoid	7-8_fetal_Fibroblast	0.136716	0.340312	0.515901	0.00707062	2.89988e-07	7-8_fetal_Fibroblast	7_organoid_Fibroblast			CACTAAGAGGAGAATG-1-8-organoid	999_adult_Vascular endothelium	0.025829	0.0238052	0.0818471	0.045315	0.823204	999_adult_Vascular endothelium	7_organoid_Fibroblast			CACTAAGAGGAGAATG-1-8-organoid	999_adult_Melanocyte	0.00134653	0.00304655	0.00729397	0.0309974	0.957315	999_adult_Melanocyte	7_organoid_Fibroblast
CACTAAGCAAGCCTGC-1-8-organoid	7-8	0.0395162	0.00403203	0.913216	0.0191307	0.0241046	7-8			CACTAAGCAAGCCTGC-1-8-organoid	7-8_fetal_Mural cell	0.00429388	0.00469472	0.781064	0.190498	0.0194496	7-8_fetal_Mural cell	7_organoid_Fibroblast			CACTAAGCAAGCCTGC-1-8-organoid	999_adult_Keratinocyte	0.121744	0.107937	0.0777612	0.0459473	0.646611	999_adult_Keratinocyte	7_organoid_Fibroblast			CACTAAGCAAGCCTGC-1-8-organoid	999_adult_Schwann cell	0.00045718	0.00314476	0.424482	0.0364415	0.535474	999_adult_Schwann cell	7_organoid_Fibroblast			CACTAAGCAAGCCTGC-1-8-organoid	7-8_fetal_Fibroblast	0.0252584	0.00343239	0.968935	0.00237309	1.61785e-06	7-8_fetal_Fibroblast	7_organoid_Fibroblast			CACTAAGCAAGCCTGC-1-8-organoid	999_adult_Vascular endothelium	0.00775123	0.00973514	0.231772	0.0498352	0.700906	999_adult_Vascular endothelium	7_organoid_Fibroblast			CACTAAGCAAGCCTGC-1-8-organoid	999_adult_Melanocyte	0.000283601	0.000489645	0.00493038	0.0428734	0.951423	999_adult_Melanocyte	7_organoid_Fibroblast
CACTAAGCAAGCGGAT-1-8-organoid	15-16	0.101302	0.337657	0.192427	0.196502	0.172112	15-16			CACTAAGCAAGCGGAT-1-8-organoid	7-8_fetal_Mural cell	0.0114307	0.0514928	0.568138	0.291694	0.0772446	7-8_fetal_Mural cell	7_organoid_Fibroblast			CACTAAGCAAGCGGAT-1-8-organoid	999_adult_Keratinocyte	0.0630575	0.148303	0.0716779	0.0566176	0.660344	999_adult_Keratinocyte	7_organoid_Fibroblast			CACTAAGCAAGCGGAT-1-8-organoid	999_adult_Schwann cell	0.00190874	0.0284239	0.0753969	0.0825231	0.811747	999_adult_Schwann cell	7_organoid_Fibroblast			CACTAAGCAAGCGGAT-1-8-organoid	7-8_fetal_Fibroblast	0.0177409	0.0266398	0.951279	0.00403922	0.000301314	7-8_fetal_Fibroblast	7_organoid_Fibroblast			CACTAAGCAAGCGGAT-1-8-organoid	999_adult_Vascular endothelium	0.0330615	0.0375106	0.125623	0.159741	0.644064	999_adult_Vascular endothelium	7_organoid_Fibroblast			CACTAAGCAAGCGGAT-1-8-organoid	999_adult_Melanocyte	0.000127816	0.000611203	0.00114694	0.0330828	0.965031	999_adult_Melanocyte	7_organoid_Fibroblast
CACTAAGCAATCTCGA-1-8-organoid	12-14	0.414963	0.0370158	0.396878	0.0729749	0.0781682	12-14			CACTAAGCAATCTCGA-1-8-organoid	7-8_fetal_Mural cell	0.0643583	0.00775503	0.69254	0.225746	0.00960037	7-8_fetal_Mural cell	7_organoid_Fibroblast			CACTAAGCAATCTCGA-1-8-organoid	999_adult_Keratinocyte	0.220549	0.0160801	0.143681	0.0413719	0.578318	999_adult_Keratinocyte	7_organoid_Fibroblast			CACTAAGCAATCTCGA-1-8-organoid	999_adult_Schwann cell	0.0062255	0.00546543	0.17619	0.0238776	0.788241	999_adult_Schwann cell	7_organoid_Fibroblast			CACTAAGCAATCTCGA-1-8-organoid	7-8_fetal_Fibroblast	0.189141	0.0766733	0.597347	0.136838	1.28497e-07	7-8_fetal_Fibroblast	7_organoid_Fibroblast			CACTAAGCAATCTCGA-1-8-organoid	999_adult_Vascular endothelium	0.0415046	0.010667	0.0658853	0.0470464	0.834897	999_adult_Vascular endothelium	7_organoid_Fibroblast			CACTAAGCAATCTCGA-1-8-organoid	999_adult_Melanocyte	0.000420312	0.000708645	0.00220085	0.0114844	0.985186	999_adult_Melanocyte	7_organoid_Fibroblast
CACTAAGCACATTCTT-1-8-organoid	12-14	0.547188	0.00469278	0.140886	0.27243	0.0348032	12-14			CACTAAGCACATTCTT-1-8-organoid	999_adult_Mural cell	0.0056265	0.000141861	0.19381	0.0466312	0.753791	999_adult_Mural cell	7_organoid_Fibroblast			CACTAAGCACATTCTT-1-8-organoid	999_adult_Keratinocyte	0.306035	0.0471739	0.0703003	0.026499	0.549991	999_adult_Keratinocyte	7_organoid_Fibroblast			CACTAAGCACATTCTT-1-8-organoid	999_adult_Schwann cell	0.0129079	0.00272623	0.0864738	0.064439	0.833453	999_adult_Schwann cell	7_organoid_Fibroblast			CACTAAGCACATTCTT-1-8-organoid	12-14_fetal_Fibroblast	0.700955	0.000506638	0.237938	0.0336439	0.0269556	12-14_fetal_Fibroblast	7_organoid_Fibroblast			CACTAAGCACATTCTT-1-8-organoid	999_adult_Vascular endothelium	0.0152008	0.00313143	0.140886	0.0405756	0.800207	999_adult_Vascular endothelium	7_organoid_Fibroblast			CACTAAGCACATTCTT-1-8-organoid	999_adult_Melanocyte	0.0001804	0.000146885	0.00160068	0.00885548	0.989217	999_adult_Melanocyte	7_organoid_Fibroblast
CACTAAGCACCACTGG-1-8-organoid	7-8	0.0168368	0.000153062	0.695999	0.231128	0.055884	7-8			CACTAAGCACCACTGG-1-8-organoid	7-8_fetal_Mural cell	3.37119e-05	8.199e-07	0.533507	0.00488231	0.461576	7-8_fetal_Mural cell	7_organoid_Neuronal cell			CACTAAGCACCACTGG-1-8-organoid	12-14_fetal_Keratinocyte	0.668923	0.070149	0.205261	0.0175497	0.0381173	12-14_fetal_Keratinocyte	7_organoid_Neuronal cell			CACTAAGCACCACTGG-1-8-organoid	7-8_fetal_Schwann cell	0.018917	0.00076304	0.898346	0.0609157	0.0210579	7-8_fetal_Schwann cell	7_organoid_Neuronal cell			CACTAAGCACCACTGG-1-8-organoid	7-8_fetal_Fibroblast	0.207723	2.38828e-07	0.785305	0.00697217	2.07683e-07	7-8_fetal_Fibroblast	7_organoid_Neuronal cell			CACTAAGCACCACTGG-1-8-organoid	7-8_fetal_Vascular endothelium	0.0103281	0.000329719	0.499929	0.0283526	0.46106	7-8_fetal_Vascular endothelium	7_organoid_Neuronal cell			CACTAAGCACCACTGG-1-8-organoid	999_adult_Melanocyte	0.00544221	0.000444575	0.00727967	0.00734987	0.979484	999_adult_Melanocyte	7_organoid_Neuronal cell
CACTAAGGTACGCGTC-1-8-organoid	7-8	0.243992	0.00796515	0.41943	0.311214	0.0173994	7-8			CACTAAGGTACGCGTC-1-8-organoid	999_adult_Mural cell	8.17022e-05	0.000242679	0.0544656	0.00187399	0.943336	999_adult_Mural cell	7_organoid_Schwann cell			CACTAAGGTACGCGTC-1-8-organoid	7-8_fetal_Keratinocyte	0.104537	0.133668	0.459922	0.115634	0.18624	7-8_fetal_Keratinocyte	7_organoid_Schwann cell			CACTAAGGTACGCGTC-1-8-organoid	7-8_fetal_Schwann cell	0.422203	0.0286617	0.427834	0.111731	0.00956961	7-8_fetal_Schwann cell	7_organoid_Schwann cell			CACTAAGGTACGCGTC-1-8-organoid	9-11_fetal_Fibroblast	0.226653	0.001586	0.27272	0.402141	0.0968997	9-11_fetal_Fibroblast	7_organoid_Schwann cell			CACTAAGGTACGCGTC-1-8-organoid	999_adult_Vascular endothelium	0.0271227	0.0217455	0.301096	0.0319574	0.618078	999_adult_Vascular endothelium	7_organoid_Schwann cell			CACTAAGGTACGCGTC-1-8-organoid	999_adult_Melanocyte	0.0142184	0.00626527	0.0259186	0.0573386	0.896259	999_adult_Melanocyte	7_organoid_Schwann cell
CACTAAGGTAGATGTA-1-8-organoid	9-11	0.129856	0.00493744	0.36927	0.413361	0.0825757	9-11			CACTAAGGTAGATGTA-1-8-organoid	9-11_fetal_Mural cell	0.0149034	0.000639252	0.236393	0.52859	0.219474	9-11_fetal_Mural cell	7_organoid_Fibroblast			CACTAAGGTAGATGTA-1-8-organoid	999_adult_Keratinocyte	0.204252	0.00784877	0.15894	0.0381711	0.590788	999_adult_Keratinocyte	7_organoid_Fibroblast			CACTAAGGTAGATGTA-1-8-organoid	999_adult_Schwann cell	0.00655272	0.00179697	0.0457169	0.199934	0.745999	999_adult_Schwann cell	7_organoid_Fibroblast			CACTAAGGTAGATGTA-1-8-organoid	7-8_fetal_Fibroblast	0.0359883	0.000376692	0.914234	0.0493855	1.53078e-05	7-8_fetal_Fibroblast	7_organoid_Fibroblast			CACTAAGGTAGATGTA-1-8-organoid	999_adult_Vascular endothelium	0.0317802	0.00589568	0.0220809	0.0869626	0.853281	999_adult_Vascular endothelium	7_organoid_Fibroblast			CACTAAGGTAGATGTA-1-8-organoid	999_adult_Melanocyte	0.00018118	0.000168602	0.000948242	0.00554575	0.993156	999_adult_Melanocyte	7_organoid_Fibroblast
CACTAAGGTAGCTAAA-1-8-organoid	7-8	0.0446101	0.00242051	0.918367	0.00469219	0.0299105	7-8			CACTAAGGTAGCTAAA-1-8-organoid	7-8_fetal_Mural cell	0.00506758	0.00458692	0.844683	0.112984	0.0326789	7-8_fetal_Mural cell	7_organoid_Fibroblast			CACTAAGGTAGCTAAA-1-8-organoid	999_adult_Keratinocyte	0.246514	0.0599094	0.0792384	0.0292528	0.585086	999_adult_Keratinocyte	7_organoid_Fibroblast			CACTAAGGTAGCTAAA-1-8-organoid	999_adult_Schwann cell	0.000754399	0.00240167	0.447724	0.0146079	0.534512	999_adult_Schwann cell	7_organoid_Fibroblast			CACTAAGGTAGCTAAA-1-8-organoid	7-8_fetal_Fibroblast	0.0139153	0.0022753	0.983616	0.000181347	1.25148e-05	7-8_fetal_Fibroblast	7_organoid_Fibroblast			CACTAAGGTAGCTAAA-1-8-organoid	999_adult_Vascular endothelium	0.00844995	0.0076175	0.218657	0.0348212	0.730455	999_adult_Vascular endothelium	7_organoid_Fibroblast			CACTAAGGTAGCTAAA-1-8-organoid	999_adult_Melanocyte	0.000517495	0.000455149	0.00646779	0.0253414	0.967218	999_adult_Melanocyte	7_organoid_Fibroblast
CACTAAGGTCTTCTAT-1-8-organoid	12-14	0.781394	0.0230745	0.0268331	0.143431	0.0252679	12-14			CACTAAGGTCTTCTAT-1-8-organoid	999_adult_Mural cell	0.00062391	0.000580975	0.0122578	0.00149353	0.985044	999_adult_Mural cell	7_organoid_Schwann cell			CACTAAGGTCTTCTAT-1-8-organoid	7-8_fetal_Keratinocyte	0.0832949	0.272436	0.339087	0.0884318	0.21675	7-8_fetal_Keratinocyte	7_organoid_Schwann cell			CACTAAGGTCTTCTAT-1-8-organoid	12-14_fetal_Schwann cell	0.387064	0.0330034	0.376337	0.185366	0.0182292	12-14_fetal_Schwann cell	7_organoid_Schwann cell			CACTAAGGTCTTCTAT-1-8-organoid	9-11_fetal_Fibroblast	0.13727	0.00638566	0.137381	0.69772	0.0212441	9-11_fetal_Fibroblast	7_organoid_Schwann cell			CACTAAGGTCTTCTAT-1-8-organoid	999_adult_Vascular endothelium	0.0285963	0.0362502	0.213857	0.0312426	0.690053	999_adult_Vascular endothelium	7_organoid_Schwann cell			CACTAAGGTCTTCTAT-1-8-organoid	999_adult_Melanocyte	0.00479888	0.00525045	0.00853762	0.0753358	0.906077	999_adult_Melanocyte	7_organoid_Schwann cell
CACTAAGGTCTTGAAC-1-8-organoid	7-8	0.0134912	0.000110741	0.912131	0.0572489	0.017018	7-8			CACTAAGGTCTTGAAC-1-8-organoid	7-8_fetal_Mural cell	0.00284024	0.00221006	0.858419	0.130995	0.0055352	7-8_fetal_Mural cell	7_organoid_Fibroblast			CACTAAGGTCTTGAAC-1-8-organoid	999_adult_Keratinocyte	0.214345	0.0332929	0.173937	0.0568514	0.521574	999_adult_Keratinocyte	7_organoid_Fibroblast			CACTAAGGTCTTGAAC-1-8-organoid	7-8_fetal_Schwann cell	0.00425701	0.000774412	0.562004	0.017925	0.415039	7-8_fetal_Schwann cell	7_organoid_Fibroblast			CACTAAGGTCTTGAAC-1-8-organoid	7-8_fetal_Fibroblast	0.00406338	0.00114512	0.987504	0.00728446	3.2201e-06	7-8_fetal_Fibroblast	7_organoid_Fibroblast			CACTAAGGTCTTGAAC-1-8-organoid	999_adult_Vascular endothelium	0.0158312	0.00593141	0.374494	0.0529111	0.550832	999_adult_Vascular endothelium	7_organoid_Fibroblast			CACTAAGGTCTTGAAC-1-8-organoid	999_adult_Melanocyte	0.00175989	0.000774415	0.00997977	0.0328956	0.95459	999_adult_Melanocyte	7_organoid_Fibroblast
CACTAAGGTGCCTTTC-1-8-organoid	9-11	0.242914	0.0129854	0.0832067	0.564443	0.0964507	9-11			CACTAAGGTGCCTTTC-1-8-organoid	9-11_fetal_Mural cell	0.058978	0.00105651	0.0612109	0.837201	0.0415533	9-11_fetal_Mural cell	7_organoid_Fibroblast			CACTAAGGTGCCTTTC-1-8-organoid	999_adult_Keratinocyte	0.207996	0.00704303	0.121313	0.0400634	0.623585	999_adult_Keratinocyte	7_organoid_Fibroblast			CACTAAGGTGCCTTTC-1-8-organoid	999_adult_Schwann cell	0.00385016	0.00136138	0.0194024	0.276455	0.698931	999_adult_Schwann cell	7_organoid_Fibroblast			CACTAAGGTGCCTTTC-1-8-organoid	9-11_fetal_Fibroblast	0.0904779	0.00527266	0.374868	0.529376	5.98283e-06	9-11_fetal_Fibroblast	7_organoid_Fibroblast			CACTAAGGTGCCTTTC-1-8-organoid	999_adult_Vascular endothelium	0.0328367	0.00572631	0.010666	0.102049	0.848722	999_adult_Vascular endothelium	7_organoid_Fibroblast			CACTAAGGTGCCTTTC-1-8-organoid	999_adult_Melanocyte	0.000187345	0.000159742	0.00130653	0.0146318	0.983715	999_adult_Melanocyte	7_organoid_Fibroblast
CACTAAGTCATCCCGT-1-8-organoid	7-8	0.31463	0.0288107	0.611541	0.00633621	0.0386816	7-8			CACTAAGTCATCCCGT-1-8-organoid	7-8_fetal_Mural cell	0.112953	0.0202309	0.75606	0.0895525	0.021204	7-8_fetal_Mural cell	7_organoid_Fibroblast			CACTAAGTCATCCCGT-1-8-organoid	999_adult_Keratinocyte	0.158878	0.0489124	0.0829833	0.0460958	0.66313	999_adult_Keratinocyte	7_organoid_Fibroblast			CACTAAGTCATCCCGT-1-8-organoid	999_adult_Schwann cell	0.00335241	0.00878235	0.265817	0.00893574	0.713112	999_adult_Schwann cell	7_organoid_Fibroblast			CACTAAGTCATCCCGT-1-8-organoid	7-8_fetal_Fibroblast	0.198212	0.0248405	0.77503	0.00191686	5.25135e-07	7-8_fetal_Fibroblast	7_organoid_Fibroblast			CACTAAGTCATCCCGT-1-8-organoid	999_adult_Vascular endothelium	0.0209739	0.0147991	0.112708	0.0454313	0.806087	999_adult_Vascular endothelium	7_organoid_Fibroblast			CACTAAGTCATCCCGT-1-8-organoid	999_adult_Melanocyte	0.000413672	0.000695728	0.00373407	0.0261531	0.969003	999_adult_Melanocyte	7_organoid_Fibroblast
CACTAAGTCCATTCGC-1-8-organoid	7-8	0.00591045	0.000279519	0.938922	0.00970964	0.0451782	7-8			CACTAAGTCCATTCGC-1-8-organoid	7-8_fetal_Mural cell	0.00610935	0.00584254	0.782605	0.203875	0.00156804	7-8_fetal_Mural cell	7_organoid_Fibroblast			CACTAAGTCCATTCGC-1-8-organoid	999_adult_Keratinocyte	0.294937	0.0550792	0.136396	0.0500389	0.463549	999_adult_Keratinocyte	7_organoid_Fibroblast			CACTAAGTCCATTCGC-1-8-organoid	7-8_fetal_Schwann cell	0.00367413	0.00103881	0.607464	0.0283707	0.359452	7-8_fetal_Schwann cell	7_organoid_Fibroblast			CACTAAGTCCATTCGC-1-8-organoid	7-8_fetal_Fibroblast	0.00417764	0.00103172	0.993209	0.00157732	4.2569e-06	7-8_fetal_Fibroblast	7_organoid_Fibroblast			CACTAAGTCCATTCGC-1-8-organoid	999_adult_Vascular endothelium	0.0299422	0.00628834	0.384926	0.0464125	0.53243	999_adult_Vascular endothelium	7_organoid_Fibroblast			CACTAAGTCCATTCGC-1-8-organoid	999_adult_Melanocyte	0.00340586	0.00146688	0.0102862	0.0439874	0.940854	999_adult_Melanocyte	7_organoid_Fibroblast
CACTGAAAGACTCAAA-1-8-organoid	7-8	0.252509	0.0247191	0.606583	0.0340916	0.0820977	7-8			CACTGAAAGACTCAAA-1-8-organoid	7-8_fetal_Mural cell	0.0259952	0.0448077	0.750741	0.172357	0.00609875	7-8_fetal_Mural cell	7_organoid_Fibroblast			CACTGAAAGACTCAAA-1-8-organoid	999_adult_Keratinocyte	0.0591018	0.099539	0.17223	0.0586041	0.610525	999_adult_Keratinocyte	7_organoid_Fibroblast			CACTGAAAGACTCAAA-1-8-organoid	999_adult_Schwann cell	0.00326058	0.012304	0.282965	0.0220602	0.679411	999_adult_Schwann cell	7_organoid_Fibroblast			CACTGAAAGACTCAAA-1-8-organoid	7-8_fetal_Fibroblast	0.139305	0.0540942	0.785001	0.0215989	2.98521e-07	7-8_fetal_Fibroblast	7_organoid_Fibroblast			CACTGAAAGACTCAAA-1-8-organoid	999_adult_Vascular endothelium	0.0484117	0.0133447	0.141543	0.086604	0.710097	999_adult_Vascular endothelium	7_organoid_Fibroblast			CACTGAAAGACTCAAA-1-8-organoid	999_adult_Melanocyte	0.000461998	0.000620705	0.00482056	0.0175115	0.976585	999_adult_Melanocyte	7_organoid_Fibroblast
CACTGAAAGGAACGAA-1-8-organoid	7-8	0.196839	0.00286154	0.580947	0.194355	0.0249965	7-8			CACTGAAAGGAACGAA-1-8-organoid	7-8_fetal_Mural cell	0.0311185	0.00021057	0.53481	0.314002	0.119859	7-8_fetal_Mural cell	7_organoid_Fibroblast			CACTGAAAGGAACGAA-1-8-organoid	999_adult_Keratinocyte	0.360236	0.0042231	0.0893363	0.0354667	0.510738	999_adult_Keratinocyte	7_organoid_Fibroblast			CACTGAAAGGAACGAA-1-8-organoid	999_adult_Schwann cell	0.00340889	0.00114426	0.146054	0.0463627	0.80303	999_adult_Schwann cell	7_organoid_Fibroblast			CACTGAAAGGAACGAA-1-8-organoid	7-8_fetal_Fibroblast	0.36781	0.00014936	0.622385	0.00815344	0.00150152	7-8_fetal_Fibroblast	7_organoid_Fibroblast			CACTGAAAGGAACGAA-1-8-organoid	999_adult_Vascular endothelium	0.02626	0.00165663	0.117111	0.0574036	0.797569	999_adult_Vascular endothelium	7_organoid_Fibroblast			CACTGAAAGGAACGAA-1-8-organoid	999_adult_Melanocyte	0.000440109	0.000124872	0.00663335	0.0185615	0.97424	999_adult_Melanocyte	7_organoid_Fibroblast
CACTGAAAGGGAGTTC-1-8-organoid	9-11	0.148118	0.00265699	0.38376	0.411316	0.0541496	9-11			CACTGAAAGGGAGTTC-1-8-organoid	9-11_fetal_Mural cell	0.00641024	0.000432767	0.216771	0.574251	0.202136	9-11_fetal_Mural cell	7_organoid_Fibroblast			CACTGAAAGGGAGTTC-1-8-organoid	999_adult_Keratinocyte	0.126298	0.0129999	0.0928694	0.0452518	0.722581	999_adult_Keratinocyte	7_organoid_Fibroblast			CACTGAAAGGGAGTTC-1-8-organoid	999_adult_Schwann cell	0.00791258	0.000689704	0.0810175	0.26643	0.64395	999_adult_Schwann cell	7_organoid_Fibroblast			CACTGAAAGGGAGTTC-1-8-organoid	7-8_fetal_Fibroblast	0.135306	0.000638015	0.719851	0.14419	1.50774e-05	7-8_fetal_Fibroblast	7_organoid_Fibroblast			CACTGAAAGGGAGTTC-1-8-organoid	999_adult_Vascular endothelium	0.01122	0.00459244	0.0329505	0.107472	0.843765	999_adult_Vascular endothelium	7_organoid_Fibroblast			CACTGAAAGGGAGTTC-1-8-organoid	999_adult_Melanocyte	0.000468371	0.000372888	0.0030861	0.0317759	0.964297	999_adult_Melanocyte	7_organoid_Fibroblast
CACTGAAAGTGACACG-1-8-organoid	999	0.117548	0.0201142	0.120751	0.0249524	0.716634	999			CACTGAAAGTGACACG-1-8-organoid	9-11_fetal_Mural cell	0.376056	0.00325833	0.0888522	0.531514	0.000319421	9-11_fetal_Mural cell	7_organoid_Keratinocyte			CACTGAAAGTGACACG-1-8-organoid	12-14_fetal_Keratinocyte	0.436947	0.00264818	0.232942	0.0650785	0.262384	12-14_fetal_Keratinocyte	7_organoid_Keratinocyte			CACTGAAAGTGACACG-1-8-organoid	999_adult_Schwann cell	0.0465224	0.0110889	0.096799	0.260149	0.585441	999_adult_Schwann cell	7_organoid_Keratinocyte			CACTGAAAGTGACACG-1-8-organoid	7-8_fetal_Fibroblast	0.159938	0.0465145	0.414776	0.378772	6.52487e-13	7-8_fetal_Fibroblast	7_organoid_Keratinocyte			CACTGAAAGTGACACG-1-8-organoid	999_adult_Vascular endothelium	0.268677	0.00762615	0.0283611	0.0830757	0.61226	999_adult_Vascular endothelium	7_organoid_Keratinocyte			CACTGAAAGTGACACG-1-8-organoid	999_adult_Melanocyte	0.00654666	0.00228056	0.00562998	0.0355051	0.950038	999_adult_Melanocyte	7_organoid_Keratinocyte
CACTGAACATCAGTGT-1-8-organoid	7-8	0.0938643	0.0254598	0.857497	0.00139755	0.021781	7-8			CACTGAACATCAGTGT-1-8-organoid	7-8_fetal_Mural cell	0.0519643	0.0377058	0.826977	0.0733048	0.0100485	7-8_fetal_Mural cell	7_organoid_Fibroblast			CACTGAACATCAGTGT-1-8-organoid	999_adult_Keratinocyte	0.0915272	0.0772463	0.101449	0.0557845	0.673992	999_adult_Keratinocyte	7_organoid_Fibroblast			CACTGAACATCAGTGT-1-8-organoid	999_adult_Schwann cell	0.00215261	0.0160109	0.345169	0.00668524	0.629982	999_adult_Schwann cell	7_organoid_Fibroblast			CACTGAACATCAGTGT-1-8-organoid	7-8_fetal_Fibroblast	0.116453	0.0620707	0.820107	0.00136907	1.06609e-07	7-8_fetal_Fibroblast	7_organoid_Fibroblast			CACTGAACATCAGTGT-1-8-organoid	999_adult_Vascular endothelium	0.0168215	0.0208337	0.124792	0.0312292	0.806324	999_adult_Vascular endothelium	7_organoid_Fibroblast			CACTGAACATCAGTGT-1-8-organoid	999_adult_Melanocyte	0.000385505	0.00130124	0.00530013	0.0224071	0.970606	999_adult_Melanocyte	7_organoid_Fibroblast
CACTGAAGTAGAGCTG-1-8-organoid	999	0.119171	0.0563933	0.0161972	0.0674711	0.740767	999			CACTGAAGTAGAGCTG-1-8-organoid	9-11_fetal_Mural cell	0.382954	0.00627453	0.0969183	0.513501	0.000352997	9-11_fetal_Mural cell	7_organoid_Keratinocyte			CACTGAAGTAGAGCTG-1-8-organoid	12-14_fetal_Keratinocyte	0.524496	0.0133304	0.185092	0.0462934	0.230788	12-14_fetal_Keratinocyte	7_organoid_Keratinocyte			CACTGAAGTAGAGCTG-1-8-organoid	999_adult_Schwann cell	0.0231037	0.0198105	0.071127	0.108431	0.777528	999_adult_Schwann cell	7_organoid_Keratinocyte			CACTGAAGTAGAGCTG-1-8-organoid	7-8_fetal_Fibroblast	0.11278	0.128613	0.381803	0.376805	1.71529e-12	7-8_fetal_Fibroblast	7_organoid_Keratinocyte			CACTGAAGTAGAGCTG-1-8-organoid	999_adult_Vascular endothelium	0.12934	0.0162919	0.0591563	0.0867534	0.708459	999_adult_Vascular endothelium	7_organoid_Keratinocyte			CACTGAAGTAGAGCTG-1-8-organoid	999_adult_Melanocyte	0.00189187	0.00163553	0.00343865	0.0257483	0.967286	999_adult_Melanocyte	7_organoid_Keratinocyte
CACTGAAGTATGTCCA-1-8-organoid	999	0.0218995	0.0863686	0.0884784	0.183556	0.619698	999			CACTGAAGTATGTCCA-1-8-organoid	9-11_fetal_Mural cell	0.143665	0.104785	0.081172	0.670283	9.45031e-05	9-11_fetal_Mural cell	7_organoid_Keratinocyte			CACTGAAGTATGTCCA-1-8-organoid	999_adult_Keratinocyte	0.182263	0.0456975	0.292552	0.0704641	0.409023	999_adult_Keratinocyte	7_organoid_Keratinocyte			CACTGAAGTATGTCCA-1-8-organoid	999_adult_Schwann cell	0.00704824	0.0114216	0.216351	0.340718	0.424462	999_adult_Schwann cell	7_organoid_Keratinocyte			CACTGAAGTATGTCCA-1-8-organoid	7-8_fetal_Fibroblast	0.00496185	0.312354	0.34395	0.338735	3.04841e-12	7-8_fetal_Fibroblast	7_organoid_Keratinocyte			CACTGAAGTATGTCCA-1-8-organoid	999_adult_Vascular endothelium	0.0495231	0.054928	0.0367797	0.227154	0.631615	999_adult_Vascular endothelium	7_organoid_Keratinocyte			CACTGAAGTATGTCCA-1-8-organoid	999_adult_Melanocyte	0.00307331	0.00447763	0.00871289	0.168426	0.81531	999_adult_Melanocyte	7_organoid_Keratinocyte
CACTGAAGTCAGTCCG-1-8-organoid	7-8	0.0779483	0.00338457	0.835521	0.0553645	0.0277816	7-8			CACTGAAGTCAGTCCG-1-8-organoid	7-8_fetal_Mural cell	0.00435891	0.000337672	0.472982	0.14937	0.372952	7-8_fetal_Mural cell	7_organoid_Fibroblast			CACTGAAGTCAGTCCG-1-8-organoid	999_adult_Keratinocyte	0.169999	0.0298694	0.124007	0.0430422	0.633082	999_adult_Keratinocyte	7_organoid_Fibroblast			CACTGAAGTCAGTCCG-1-8-organoid	999_adult_Schwann cell	0.00270502	0.0031084	0.178383	0.114619	0.701184	999_adult_Schwann cell	7_organoid_Fibroblast			CACTGAAGTCAGTCCG-1-8-organoid	7-8_fetal_Fibroblast	0.0447428	0.000122839	0.952087	0.00303408	1.36638e-05	7-8_fetal_Fibroblast	7_organoid_Fibroblast			CACTGAAGTCAGTCCG-1-8-organoid	999_adult_Vascular endothelium	0.00884199	0.00473935	0.0959221	0.0426768	0.84782	999_adult_Vascular endothelium	7_organoid_Fibroblast			CACTGAAGTCAGTCCG-1-8-organoid	999_adult_Melanocyte	0.000194794	0.000179002	0.00290283	0.0139387	0.982785	999_adult_Melanocyte	7_organoid_Fibroblast
CACTGAAGTGGTTTAC-1-8-organoid	7-8	0.0994108	0.00684834	0.773299	0.0792106	0.0412315	7-8			CACTGAAGTGGTTTAC-1-8-organoid	9-11_fetal_Mural cell	0.0286717	0.00139861	0.37642	0.525099	0.0684108	9-11_fetal_Mural cell	7_organoid_Fibroblast			CACTGAAGTGGTTTAC-1-8-organoid	999_adult_Keratinocyte	0.226591	0.00542043	0.0801592	0.0425578	0.645271	999_adult_Keratinocyte	7_organoid_Fibroblast			CACTGAAGTGGTTTAC-1-8-organoid	999_adult_Schwann cell	0.00178264	0.00119319	0.0960269	0.0819066	0.819091	999_adult_Schwann cell	7_organoid_Fibroblast			CACTGAAGTGGTTTAC-1-8-organoid	7-8_fetal_Fibroblast	0.059701	0.00278399	0.932428	0.00504191	4.48043e-05	7-8_fetal_Fibroblast	7_organoid_Fibroblast			CACTGAAGTGGTTTAC-1-8-organoid	999_adult_Vascular endothelium	0.020817	0.00605139	0.0217196	0.0529241	0.898488	999_adult_Vascular endothelium	7_organoid_Fibroblast			CACTGAAGTGGTTTAC-1-8-organoid	999_adult_Melanocyte	0.000310651	0.000223707	0.00270051	0.0155934	0.981172	999_adult_Melanocyte	7_organoid_Fibroblast
CACTGAAGTTCATCTT-1-8-organoid	7-8	0.0568315	0.0236797	0.853942	0.01676	0.0487871	7-8			CACTGAAGTTCATCTT-1-8-organoid	7-8_fetal_Mural cell	0.0217387	0.0248558	0.714342	0.232571	0.00649257	7-8_fetal_Mural cell	7_organoid_Fibroblast			CACTGAAGTTCATCTT-1-8-organoid	999_adult_Keratinocyte	0.097003	0.0814355	0.0940075	0.051865	0.675689	999_adult_Keratinocyte	7_organoid_Fibroblast			CACTGAAGTTCATCTT-1-8-organoid	999_adult_Schwann cell	0.000954245	0.00699081	0.269348	0.0329086	0.689799	999_adult_Schwann cell	7_organoid_Fibroblast			CACTGAAGTTCATCTT-1-8-organoid	7-8_fetal_Fibroblast	0.0382405	0.0293683	0.928864	0.00352546	1.37448e-06	7-8_fetal_Fibroblast	7_organoid_Fibroblast			CACTGAAGTTCATCTT-1-8-organoid	999_adult_Vascular endothelium	0.0223021	0.0165242	0.141382	0.0721307	0.747661	999_adult_Vascular endothelium	7_organoid_Fibroblast			CACTGAAGTTCATCTT-1-8-organoid	999_adult_Melanocyte	0.000224504	0.00058536	0.00253096	0.0306731	0.965986	999_adult_Melanocyte	7_organoid_Fibroblast
CACTGAATCCTCTAAT-1-8-organoid	7-8	0.255799	0.0349436	0.577435	0.0556815	0.0761408	7-8			CACTGAATCCTCTAAT-1-8-organoid	7-8_fetal_Mural cell	0.0320761	0.00545623	0.63017	0.252383	0.0799148	7-8_fetal_Mural cell	7_organoid_Fibroblast			CACTGAATCCTCTAAT-1-8-organoid	999_adult_Keratinocyte	0.213475	0.0363734	0.0817621	0.0454942	0.622895	999_adult_Keratinocyte	7_organoid_Fibroblast			CACTGAATCCTCTAAT-1-8-organoid	999_adult_Schwann cell	0.00176596	0.00745707	0.187255	0.045116	0.758406	999_adult_Schwann cell	7_organoid_Fibroblast			CACTGAATCCTCTAAT-1-8-organoid	7-8_fetal_Fibroblast	0.131954	0.0102218	0.850953	0.0068567	1.40446e-05	7-8_fetal_Fibroblast	7_organoid_Fibroblast			CACTGAATCCTCTAAT-1-8-organoid	999_adult_Vascular endothelium	0.0168373	0.00885422	0.111546	0.0657439	0.797019	999_adult_Vascular endothelium	7_organoid_Fibroblast			CACTGAATCCTCTAAT-1-8-organoid	999_adult_Melanocyte	0.00036561	0.000455218	0.00366297	0.0423664	0.95315	999_adult_Melanocyte	7_organoid_Fibroblast
CACTGGGAGGCTCTCG-1-8-organoid	7-8	0.110759	0.0795301	0.767897	0.00790389	0.0339101	7-8			CACTGGGAGGCTCTCG-1-8-organoid	7-8_fetal_Mural cell	0.0347016	0.0426499	0.725749	0.150796	0.0461032	7-8_fetal_Mural cell	7_organoid_Fibroblast			CACTGGGAGGCTCTCG-1-8-organoid	999_adult_Keratinocyte	0.0971316	0.067554	0.0845977	0.0649582	0.685759	999_adult_Keratinocyte	7_organoid_Fibroblast			CACTGGGAGGCTCTCG-1-8-organoid	999_adult_Schwann cell	0.00180802	0.0259615	0.223296	0.0123567	0.736578	999_adult_Schwann cell	7_organoid_Fibroblast			CACTGGGAGGCTCTCG-1-8-organoid	7-8_fetal_Fibroblast	0.0932382	0.105643	0.799576	0.00154176	1.51261e-06	7-8_fetal_Fibroblast	7_organoid_Fibroblast			CACTGGGAGGCTCTCG-1-8-organoid	999_adult_Vascular endothelium	0.0224723	0.0280649	0.0700506	0.0356983	0.843714	999_adult_Vascular endothelium	7_organoid_Fibroblast			CACTGGGAGGCTCTCG-1-8-organoid	999_adult_Melanocyte	0.000360103	0.00105014	0.00506833	0.0224511	0.97107	999_adult_Melanocyte	7_organoid_Fibroblast
CACTGGGAGGTCGACA-1-8-organoid	7-8	0.0268594	0.0263792	0.855643	0.054556	0.0365624	7-8			CACTGGGAGGTCGACA-1-8-organoid	7-8_fetal_Mural cell	0.0132376	0.0215297	0.56226	0.394629	0.0083439	7-8_fetal_Mural cell	7_organoid_Fibroblast			CACTGGGAGGTCGACA-1-8-organoid	999_adult_Keratinocyte	0.0735839	0.0542985	0.0781423	0.0859573	0.708018	999_adult_Keratinocyte	7_organoid_Fibroblast			CACTGGGAGGTCGACA-1-8-organoid	999_adult_Schwann cell	0.000510424	0.00802219	0.242072	0.0479431	0.701452	999_adult_Schwann cell	7_organoid_Fibroblast			CACTGGGAGGTCGACA-1-8-organoid	7-8_fetal_Fibroblast	0.0235484	0.0206898	0.95307	0.002685	6.45009e-06	7-8_fetal_Fibroblast	7_organoid_Fibroblast			CACTGGGAGGTCGACA-1-8-organoid	999_adult_Vascular endothelium	0.0330449	0.0176266	0.10165	0.0902019	0.757476	999_adult_Vascular endothelium	7_organoid_Fibroblast			CACTGGGAGGTCGACA-1-8-organoid	999_adult_Melanocyte	0.000254794	0.000644441	0.00496917	0.0481421	0.94599	999_adult_Melanocyte	7_organoid_Fibroblast
CACTGGGCAGAGGGTT-1-8-organoid	999	0.0387929	0.0243646	0.210274	0.127665	0.598903	999			CACTGGGCAGAGGGTT-1-8-organoid	9-11_fetal_Mural cell	0.299426	0.00134932	0.17771	0.521217	0.000297283	9-11_fetal_Mural cell	7_organoid_Keratinocyte			CACTGGGCAGAGGGTT-1-8-organoid	12-14_fetal_Keratinocyte	0.465821	0.0013547	0.326786	0.0594577	0.146581	12-14_fetal_Keratinocyte	7_organoid_Keratinocyte			CACTGGGCAGAGGGTT-1-8-organoid	999_adult_Schwann cell	0.0657769	0.0130579	0.180959	0.294119	0.446087	999_adult_Schwann cell	7_organoid_Keratinocyte			CACTGGGCAGAGGGTT-1-8-organoid	7-8_fetal_Fibroblast	0.118256	0.0252938	0.429247	0.427203	2.8402e-13	7-8_fetal_Fibroblast	7_organoid_Keratinocyte			CACTGGGCAGAGGGTT-1-8-organoid	999_adult_Vascular endothelium	0.24904	0.00458812	0.0539255	0.0842953	0.608151	999_adult_Vascular endothelium	7_organoid_Keratinocyte			CACTGGGCAGAGGGTT-1-8-organoid	999_adult_Melanocyte	0.00761659	0.00280162	0.00843098	0.0276153	0.953535	999_adult_Melanocyte	7_organoid_Keratinocyte
CACTGGGCATATCTGG-1-8-organoid	7-8	0.235484	0.00454395	0.605306	0.0235881	0.131078	7-8			CACTGGGCATATCTGG-1-8-organoid	7-8_fetal_Mural cell	0.0326956	0.00275946	0.813876	0.128248	0.0224211	7-8_fetal_Mural cell	7_organoid_Fibroblast			CACTGGGCATATCTGG-1-8-organoid	999_adult_Keratinocyte	0.35355	0.00315805	0.111579	0.0158385	0.515875	999_adult_Keratinocyte	7_organoid_Fibroblast			CACTGGGCATATCTGG-1-8-organoid	999_adult_Schwann cell	0.0164432	0.0022863	0.0759974	0.015968	0.889305	999_adult_Schwann cell	7_organoid_Fibroblast			CACTGGGCATATCTGG-1-8-organoid	7-8_fetal_Fibroblast	0.147452	0.00252133	0.849226	0.000761513	3.88014e-05	7-8_fetal_Fibroblast	7_organoid_Fibroblast			CACTGGGCATATCTGG-1-8-organoid	999_adult_Vascular endothelium	0.0672623	0.00823687	0.0234728	0.0638294	0.837199	999_adult_Vascular endothelium	7_organoid_Fibroblast			CACTGGGCATATCTGG-1-8-organoid	999_adult_Melanocyte	0.000462054	0.000541675	0.0004598	0.000897272	0.997639	999_adult_Melanocyte	7_organoid_Fibroblast
CACTGGGGTATGAAGT-1-8-organoid	7-8	0.0586733	0.00644964	0.895551	0.0116479	0.0276777	7-8			CACTGGGGTATGAAGT-1-8-organoid	7-8_fetal_Mural cell	0.015891	0.00721072	0.732478	0.227528	0.0168925	7-8_fetal_Mural cell	7_organoid_Fibroblast			CACTGGGGTATGAAGT-1-8-organoid	999_adult_Keratinocyte	0.16359	0.034391	0.0824447	0.0456844	0.67389	999_adult_Keratinocyte	7_organoid_Fibroblast			CACTGGGGTATGAAGT-1-8-organoid	999_adult_Schwann cell	0.00117999	0.00349949	0.328789	0.0276318	0.6389	999_adult_Schwann cell	7_organoid_Fibroblast			CACTGGGGTATGAAGT-1-8-organoid	7-8_fetal_Fibroblast	0.043034	0.00846398	0.943718	0.00478335	9.36852e-07	7-8_fetal_Fibroblast	7_organoid_Fibroblast			CACTGGGGTATGAAGT-1-8-organoid	999_adult_Vascular endothelium	0.0137777	0.0112184	0.120236	0.0439776	0.810791	999_adult_Vascular endothelium	7_organoid_Fibroblast			CACTGGGGTATGAAGT-1-8-organoid	999_adult_Melanocyte	0.000367815	0.00079021	0.00386859	0.0308586	0.964115	999_adult_Melanocyte	7_organoid_Fibroblast
CACTGGGGTGGTCCCA-1-8-organoid	999	0.126238	0.0927601	0.0362869	0.00488798	0.739827	999			CACTGGGGTGGTCCCA-1-8-organoid	12-14_fetal_Mural cell	0.445083	0.0206719	0.097562	0.436597	8.59199e-05	12-14_fetal_Mural cell	7_organoid_Keratinocyte			CACTGGGGTGGTCCCA-1-8-organoid	12-14_fetal_Keratinocyte	0.468557	0.010679	0.185407	0.0507804	0.284577	12-14_fetal_Keratinocyte	7_organoid_Keratinocyte			CACTGGGGTGGTCCCA-1-8-organoid	999_adult_Schwann cell	0.0170215	0.0248451	0.12467	0.0586023	0.774861	999_adult_Schwann cell	7_organoid_Keratinocyte			CACTGGGGTGGTCCCA-1-8-organoid	7-8_fetal_Fibroblast	0.132778	0.226939	0.340071	0.300212	6.92818e-14	7-8_fetal_Fibroblast	7_organoid_Keratinocyte			CACTGGGGTGGTCCCA-1-8-organoid	999_adult_Vascular endothelium	0.103936	0.0236225	0.0448865	0.0654632	0.762092	999_adult_Vascular endothelium	7_organoid_Keratinocyte			CACTGGGGTGGTCCCA-1-8-organoid	999_adult_Melanocyte	0.00416537	0.00397576	0.00661621	0.0533969	0.931846	999_adult_Melanocyte	7_organoid_Keratinocyte
CACTGGGGTTAGAAAC-1-8-organoid	12-14	0.672645	0.00458915	0.0349817	0.244217	0.0435669	12-14			CACTGGGGTTAGAAAC-1-8-organoid	999_adult_Mural cell	0.0572345	0.000141109	0.0594831	0.15738	0.725762	999_adult_Mural cell	7_organoid_Fibroblast			CACTGGGGTTAGAAAC-1-8-organoid	999_adult_Keratinocyte	0.283343	0.00592982	0.104527	0.0311664	0.575033	999_adult_Keratinocyte	7_organoid_Fibroblast			CACTGGGGTTAGAAAC-1-8-organoid	999_adult_Schwann cell	0.0387144	0.00122559	0.0208355	0.130633	0.808592	999_adult_Schwann cell	7_organoid_Fibroblast			CACTGGGGTTAGAAAC-1-8-organoid	12-14_fetal_Fibroblast	0.708929	0.000370316	0.171904	0.118592	0.000204654	12-14_fetal_Fibroblast	7_organoid_Fibroblast			CACTGGGGTTAGAAAC-1-8-organoid	999_adult_Vascular endothelium	0.0464477	0.00290372	0.0204947	0.0466066	0.883547	999_adult_Vascular endothelium	7_organoid_Fibroblast			CACTGGGGTTAGAAAC-1-8-organoid	999_adult_Melanocyte	0.000238225	0.000107019	0.000821568	0.00423999	0.994593	999_adult_Melanocyte	7_organoid_Fibroblast
CACTGGGTCCATATGG-1-8-organoid	12-14	0.426289	0.146387	0.20636	0.0236453	0.197319	12-14			CACTGGGTCCATATGG-1-8-organoid	7-8_fetal_Mural cell	0.0492273	0.029261	0.800559	0.101012	0.0199406	7-8_fetal_Mural cell	7_organoid_Fibroblast			CACTGGGTCCATATGG-1-8-organoid	999_adult_Keratinocyte	0.091597	0.0822373	0.13509	0.0480067	0.643069	999_adult_Keratinocyte	7_organoid_Fibroblast			CACTGGGTCCATATGG-1-8-organoid	999_adult_Schwann cell	0.00309027	0.0131908	0.105059	0.0239549	0.854705	999_adult_Schwann cell	7_organoid_Fibroblast			CACTGGGTCCATATGG-1-8-organoid	7-8_fetal_Fibroblast	0.17904	0.0209249	0.797253	0.00278128	6.31634e-07	7-8_fetal_Fibroblast	7_organoid_Fibroblast			CACTGGGTCCATATGG-1-8-organoid	999_adult_Vascular endothelium	0.0891897	0.0155968	0.0846286	0.0548535	0.755731	999_adult_Vascular endothelium	7_organoid_Fibroblast			CACTGGGTCCATATGG-1-8-organoid	999_adult_Melanocyte	0.000139739	0.000206714	0.000733247	0.00426569	0.994655	999_adult_Melanocyte	7_organoid_Fibroblast
CACTGGGTCGCAGTTA-1-8-organoid	9-11	0.307438	0.0101686	0.300187	0.309163	0.0730435	9-11			CACTGGGTCGCAGTTA-1-8-organoid	999_adult_Mural cell	0.00614516	0.000696126	0.18103	0.220035	0.592094	999_adult_Mural cell	7_organoid_Fibroblast			CACTGGGTCGCAGTTA-1-8-organoid	999_adult_Keratinocyte	0.202705	0.0278064	0.0574606	0.0316243	0.680404	999_adult_Keratinocyte	7_organoid_Fibroblast			CACTGGGTCGCAGTTA-1-8-organoid	999_adult_Schwann cell	0.0197963	0.00163103	0.10982	0.141131	0.727622	999_adult_Schwann cell	7_organoid_Fibroblast			CACTGGGTCGCAGTTA-1-8-organoid	7-8_fetal_Fibroblast	0.211753	0.0033974	0.610924	0.173898	2.84274e-05	7-8_fetal_Fibroblast	7_organoid_Fibroblast			CACTGGGTCGCAGTTA-1-8-organoid	999_adult_Vascular endothelium	0.0126144	0.00863397	0.0563835	0.0597692	0.862599	999_adult_Vascular endothelium	7_organoid_Fibroblast			CACTGGGTCGCAGTTA-1-8-organoid	999_adult_Melanocyte	0.000345867	0.000666734	0.00131875	0.0186781	0.978991	999_adult_Melanocyte	7_organoid_Fibroblast
CACTGGGTCGTAGGAG-1-8-organoid	7-8	0.137325	0.0244855	0.794942	0.0157865	0.0274612	7-8			CACTGGGTCGTAGGAG-1-8-organoid	7-8_fetal_Mural cell	0.0303439	0.019105	0.726331	0.212586	0.011634	7-8_fetal_Mural cell	7_organoid_Fibroblast			CACTGGGTCGTAGGAG-1-8-organoid	999_adult_Keratinocyte	0.173632	0.0245403	0.104999	0.0572655	0.639564	999_adult_Keratinocyte	7_organoid_Fibroblast			CACTGGGTCGTAGGAG-1-8-organoid	999_adult_Schwann cell	0.00548886	0.00857278	0.351098	0.019143	0.615698	999_adult_Schwann cell	7_organoid_Fibroblast			CACTGGGTCGTAGGAG-1-8-organoid	7-8_fetal_Fibroblast	0.141959	0.125584	0.689754	0.0427017	1.15637e-07	7-8_fetal_Fibroblast	7_organoid_Fibroblast			CACTGGGTCGTAGGAG-1-8-organoid	999_adult_Vascular endothelium	0.0302791	0.0135957	0.0969035	0.0553113	0.80391	999_adult_Vascular endothelium	7_organoid_Fibroblast			CACTGGGTCGTAGGAG-1-8-organoid	999_adult_Melanocyte	0.00120193	0.00198579	0.00674139	0.0378043	0.952267	999_adult_Melanocyte	7_organoid_Fibroblast
CACTGTCAGCTCGAAG-1-8-organoid	7-8	0.0318198	0.00550328	0.892999	0.0186469	0.051031	7-8			CACTGTCAGCTCGAAG-1-8-organoid	7-8_fetal_Mural cell	0.0198663	0.00700249	0.586713	0.376976	0.00944173	7-8_fetal_Mural cell	7_organoid_Fibroblast			CACTGTCAGCTCGAAG-1-8-organoid	999_adult_Keratinocyte	0.158581	0.0326658	0.0807147	0.0473339	0.680705	999_adult_Keratinocyte	7_organoid_Fibroblast			CACTGTCAGCTCGAAG-1-8-organoid	999_adult_Schwann cell	0.000343178	0.00327063	0.177484	0.0526874	0.766215	999_adult_Schwann cell	7_organoid_Fibroblast			CACTGTCAGCTCGAAG-1-8-organoid	7-8_fetal_Fibroblast	0.00830162	0.00102822	0.989407	0.000733506	0.000529465	7-8_fetal_Fibroblast	7_organoid_Fibroblast			CACTGTCAGCTCGAAG-1-8-organoid	999_adult_Vascular endothelium	0.0123568	0.00864127	0.111245	0.0577624	0.809994	999_adult_Vascular endothelium	7_organoid_Fibroblast			CACTGTCAGCTCGAAG-1-8-organoid	999_adult_Melanocyte	0.000295906	0.000224829	0.00976969	0.0414732	0.948236	999_adult_Melanocyte	7_organoid_Fibroblast
CACTGTCAGGTAAGGA-1-8-organoid	9-11	0.00171653	0.000187261	0.0220865	0.539758	0.436252	9-11			CACTGTCAGGTAAGGA-1-8-organoid	9-11_fetal_Mural cell	0.0820491	0.00547791	0.185867	0.725911	0.00069512	9-11_fetal_Mural cell	7_organoid_Keratinocyte			CACTGTCAGGTAAGGA-1-8-organoid	7-8_fetal_Keratinocyte	0.0785048	0.0130137	0.671191	0.167566	0.0697247	7-8_fetal_Keratinocyte	7_organoid_Keratinocyte			CACTGTCAGGTAAGGA-1-8-organoid	9-11_fetal_Schwann cell	0.081614	0.00187392	0.0749842	0.824951	0.0165769	9-11_fetal_Schwann cell	7_organoid_Keratinocyte			CACTGTCAGGTAAGGA-1-8-organoid	9-11_fetal_Fibroblast	0.01086	0.00936056	0.489858	0.489921	3.16937e-13	9-11_fetal_Fibroblast	7_organoid_Keratinocyte			CACTGTCAGGTAAGGA-1-8-organoid	12-14_fetal_Vascular endothelium	0.4301	0.0168899	0.178105	0.263742	0.111164	12-14_fetal_Vascular endothelium	7_organoid_Keratinocyte			CACTGTCAGGTAAGGA-1-8-organoid	999_adult_Melanocyte	0.0277557	0.00986452	0.0157593	0.258389	0.688232	999_adult_Melanocyte	7_organoid_Keratinocyte
CACTGTCAGGTCACCC-1-8-organoid	7-8	0.274458	0.126203	0.480552	0.00255825	0.116229	7-8			CACTGTCAGGTCACCC-1-8-organoid	7-8_fetal_Mural cell	0.0212564	0.141821	0.734127	0.0689119	0.0338833	7-8_fetal_Mural cell	7_organoid_Fibroblast			CACTGTCAGGTCACCC-1-8-organoid	999_adult_Keratinocyte	0.0946039	0.0826703	0.0957222	0.0454565	0.681547	999_adult_Keratinocyte	7_organoid_Fibroblast			CACTGTCAGGTCACCC-1-8-organoid	999_adult_Schwann cell	0.00271164	0.048558	0.10881	0.0118316	0.828089	999_adult_Schwann cell	7_organoid_Fibroblast			CACTGTCAGGTCACCC-1-8-organoid	7-8_fetal_Fibroblast	0.152399	0.31263	0.534539	0.000431456	1.29616e-07	7-8_fetal_Fibroblast	7_organoid_Fibroblast			CACTGTCAGGTCACCC-1-8-organoid	999_adult_Vascular endothelium	0.0430657	0.0451671	0.0391211	0.0361531	0.836493	999_adult_Vascular endothelium	7_organoid_Fibroblast			CACTGTCAGGTCACCC-1-8-organoid	999_adult_Melanocyte	0.000433001	0.000951534	0.00151844	0.007631	0.989466	999_adult_Melanocyte	7_organoid_Fibroblast
CACTGTCCACGTCATA-1-8-organoid	999	0.0568039	0.0852179	0.0441491	0.0133559	0.800473	999			CACTGTCCACGTCATA-1-8-organoid	9-11_fetal_Mural cell	0.270845	0.214897	0.119169	0.394988	0.000101274	9-11_fetal_Mural cell	7_organoid_Keratinocyte			CACTGTCCACGTCATA-1-8-organoid	15-16_fetal_Keratinocyte	0.12077	0.384985	0.225702	0.0557801	0.212763	15-16_fetal_Keratinocyte	7_organoid_Keratinocyte			CACTGTCCACGTCATA-1-8-organoid	7-8_fetal_Schwann cell	0.00624554	0.0321486	0.514633	0.127023	0.319949	7-8_fetal_Schwann cell	7_organoid_Keratinocyte			CACTGTCCACGTCATA-1-8-organoid	7-8_fetal_Fibroblast	0.0207195	0.320802	0.487114	0.171365	1.88706e-11	7-8_fetal_Fibroblast	7_organoid_Keratinocyte			CACTGTCCACGTCATA-1-8-organoid	999_adult_Vascular endothelium	0.142918	0.105589	0.179904	0.210056	0.361533	999_adult_Vascular endothelium	7_organoid_Keratinocyte			CACTGTCCACGTCATA-1-8-organoid	999_adult_Melanocyte	0.001323	0.00153405	0.00390639	0.0636305	0.929606	999_adult_Melanocyte	7_organoid_Keratinocyte
CACTGTCGTTCTCCTG-1-8-organoid	999	0.0119052	0.000331333	0.040156	0.441162	0.506446	999			CACTGTCGTTCTCCTG-1-8-organoid	9-11_fetal_Mural cell	0.371568	0.0024393	0.0601368	0.565621	0.000234326	9-11_fetal_Mural cell	7_organoid_Keratinocyte			CACTGTCGTTCTCCTG-1-8-organoid	7-8_fetal_Keratinocyte	0.18011	0.00221433	0.590541	0.143284	0.0838508	7-8_fetal_Keratinocyte	7_organoid_Keratinocyte			CACTGTCGTTCTCCTG-1-8-organoid	9-11_fetal_Schwann cell	0.115178	0.00238725	0.0406079	0.789819	0.052008	9-11_fetal_Schwann cell	7_organoid_Keratinocyte			CACTGTCGTTCTCCTG-1-8-organoid	9-11_fetal_Fibroblast	0.0200297	0.0106754	0.484405	0.484889	1.22929e-12	9-11_fetal_Fibroblast	7_organoid_Keratinocyte			CACTGTCGTTCTCCTG-1-8-organoid	12-14_fetal_Vascular endothelium	0.505882	0.0115504	0.0556843	0.162303	0.26458	12-14_fetal_Vascular endothelium	7_organoid_Keratinocyte			CACTGTCGTTCTCCTG-1-8-organoid	999_adult_Melanocyte	0.0327348	0.00833867	0.0242434	0.158442	0.776242	999_adult_Melanocyte	7_organoid_Keratinocyte
CACTGTCGTTTGGCTA-1-8-organoid	7-8	0.0313572	0.00120838	0.89007	0.0515684	0.025796	7-8			CACTGTCGTTTGGCTA-1-8-organoid	7-8_fetal_Mural cell	0.0949289	0.00455011	0.592461	0.305275	0.00278501	7-8_fetal_Mural cell	7_organoid_Fibroblast			CACTGTCGTTTGGCTA-1-8-organoid	999_adult_Keratinocyte	0.249613	0.0259161	0.0709947	0.0411418	0.612335	999_adult_Keratinocyte	7_organoid_Fibroblast			CACTGTCGTTTGGCTA-1-8-organoid	999_adult_Schwann cell	0.00127692	0.000292206	0.473421	0.0180336	0.506976	999_adult_Schwann cell	7_organoid_Fibroblast			CACTGTCGTTTGGCTA-1-8-organoid	7-8_fetal_Fibroblast	0.000803356	3.57048e-05	0.994959	0.00111661	0.00308512	7-8_fetal_Fibroblast	7_organoid_Fibroblast			CACTGTCGTTTGGCTA-1-8-organoid	999_adult_Vascular endothelium	0.0186981	0.00239029	0.294194	0.0763598	0.608358	999_adult_Vascular endothelium	7_organoid_Fibroblast			CACTGTCGTTTGGCTA-1-8-organoid	999_adult_Melanocyte	0.000781222	0.000334306	0.0253911	0.0982513	0.875242	999_adult_Melanocyte	7_organoid_Fibroblast
CACTGTCTCCTCAGAA-1-8-organoid	9-11	0.319684	0.00598247	0.00940383	0.58803	0.0768998	9-11			CACTGTCTCCTCAGAA-1-8-organoid	999_adult_Mural cell	0.00449617	8.1644e-05	0.0585767	0.234609	0.702236	999_adult_Mural cell	7_organoid_Fibroblast			CACTGTCTCCTCAGAA-1-8-organoid	999_adult_Keratinocyte	0.434124	0.0513382	0.054904	0.0228421	0.436792	999_adult_Keratinocyte	7_organoid_Fibroblast			CACTGTCTCCTCAGAA-1-8-organoid	999_adult_Schwann cell	0.0268467	0.00434542	0.0341922	0.359303	0.575313	999_adult_Schwann cell	7_organoid_Fibroblast			CACTGTCTCCTCAGAA-1-8-organoid	9-11_fetal_Fibroblast	0.29408	0.000352362	0.0462181	0.657964	0.00138526	9-11_fetal_Fibroblast	7_organoid_Fibroblast			CACTGTCTCCTCAGAA-1-8-organoid	999_adult_Vascular endothelium	0.0162967	0.00324535	0.137641	0.132086	0.710731	999_adult_Vascular endothelium	7_organoid_Fibroblast			CACTGTCTCCTCAGAA-1-8-organoid	999_adult_Melanocyte	0.000244001	0.000190111	0.00101489	0.0196582	0.978893	999_adult_Melanocyte	7_organoid_Fibroblast
CACTGTCTCCTTATCA-1-8-organoid	12-14	0.627158	0.0303291	0.212034	0.0594358	0.0710432	12-14			CACTGTCTCCTTATCA-1-8-organoid	999_adult_Mural cell	0.00380323	0.000321611	0.104038	0.0166389	0.875199	999_adult_Mural cell	7_organoid_Fibroblast			CACTGTCTCCTTATCA-1-8-organoid	999_adult_Keratinocyte	0.215538	0.0438446	0.0937405	0.032263	0.614614	999_adult_Keratinocyte	7_organoid_Fibroblast			CACTGTCTCCTTATCA-1-8-organoid	999_adult_Schwann cell	0.0178607	0.00659395	0.138986	0.0772628	0.759296	999_adult_Schwann cell	7_organoid_Fibroblast			CACTGTCTCCTTATCA-1-8-organoid	7-8_fetal_Fibroblast	0.283706	0.0013913	0.709502	0.00536866	3.17774e-05	7-8_fetal_Fibroblast	7_organoid_Fibroblast			CACTGTCTCCTTATCA-1-8-organoid	999_adult_Vascular endothelium	0.0123832	0.0081521	0.0640021	0.0276272	0.887835	999_adult_Vascular endothelium	7_organoid_Fibroblast			CACTGTCTCCTTATCA-1-8-organoid	999_adult_Melanocyte	0.000273433	0.000320256	0.00130203	0.00829167	0.989813	999_adult_Melanocyte	7_organoid_Fibroblast
CACTGTCTCGGCATCG-1-8-organoid	7-8	0.00709924	0.0386718	0.793669	0.0262522	0.134307	7-8			CACTGTCTCGGCATCG-1-8-organoid	999_adult_Mural cell	0.000183726	0.0626976	0.369749	0.0153438	0.552026	999_adult_Mural cell	7_organoid_Mural cell			CACTGTCTCGGCATCG-1-8-organoid	999_adult_Keratinocyte	0.00627191	0.144229	0.19173	0.0720207	0.585749	999_adult_Keratinocyte	7_organoid_Mural cell			CACTGTCTCGGCATCG-1-8-organoid	7-8_fetal_Schwann cell	0.0428672	0.0286409	0.469909	0.150625	0.307959	7-8_fetal_Schwann cell	7_organoid_Mural cell			CACTGTCTCGGCATCG-1-8-organoid	7-8_fetal_Fibroblast	0.00161649	0.0155299	0.976664	0.00481222	0.00137694	7-8_fetal_Fibroblast	7_organoid_Mural cell			CACTGTCTCGGCATCG-1-8-organoid	999_adult_Vascular endothelium	0.021558	0.0448724	0.081515	0.0355336	0.816521	999_adult_Vascular endothelium	7_organoid_Mural cell			CACTGTCTCGGCATCG-1-8-organoid	999_adult_Melanocyte	0.00275389	0.00854867	0.00966832	0.0248859	0.954143	999_adult_Melanocyte	7_organoid_Mural cell
CACTTCGAGATGATTG-1-8-organoid	7-8	0.103758	0.0201744	0.615271	0.218172	0.0426249	7-8			CACTTCGAGATGATTG-1-8-organoid	7-8_fetal_Mural cell	0.0127538	0.00305563	0.586027	0.358304	0.0398596	7-8_fetal_Mural cell	7_organoid_Fibroblast			CACTTCGAGATGATTG-1-8-organoid	999_adult_Keratinocyte	0.196672	0.00769755	0.169633	0.0604331	0.565565	999_adult_Keratinocyte	7_organoid_Fibroblast			CACTTCGAGATGATTG-1-8-organoid	999_adult_Schwann cell	0.00368865	0.00554508	0.135129	0.0728032	0.782834	999_adult_Schwann cell	7_organoid_Fibroblast			CACTTCGAGATGATTG-1-8-organoid	7-8_fetal_Fibroblast	0.0875792	0.0239686	0.727592	0.160859	1.26455e-06	7-8_fetal_Fibroblast	7_organoid_Fibroblast			CACTTCGAGATGATTG-1-8-organoid	999_adult_Vascular endothelium	0.0476084	0.00938937	0.0497164	0.0586813	0.834604	999_adult_Vascular endothelium	7_organoid_Fibroblast			CACTTCGAGATGATTG-1-8-organoid	999_adult_Melanocyte	0.000395037	0.00061552	0.00242164	0.0140782	0.98249	999_adult_Melanocyte	7_organoid_Fibroblast
CACTTCGAGCAACAAT-1-8-organoid	12-14	0.57819	0.0403571	0.267173	0.0358966	0.0783831	12-14			CACTTCGAGCAACAAT-1-8-organoid	7-8_fetal_Mural cell	0.0701207	0.00574426	0.63372	0.148396	0.142019	7-8_fetal_Mural cell	7_organoid_Fibroblast			CACTTCGAGCAACAAT-1-8-organoid	999_adult_Keratinocyte	0.249656	0.0201549	0.0985529	0.0434391	0.588197	999_adult_Keratinocyte	7_organoid_Fibroblast			CACTTCGAGCAACAAT-1-8-organoid	999_adult_Schwann cell	0.0116427	0.0098348	0.112014	0.0213304	0.845178	999_adult_Schwann cell	7_organoid_Fibroblast			CACTTCGAGCAACAAT-1-8-organoid	7-8_fetal_Fibroblast	0.381597	0.0243095	0.571339	0.0227537	4.209e-07	7-8_fetal_Fibroblast	7_organoid_Fibroblast			CACTTCGAGCAACAAT-1-8-organoid	999_adult_Vascular endothelium	0.0476981	0.0111564	0.0576316	0.0327074	0.850806	999_adult_Vascular endothelium	7_organoid_Fibroblast			CACTTCGAGCAACAAT-1-8-organoid	999_adult_Melanocyte	0.000443642	0.000495072	0.00176716	0.0080248	0.989269	999_adult_Melanocyte	7_organoid_Fibroblast
CACTTCGAGCGGATCA-1-8-organoid	7-8	0.0286587	0.00976025	0.835811	0.106773	0.0189967	7-8			CACTTCGAGCGGATCA-1-8-organoid	7-8_fetal_Mural cell	0.00280145	0.00510252	0.625794	0.350211	0.0160914	7-8_fetal_Mural cell	7_organoid_Fibroblast			CACTTCGAGCGGATCA-1-8-organoid	999_adult_Keratinocyte	0.0910466	0.0262268	0.126909	0.0783552	0.677462	999_adult_Keratinocyte	7_organoid_Fibroblast			CACTTCGAGCGGATCA-1-8-organoid	999_adult_Schwann cell	0.000687453	0.00442179	0.361868	0.0659882	0.567034	999_adult_Schwann cell	7_organoid_Fibroblast			CACTTCGAGCGGATCA-1-8-organoid	7-8_fetal_Fibroblast	0.0211903	0.0174373	0.927178	0.0341939	9.10671e-07	7-8_fetal_Fibroblast	7_organoid_Fibroblast			CACTTCGAGCGGATCA-1-8-organoid	999_adult_Vascular endothelium	0.0138328	0.0123639	0.103267	0.0794213	0.791115	999_adult_Vascular endothelium	7_organoid_Fibroblast			CACTTCGAGCGGATCA-1-8-organoid	999_adult_Melanocyte	0.000454638	0.00104049	0.00753683	0.0547193	0.936249	999_adult_Melanocyte	7_organoid_Fibroblast
CACTTCGAGGATGGCT-1-8-organoid	999	0.0763376	0.058061	0.105379	0.0424993	0.717723	999			CACTTCGAGGATGGCT-1-8-organoid	9-11_fetal_Mural cell	0.190234	0.0149342	0.143094	0.650985	0.00075308	9-11_fetal_Mural cell	7_organoid_Keratinocyte			CACTTCGAGGATGGCT-1-8-organoid	999_adult_Keratinocyte	0.210354	0.0114471	0.113659	0.0803341	0.584205	999_adult_Keratinocyte	7_organoid_Keratinocyte			CACTTCGAGGATGGCT-1-8-organoid	999_adult_Schwann cell	0.00558088	0.00736184	0.0426233	0.138654	0.80578	999_adult_Schwann cell	7_organoid_Keratinocyte			CACTTCGAGGATGGCT-1-8-organoid	7-8_fetal_Fibroblast	0.0773646	0.0548328	0.599841	0.267962	2.6382e-11	7-8_fetal_Fibroblast	7_organoid_Keratinocyte			CACTTCGAGGATGGCT-1-8-organoid	999_adult_Vascular endothelium	0.123464	0.0167491	0.0233731	0.103272	0.733142	999_adult_Vascular endothelium	7_organoid_Keratinocyte			CACTTCGAGGATGGCT-1-8-organoid	999_adult_Melanocyte	0.00139671	0.00141859	0.0039476	0.0363956	0.956841	999_adult_Melanocyte	7_organoid_Keratinocyte
CACTTCGAGGCTAGCA-1-8-organoid	9-11	0.278876	0.00713804	0.263675	0.380601	0.0697095	9-11			CACTTCGAGGCTAGCA-1-8-organoid	999_adult_Mural cell	0.0030661	0.000411304	0.10014	0.172084	0.724299	999_adult_Mural cell	7_organoid_Fibroblast			CACTTCGAGGCTAGCA-1-8-organoid	999_adult_Keratinocyte	0.103876	0.0273631	0.156035	0.042251	0.670475	999_adult_Keratinocyte	7_organoid_Fibroblast			CACTTCGAGGCTAGCA-1-8-organoid	999_adult_Schwann cell	0.00723417	0.00253115	0.0495509	0.27699	0.663693	999_adult_Schwann cell	7_organoid_Fibroblast			CACTTCGAGGCTAGCA-1-8-organoid	7-8_fetal_Fibroblast	0.101045	0.00258486	0.820706	0.0755669	9.73678e-05	7-8_fetal_Fibroblast	7_organoid_Fibroblast			CACTTCGAGGCTAGCA-1-8-organoid	999_adult_Vascular endothelium	0.0118644	0.00999387	0.0266959	0.0671617	0.884284	999_adult_Vascular endothelium	7_organoid_Fibroblast			CACTTCGAGGCTAGCA-1-8-organoid	999_adult_Melanocyte	0.000151382	0.000174452	0.00106301	0.0110037	0.987608	999_adult_Melanocyte	7_organoid_Fibroblast
CACTTCGAGTCGGCCT-1-8-organoid	7-8	0.00901261	0.00023191	0.615608	0.346824	0.0283226	7-8			CACTTCGAGTCGGCCT-1-8-organoid	7-8_fetal_Mural cell	0.000139093	1.07726e-05	0.64938	0.0162621	0.334208	7-8_fetal_Mural cell	7_organoid_Neuronal cell			CACTTCGAGTCGGCCT-1-8-organoid	12-14_fetal_Keratinocyte	0.436971	0.0405244	0.322945	0.0519346	0.147625	12-14_fetal_Keratinocyte	7_organoid_Neuronal cell			CACTTCGAGTCGGCCT-1-8-organoid	7-8_fetal_Schwann cell	0.00832754	0.00170874	0.888424	0.0583979	0.0431423	7-8_fetal_Schwann cell	7_organoid_Neuronal cell			CACTTCGAGTCGGCCT-1-8-organoid	7-8_fetal_Fibroblast	0.0672088	3.2968e-06	0.917737	0.0150501	6.02107e-07	7-8_fetal_Fibroblast	7_organoid_Neuronal cell			CACTTCGAGTCGGCCT-1-8-organoid	7-8_fetal_Vascular endothelium	0.017734	0.00124954	0.468824	0.0592617	0.452931	7-8_fetal_Vascular endothelium	7_organoid_Neuronal cell			CACTTCGAGTCGGCCT-1-8-organoid	999_adult_Melanocyte	0.00303322	0.000568132	0.00866212	0.0106758	0.977061	999_adult_Melanocyte	7_organoid_Neuronal cell
CACTTCGCAAACCACT-1-8-organoid	7-8	0.0353255	0.0044038	0.93382	0.0068826	0.0195684	7-8			CACTTCGCAAACCACT-1-8-organoid	7-8_fetal_Mural cell	0.0121833	0.00996451	0.822649	0.14511	0.0100934	7-8_fetal_Mural cell	7_organoid_Fibroblast			CACTTCGCAAACCACT-1-8-organoid	999_adult_Keratinocyte	0.16666	0.0895499	0.100839	0.0456685	0.597283	999_adult_Keratinocyte	7_organoid_Fibroblast			CACTTCGCAAACCACT-1-8-organoid	7-8_fetal_Schwann cell	0.000655376	0.00270539	0.520307	0.0144431	0.461889	7-8_fetal_Schwann cell	7_organoid_Fibroblast			CACTTCGCAAACCACT-1-8-organoid	7-8_fetal_Fibroblast	0.0145608	0.00331075	0.980443	0.00168436	1.44495e-06	7-8_fetal_Fibroblast	7_organoid_Fibroblast			CACTTCGCAAACCACT-1-8-organoid	999_adult_Vascular endothelium	0.00949502	0.00716664	0.280944	0.0378531	0.664541	999_adult_Vascular endothelium	7_organoid_Fibroblast			CACTTCGCAAACCACT-1-8-organoid	999_adult_Melanocyte	0.000605074	0.000613413	0.0124492	0.055521	0.930811	999_adult_Melanocyte	7_organoid_Fibroblast
CACTTCGCATACTTTC-1-8-organoid	9-11	0.119359	0.0186535	0.25122	0.504068	0.1067	9-11			CACTTCGCATACTTTC-1-8-organoid	9-11_fetal_Mural cell	0.00264724	0.00175651	0.148048	0.640454	0.207094	9-11_fetal_Mural cell	7_organoid_Fibroblast			CACTTCGCATACTTTC-1-8-organoid	999_adult_Keratinocyte	0.060558	0.105846	0.0773291	0.0412922	0.714975	999_adult_Keratinocyte	7_organoid_Fibroblast			CACTTCGCATACTTTC-1-8-organoid	999_adult_Schwann cell	0.00152438	0.00233085	0.0470661	0.397164	0.551914	999_adult_Schwann cell	7_organoid_Fibroblast			CACTTCGCATACTTTC-1-8-organoid	7-8_fetal_Fibroblast	0.0252644	0.00311438	0.617702	0.353903	1.5786e-05	7-8_fetal_Fibroblast	7_organoid_Fibroblast			CACTTCGCATACTTTC-1-8-organoid	999_adult_Vascular endothelium	0.00760971	0.0113103	0.0475869	0.090685	0.842808	999_adult_Vascular endothelium	7_organoid_Fibroblast			CACTTCGCATACTTTC-1-8-organoid	999_adult_Melanocyte	0.000116493	0.000223386	0.00162028	0.0352745	0.962765	999_adult_Melanocyte	7_organoid_Fibroblast
CACTTCGTCATCACTT-1-8-organoid	7-8	0.261367	0.12853	0.487931	0.0491633	0.0730093	7-8			CACTTCGTCATCACTT-1-8-organoid	7-8_fetal_Mural cell	0.0140285	0.0328539	0.690345	0.244219	0.0185533	7-8_fetal_Mural cell	7_organoid_Fibroblast			CACTTCGTCATCACTT-1-8-organoid	999_adult_Keratinocyte	0.054191	0.157984	0.0676286	0.0453258	0.67487	999_adult_Keratinocyte	7_organoid_Fibroblast			CACTTCGTCATCACTT-1-8-organoid	999_adult_Schwann cell	0.000588188	0.0120104	0.175779	0.0388323	0.77279	999_adult_Schwann cell	7_organoid_Fibroblast			CACTTCGTCATCACTT-1-8-organoid	7-8_fetal_Fibroblast	0.0746661	0.16779	0.728652	0.0288911	1.3009e-06	7-8_fetal_Fibroblast	7_organoid_Fibroblast			CACTTCGTCATCACTT-1-8-organoid	999_adult_Vascular endothelium	0.0117196	0.0269372	0.0903516	0.0425528	0.828439	999_adult_Vascular endothelium	7_organoid_Fibroblast			CACTTCGTCATCACTT-1-8-organoid	999_adult_Melanocyte	0.000126016	0.000473279	0.00295072	0.0268186	0.969631	999_adult_Melanocyte	7_organoid_Fibroblast
CACTTCGTCCAATCTT-1-8-organoid	7-8	0.0130492	0.000830188	0.943543	0.00185487	0.0407224	7-8			CACTTCGTCCAATCTT-1-8-organoid	7-8_fetal_Mural cell	0.00937009	0.0122677	0.85203	0.124974	0.00135828	7-8_fetal_Mural cell	7_organoid_Fibroblast			CACTTCGTCCAATCTT-1-8-organoid	999_adult_Keratinocyte	0.269158	0.0391341	0.143463	0.0364319	0.511812	999_adult_Keratinocyte	7_organoid_Fibroblast			CACTTCGTCCAATCTT-1-8-organoid	7-8_fetal_Schwann cell	0.00195504	0.00182156	0.537557	0.0129586	0.445708	7-8_fetal_Schwann cell	7_organoid_Fibroblast			CACTTCGTCCAATCTT-1-8-organoid	7-8_fetal_Fibroblast	0.00810805	0.00624561	0.985097	0.000548713	5.34077e-07	7-8_fetal_Fibroblast	7_organoid_Fibroblast			CACTTCGTCCAATCTT-1-8-organoid	999_adult_Vascular endothelium	0.0194703	0.00952589	0.246354	0.0303583	0.694291	999_adult_Vascular endothelium	7_organoid_Fibroblast			CACTTCGTCCAATCTT-1-8-organoid	999_adult_Melanocyte	0.00239059	0.00148756	0.00912765	0.0260692	0.960925	999_adult_Melanocyte	7_organoid_Fibroblast
CACTTCGTCCGTGGTG-1-8-organoid	7-8	0.0105197	0.000111603	0.656551	0.29302	0.0397971	7-8			CACTTCGTCCGTGGTG-1-8-organoid	7-8_fetal_Mural cell	3.60092e-05	8.64037e-07	0.5326	0.00949282	0.457871	7-8_fetal_Mural cell	7_organoid_Neuronal cell			CACTTCGTCCGTGGTG-1-8-organoid	12-14_fetal_Keratinocyte	0.70182	0.0323457	0.197776	0.0188567	0.049202	12-14_fetal_Keratinocyte	7_organoid_Neuronal cell			CACTTCGTCCGTGGTG-1-8-organoid	7-8_fetal_Schwann cell	0.0231427	0.000627085	0.885946	0.0670286	0.0232557	7-8_fetal_Schwann cell	7_organoid_Neuronal cell			CACTTCGTCCGTGGTG-1-8-organoid	7-8_fetal_Fibroblast	0.150063	4.41824e-07	0.831448	0.0184888	2.70798e-07	7-8_fetal_Fibroblast	7_organoid_Neuronal cell			CACTTCGTCCGTGGTG-1-8-organoid	7-8_fetal_Vascular endothelium	0.0112158	0.000337373	0.485922	0.0375858	0.46494	7-8_fetal_Vascular endothelium	7_organoid_Neuronal cell			CACTTCGTCCGTGGTG-1-8-organoid	999_adult_Melanocyte	0.00746573	0.000463483	0.00941088	0.00939097	0.973269	999_adult_Melanocyte	7_organoid_Neuronal cell
CACTTCGTCTGCGATA-1-8-organoid	7-8	0.00179406	0.00108597	0.816081	0.082565	0.0984738	7-8			CACTTCGTCTGCGATA-1-8-organoid	7-8_fetal_Mural cell	2.27097e-05	9.11814e-05	0.613201	0.00886536	0.377819	7-8_fetal_Mural cell	7_organoid_Neuronal cell			CACTTCGTCTGCGATA-1-8-organoid	12-14_fetal_Keratinocyte	0.365632	0.284251	0.265759	0.0391564	0.0452013	12-14_fetal_Keratinocyte	7_organoid_Neuronal cell			CACTTCGTCTGCGATA-1-8-organoid	7-8_fetal_Schwann cell	0.0063748	0.0156209	0.90027	0.0589305	0.0188041	7-8_fetal_Schwann cell	7_organoid_Neuronal cell			CACTTCGTCTGCGATA-1-8-organoid	7-8_fetal_Fibroblast	0.0744744	0.000598946	0.902373	0.0225536	5.57223e-08	7-8_fetal_Fibroblast	7_organoid_Neuronal cell			CACTTCGTCTGCGATA-1-8-organoid	7-8_fetal_Vascular endothelium	0.00428497	0.00365509	0.507979	0.0334181	0.450663	7-8_fetal_Vascular endothelium	7_organoid_Neuronal cell			CACTTCGTCTGCGATA-1-8-organoid	999_adult_Melanocyte	0.00855405	0.00237057	0.0184126	0.0352615	0.935401	999_adult_Melanocyte	7_organoid_Neuronal cell
CAGAGCCAGAAAGTCT-1-8-organoid	7-8	0.0891774	0.00808829	0.636646	0.189019	0.0770691	7-8			CAGAGCCAGAAAGTCT-1-8-organoid	999_adult_Mural cell	0.000634468	0.000820918	0.154647	0.125478	0.718419	999_adult_Mural cell	7_organoid_Fibroblast			CAGAGCCAGAAAGTCT-1-8-organoid	999_adult_Keratinocyte	0.0997729	0.0505847	0.087755	0.0477405	0.714147	999_adult_Keratinocyte	7_organoid_Fibroblast			CAGAGCCAGAAAGTCT-1-8-organoid	999_adult_Schwann cell	0.0111272	0.00429623	0.129218	0.273728	0.58163	999_adult_Schwann cell	7_organoid_Fibroblast			CAGAGCCAGAAAGTCT-1-8-organoid	7-8_fetal_Fibroblast	0.0514122	0.00654911	0.890519	0.0515033	1.65395e-05	7-8_fetal_Fibroblast	7_organoid_Fibroblast			CAGAGCCAGAAAGTCT-1-8-organoid	999_adult_Vascular endothelium	0.014742	0.0181657	0.0371838	0.0454871	0.884421	999_adult_Vascular endothelium	7_organoid_Fibroblast			CAGAGCCAGAAAGTCT-1-8-organoid	999_adult_Melanocyte	0.000303117	0.000660064	0.001067	0.0111378	0.986832	999_adult_Melanocyte	7_organoid_Fibroblast
CAGAGCCAGACTCGAG-1-8-organoid	7-8	0.0496062	0.00973961	0.800451	0.0897712	0.050432	7-8			CAGAGCCAGACTCGAG-1-8-organoid	999_adult_Mural cell	0.000980525	0.000542718	0.193527	0.0799426	0.725008	999_adult_Mural cell	7_organoid_Fibroblast			CAGAGCCAGACTCGAG-1-8-organoid	999_adult_Keratinocyte	0.115678	0.070845	0.080312	0.035799	0.697366	999_adult_Keratinocyte	7_organoid_Fibroblast			CAGAGCCAGACTCGAG-1-8-organoid	999_adult_Schwann cell	0.00782192	0.00380073	0.215239	0.133414	0.639724	999_adult_Schwann cell	7_organoid_Fibroblast			CAGAGCCAGACTCGAG-1-8-organoid	7-8_fetal_Fibroblast	0.0248476	0.000953577	0.942692	0.0314981	8.89296e-06	7-8_fetal_Fibroblast	7_organoid_Fibroblast			CAGAGCCAGACTCGAG-1-8-organoid	999_adult_Vascular endothelium	0.00472036	0.00785447	0.0949497	0.0394337	0.853042	999_adult_Vascular endothelium	7_organoid_Fibroblast			CAGAGCCAGACTCGAG-1-8-organoid	999_adult_Melanocyte	0.000262066	0.00053133	0.00288988	0.0190469	0.97727	999_adult_Melanocyte	7_organoid_Fibroblast
CAGAGCCAGGTGCAGT-1-8-organoid	7-8	0.078823	0.0235348	0.839627	0.0210818	0.0369333	7-8			CAGAGCCAGGTGCAGT-1-8-organoid	7-8_fetal_Mural cell	0.0218313	0.00533039	0.675559	0.274197	0.0230821	7-8_fetal_Mural cell	7_organoid_Fibroblast			CAGAGCCAGGTGCAGT-1-8-organoid	999_adult_Keratinocyte	0.25003	0.0135678	0.107684	0.0570473	0.571671	999_adult_Keratinocyte	7_organoid_Fibroblast			CAGAGCCAGGTGCAGT-1-8-organoid	999_adult_Schwann cell	0.00178216	0.00964298	0.299094	0.0279623	0.661518	999_adult_Schwann cell	7_organoid_Fibroblast			CAGAGCCAGGTGCAGT-1-8-organoid	7-8_fetal_Fibroblast	0.146921	0.0239112	0.82471	0.00445684	5.27961e-07	7-8_fetal_Fibroblast	7_organoid_Fibroblast			CAGAGCCAGGTGCAGT-1-8-organoid	999_adult_Vascular endothelium	0.0394529	0.00893916	0.0740957	0.0480132	0.829499	999_adult_Vascular endothelium	7_organoid_Fibroblast			CAGAGCCAGGTGCAGT-1-8-organoid	999_adult_Melanocyte	0.000712539	0.000852085	0.00534017	0.0208889	0.972206	999_adult_Melanocyte	7_organoid_Fibroblast
CAGAGCCCATGACGGA-1-8-organoid	7-8	0.00845621	0.000531196	0.857866	0.102082	0.0310647	7-8			CAGAGCCCATGACGGA-1-8-organoid	7-8_fetal_Mural cell	5.44204e-05	0.000520895	0.505878	0.113231	0.380315	7-8_fetal_Mural cell	7_organoid_Fibroblast			CAGAGCCCATGACGGA-1-8-organoid	999_adult_Keratinocyte	0.0262366	0.0712361	0.160723	0.0520175	0.689787	999_adult_Keratinocyte	7_organoid_Fibroblast			CAGAGCCCATGACGGA-1-8-organoid	9-11_fetal_Schwann cell	0.00373085	0.0011156	0.257373	0.374517	0.363264	9-11_fetal_Schwann cell	7_organoid_Fibroblast			CAGAGCCCATGACGGA-1-8-organoid	7-8_fetal_Fibroblast	0.00333893	0.000107258	0.989692	0.00685929	2.39603e-06	7-8_fetal_Fibroblast	7_organoid_Fibroblast			CAGAGCCCATGACGGA-1-8-organoid	999_adult_Vascular endothelium	0.00808492	0.0141898	0.0843161	0.059869	0.83354	999_adult_Vascular endothelium	7_organoid_Fibroblast			CAGAGCCCATGACGGA-1-8-organoid	999_adult_Melanocyte	0.000192538	0.000558325	0.000978936	0.0106178	0.987652	999_adult_Melanocyte	7_organoid_Fibroblast
CAGAGCCGTATCCCAA-1-8-organoid	9-11	0.0773979	0.00896012	0.264205	0.582517	0.0669207	9-11			CAGAGCCGTATCCCAA-1-8-organoid	9-11_fetal_Mural cell	0.00896548	0.00157043	0.19318	0.680212	0.116072	9-11_fetal_Mural cell	7_organoid_Fibroblast			CAGAGCCGTATCCCAA-1-8-organoid	999_adult_Keratinocyte	0.102635	0.0122969	0.117949	0.0568981	0.710221	999_adult_Keratinocyte	7_organoid_Fibroblast			CAGAGCCGTATCCCAA-1-8-organoid	999_adult_Schwann cell	0.00361045	0.00132057	0.0598403	0.20548	0.729749	999_adult_Schwann cell	7_organoid_Fibroblast			CAGAGCCGTATCCCAA-1-8-organoid	7-8_fetal_Fibroblast	0.0621188	0.0116684	0.730511	0.195682	1.94526e-05	7-8_fetal_Fibroblast	7_organoid_Fibroblast			CAGAGCCGTATCCCAA-1-8-organoid	999_adult_Vascular endothelium	0.0166729	0.0101544	0.0163276	0.0958501	0.860995	999_adult_Vascular endothelium	7_organoid_Fibroblast			CAGAGCCGTATCCCAA-1-8-organoid	999_adult_Melanocyte	0.000266332	0.000363377	0.00229867	0.0215008	0.975571	999_adult_Melanocyte	7_organoid_Fibroblast
CAGAGCCTCCTAGAGT-1-8-organoid	12-14	0.798792	0.05118	0.0278717	0.00241981	0.119737	12-14			CAGAGCCTCCTAGAGT-1-8-organoid	999_adult_Mural cell	0.000756528	0.00980631	0.0342903	0.00178664	0.95336	999_adult_Mural cell	7_organoid_Melanocyte			CAGAGCCTCCTAGAGT-1-8-organoid	12-14_fetal_Keratinocyte	0.413781	0.336005	0.0911833	0.061637	0.097393	12-14_fetal_Keratinocyte	7_organoid_Melanocyte			CAGAGCCTCCTAGAGT-1-8-organoid	12-14_fetal_Schwann cell	0.408442	0.165644	0.403197	0.00859204	0.0141246	12-14_fetal_Schwann cell	7_organoid_Melanocyte			CAGAGCCTCCTAGAGT-1-8-organoid	15-16_fetal_Fibroblast	0.430895	0.55746	0.00395814	0.00317604	0.00451148	15-16_fetal_Fibroblast	7_organoid_Melanocyte			CAGAGCCTCCTAGAGT-1-8-organoid	7-8_fetal_Vascular endothelium	0.0722093	0.0790564	0.411438	0.0528414	0.384455	7-8_fetal_Vascular endothelium	7_organoid_Melanocyte			CAGAGCCTCCTAGAGT-1-8-organoid	12-14_fetal_Melanocyte	0.351748	0.108776	0.186289	0.278351	0.0748361	12-14_fetal_Melanocyte	7_organoid_Melanocyte
CAGAGCCTCGGAGATG-1-8-organoid	7-8	0.0632909	0.0132432	0.698691	0.179262	0.0455125	7-8			CAGAGCCTCGGAGATG-1-8-organoid	999_adult_Mural cell	0.00101947	0.000435259	0.179689	0.125909	0.692947	999_adult_Mural cell	7_organoid_Fibroblast			CAGAGCCTCGGAGATG-1-8-organoid	999_adult_Keratinocyte	0.247359	0.0338204	0.076944	0.0341964	0.60768	999_adult_Keratinocyte	7_organoid_Fibroblast			CAGAGCCTCGGAGATG-1-8-organoid	999_adult_Schwann cell	0.018551	0.00580281	0.212732	0.19569	0.567224	999_adult_Schwann cell	7_organoid_Fibroblast			CAGAGCCTCGGAGATG-1-8-organoid	7-8_fetal_Fibroblast	0.036039	0.000941426	0.939844	0.023105	7.06722e-05	7-8_fetal_Fibroblast	7_organoid_Fibroblast			CAGAGCCTCGGAGATG-1-8-organoid	999_adult_Vascular endothelium	0.0119433	0.0066343	0.0944828	0.0694563	0.817483	999_adult_Vascular endothelium	7_organoid_Fibroblast			CAGAGCCTCGGAGATG-1-8-organoid	999_adult_Melanocyte	0.000499359	0.000979138	0.00213843	0.0203939	0.975989	999_adult_Melanocyte	7_organoid_Fibroblast
CAGATACAGACCATTC-1-8-organoid	7-8	0.0765505	0.253808	0.507751	0.0710751	0.0908157	7-8			CAGATACAGACCATTC-1-8-organoid	7-8_fetal_Mural cell	0.0101254	0.0344167	0.521394	0.277231	0.156832	7-8_fetal_Mural cell	7_organoid_Fibroblast			CAGATACAGACCATTC-1-8-organoid	999_adult_Keratinocyte	0.201175	0.0509658	0.147397	0.0532558	0.547207	999_adult_Keratinocyte	7_organoid_Fibroblast			CAGATACAGACCATTC-1-8-organoid	999_adult_Schwann cell	0.00593139	0.0727707	0.0664272	0.0619365	0.792934	999_adult_Schwann cell	7_organoid_Fibroblast			CAGATACAGACCATTC-1-8-organoid	7-8_fetal_Fibroblast	0.0341491	0.333624	0.607029	0.0251704	2.78671e-05	7-8_fetal_Fibroblast	7_organoid_Fibroblast			CAGATACAGACCATTC-1-8-organoid	999_adult_Vascular endothelium	0.0243514	0.0273334	0.072552	0.0759002	0.799863	999_adult_Vascular endothelium	7_organoid_Fibroblast			CAGATACAGACCATTC-1-8-organoid	999_adult_Melanocyte	0.000489271	0.00161363	0.00221601	0.0272958	0.968385	999_adult_Melanocyte	7_organoid_Fibroblast
CAGATACAGGTCTACT-1-8-organoid	999	0.137697	0.109363	0.0205982	0.00115813	0.731184	999			CAGATACAGGTCTACT-1-8-organoid	9-11_fetal_Mural cell	0.411437	0.0264161	0.114881	0.446711	0.000554574	9-11_fetal_Mural cell	7_organoid_Keratinocyte			CAGATACAGGTCTACT-1-8-organoid	12-14_fetal_Keratinocyte	0.443228	0.016143	0.209479	0.0684281	0.262722	12-14_fetal_Keratinocyte	7_organoid_Keratinocyte			CAGATACAGGTCTACT-1-8-organoid	999_adult_Schwann cell	0.0232961	0.090385	0.122214	0.108962	0.655143	999_adult_Schwann cell	7_organoid_Keratinocyte			CAGATACAGGTCTACT-1-8-organoid	7-8_fetal_Fibroblast	0.195984	0.261709	0.32609	0.216217	9.56473e-14	7-8_fetal_Fibroblast	7_organoid_Keratinocyte			CAGATACAGGTCTACT-1-8-organoid	999_adult_Vascular endothelium	0.143378	0.029535	0.0410207	0.0456563	0.740411	999_adult_Vascular endothelium	7_organoid_Keratinocyte			CAGATACAGGTCTACT-1-8-organoid	999_adult_Melanocyte	0.00676615	0.00866133	0.00584502	0.0506255	0.928102	999_adult_Melanocyte	7_organoid_Keratinocyte
CAGATACCACTGATTG-1-8-organoid	7-8	0.222747	0.0841251	0.528473	0.115414	0.0492416	7-8			CAGATACCACTGATTG-1-8-organoid	7-8_fetal_Mural cell	0.0835472	0.00985243	0.649833	0.246527	0.0102398	7-8_fetal_Mural cell	7_organoid_Fibroblast			CAGATACCACTGATTG-1-8-organoid	999_adult_Keratinocyte	0.18779	0.0358247	0.125325	0.0651271	0.585934	999_adult_Keratinocyte	7_organoid_Fibroblast			CAGATACCACTGATTG-1-8-organoid	999_adult_Schwann cell	0.00184338	0.0130488	0.241482	0.0206228	0.723002	999_adult_Schwann cell	7_organoid_Fibroblast			CAGATACCACTGATTG-1-8-organoid	7-8_fetal_Fibroblast	0.12922	0.0537242	0.77726	0.0397941	1.13497e-06	7-8_fetal_Fibroblast	7_organoid_Fibroblast			CAGATACCACTGATTG-1-8-organoid	999_adult_Vascular endothelium	0.0223048	0.00965582	0.131497	0.068575	0.767967	999_adult_Vascular endothelium	7_organoid_Fibroblast			CAGATACCACTGATTG-1-8-organoid	999_adult_Melanocyte	0.000346206	0.000644439	0.00637604	0.0431146	0.949519	999_adult_Melanocyte	7_organoid_Fibroblast
CAGATACCAGAGGTTG-1-8-organoid	999	0.0559046	0.189428	0.108262	0.080837	0.565568	999			CAGATACCAGAGGTTG-1-8-organoid	9-11_fetal_Mural cell	0.353463	0.0470439	0.0777844	0.521634	7.46661e-05	9-11_fetal_Mural cell	7_organoid_Keratinocyte			CAGATACCAGAGGTTG-1-8-organoid	12-14_fetal_Keratinocyte	0.431979	0.0287142	0.260098	0.0493215	0.229888	12-14_fetal_Keratinocyte	7_organoid_Keratinocyte			CAGATACCAGAGGTTG-1-8-organoid	999_adult_Schwann cell	0.0223513	0.0211862	0.24524	0.117473	0.593749	999_adult_Schwann cell	7_organoid_Keratinocyte			CAGATACCAGAGGTTG-1-8-organoid	7-8_fetal_Fibroblast	0.0188031	0.302615	0.346719	0.331863	1.85288e-12	7-8_fetal_Fibroblast	7_organoid_Keratinocyte			CAGATACCAGAGGTTG-1-8-organoid	999_adult_Vascular endothelium	0.0983127	0.0427246	0.0619183	0.124249	0.672796	999_adult_Vascular endothelium	7_organoid_Keratinocyte			CAGATACCAGAGGTTG-1-8-organoid	999_adult_Melanocyte	0.00242912	0.00299668	0.00553874	0.0646525	0.924383	999_adult_Melanocyte	7_organoid_Keratinocyte
CAGATACGTTAGGCCC-1-8-organoid	999	0.122334	0.00348178	0.0366275	0.021362	0.816195	999			CAGATACGTTAGGCCC-1-8-organoid	9-11_fetal_Mural cell	0.401501	0.00444898	0.076034	0.517882	0.000134063	9-11_fetal_Mural cell	7_organoid_Keratinocyte			CAGATACGTTAGGCCC-1-8-organoid	12-14_fetal_Keratinocyte	0.459815	0.00698683	0.206862	0.0492212	0.277114	12-14_fetal_Keratinocyte	7_organoid_Keratinocyte			CAGATACGTTAGGCCC-1-8-organoid	999_adult_Schwann cell	0.0498417	0.00417355	0.0730855	0.288483	0.584416	999_adult_Schwann cell	7_organoid_Keratinocyte			CAGATACGTTAGGCCC-1-8-organoid	7-8_fetal_Fibroblast	0.143117	0.0666999	0.397606	0.392577	1.51985e-13	7-8_fetal_Fibroblast	7_organoid_Keratinocyte			CAGATACGTTAGGCCC-1-8-organoid	999_adult_Vascular endothelium	0.176938	0.0143369	0.0408802	0.102455	0.665389	999_adult_Vascular endothelium	7_organoid_Keratinocyte			CAGATACGTTAGGCCC-1-8-organoid	999_adult_Melanocyte	0.00530673	0.0026612	0.00338266	0.0572996	0.93135	999_adult_Melanocyte	7_organoid_Keratinocyte
CAGATACTCATTGAGC-1-8-organoid	7-8	0.113915	0.0252737	0.760324	0.0770875	0.0233997	7-8			CAGATACTCATTGAGC-1-8-organoid	999_adult_Mural cell	4.56119e-05	0.000624685	0.237832	0.000911929	0.760586	999_adult_Mural cell	7_organoid_Neuronal cell			CAGATACTCATTGAGC-1-8-organoid	15-16_fetal_Keratinocyte	0.0846808	0.456489	0.206174	0.0854183	0.167238	15-16_fetal_Keratinocyte	7_organoid_Neuronal cell			CAGATACTCATTGAGC-1-8-organoid	7-8_fetal_Schwann cell	0.0339978	0.179323	0.651475	0.0539691	0.0812357	7-8_fetal_Schwann cell	7_organoid_Neuronal cell			CAGATACTCATTGAGC-1-8-organoid	7-8_fetal_Fibroblast	0.125093	0.00139124	0.54733	0.0111443	0.315041	7-8_fetal_Fibroblast	7_organoid_Neuronal cell			CAGATACTCATTGAGC-1-8-organoid	999_adult_Vascular endothelium	0.00840976	0.00987702	0.429752	0.0253946	0.526567	999_adult_Vascular endothelium	7_organoid_Neuronal cell			CAGATACTCATTGAGC-1-8-organoid	999_adult_Melanocyte	0.00271179	0.00164061	0.0291605	0.0385705	0.927917	999_adult_Melanocyte	7_organoid_Neuronal cell
CAGATACTCGGATTAC-1-8-organoid	7-8	0.102497	0.0313736	0.842012	0.0111399	0.0129775	7-8			CAGATACTCGGATTAC-1-8-organoid	999_adult_Mural cell	7.83975e-05	0.00133436	0.191658	0.000304787	0.806624	999_adult_Mural cell	7_organoid_Neuronal cell			CAGATACTCGGATTAC-1-8-organoid	15-16_fetal_Keratinocyte	0.0394893	0.611524	0.210192	0.0525713	0.0862232	15-16_fetal_Keratinocyte	7_organoid_Neuronal cell			CAGATACTCGGATTAC-1-8-organoid	7-8_fetal_Schwann cell	0.0691123	0.187098	0.685278	0.0241393	0.0343723	7-8_fetal_Schwann cell	7_organoid_Neuronal cell			CAGATACTCGGATTAC-1-8-organoid	7-8_fetal_Fibroblast	0.047272	0.000600016	0.919609	0.00554099	0.0269782	7-8_fetal_Fibroblast	7_organoid_Neuronal cell			CAGATACTCGGATTAC-1-8-organoid	999_adult_Vascular endothelium	0.00553657	0.0169966	0.460798	0.0120704	0.504598	999_adult_Vascular endothelium	7_organoid_Neuronal cell			CAGATACTCGGATTAC-1-8-organoid	999_adult_Melanocyte	0.00257216	0.00251216	0.0287045	0.0300867	0.936125	999_adult_Melanocyte	7_organoid_Neuronal cell
CAGATACTCGGTGTAT-1-8-organoid	12-14	0.604031	0.0214719	0.000981409	0.270166	0.10335	12-14			CAGATACTCGGTGTAT-1-8-organoid	999_adult_Mural cell	0.00851542	0.00215905	0.0758487	0.100958	0.812519	999_adult_Mural cell	7_organoid_Fibroblast			CAGATACTCGGTGTAT-1-8-organoid	999_adult_Keratinocyte	0.0314194	0.158637	0.0631916	0.032064	0.714688	999_adult_Keratinocyte	7_organoid_Fibroblast			CAGATACTCGGTGTAT-1-8-organoid	999_adult_Schwann cell	0.00632289	0.00230238	0.0169615	0.177696	0.796717	999_adult_Schwann cell	7_organoid_Fibroblast			CAGATACTCGGTGTAT-1-8-organoid	12-14_fetal_Fibroblast	0.561846	0.000385437	0.367228	0.0701957	0.000344534	12-14_fetal_Fibroblast	7_organoid_Fibroblast			CAGATACTCGGTGTAT-1-8-organoid	999_adult_Vascular endothelium	0.0303054	0.0142357	0.0271527	0.0742705	0.854036	999_adult_Vascular endothelium	7_organoid_Fibroblast			CAGATACTCGGTGTAT-1-8-organoid	999_adult_Melanocyte	3.82139e-05	5.85232e-05	0.000330526	0.00268453	0.996888	999_adult_Melanocyte	7_organoid_Fibroblast
CAGATACTCTGAGTCA-1-8-organoid	7-8	0.00527039	0.000320624	0.848793	0.127518	0.0180985	7-8			CAGATACTCTGAGTCA-1-8-organoid	7-8_fetal_Mural cell	0.000378026	2.84638e-05	0.6969	0.0480682	0.254625	7-8_fetal_Mural cell	7_organoid_Neuronal cell			CAGATACTCTGAGTCA-1-8-organoid	12-14_fetal_Keratinocyte	0.532609	0.113095	0.0982927	0.0371827	0.218821	12-14_fetal_Keratinocyte	7_organoid_Neuronal cell			CAGATACTCTGAGTCA-1-8-organoid	7-8_fetal_Schwann cell	0.00365482	0.00127606	0.831715	0.0408816	0.122472	7-8_fetal_Schwann cell	7_organoid_Neuronal cell			CAGATACTCTGAGTCA-1-8-organoid	7-8_fetal_Fibroblast	0.0424761	2.88517e-06	0.954974	0.00254557	1.39153e-06	7-8_fetal_Fibroblast	7_organoid_Neuronal cell			CAGATACTCTGAGTCA-1-8-organoid	7-8_fetal_Vascular endothelium	0.00240829	0.000686007	0.471942	0.0577949	0.467169	7-8_fetal_Vascular endothelium	7_organoid_Neuronal cell			CAGATACTCTGAGTCA-1-8-organoid	999_adult_Melanocyte	0.00217324	0.000584645	0.0226864	0.0810651	0.893491	999_adult_Melanocyte	7_organoid_Neuronal cell
CAGATCAAGACGACTG-1-8-organoid	7-8	0.000433616	0.000469062	0.4208	0.404524	0.173773	7-8			CAGATCAAGACGACTG-1-8-organoid	7-8_fetal_Mural cell	0.000206446	0.00213289	0.805631	0.122706	0.0693243	7-8_fetal_Mural cell	7_organoid_Neuronal cell			CAGATCAAGACGACTG-1-8-organoid	7-8_fetal_Keratinocyte	0.290271	0.0855513	0.561873	0.0504564	0.0118486	7-8_fetal_Keratinocyte	7_organoid_Neuronal cell			CAGATCAAGACGACTG-1-8-organoid	7-8_fetal_Schwann cell	0.0190927	0.0616811	0.789608	0.100037	0.029581	7-8_fetal_Schwann cell	7_organoid_Neuronal cell			CAGATCAAGACGACTG-1-8-organoid	7-8_fetal_Fibroblast	0.00602672	0.0515457	0.475467	0.46696	2.52583e-08	7-8_fetal_Fibroblast	7_organoid_Neuronal cell			CAGATCAAGACGACTG-1-8-organoid	7-8_fetal_Vascular endothelium	0.0248462	0.0128687	0.63477	0.0972296	0.230285	7-8_fetal_Vascular endothelium	7_organoid_Neuronal cell			CAGATCAAGACGACTG-1-8-organoid	999_adult_Melanocyte	0.0177321	0.00286372	0.0343472	0.0511126	0.893944	999_adult_Melanocyte	7_organoid_Neuronal cell
CAGATCAAGAGTTGCG-1-8-organoid	7-8	0.0252688	0.00262531	0.81274	0.122985	0.0363809	7-8			CAGATCAAGAGTTGCG-1-8-organoid	999_adult_Mural cell	0.000186335	0.000292677	0.377442	0.0656321	0.556447	999_adult_Mural cell	7_organoid_Fibroblast			CAGATCAAGAGTTGCG-1-8-organoid	999_adult_Keratinocyte	0.0951555	0.0871563	0.0983255	0.0429999	0.676363	999_adult_Keratinocyte	7_organoid_Fibroblast			CAGATCAAGAGTTGCG-1-8-organoid	999_adult_Schwann cell	0.00726417	0.00226442	0.40393	0.180625	0.405916	999_adult_Schwann cell	7_organoid_Fibroblast			CAGATCAAGAGTTGCG-1-8-organoid	7-8_fetal_Fibroblast	0.0217866	0.000294851	0.965895	0.0120199	3.39374e-06	7-8_fetal_Fibroblast	7_organoid_Fibroblast			CAGATCAAGAGTTGCG-1-8-organoid	999_adult_Vascular endothelium	0.00939175	0.00875965	0.112987	0.0361647	0.832697	999_adult_Vascular endothelium	7_organoid_Fibroblast			CAGATCAAGAGTTGCG-1-8-organoid	999_adult_Melanocyte	0.000327816	0.000591792	0.00194124	0.0102068	0.986932	999_adult_Melanocyte	7_organoid_Fibroblast
CAGATCAAGCATACTC-1-8-organoid	7-8	0.195899	0.00306564	0.497729	0.2227	0.0806054	7-8			CAGATCAAGCATACTC-1-8-organoid	9-11_fetal_Mural cell	0.0387968	0.00046802	0.249365	0.702404	0.00896625	9-11_fetal_Mural cell	7_organoid_Fibroblast			CAGATCAAGCATACTC-1-8-organoid	999_adult_Keratinocyte	0.283264	0.0026341	0.0794871	0.0353867	0.599228	999_adult_Keratinocyte	7_organoid_Fibroblast			CAGATCAAGCATACTC-1-8-organoid	999_adult_Schwann cell	0.00297734	0.000461863	0.0555992	0.228516	0.712446	999_adult_Schwann cell	7_organoid_Fibroblast			CAGATCAAGCATACTC-1-8-organoid	7-8_fetal_Fibroblast	0.127776	0.000886736	0.694731	0.176604	1.58132e-06	7-8_fetal_Fibroblast	7_organoid_Fibroblast			CAGATCAAGCATACTC-1-8-organoid	999_adult_Vascular endothelium	0.0274183	0.00279646	0.0211954	0.10565	0.84294	999_adult_Vascular endothelium	7_organoid_Fibroblast			CAGATCAAGCATACTC-1-8-organoid	999_adult_Melanocyte	0.000559338	0.000163184	0.0030367	0.025522	0.970719	999_adult_Melanocyte	7_organoid_Fibroblast
CAGATCAAGCGTCTCG-1-8-organoid	7-8	0.357194	0.0701673	0.518837	0.0110862	0.0427151	7-8			CAGATCAAGCGTCTCG-1-8-organoid	7-8_fetal_Mural cell	0.100561	0.0171668	0.768162	0.0967048	0.0174054	7-8_fetal_Mural cell	7_organoid_Fibroblast			CAGATCAAGCGTCTCG-1-8-organoid	999_adult_Keratinocyte	0.163198	0.0381941	0.13107	0.0567942	0.610744	999_adult_Keratinocyte	7_organoid_Fibroblast			CAGATCAAGCGTCTCG-1-8-organoid	999_adult_Schwann cell	0.00649191	0.0147177	0.279686	0.00943675	0.689668	999_adult_Schwann cell	7_organoid_Fibroblast			CAGATCAAGCGTCTCG-1-8-organoid	7-8_fetal_Fibroblast	0.24274	0.101788	0.639253	0.0162185	6.34757e-08	7-8_fetal_Fibroblast	7_organoid_Fibroblast			CAGATCAAGCGTCTCG-1-8-organoid	999_adult_Vascular endothelium	0.0271594	0.016037	0.0941431	0.0318162	0.830844	999_adult_Vascular endothelium	7_organoid_Fibroblast			CAGATCAAGCGTCTCG-1-8-organoid	999_adult_Melanocyte	0.000604101	0.00115726	0.00506429	0.0208415	0.972333	999_adult_Melanocyte	7_organoid_Fibroblast
CAGATCAAGGTTCCGC-1-8-organoid	12-14	0.555275	0.0588858	0.168825	0.15461	0.0624043	12-14			CAGATCAAGGTTCCGC-1-8-organoid	999_adult_Mural cell	0.0428074	0.00068134	0.135425	0.152606	0.668481	999_adult_Mural cell	7_organoid_Fibroblast			CAGATCAAGGTTCCGC-1-8-organoid	999_adult_Keratinocyte	0.260836	0.0109315	0.0735567	0.0402854	0.61439	999_adult_Keratinocyte	7_organoid_Fibroblast			CAGATCAAGGTTCCGC-1-8-organoid	999_adult_Schwann cell	0.0106971	0.00504384	0.0599555	0.0674027	0.856901	999_adult_Schwann cell	7_organoid_Fibroblast			CAGATCAAGGTTCCGC-1-8-organoid	12-14_fetal_Fibroblast	0.732212	0.00322983	0.214462	0.0499148	0.000181778	12-14_fetal_Fibroblast	7_organoid_Fibroblast			CAGATCAAGGTTCCGC-1-8-organoid	999_adult_Vascular endothelium	0.0280094	0.00442219	0.0288826	0.0312257	0.90746	999_adult_Vascular endothelium	7_organoid_Fibroblast			CAGATCAAGGTTCCGC-1-8-organoid	999_adult_Melanocyte	0.000347106	0.000238102	0.00288273	0.00797879	0.988553	999_adult_Melanocyte	7_organoid_Fibroblast
CAGATCACAGCAGTTT-1-8-organoid	999	0.0970071	0.126321	0.0570132	0.0873435	0.632315	999			CAGATCACAGCAGTTT-1-8-organoid	9-11_fetal_Mural cell	0.435717	0.0249342	0.0586087	0.480699	4.13292e-05	9-11_fetal_Mural cell	7_organoid_Keratinocyte			CAGATCACAGCAGTTT-1-8-organoid	12-14_fetal_Keratinocyte	0.519845	0.0106839	0.232925	0.0457657	0.190781	12-14_fetal_Keratinocyte	7_organoid_Keratinocyte			CAGATCACAGCAGTTT-1-8-organoid	999_adult_Schwann cell	0.0398444	0.0134241	0.247945	0.160559	0.538227	999_adult_Schwann cell	7_organoid_Keratinocyte			CAGATCACAGCAGTTT-1-8-organoid	7-8_fetal_Fibroblast	0.0252164	0.262279	0.360616	0.351888	3.20392e-12	7-8_fetal_Fibroblast	7_organoid_Keratinocyte			CAGATCACAGCAGTTT-1-8-organoid	999_adult_Vascular endothelium	0.146343	0.0327489	0.0664565	0.163962	0.590489	999_adult_Vascular endothelium	7_organoid_Keratinocyte			CAGATCACAGCAGTTT-1-8-organoid	999_adult_Melanocyte	0.0042551	0.00375145	0.00518714	0.106211	0.880595	999_adult_Melanocyte	7_organoid_Keratinocyte
CAGATCAGTGATACAA-1-8-organoid	7-8	0.159597	0.00895571	0.761919	0.00929161	0.0602367	7-8			CAGATCAGTGATACAA-1-8-organoid	7-8_fetal_Mural cell	0.0193928	0.00855199	0.804284	0.152155	0.0156158	7-8_fetal_Mural cell	7_organoid_Fibroblast			CAGATCAGTGATACAA-1-8-organoid	999_adult_Keratinocyte	0.20332	0.0420882	0.114951	0.0374429	0.602198	999_adult_Keratinocyte	7_organoid_Fibroblast			CAGATCAGTGATACAA-1-8-organoid	999_adult_Schwann cell	0.00535902	0.00589365	0.305552	0.019686	0.663509	999_adult_Schwann cell	7_organoid_Fibroblast			CAGATCAGTGATACAA-1-8-organoid	7-8_fetal_Fibroblast	0.179201	0.0347016	0.778702	0.00739548	3.89077e-07	7-8_fetal_Fibroblast	7_organoid_Fibroblast			CAGATCAGTGATACAA-1-8-organoid	999_adult_Vascular endothelium	0.0308517	0.010617	0.131386	0.0474324	0.779713	999_adult_Vascular endothelium	7_organoid_Fibroblast			CAGATCAGTGATACAA-1-8-organoid	999_adult_Melanocyte	0.000636261	0.000998987	0.00264767	0.0134096	0.982307	999_adult_Melanocyte	7_organoid_Fibroblast
CAGATCAGTGGACTGA-1-8-organoid	7-8	0.0702323	0.000448603	0.865275	0.0340987	0.0299449	7-8			CAGATCAGTGGACTGA-1-8-organoid	7-8_fetal_Mural cell	0.00448992	0.000144912	0.669242	0.167257	0.158866	7-8_fetal_Mural cell	7_organoid_Fibroblast			CAGATCAGTGGACTGA-1-8-organoid	999_adult_Keratinocyte	0.290434	0.00889715	0.100463	0.0253669	0.574839	999_adult_Keratinocyte	7_organoid_Fibroblast			CAGATCAGTGGACTGA-1-8-organoid	999_adult_Schwann cell	0.00181116	0.000673115	0.163804	0.0848128	0.748898	999_adult_Schwann cell	7_organoid_Fibroblast			CAGATCAGTGGACTGA-1-8-organoid	7-8_fetal_Fibroblast	0.0303754	1.12948e-05	0.968643	0.000868661	0.000101483	7-8_fetal_Fibroblast	7_organoid_Fibroblast			CAGATCAGTGGACTGA-1-8-organoid	999_adult_Vascular endothelium	0.00831502	0.0022401	0.131665	0.0387665	0.819013	999_adult_Vascular endothelium	7_organoid_Fibroblast			CAGATCAGTGGACTGA-1-8-organoid	999_adult_Melanocyte	0.000219269	0.000106221	0.00210628	0.0102244	0.987344	999_adult_Melanocyte	7_organoid_Fibroblast
CAGATCAGTGGTAATA-1-8-organoid	12-14	0.735189	0.0251224	0.075507	0.0233947	0.140787	12-14			CAGATCAGTGGTAATA-1-8-organoid	999_adult_Mural cell	0.000128122	0.00349922	0.0658049	0.00317405	0.927394	999_adult_Mural cell	7_organoid_Melanocyte			CAGATCAGTGGTAATA-1-8-organoid	12-14_fetal_Keratinocyte	0.389508	0.293612	0.126417	0.0647621	0.125701	12-14_fetal_Keratinocyte	7_organoid_Melanocyte			CAGATCAGTGGTAATA-1-8-organoid	12-14_fetal_Schwann cell	0.477356	0.0995378	0.397727	0.0175488	0.00783067	12-14_fetal_Schwann cell	7_organoid_Melanocyte			CAGATCAGTGGTAATA-1-8-organoid	15-16_fetal_Fibroblast	0.467738	0.474249	0.00590117	0.0502106	0.00190163	15-16_fetal_Fibroblast	7_organoid_Melanocyte			CAGATCAGTGGTAATA-1-8-organoid	7-8_fetal_Vascular endothelium	0.0448203	0.0858723	0.435576	0.0839929	0.349739	7-8_fetal_Vascular endothelium	7_organoid_Melanocyte			CAGATCAGTGGTAATA-1-8-organoid	12-14_fetal_Melanocyte	0.311101	0.0999378	0.126033	0.230607	0.23232	12-14_fetal_Melanocyte	7_organoid_Melanocyte
CAGATCATCCGTTTCG-1-8-organoid	999	0.0420134	0.0738391	0.0919156	0.0090127	0.783219	999			CAGATCATCCGTTTCG-1-8-organoid	9-11_fetal_Mural cell	0.277896	0.00942136	0.159305	0.553269	0.000108712	9-11_fetal_Mural cell	7_organoid_Keratinocyte			CAGATCATCCGTTTCG-1-8-organoid	12-14_fetal_Keratinocyte	0.448709	0.00616951	0.307835	0.0582319	0.179055	12-14_fetal_Keratinocyte	7_organoid_Keratinocyte			CAGATCATCCGTTTCG-1-8-organoid	999_adult_Schwann cell	0.011432	0.0356333	0.308363	0.23085	0.413722	999_adult_Schwann cell	7_organoid_Keratinocyte			CAGATCATCCGTTTCG-1-8-organoid	7-8_fetal_Fibroblast	0.124989	0.179579	0.360009	0.335423	1.51358e-14	7-8_fetal_Fibroblast	7_organoid_Keratinocyte			CAGATCATCCGTTTCG-1-8-organoid	999_adult_Vascular endothelium	0.0771781	0.013063	0.0535603	0.094989	0.76121	999_adult_Vascular endothelium	7_organoid_Keratinocyte			CAGATCATCCGTTTCG-1-8-organoid	999_adult_Melanocyte	0.0127534	0.00659086	0.0199713	0.128557	0.832127	999_adult_Melanocyte	7_organoid_Keratinocyte
CAGATCATCTCATTAC-1-8-organoid	9-11	0.229003	0.00347528	0.0566635	0.672751	0.0381072	9-11			CAGATCATCTCATTAC-1-8-organoid	9-11_fetal_Mural cell	0.0120804	0.00029189	0.103733	0.65881	0.225086	9-11_fetal_Mural cell	7_organoid_Fibroblast			CAGATCATCTCATTAC-1-8-organoid	999_adult_Keratinocyte	0.187569	0.00789491	0.139692	0.0486467	0.616197	999_adult_Keratinocyte	7_organoid_Fibroblast			CAGATCATCTCATTAC-1-8-organoid	999_adult_Schwann cell	0.0139644	0.00104629	0.027765	0.347764	0.60946	999_adult_Schwann cell	7_organoid_Fibroblast			CAGATCATCTCATTAC-1-8-organoid	9-11_fetal_Fibroblast	0.0740665	0.00166456	0.075812	0.848442	1.53801e-05	9-11_fetal_Fibroblast	7_organoid_Fibroblast			CAGATCATCTCATTAC-1-8-organoid	999_adult_Vascular endothelium	0.0397454	0.00404836	0.0217973	0.122853	0.811556	999_adult_Vascular endothelium	7_organoid_Fibroblast			CAGATCATCTCATTAC-1-8-organoid	999_adult_Melanocyte	0.000318512	0.000161547	0.00178518	0.0140932	0.983642	999_adult_Melanocyte	7_organoid_Fibroblast
CAGATCATCTGGGCAC-1-8-organoid	7-8	0.136163	0.00771888	0.784308	0.0484276	0.0233828	7-8			CAGATCATCTGGGCAC-1-8-organoid	7-8_fetal_Mural cell	0.0770798	0.00103058	0.719217	0.189665	0.0130083	7-8_fetal_Mural cell	7_organoid_Fibroblast			CAGATCATCTGGGCAC-1-8-organoid	999_adult_Keratinocyte	0.316519	0.00837355	0.158136	0.0530925	0.463879	999_adult_Keratinocyte	7_organoid_Fibroblast			CAGATCATCTGGGCAC-1-8-organoid	999_adult_Schwann cell	0.0028365	0.00450492	0.285368	0.0188963	0.688395	999_adult_Schwann cell	7_organoid_Fibroblast			CAGATCATCTGGGCAC-1-8-organoid	7-8_fetal_Fibroblast	0.19208	0.000753789	0.79934	0.0078248	1.0739e-06	7-8_fetal_Fibroblast	7_organoid_Fibroblast			CAGATCATCTGGGCAC-1-8-organoid	999_adult_Vascular endothelium	0.0658236	0.00293911	0.139779	0.0466746	0.744784	999_adult_Vascular endothelium	7_organoid_Fibroblast			CAGATCATCTGGGCAC-1-8-organoid	999_adult_Melanocyte	0.000389904	0.00016067	0.00510154	0.00836309	0.985985	999_adult_Melanocyte	7_organoid_Fibroblast
CAGATCATCTTCCAGC-1-8-organoid	7-8	0.271946	0.02105	0.487961	0.107743	0.1113	7-8			CAGATCATCTTCCAGC-1-8-organoid	7-8_fetal_Mural cell	0.0628244	0.00867662	0.670317	0.229089	0.029093	7-8_fetal_Mural cell	7_organoid_Fibroblast			CAGATCATCTTCCAGC-1-8-organoid	999_adult_Keratinocyte	0.160942	0.0534416	0.11011	0.0518192	0.623687	999_adult_Keratinocyte	7_organoid_Fibroblast			CAGATCATCTTCCAGC-1-8-organoid	999_adult_Schwann cell	0.00237717	0.00503782	0.154281	0.0439512	0.794353	999_adult_Schwann cell	7_organoid_Fibroblast			CAGATCATCTTCCAGC-1-8-organoid	7-8_fetal_Fibroblast	0.135731	0.00227342	0.857908	0.00406493	2.23006e-05	7-8_fetal_Fibroblast	7_organoid_Fibroblast			CAGATCATCTTCCAGC-1-8-organoid	999_adult_Vascular endothelium	0.0646407	0.00627988	0.133959	0.0770595	0.718061	999_adult_Vascular endothelium	7_organoid_Fibroblast			CAGATCATCTTCCAGC-1-8-organoid	999_adult_Melanocyte	0.000229023	0.000195387	0.00178666	0.0158288	0.98196	999_adult_Melanocyte	7_organoid_Fibroblast
CAGATCATCTTCTTCC-1-8-organoid	7-8	0.00133446	0.000633697	0.578331	0.222191	0.19751	7-8			CAGATCATCTTCTTCC-1-8-organoid	7-8_fetal_Mural cell	0.000719876	0.00229707	0.848254	0.112077	0.0366519	7-8_fetal_Mural cell	7_organoid_Neuronal cell			CAGATCATCTTCTTCC-1-8-organoid	12-14_fetal_Keratinocyte	0.484621	0.0460252	0.427037	0.0329152	0.0094021	12-14_fetal_Keratinocyte	7_organoid_Neuronal cell			CAGATCATCTTCTTCC-1-8-organoid	7-8_fetal_Schwann cell	0.0288188	0.0509729	0.833707	0.0483841	0.0381174	7-8_fetal_Schwann cell	7_organoid_Neuronal cell			CAGATCATCTTCTTCC-1-8-organoid	7-8_fetal_Fibroblast	0.0133357	0.0436855	0.4922	0.450779	2.16328e-08	7-8_fetal_Fibroblast	7_organoid_Neuronal cell			CAGATCATCTTCTTCC-1-8-organoid	7-8_fetal_Vascular endothelium	0.0434546	0.00899828	0.626558	0.0811808	0.239808	7-8_fetal_Vascular endothelium	7_organoid_Neuronal cell			CAGATCATCTTCTTCC-1-8-organoid	999_adult_Melanocyte	0.0296431	0.00264497	0.0408491	0.0346263	0.892236	999_adult_Melanocyte	7_organoid_Neuronal cell
CAGATTGAGCCTGCCA-1-8-organoid	7-8	0.219769	0.0579662	0.673918	0.00583666	0.0425099	7-8			CAGATTGAGCCTGCCA-1-8-organoid	7-8_fetal_Mural cell	0.0549825	0.0313876	0.736279	0.156446	0.0209054	7-8_fetal_Mural cell	7_organoid_Fibroblast			CAGATTGAGCCTGCCA-1-8-organoid	999_adult_Keratinocyte	0.188775	0.0461222	0.093616	0.0577654	0.613721	999_adult_Keratinocyte	7_organoid_Fibroblast			CAGATTGAGCCTGCCA-1-8-organoid	999_adult_Schwann cell	0.00378024	0.0230935	0.269234	0.0148877	0.689004	999_adult_Schwann cell	7_organoid_Fibroblast			CAGATTGAGCCTGCCA-1-8-organoid	7-8_fetal_Fibroblast	0.183395	0.190232	0.620394	0.00597902	1.24945e-07	7-8_fetal_Fibroblast	7_organoid_Fibroblast			CAGATTGAGCCTGCCA-1-8-organoid	999_adult_Vascular endothelium	0.0280843	0.0186791	0.092498	0.0414776	0.819261	999_adult_Vascular endothelium	7_organoid_Fibroblast			CAGATTGAGCCTGCCA-1-8-organoid	999_adult_Melanocyte	0.000965368	0.00152453	0.00658263	0.0368351	0.954092	999_adult_Melanocyte	7_organoid_Fibroblast
CAGATTGAGGATAATC-1-8-organoid	7-8	0.02514	0.0123367	0.459552	0.427695	0.0752765	7-8			CAGATTGAGGATAATC-1-8-organoid	9-11_fetal_Mural cell	0.0092535	0.000697536	0.468723	0.505253	0.0160724	9-11_fetal_Mural cell	7_organoid_Fibroblast			CAGATTGAGGATAATC-1-8-organoid	12-14_fetal_Keratinocyte	0.432102	0.00835973	0.112646	0.0365468	0.410345	12-14_fetal_Keratinocyte	7_organoid_Fibroblast			CAGATTGAGGATAATC-1-8-organoid	999_adult_Schwann cell	0.00286086	0.00382591	0.113107	0.189578	0.690628	999_adult_Schwann cell	7_organoid_Fibroblast			CAGATTGAGGATAATC-1-8-organoid	7-8_fetal_Fibroblast	0.0159695	0.00317372	0.653342	0.327498	1.70448e-05	7-8_fetal_Fibroblast	7_organoid_Fibroblast			CAGATTGAGGATAATC-1-8-organoid	999_adult_Vascular endothelium	0.025764	0.00441839	0.144243	0.122708	0.702867	999_adult_Vascular endothelium	7_organoid_Fibroblast			CAGATTGAGGATAATC-1-8-organoid	999_adult_Melanocyte	0.000551839	0.000467934	0.00283421	0.0409546	0.955191	999_adult_Melanocyte	7_organoid_Fibroblast
CAGATTGAGGCCCAAA-1-8-organoid	7-8	0.319503	0.000463291	0.536817	0.13183	0.0113866	7-8			CAGATTGAGGCCCAAA-1-8-organoid	999_adult_Mural cell	0.000360478	3.34229e-05	0.144073	0.00142375	0.854109	999_adult_Mural cell	7_organoid_Neuronal cell			CAGATTGAGGCCCAAA-1-8-organoid	12-14_fetal_Keratinocyte	0.416714	0.0791018	0.362356	0.0605297	0.0812987	12-14_fetal_Keratinocyte	7_organoid_Neuronal cell			CAGATTGAGGCCCAAA-1-8-organoid	7-8_fetal_Schwann cell	0.440401	0.00893561	0.493154	0.0430302	0.0144784	7-8_fetal_Schwann cell	7_organoid_Neuronal cell			CAGATTGAGGCCCAAA-1-8-organoid	7-8_fetal_Fibroblast	0.250027	9.73898e-06	0.668761	0.0712405	0.0099623	7-8_fetal_Fibroblast	7_organoid_Neuronal cell			CAGATTGAGGCCCAAA-1-8-organoid	7-8_fetal_Vascular endothelium	0.035099	0.00390566	0.469918	0.0260397	0.465038	7-8_fetal_Vascular endothelium	7_organoid_Neuronal cell			CAGATTGAGGCCCAAA-1-8-organoid	999_adult_Melanocyte	0.0108373	0.000898596	0.0183786	0.0213698	0.948516	999_adult_Melanocyte	7_organoid_Neuronal cell
CAGATTGCAGGAGGAG-1-8-organoid	7-8	0.0385335	0.0150751	0.778494	0.149964	0.0179334	7-8			CAGATTGCAGGAGGAG-1-8-organoid	999_adult_Mural cell	0.000217609	0.000899724	0.167639	0.00851775	0.822726	999_adult_Mural cell	7_organoid_Neuronal cell			CAGATTGCAGGAGGAG-1-8-organoid	12-14_fetal_Keratinocyte	0.359426	0.294235	0.203265	0.0612819	0.081792	12-14_fetal_Keratinocyte	7_organoid_Neuronal cell			CAGATTGCAGGAGGAG-1-8-organoid	7-8_fetal_Schwann cell	0.0850671	0.0942942	0.71372	0.0600385	0.0468807	7-8_fetal_Schwann cell	7_organoid_Neuronal cell			CAGATTGCAGGAGGAG-1-8-organoid	7-8_fetal_Fibroblast	0.0143372	0.000569133	0.639361	0.0183044	0.327428	7-8_fetal_Fibroblast	7_organoid_Neuronal cell			CAGATTGCAGGAGGAG-1-8-organoid	7-8_fetal_Vascular endothelium	0.0132251	0.00961	0.519213	0.0512433	0.406708	7-8_fetal_Vascular endothelium	7_organoid_Neuronal cell			CAGATTGCAGGAGGAG-1-8-organoid	999_adult_Melanocyte	0.00609656	0.0025701	0.0413277	0.0956482	0.854357	999_adult_Melanocyte	7_organoid_Neuronal cell
CAGATTGGTCGTGATT-1-8-organoid	7-8	0.115216	0.00151073	0.853631	0.00764299	0.021999	7-8			CAGATTGGTCGTGATT-1-8-organoid	7-8_fetal_Mural cell	0.295569	0.00431443	0.532331	0.167039	0.000747695	7-8_fetal_Mural cell	7_organoid_Mural cell			CAGATTGGTCGTGATT-1-8-organoid	999_adult_Keratinocyte	0.290116	0.00697603	0.124049	0.0354142	0.543445	999_adult_Keratinocyte	7_organoid_Mural cell			CAGATTGGTCGTGATT-1-8-organoid	999_adult_Schwann cell	0.00701609	0.000198684	0.487354	0.00763203	0.497799	999_adult_Schwann cell	7_organoid_Mural cell			CAGATTGGTCGTGATT-1-8-organoid	7-8_fetal_Fibroblast	0.00233675	8.71325e-05	0.995954	0.00139713	0.000225378	7-8_fetal_Fibroblast	7_organoid_Mural cell			CAGATTGGTCGTGATT-1-8-organoid	999_adult_Vascular endothelium	0.0918521	0.00256676	0.172432	0.0434963	0.689653	999_adult_Vascular endothelium	7_organoid_Mural cell			CAGATTGGTCGTGATT-1-8-organoid	999_adult_Melanocyte	0.00113727	0.000523381	0.014781	0.0184261	0.965132	999_adult_Melanocyte	7_organoid_Mural cell
CAGATTGGTGAACCGA-1-8-organoid	7-8	0.107524	0.153189	0.645353	0.0472956	0.0466385	7-8			CAGATTGGTGAACCGA-1-8-organoid	7-8_fetal_Mural cell	0.0387348	0.0406171	0.532536	0.240686	0.147426	7-8_fetal_Mural cell	7_organoid_Fibroblast			CAGATTGGTGAACCGA-1-8-organoid	999_adult_Keratinocyte	0.151123	0.112502	0.0792195	0.0596162	0.597539	999_adult_Keratinocyte	7_organoid_Fibroblast			CAGATTGGTGAACCGA-1-8-organoid	999_adult_Schwann cell	0.0208598	0.0362437	0.303043	0.0451479	0.594706	999_adult_Schwann cell	7_organoid_Fibroblast			CAGATTGGTGAACCGA-1-8-organoid	7-8_fetal_Fibroblast	0.0479506	0.0495859	0.857611	0.0447693	8.335e-05	7-8_fetal_Fibroblast	7_organoid_Fibroblast			CAGATTGGTGAACCGA-1-8-organoid	999_adult_Vascular endothelium	0.0212692	0.0272472	0.169395	0.0730325	0.709056	999_adult_Vascular endothelium	7_organoid_Fibroblast			CAGATTGGTGAACCGA-1-8-organoid	999_adult_Melanocyte	0.00089829	0.00278721	0.00618617	0.0641604	0.925968	999_adult_Melanocyte	7_organoid_Fibroblast
CAGATTGGTTTAGAGA-1-8-organoid	7-8	0.00404446	0.00713148	0.966395	0.00455274	0.0178762	7-8			CAGATTGGTTTAGAGA-1-8-organoid	7-8_fetal_Mural cell	0.000377422	0.00656054	0.905659	0.0637252	0.0236775	7-8_fetal_Mural cell	7_organoid_Fibroblast			CAGATTGGTTTAGAGA-1-8-organoid	999_adult_Keratinocyte	0.174387	0.0926667	0.174614	0.0447716	0.51356	999_adult_Keratinocyte	7_organoid_Fibroblast			CAGATTGGTTTAGAGA-1-8-organoid	7-8_fetal_Schwann cell	0.000230321	0.00878183	0.584545	0.0186854	0.387757	7-8_fetal_Schwann cell	7_organoid_Fibroblast			CAGATTGGTTTAGAGA-1-8-organoid	7-8_fetal_Fibroblast	0.00306838	0.00478097	0.990104	0.00204664	3.90549e-07	7-8_fetal_Fibroblast	7_organoid_Fibroblast			CAGATTGGTTTAGAGA-1-8-organoid	999_adult_Vascular endothelium	0.00221924	0.00785849	0.317456	0.0264336	0.646032	999_adult_Vascular endothelium	7_organoid_Fibroblast			CAGATTGGTTTAGAGA-1-8-organoid	999_adult_Melanocyte	0.000996693	0.00126565	0.0243299	0.0471854	0.926222	999_adult_Melanocyte	7_organoid_Fibroblast
CAGATTGTCAGCCTCT-1-8-organoid	12-14	0.440148	0.016885	0.226016	0.290615	0.0263354	12-14			CAGATTGTCAGCCTCT-1-8-organoid	999_adult_Mural cell	9.05228e-05	0.000434032	0.0457814	0.000978624	0.952716	999_adult_Mural cell	7_organoid_Schwann cell			CAGATTGTCAGCCTCT-1-8-organoid	7-8_fetal_Keratinocyte	0.0436038	0.267177	0.39698	0.097004	0.195235	7-8_fetal_Keratinocyte	7_organoid_Schwann cell			CAGATTGTCAGCCTCT-1-8-organoid	7-8_fetal_Schwann cell	0.287625	0.0398519	0.455454	0.205468	0.0116015	7-8_fetal_Schwann cell	7_organoid_Schwann cell			CAGATTGTCAGCCTCT-1-8-organoid	9-11_fetal_Fibroblast	0.0576521	0.000919019	0.306698	0.508048	0.126683	9-11_fetal_Fibroblast	7_organoid_Schwann cell			CAGATTGTCAGCCTCT-1-8-organoid	999_adult_Vascular endothelium	0.0199009	0.0269592	0.306552	0.0337676	0.612821	999_adult_Vascular endothelium	7_organoid_Schwann cell			CAGATTGTCAGCCTCT-1-8-organoid	999_adult_Melanocyte	0.00560502	0.00456353	0.0136023	0.0523395	0.92389	999_adult_Melanocyte	7_organoid_Schwann cell
CAGATTGTCTCAGAAC-1-8-organoid	7-8	0.0125337	8.78203e-05	0.623373	0.325961	0.0380443	7-8			CAGATTGTCTCAGAAC-1-8-organoid	7-8_fetal_Mural cell	2.96116e-05	7.61332e-07	0.530945	0.0115772	0.457447	7-8_fetal_Mural cell	7_organoid_Neuronal cell			CAGATTGTCTCAGAAC-1-8-organoid	12-14_fetal_Keratinocyte	0.684045	0.0400963	0.176961	0.0276549	0.0712435	12-14_fetal_Keratinocyte	7_organoid_Neuronal cell			CAGATTGTCTCAGAAC-1-8-organoid	7-8_fetal_Schwann cell	0.0154163	0.000524017	0.871664	0.0859927	0.0264026	7-8_fetal_Schwann cell	7_organoid_Neuronal cell			CAGATTGTCTCAGAAC-1-8-organoid	7-8_fetal_Fibroblast	0.201587	2.43197e-07	0.782709	0.0157037	2.18483e-07	7-8_fetal_Fibroblast	7_organoid_Neuronal cell			CAGATTGTCTCAGAAC-1-8-organoid	7-8_fetal_Vascular endothelium	0.020242	0.00025241	0.486657	0.0379023	0.454946	7-8_fetal_Vascular endothelium	7_organoid_Neuronal cell			CAGATTGTCTCAGAAC-1-8-organoid	999_adult_Melanocyte	0.00561598	0.00029912	0.00834184	0.00762451	0.978119	999_adult_Melanocyte	7_organoid_Neuronal cell
CAGCAATAGCCAGACA-1-8-organoid	7-8	0.000321012	0.0118459	0.824047	0.0147995	0.148986	7-8			CAGCAATAGCCAGACA-1-8-organoid	7-8_fetal_Mural cell	0.00114163	0.0627745	0.848046	0.0852434	0.00279455	7-8_fetal_Mural cell	7_organoid_Neuronal cell			CAGCAATAGCCAGACA-1-8-organoid	7-8_fetal_Keratinocyte	0.396448	0.137515	0.398782	0.0466183	0.020636	7-8_fetal_Keratinocyte	7_organoid_Neuronal cell			CAGCAATAGCCAGACA-1-8-organoid	7-8_fetal_Schwann cell	0.00481642	0.14424	0.791005	0.0141398	0.045799	7-8_fetal_Schwann cell	7_organoid_Neuronal cell			CAGCAATAGCCAGACA-1-8-organoid	7-8_fetal_Fibroblast	0.00310984	0.350534	0.439492	0.206864	1.57458e-09	7-8_fetal_Fibroblast	7_organoid_Neuronal cell			CAGCAATAGCCAGACA-1-8-organoid	7-8_fetal_Vascular endothelium	0.0141292	0.0277003	0.599995	0.062963	0.295212	7-8_fetal_Vascular endothelium	7_organoid_Neuronal cell			CAGCAATAGCCAGACA-1-8-organoid	999_adult_Melanocyte	0.0527612	0.0120148	0.155314	0.151765	0.628145	999_adult_Melanocyte	7_organoid_Neuronal cell
CAGCAATAGGTTCCAT-1-8-organoid	12-14	0.515672	0.0213256	0.135836	0.221235	0.105931	12-14			CAGCAATAGGTTCCAT-1-8-organoid	9-11_fetal_Mural cell	0.0972652	0.00275468	0.119916	0.481731	0.298333	9-11_fetal_Mural cell	7_organoid_Fibroblast			CAGCAATAGGTTCCAT-1-8-organoid	999_adult_Keratinocyte	0.213991	0.0188111	0.0520756	0.0336907	0.681431	999_adult_Keratinocyte	7_organoid_Fibroblast			CAGCAATAGGTTCCAT-1-8-organoid	999_adult_Schwann cell	0.0112182	0.00187136	0.0474202	0.0798648	0.859625	999_adult_Schwann cell	7_organoid_Fibroblast			CAGCAATAGGTTCCAT-1-8-organoid	7-8_fetal_Fibroblast	0.281711	0.0107521	0.635853	0.0716048	7.9511e-05	7-8_fetal_Fibroblast	7_organoid_Fibroblast			CAGCAATAGGTTCCAT-1-8-organoid	999_adult_Vascular endothelium	0.0185519	0.0101399	0.0253538	0.0602778	0.885677	999_adult_Vascular endothelium	7_organoid_Fibroblast			CAGCAATAGGTTCCAT-1-8-organoid	999_adult_Melanocyte	0.000277787	0.000358459	0.00160715	0.0201142	0.977642	999_adult_Melanocyte	7_organoid_Fibroblast
CAGCAATAGTTCATGC-1-8-organoid	9-11	0.225948	0.00833092	0.242291	0.453192	0.0702381	9-11			CAGCAATAGTTCATGC-1-8-organoid	9-11_fetal_Mural cell	0.0218435	0.00101581	0.156319	0.721955	0.098867	9-11_fetal_Mural cell	7_organoid_Fibroblast			CAGCAATAGTTCATGC-1-8-organoid	999_adult_Keratinocyte	0.132432	0.015843	0.094432	0.0484956	0.708798	999_adult_Keratinocyte	7_organoid_Fibroblast			CAGCAATAGTTCATGC-1-8-organoid	999_adult_Schwann cell	0.00588442	0.0012067	0.0498983	0.238707	0.704303	999_adult_Schwann cell	7_organoid_Fibroblast			CAGCAATAGTTCATGC-1-8-organoid	7-8_fetal_Fibroblast	0.132316	0.00351253	0.521414	0.342734	2.30461e-05	7-8_fetal_Fibroblast	7_organoid_Fibroblast			CAGCAATAGTTCATGC-1-8-organoid	999_adult_Vascular endothelium	0.0231945	0.00540004	0.0225338	0.0865051	0.862367	999_adult_Vascular endothelium	7_organoid_Fibroblast			CAGCAATAGTTCATGC-1-8-organoid	999_adult_Melanocyte	0.000311023	0.000235954	0.00279102	0.0203791	0.976283	999_adult_Melanocyte	7_organoid_Fibroblast
CAGCAATCAGCTATAC-1-8-organoid	7-8	0.0967693	0.0187954	0.585081	0.0982888	0.201066	7-8			CAGCAATCAGCTATAC-1-8-organoid	9-11_fetal_Mural cell	0.0157448	0.00475366	0.275948	0.584157	0.119396	9-11_fetal_Mural cell	7_organoid_Fibroblast			CAGCAATCAGCTATAC-1-8-organoid	999_adult_Keratinocyte	0.160473	0.0225449	0.0846641	0.0295622	0.702755	999_adult_Keratinocyte	7_organoid_Fibroblast			CAGCAATCAGCTATAC-1-8-organoid	999_adult_Schwann cell	0.00644351	0.00214094	0.0601431	0.201259	0.730014	999_adult_Schwann cell	7_organoid_Fibroblast			CAGCAATCAGCTATAC-1-8-organoid	7-8_fetal_Fibroblast	0.0187481	0.00405769	0.963484	0.0136841	2.59707e-05	7-8_fetal_Fibroblast	7_organoid_Fibroblast			CAGCAATCAGCTATAC-1-8-organoid	999_adult_Vascular endothelium	0.0104318	0.0120531	0.0310649	0.0838229	0.862627	999_adult_Vascular endothelium	7_organoid_Fibroblast			CAGCAATCAGCTATAC-1-8-organoid	999_adult_Melanocyte	0.000350509	0.000902562	0.00106361	0.0266951	0.970988	999_adult_Melanocyte	7_organoid_Fibroblast
CAGCAATCATGGCTGC-1-8-organoid	9-11	0.0422666	0.0016975	0.177276	0.754346	0.0244144	9-11			CAGCAATCATGGCTGC-1-8-organoid	999_adult_Mural cell	0.000771162	0.00026473	0.250325	0.362064	0.386575	999_adult_Mural cell	7_organoid_Fibroblast			CAGCAATCATGGCTGC-1-8-organoid	999_adult_Keratinocyte	0.0618164	0.0697624	0.122671	0.0596196	0.68613	999_adult_Keratinocyte	7_organoid_Fibroblast			CAGCAATCATGGCTGC-1-8-organoid	999_adult_Schwann cell	0.00343077	0.000895635	0.0770637	0.400323	0.518287	999_adult_Schwann cell	7_organoid_Fibroblast			CAGCAATCATGGCTGC-1-8-organoid	7-8_fetal_Fibroblast	0.0216781	0.000118064	0.605817	0.372331	5.50008e-05	7-8_fetal_Fibroblast	7_organoid_Fibroblast			CAGCAATCATGGCTGC-1-8-organoid	999_adult_Vascular endothelium	0.0163564	0.0061168	0.092731	0.101034	0.783762	999_adult_Vascular endothelium	7_organoid_Fibroblast			CAGCAATCATGGCTGC-1-8-organoid	999_adult_Melanocyte	9.67377e-05	0.000114763	0.00117054	0.0169422	0.981676	999_adult_Melanocyte	7_organoid_Fibroblast
CAGCAATGTATGGAAT-1-8-organoid	7-8	0.0129568	5.98635e-05	0.891992	0.0626968	0.0322949	7-8			CAGCAATGTATGGAAT-1-8-organoid	7-8_fetal_Mural cell	0.00381598	0.00197251	0.710139	0.281938	0.0021349	7-8_fetal_Mural cell	7_organoid_Fibroblast			CAGCAATGTATGGAAT-1-8-organoid	999_adult_Keratinocyte	0.212958	0.0222543	0.15252	0.0486245	0.563643	999_adult_Keratinocyte	7_organoid_Fibroblast			CAGCAATGTATGGAAT-1-8-organoid	7-8_fetal_Schwann cell	0.00176343	0.000235368	0.506127	0.0393949	0.452479	7-8_fetal_Schwann cell	7_organoid_Fibroblast			CAGCAATGTATGGAAT-1-8-organoid	7-8_fetal_Fibroblast	0.00291842	0.000648149	0.991047	0.00538481	1.53146e-06	7-8_fetal_Fibroblast	7_organoid_Fibroblast			CAGCAATGTATGGAAT-1-8-organoid	999_adult_Vascular endothelium	0.0232645	0.00547698	0.268623	0.0617752	0.640861	999_adult_Vascular endothelium	7_organoid_Fibroblast			CAGCAATGTATGGAAT-1-8-organoid	999_adult_Melanocyte	0.00165155	0.00049298	0.00788377	0.0384654	0.951506	999_adult_Melanocyte	7_organoid_Fibroblast
CAGCAATGTCACTTCC-1-8-organoid	12-14	0.467747	0.0547255	0.342522	0.0503369	0.0846683	12-14			CAGCAATGTCACTTCC-1-8-organoid	7-8_fetal_Mural cell	0.0583123	0.0051313	0.677751	0.174815	0.0839908	7-8_fetal_Mural cell	7_organoid_Fibroblast			CAGCAATGTCACTTCC-1-8-organoid	999_adult_Keratinocyte	0.319887	0.0166446	0.0909969	0.0407555	0.531716	999_adult_Keratinocyte	7_organoid_Fibroblast			CAGCAATGTCACTTCC-1-8-organoid	999_adult_Schwann cell	0.00929637	0.011638	0.115511	0.0190757	0.844479	999_adult_Schwann cell	7_organoid_Fibroblast			CAGCAATGTCACTTCC-1-8-organoid	7-8_fetal_Fibroblast	0.376823	0.0614807	0.519934	0.0417608	7.54415e-07	7-8_fetal_Fibroblast	7_organoid_Fibroblast			CAGCAATGTCACTTCC-1-8-organoid	999_adult_Vascular endothelium	0.0555313	0.0100991	0.0684148	0.0344776	0.831477	999_adult_Vascular endothelium	7_organoid_Fibroblast			CAGCAATGTCACTTCC-1-8-organoid	999_adult_Melanocyte	0.000483505	0.000514388	0.00202722	0.00788712	0.989088	999_adult_Melanocyte	7_organoid_Fibroblast
CAGCAATTCTATACTC-1-8-organoid	7-8	0.0331906	0.019803	0.861441	0.0349043	0.0506607	7-8			CAGCAATTCTATACTC-1-8-organoid	7-8_fetal_Mural cell	0.00537804	0.0117401	0.668798	0.279332	0.0347521	7-8_fetal_Mural cell	7_organoid_Fibroblast			CAGCAATTCTATACTC-1-8-organoid	999_adult_Keratinocyte	0.037622	0.0852978	0.113613	0.0817397	0.681728	999_adult_Keratinocyte	7_organoid_Fibroblast			CAGCAATTCTATACTC-1-8-organoid	999_adult_Schwann cell	0.000168863	0.00883236	0.164119	0.0939127	0.732967	999_adult_Schwann cell	7_organoid_Fibroblast			CAGCAATTCTATACTC-1-8-organoid	7-8_fetal_Fibroblast	0.0117879	0.000461754	0.987203	0.000172243	0.000375455	7-8_fetal_Fibroblast	7_organoid_Fibroblast			CAGCAATTCTATACTC-1-8-organoid	999_adult_Vascular endothelium	0.0275407	0.00933096	0.115024	0.0781226	0.769982	999_adult_Vascular endothelium	7_organoid_Fibroblast			CAGCAATTCTATACTC-1-8-organoid	999_adult_Melanocyte	0.000168195	9.87541e-05	0.00887652	0.0318295	0.959027	999_adult_Melanocyte	7_organoid_Fibroblast
CAGCAATTCTGGGTCG-1-8-organoid	999	0.0282885	0.268688	0.0919692	0.0764253	0.534629	999			CAGCAATTCTGGGTCG-1-8-organoid	9-11_fetal_Mural cell	0.308387	0.103789	0.0916566	0.496153	1.45115e-05	9-11_fetal_Mural cell	7_organoid_Keratinocyte			CAGCAATTCTGGGTCG-1-8-organoid	7-8_fetal_Keratinocyte	0.347042	0.0187522	0.352148	0.0655403	0.216518	7-8_fetal_Keratinocyte	7_organoid_Keratinocyte			CAGCAATTCTGGGTCG-1-8-organoid	999_adult_Schwann cell	0.0132795	0.0287106	0.385054	0.143065	0.429891	999_adult_Schwann cell	7_organoid_Keratinocyte			CAGCAATTCTGGGTCG-1-8-organoid	7-8_fetal_Fibroblast	0.0108606	0.320783	0.338353	0.330003	5.76525e-13	7-8_fetal_Fibroblast	7_organoid_Keratinocyte			CAGCAATTCTGGGTCG-1-8-organoid	999_adult_Vascular endothelium	0.155863	0.0497079	0.0421107	0.201257	0.551062	999_adult_Vascular endothelium	7_organoid_Keratinocyte			CAGCAATTCTGGGTCG-1-8-organoid	999_adult_Melanocyte	0.00602593	0.00614641	0.015707	0.0910658	0.881055	999_adult_Melanocyte	7_organoid_Keratinocyte
CAGCAATTCTTGGAAC-1-8-organoid	7-8	0.00327152	0.000858858	0.790323	0.169175	0.0363714	7-8			CAGCAATTCTTGGAAC-1-8-organoid	7-8_fetal_Mural cell	0.00158163	0.000432977	0.511261	0.481065	0.00565987	7-8_fetal_Mural cell	7_organoid_Fibroblast			CAGCAATTCTTGGAAC-1-8-organoid	999_adult_Keratinocyte	0.173328	0.0140009	0.162292	0.0476755	0.602703	999_adult_Keratinocyte	7_organoid_Fibroblast			CAGCAATTCTTGGAAC-1-8-organoid	999_adult_Schwann cell	0.000132221	0.00105614	0.261839	0.208998	0.527975	999_adult_Schwann cell	7_organoid_Fibroblast			CAGCAATTCTTGGAAC-1-8-organoid	7-8_fetal_Fibroblast	0.00192663	0.000149815	0.970267	0.0276555	1.12339e-06	7-8_fetal_Fibroblast	7_organoid_Fibroblast			CAGCAATTCTTGGAAC-1-8-organoid	999_adult_Vascular endothelium	0.0053089	0.00272221	0.14945	0.11044	0.732079	999_adult_Vascular endothelium	7_organoid_Fibroblast			CAGCAATTCTTGGAAC-1-8-organoid	999_adult_Melanocyte	0.000204813	0.000130781	0.00809203	0.0425109	0.949061	999_adult_Melanocyte	7_organoid_Fibroblast
CAGCACGAGCCGATTT-1-8-organoid	7-8	0.112442	0.0354998	0.390018	0.388559	0.0734816	7-8			CAGCACGAGCCGATTT-1-8-organoid	9-11_fetal_Mural cell	0.0464193	0.00268803	0.345988	0.569129	0.035776	9-11_fetal_Mural cell	7_organoid_Fibroblast			CAGCACGAGCCGATTT-1-8-organoid	999_adult_Keratinocyte	0.404514	0.00741138	0.0638462	0.0381936	0.486035	999_adult_Keratinocyte	7_organoid_Fibroblast			CAGCACGAGCCGATTT-1-8-organoid	999_adult_Schwann cell	0.00934583	0.00473747	0.0851156	0.0848234	0.815978	999_adult_Schwann cell	7_organoid_Fibroblast			CAGCACGAGCCGATTT-1-8-organoid	7-8_fetal_Fibroblast	0.0664973	0.027146	0.789127	0.11718	4.92443e-05	7-8_fetal_Fibroblast	7_organoid_Fibroblast			CAGCACGAGCCGATTT-1-8-organoid	999_adult_Vascular endothelium	0.0399104	0.00644949	0.0939257	0.148372	0.711342	999_adult_Vascular endothelium	7_organoid_Fibroblast			CAGCACGAGCCGATTT-1-8-organoid	999_adult_Melanocyte	0.000804984	0.000663298	0.00260878	0.0610267	0.934896	999_adult_Melanocyte	7_organoid_Fibroblast
CAGCACGAGCGATGCA-1-8-organoid	7-8	0.0582874	0.00233815	0.856902	0.0481764	0.0342962	7-8			CAGCACGAGCGATGCA-1-8-organoid	7-8_fetal_Mural cell	0.00972809	0.00185694	0.685046	0.280948	0.0224215	7-8_fetal_Mural cell	7_organoid_Fibroblast			CAGCACGAGCGATGCA-1-8-organoid	999_adult_Keratinocyte	0.223381	0.0318529	0.0889799	0.0419197	0.613866	999_adult_Keratinocyte	7_organoid_Fibroblast			CAGCACGAGCGATGCA-1-8-organoid	999_adult_Schwann cell	0.00139806	0.00228834	0.272449	0.0406562	0.683208	999_adult_Schwann cell	7_organoid_Fibroblast			CAGCACGAGCGATGCA-1-8-organoid	7-8_fetal_Fibroblast	0.0660349	0.00151594	0.925504	0.00694265	2.97203e-06	7-8_fetal_Fibroblast	7_organoid_Fibroblast			CAGCACGAGCGATGCA-1-8-organoid	999_adult_Vascular endothelium	0.0177412	0.00561453	0.170804	0.0557828	0.750057	999_adult_Vascular endothelium	7_organoid_Fibroblast			CAGCACGAGCGATGCA-1-8-organoid	999_adult_Melanocyte	0.000318157	0.000296675	0.00345298	0.019917	0.976015	999_adult_Melanocyte	7_organoid_Fibroblast
CAGCACGCAAGCGCAA-1-8-organoid	12-14	0.534029	0.0894656	0.241174	0.0602016	0.0751294	12-14			CAGCACGCAAGCGCAA-1-8-organoid	7-8_fetal_Mural cell	0.141569	0.0167176	0.611238	0.180152	0.0503246	7-8_fetal_Mural cell	7_organoid_Fibroblast			CAGCACGCAAGCGCAA-1-8-organoid	999_adult_Keratinocyte	0.249026	0.0231785	0.102352	0.058368	0.567077	999_adult_Keratinocyte	7_organoid_Fibroblast			CAGCACGCAAGCGCAA-1-8-organoid	999_adult_Schwann cell	0.0149598	0.0163955	0.104173	0.0151254	0.849346	999_adult_Schwann cell	7_organoid_Fibroblast			CAGCACGCAAGCGCAA-1-8-organoid	7-8_fetal_Fibroblast	0.331229	0.0767335	0.556276	0.0357606	1.60065e-06	7-8_fetal_Fibroblast	7_organoid_Fibroblast			CAGCACGCAAGCGCAA-1-8-organoid	999_adult_Vascular endothelium	0.111847	0.0111449	0.0651499	0.0439592	0.767899	999_adult_Vascular endothelium	7_organoid_Fibroblast			CAGCACGCAAGCGCAA-1-8-organoid	999_adult_Melanocyte	0.000614729	0.000550728	0.00281238	0.00879512	0.987227	999_adult_Melanocyte	7_organoid_Fibroblast
CAGCACGCACACGGAA-1-8-organoid	12-14	0.650208	0.0407341	0.135271	0.089092	0.0846943	12-14			CAGCACGCACACGGAA-1-8-organoid	7-8_fetal_Mural cell	0.153213	0.0084278	0.414357	0.174848	0.249155	7-8_fetal_Mural cell	7_organoid_Fibroblast			CAGCACGCACACGGAA-1-8-organoid	999_adult_Keratinocyte	0.308555	0.0108544	0.129851	0.0440848	0.506655	999_adult_Keratinocyte	7_organoid_Fibroblast			CAGCACGCACACGGAA-1-8-organoid	999_adult_Schwann cell	0.0444881	0.0113255	0.0471353	0.0214138	0.875637	999_adult_Schwann cell	7_organoid_Fibroblast			CAGCACGCACACGGAA-1-8-organoid	7-8_fetal_Fibroblast	0.40825	0.0254468	0.471108	0.0951905	4.27467e-06	7-8_fetal_Fibroblast	7_organoid_Fibroblast			CAGCACGCACACGGAA-1-8-organoid	999_adult_Vascular endothelium	0.115701	0.00695216	0.0485698	0.0399575	0.788819	999_adult_Vascular endothelium	7_organoid_Fibroblast			CAGCACGCACACGGAA-1-8-organoid	999_adult_Melanocyte	0.000701328	0.000524772	0.00163344	0.00585172	0.991289	999_adult_Melanocyte	7_organoid_Fibroblast
CAGCACGCATGACTGT-1-8-organoid	12-14	0.584208	0.0188357	0.0209753	0.310754	0.0652271	12-14			CAGCACGCATGACTGT-1-8-organoid	999_adult_Mural cell	0.0842269	0.000836448	0.0902691	0.355711	0.468957	999_adult_Mural cell	7_organoid_Fibroblast			CAGCACGCATGACTGT-1-8-organoid	999_adult_Keratinocyte	0.259968	0.0129756	0.076864	0.0336715	0.616521	999_adult_Keratinocyte	7_organoid_Fibroblast			CAGCACGCATGACTGT-1-8-organoid	999_adult_Schwann cell	0.0180561	0.0022583	0.0247491	0.106655	0.848282	999_adult_Schwann cell	7_organoid_Fibroblast			CAGCACGCATGACTGT-1-8-organoid	12-14_fetal_Fibroblast	0.616042	0.00618402	0.146249	0.231365	0.000160543	12-14_fetal_Fibroblast	7_organoid_Fibroblast			CAGCACGCATGACTGT-1-8-organoid	999_adult_Vascular endothelium	0.0334545	0.00481827	0.0254863	0.060125	0.876116	999_adult_Vascular endothelium	7_organoid_Fibroblast			CAGCACGCATGACTGT-1-8-organoid	999_adult_Melanocyte	0.000253014	0.000187722	0.00131239	0.0105032	0.987744	999_adult_Melanocyte	7_organoid_Fibroblast
CAGCACGGTCGCATGC-1-8-organoid	7-8	0.260042	0.00923594	0.658926	0.0366452	0.0351505	7-8			CAGCACGGTCGCATGC-1-8-organoid	7-8_fetal_Mural cell	0.060396	0.00426421	0.728024	0.173152	0.0341634	7-8_fetal_Mural cell	7_organoid_Fibroblast			CAGCACGGTCGCATGC-1-8-organoid	999_adult_Keratinocyte	0.152138	0.0221777	0.109152	0.0607423	0.65579	999_adult_Keratinocyte	7_organoid_Fibroblast			CAGCACGGTCGCATGC-1-8-organoid	999_adult_Schwann cell	0.00290028	0.00346347	0.270899	0.0251024	0.697635	999_adult_Schwann cell	7_organoid_Fibroblast			CAGCACGGTCGCATGC-1-8-organoid	7-8_fetal_Fibroblast	0.137684	0.00390508	0.846139	0.0122704	1.55268e-06	7-8_fetal_Fibroblast	7_organoid_Fibroblast			CAGCACGGTCGCATGC-1-8-organoid	999_adult_Vascular endothelium	0.0299736	0.00911814	0.0950379	0.0502551	0.815615	999_adult_Vascular endothelium	7_organoid_Fibroblast			CAGCACGGTCGCATGC-1-8-organoid	999_adult_Melanocyte	0.000373175	0.000470419	0.00381608	0.0237023	0.971638	999_adult_Melanocyte	7_organoid_Fibroblast
CAGCACGGTGCGAGTA-1-8-organoid	7-8	0.0505057	0.261854	0.50608	0.116707	0.0648522	7-8			CAGCACGGTGCGAGTA-1-8-organoid	7-8_fetal_Mural cell	0.00949163	0.0126806	0.538611	0.371233	0.0679833	7-8_fetal_Mural cell	7_organoid_Fibroblast			CAGCACGGTGCGAGTA-1-8-organoid	999_adult_Keratinocyte	0.251759	0.0751098	0.0826707	0.046673	0.543787	999_adult_Keratinocyte	7_organoid_Fibroblast			CAGCACGGTGCGAGTA-1-8-organoid	999_adult_Schwann cell	0.00185813	0.0367077	0.166459	0.0674434	0.727532	999_adult_Schwann cell	7_organoid_Fibroblast			CAGCACGGTGCGAGTA-1-8-organoid	7-8_fetal_Fibroblast	0.0514396	0.13842	0.747271	0.0628636	5.95868e-06	7-8_fetal_Fibroblast	7_organoid_Fibroblast			CAGCACGGTGCGAGTA-1-8-organoid	999_adult_Vascular endothelium	0.0102683	0.0137882	0.141652	0.072459	0.761832	999_adult_Vascular endothelium	7_organoid_Fibroblast			CAGCACGGTGCGAGTA-1-8-organoid	999_adult_Melanocyte	0.000396405	0.00124509	0.00427481	0.0597955	0.934288	999_adult_Melanocyte	7_organoid_Fibroblast
CAGCACGGTTGCGGAA-1-8-organoid	7-8	0.153558	0.150477	0.537223	0.0943087	0.0644341	7-8			CAGCACGGTTGCGGAA-1-8-organoid	7-8_fetal_Mural cell	0.0798864	0.0203789	0.444543	0.416929	0.0382626	7-8_fetal_Mural cell	7_organoid_Fibroblast			CAGCACGGTTGCGGAA-1-8-organoid	999_adult_Keratinocyte	0.25441	0.0425608	0.0620259	0.0469705	0.594033	999_adult_Keratinocyte	7_organoid_Fibroblast			CAGCACGGTTGCGGAA-1-8-organoid	999_adult_Schwann cell	0.00745644	0.0236001	0.106112	0.030424	0.832408	999_adult_Schwann cell	7_organoid_Fibroblast			CAGCACGGTTGCGGAA-1-8-organoid	7-8_fetal_Fibroblast	0.118503	0.0928266	0.74768	0.0409775	1.25558e-05	7-8_fetal_Fibroblast	7_organoid_Fibroblast			CAGCACGGTTGCGGAA-1-8-organoid	999_adult_Vascular endothelium	0.0303255	0.0144991	0.100091	0.0836292	0.771456	999_adult_Vascular endothelium	7_organoid_Fibroblast			CAGCACGGTTGCGGAA-1-8-organoid	999_adult_Melanocyte	0.000467535	0.000981833	0.0033748	0.0339834	0.961192	999_adult_Melanocyte	7_organoid_Fibroblast
CAGCACGTCATGCGGC-1-8-organoid	7-8	0.298182	0.00111381	0.620022	0.0680178	0.0126638	7-8			CAGCACGTCATGCGGC-1-8-organoid	999_adult_Mural cell	0.000219778	7.68936e-05	0.213562	0.00120907	0.784933	999_adult_Mural cell	7_organoid_Neuronal cell			CAGCACGTCATGCGGC-1-8-organoid	12-14_fetal_Keratinocyte	0.31954	0.20093	0.317201	0.0659077	0.0964214	12-14_fetal_Keratinocyte	7_organoid_Neuronal cell			CAGCACGTCATGCGGC-1-8-organoid	7-8_fetal_Schwann cell	0.247472	0.0223612	0.664018	0.0366991	0.02945	7-8_fetal_Schwann cell	7_organoid_Neuronal cell			CAGCACGTCATGCGGC-1-8-organoid	7-8_fetal_Fibroblast	0.292315	3.53553e-05	0.676855	0.0227634	0.00803147	7-8_fetal_Fibroblast	7_organoid_Neuronal cell			CAGCACGTCATGCGGC-1-8-organoid	999_adult_Vascular endothelium	0.0214178	0.00514598	0.466284	0.01808	0.489073	999_adult_Vascular endothelium	7_organoid_Neuronal cell			CAGCACGTCATGCGGC-1-8-organoid	999_adult_Melanocyte	0.00664925	0.00106128	0.0204937	0.0209051	0.950891	999_adult_Melanocyte	7_organoid_Neuronal cell
CAGCACGTCCGGCAAC-1-8-organoid	7-8	0.0631308	0.00975655	0.599601	0.299628	0.0278838	7-8			CAGCACGTCCGGCAAC-1-8-organoid	999_adult_Mural cell	0.0016012	0.000286898	0.281389	0.165035	0.551688	999_adult_Mural cell	7_organoid_Fibroblast			CAGCACGTCCGGCAAC-1-8-organoid	999_adult_Keratinocyte	0.16128	0.0165991	0.134406	0.044423	0.643291	999_adult_Keratinocyte	7_organoid_Fibroblast			CAGCACGTCCGGCAAC-1-8-organoid	999_adult_Schwann cell	0.00948629	0.00223076	0.175303	0.193658	0.619322	999_adult_Schwann cell	7_organoid_Fibroblast			CAGCACGTCCGGCAAC-1-8-organoid	7-8_fetal_Fibroblast	0.045547	0.00143761	0.879348	0.0736511	1.60004e-05	7-8_fetal_Fibroblast	7_organoid_Fibroblast			CAGCACGTCCGGCAAC-1-8-organoid	999_adult_Vascular endothelium	0.0130849	0.00535137	0.0548683	0.0536017	0.873094	999_adult_Vascular endothelium	7_organoid_Fibroblast			CAGCACGTCCGGCAAC-1-8-organoid	999_adult_Melanocyte	0.000309717	0.000399963	0.00213968	0.013437	0.983714	999_adult_Melanocyte	7_organoid_Fibroblast
CAGCAGCAGACTCATC-1-8-organoid	7-8	0.047126	0.0044214	0.905906	0.00888138	0.0336648	7-8			CAGCAGCAGACTCATC-1-8-organoid	7-8_fetal_Mural cell	0.0167253	0.00792779	0.74505	0.222754	0.00754277	7-8_fetal_Mural cell	7_organoid_Fibroblast			CAGCAGCAGACTCATC-1-8-organoid	999_adult_Keratinocyte	0.129531	0.0494679	0.117915	0.0470385	0.656048	999_adult_Keratinocyte	7_organoid_Fibroblast			CAGCAGCAGACTCATC-1-8-organoid	999_adult_Schwann cell	0.000647614	0.00354627	0.334881	0.0299171	0.631008	999_adult_Schwann cell	7_organoid_Fibroblast			CAGCAGCAGACTCATC-1-8-organoid	7-8_fetal_Fibroblast	0.0317177	0.00289853	0.964693	0.000689486	1.57771e-06	7-8_fetal_Fibroblast	7_organoid_Fibroblast			CAGCAGCAGACTCATC-1-8-organoid	999_adult_Vascular endothelium	0.021771	0.00853986	0.157653	0.0631922	0.748843	999_adult_Vascular endothelium	7_organoid_Fibroblast			CAGCAGCAGACTCATC-1-8-organoid	999_adult_Melanocyte	0.000263568	0.000260547	0.00371904	0.0221031	0.973654	999_adult_Melanocyte	7_organoid_Fibroblast
CAGCAGCAGCTATCCA-1-8-organoid	12-14	0.531387	0.00794057	0.0072532	0.435201	0.0182182	12-14			CAGCAGCAGCTATCCA-1-8-organoid	999_adult_Mural cell	0.000173855	0.000288557	0.00409619	0.00423848	0.991203	999_adult_Mural cell	7_organoid_Schwann cell			CAGCAGCAGCTATCCA-1-8-organoid	7-8_fetal_Keratinocyte	0.0640412	0.154	0.441731	0.0981439	0.242084	7-8_fetal_Keratinocyte	7_organoid_Schwann cell			CAGCAGCAGCTATCCA-1-8-organoid	12-14_fetal_Schwann cell	0.520522	0.00733304	0.104352	0.364587	0.00320593	12-14_fetal_Schwann cell	7_organoid_Schwann cell			CAGCAGCAGCTATCCA-1-8-organoid	9-11_fetal_Fibroblast	0.0225526	0.00639517	0.00823577	0.953225	0.00959109	9-11_fetal_Fibroblast	7_organoid_Schwann cell			CAGCAGCAGCTATCCA-1-8-organoid	999_adult_Vascular endothelium	0.038553	0.0454865	0.12827	0.0543322	0.733358	999_adult_Vascular endothelium	7_organoid_Schwann cell			CAGCAGCAGCTATCCA-1-8-organoid	999_adult_Melanocyte	0.0099267	0.00939545	0.00678039	0.126038	0.84786	999_adult_Melanocyte	7_organoid_Schwann cell
CAGCAGCGTCAGTCTA-1-8-organoid	7-8	0.0975029	0.00550718	0.811771	0.0566447	0.0285744	7-8			CAGCAGCGTCAGTCTA-1-8-organoid	7-8_fetal_Mural cell	0.0269124	0.00189655	0.622502	0.334155	0.0145343	7-8_fetal_Mural cell	7_organoid_Fibroblast			CAGCAGCGTCAGTCTA-1-8-organoid	999_adult_Keratinocyte	0.311921	0.00528982	0.114758	0.0397038	0.528327	999_adult_Keratinocyte	7_organoid_Fibroblast			CAGCAGCGTCAGTCTA-1-8-organoid	999_adult_Schwann cell	0.00322145	0.00205358	0.266619	0.0425519	0.685554	999_adult_Schwann cell	7_organoid_Fibroblast			CAGCAGCGTCAGTCTA-1-8-organoid	7-8_fetal_Fibroblast	0.0685627	0.00523485	0.909495	0.016706	1.2762e-06	7-8_fetal_Fibroblast	7_organoid_Fibroblast			CAGCAGCGTCAGTCTA-1-8-organoid	999_adult_Vascular endothelium	0.0345251	0.00604837	0.0720183	0.0693926	0.818016	999_adult_Vascular endothelium	7_organoid_Fibroblast			CAGCAGCGTCAGTCTA-1-8-organoid	999_adult_Melanocyte	0.000666125	0.000487153	0.00346616	0.0220955	0.973285	999_adult_Melanocyte	7_organoid_Fibroblast
CAGCAGCGTGGCGCTT-1-8-organoid	999	0.114966	0.279233	0.0335839	0.00162906	0.570589	999			CAGCAGCGTGGCGCTT-1-8-organoid	12-14_fetal_Mural cell	0.461477	0.0394719	0.125345	0.373571	0.0001344	12-14_fetal_Mural cell	7_organoid_Keratinocyte			CAGCAGCGTGGCGCTT-1-8-organoid	12-14_fetal_Keratinocyte	0.522857	0.0141573	0.211208	0.0552069	0.19657	12-14_fetal_Keratinocyte	7_organoid_Keratinocyte			CAGCAGCGTGGCGCTT-1-8-organoid	999_adult_Schwann cell	0.0259809	0.103901	0.143673	0.0490561	0.677389	999_adult_Schwann cell	7_organoid_Keratinocyte			CAGCAGCGTGGCGCTT-1-8-organoid	7-8_fetal_Fibroblast	0.182089	0.29257	0.327272	0.198068	1.1004e-13	7-8_fetal_Fibroblast	7_organoid_Keratinocyte			CAGCAGCGTGGCGCTT-1-8-organoid	999_adult_Vascular endothelium	0.243725	0.0299547	0.0436107	0.0473638	0.635346	999_adult_Vascular endothelium	7_organoid_Keratinocyte			CAGCAGCGTGGCGCTT-1-8-organoid	999_adult_Melanocyte	0.00496191	0.00595757	0.00474723	0.0214648	0.962868	999_adult_Melanocyte	7_organoid_Keratinocyte
CAGCAGCTCAGGAGAC-1-8-organoid	7-8	0.135738	0.0414305	0.776863	0.00877151	0.0371966	7-8			CAGCAGCTCAGGAGAC-1-8-organoid	7-8_fetal_Mural cell	0.0169827	0.0166948	0.713862	0.213578	0.0388826	7-8_fetal_Mural cell	7_organoid_Fibroblast			CAGCAGCTCAGGAGAC-1-8-organoid	999_adult_Keratinocyte	0.215076	0.0128802	0.0971784	0.0486839	0.626182	999_adult_Keratinocyte	7_organoid_Fibroblast			CAGCAGCTCAGGAGAC-1-8-organoid	999_adult_Schwann cell	0.00398545	0.00941961	0.269479	0.0320535	0.685063	999_adult_Schwann cell	7_organoid_Fibroblast			CAGCAGCTCAGGAGAC-1-8-organoid	7-8_fetal_Fibroblast	0.0933841	0.129221	0.771621	0.00577441	2.23113e-07	7-8_fetal_Fibroblast	7_organoid_Fibroblast			CAGCAGCTCAGGAGAC-1-8-organoid	999_adult_Vascular endothelium	0.0286399	0.0200927	0.0453757	0.0551824	0.850709	999_adult_Vascular endothelium	7_organoid_Fibroblast			CAGCAGCTCAGGAGAC-1-8-organoid	999_adult_Melanocyte	0.00113362	0.00157938	0.00383014	0.0319561	0.961501	999_adult_Melanocyte	7_organoid_Fibroblast
CAGCAGCTCCGATAGT-1-8-organoid	7-8	0.45255	0.0236052	0.466467	0.00136892	0.056009	7-8			CAGCAGCTCCGATAGT-1-8-organoid	7-8_fetal_Mural cell	0.13559	0.0315348	0.770973	0.0519051	0.00999701	7-8_fetal_Mural cell	7_organoid_Fibroblast			CAGCAGCTCCGATAGT-1-8-organoid	999_adult_Keratinocyte	0.181146	0.0433427	0.108729	0.0339392	0.632842	999_adult_Keratinocyte	7_organoid_Fibroblast			CAGCAGCTCCGATAGT-1-8-organoid	999_adult_Schwann cell	0.010474	0.00977109	0.264132	0.00604701	0.709576	999_adult_Schwann cell	7_organoid_Fibroblast			CAGCAGCTCCGATAGT-1-8-organoid	7-8_fetal_Fibroblast	0.302062	0.0921412	0.597446	0.00835099	3.29714e-08	7-8_fetal_Fibroblast	7_organoid_Fibroblast			CAGCAGCTCCGATAGT-1-8-organoid	999_adult_Vascular endothelium	0.0317288	0.0149427	0.089716	0.0283737	0.835239	999_adult_Vascular endothelium	7_organoid_Fibroblast			CAGCAGCTCCGATAGT-1-8-organoid	999_adult_Melanocyte	0.00072572	0.00118244	0.0029827	0.0110529	0.984056	999_adult_Melanocyte	7_organoid_Fibroblast
CAGCCAGAGAGCATAT-1-8-organoid	12-14	0.484972	0.012659	0.116187	0.336861	0.0493216	12-14			CAGCCAGAGAGCATAT-1-8-organoid	999_adult_Mural cell	0.00736216	0.000170843	0.122633	0.0811123	0.788722	999_adult_Mural cell	7_organoid_Fibroblast			CAGCCAGAGAGCATAT-1-8-organoid	999_adult_Keratinocyte	0.280589	0.0202288	0.0876241	0.0304136	0.581145	999_adult_Keratinocyte	7_organoid_Fibroblast			CAGCCAGAGAGCATAT-1-8-organoid	999_adult_Schwann cell	0.0235231	0.00251705	0.0680298	0.114253	0.791677	999_adult_Schwann cell	7_organoid_Fibroblast			CAGCCAGAGAGCATAT-1-8-organoid	12-14_fetal_Fibroblast	0.502591	0.00108384	0.32887	0.16725	0.000204351	12-14_fetal_Fibroblast	7_organoid_Fibroblast			CAGCCAGAGAGCATAT-1-8-organoid	999_adult_Vascular endothelium	0.0235519	0.00348268	0.0660675	0.0437171	0.863181	999_adult_Vascular endothelium	7_organoid_Fibroblast			CAGCCAGAGAGCATAT-1-8-organoid	999_adult_Melanocyte	0.000234496	0.000196022	0.00127298	0.00679738	0.991499	999_adult_Melanocyte	7_organoid_Fibroblast
CAGCCAGAGGGCTAAC-1-8-organoid	7-8	0.071397	0.000932281	0.899541	0.00872525	0.019404	7-8			CAGCCAGAGGGCTAAC-1-8-organoid	7-8_fetal_Mural cell	0.0100936	0.00332132	0.79664	0.183524	0.00642136	7-8_fetal_Mural cell	7_organoid_Fibroblast			CAGCCAGAGGGCTAAC-1-8-organoid	999_adult_Keratinocyte	0.17988	0.0371875	0.12226	0.0359083	0.624764	999_adult_Keratinocyte	7_organoid_Fibroblast			CAGCCAGAGGGCTAAC-1-8-organoid	999_adult_Schwann cell	0.000787083	0.00106445	0.446272	0.0211768	0.5307	999_adult_Schwann cell	7_organoid_Fibroblast			CAGCCAGAGGGCTAAC-1-8-organoid	7-8_fetal_Fibroblast	0.0189177	0.000599072	0.978613	0.00186945	1.16665e-06	7-8_fetal_Fibroblast	7_organoid_Fibroblast			CAGCCAGAGGGCTAAC-1-8-organoid	999_adult_Vascular endothelium	0.0165083	0.00548425	0.197718	0.0424733	0.737816	999_adult_Vascular endothelium	7_organoid_Fibroblast			CAGCCAGAGGGCTAAC-1-8-organoid	999_adult_Melanocyte	0.000403416	0.00025463	0.00638978	0.0168228	0.976129	999_adult_Melanocyte	7_organoid_Fibroblast
CAGCCAGGTCAAGCCC-1-8-organoid	7-8	0.205958	0.00383628	0.726103	0.00135897	0.0627439	7-8			CAGCCAGGTCAAGCCC-1-8-organoid	7-8_fetal_Mural cell	0.013685	0.00283212	0.895753	0.0572012	0.0305289	7-8_fetal_Mural cell	7_organoid_Fibroblast			CAGCCAGGTCAAGCCC-1-8-organoid	999_adult_Keratinocyte	0.325126	0.00844018	0.117058	0.0213399	0.528036	999_adult_Keratinocyte	7_organoid_Fibroblast			CAGCCAGGTCAAGCCC-1-8-organoid	999_adult_Schwann cell	0.0161261	0.00408856	0.321485	0.0131449	0.645155	999_adult_Schwann cell	7_organoid_Fibroblast			CAGCCAGGTCAAGCCC-1-8-organoid	7-8_fetal_Fibroblast	0.276048	0.0155753	0.70757	0.000806165	1.71777e-07	7-8_fetal_Fibroblast	7_organoid_Fibroblast			CAGCCAGGTCAAGCCC-1-8-organoid	999_adult_Vascular endothelium	0.0233309	0.00808601	0.0883058	0.0473233	0.832954	999_adult_Vascular endothelium	7_organoid_Fibroblast			CAGCCAGGTCAAGCCC-1-8-organoid	999_adult_Melanocyte	0.00169649	0.00158591	0.00211047	0.00878174	0.985825	999_adult_Melanocyte	7_organoid_Fibroblast
CAGCCAGGTCGAAACG-1-8-organoid	7-8	0.0320185	0.00642272	0.930864	0.0118312	0.0188635	7-8			CAGCCAGGTCGAAACG-1-8-organoid	7-8_fetal_Mural cell	0.116357	0.0065313	0.75206	0.0924808	0.0325708	7-8_fetal_Mural cell	7_organoid_Skeletal muscle			CAGCCAGGTCGAAACG-1-8-organoid	999_adult_Keratinocyte	0.0955831	0.0213328	0.171324	0.0909376	0.620823	999_adult_Keratinocyte	7_organoid_Skeletal muscle			CAGCCAGGTCGAAACG-1-8-organoid	7-8_fetal_Schwann cell	0.0116187	0.00422619	0.596347	0.0163246	0.371483	7-8_fetal_Schwann cell	7_organoid_Skeletal muscle			CAGCCAGGTCGAAACG-1-8-organoid	7-8_fetal_Fibroblast	0.0339961	0.000260886	0.965291	0.000428397	2.37486e-05	7-8_fetal_Fibroblast	7_organoid_Skeletal muscle			CAGCCAGGTCGAAACG-1-8-organoid	999_adult_Vascular endothelium	0.0315329	0.00707697	0.178963	0.0517721	0.730655	999_adult_Vascular endothelium	7_organoid_Skeletal muscle			CAGCCAGGTCGAAACG-1-8-organoid	999_adult_Melanocyte	0.00132046	0.00131081	0.0140516	0.0436654	0.939652	999_adult_Melanocyte	7_organoid_Skeletal muscle
CAGCCAGGTCGCGTTG-1-8-organoid	12-14	0.55258	0.0180324	0.348531	0.0199449	0.0609114	12-14			CAGCCAGGTCGCGTTG-1-8-organoid	7-8_fetal_Mural cell	0.105569	0.00469281	0.749809	0.113493	0.0264352	7-8_fetal_Mural cell	7_organoid_Fibroblast			CAGCCAGGTCGCGTTG-1-8-organoid	999_adult_Keratinocyte	0.283117	0.00877988	0.131547	0.0393369	0.537219	999_adult_Keratinocyte	7_organoid_Fibroblast			CAGCCAGGTCGCGTTG-1-8-organoid	999_adult_Schwann cell	0.0287745	0.00692752	0.188546	0.0147697	0.760982	999_adult_Schwann cell	7_organoid_Fibroblast			CAGCCAGGTCGCGTTG-1-8-organoid	7-8_fetal_Fibroblast	0.424833	0.017906	0.536532	0.0207289	2.71406e-07	7-8_fetal_Fibroblast	7_organoid_Fibroblast			CAGCCAGGTCGCGTTG-1-8-organoid	999_adult_Vascular endothelium	0.06079	0.00668677	0.0798457	0.0552705	0.797407	999_adult_Vascular endothelium	7_organoid_Fibroblast			CAGCCAGGTCGCGTTG-1-8-organoid	999_adult_Melanocyte	0.00109575	0.00110269	0.00273317	0.0104115	0.984657	999_adult_Melanocyte	7_organoid_Fibroblast
CAGCCAGGTCTAGGTT-1-8-organoid	999	0.0344018	0.000976071	0.0203457	0.362352	0.581924	999			CAGCCAGGTCTAGGTT-1-8-organoid	9-11_fetal_Mural cell	0.390775	0.00089247	0.0448525	0.5627	0.000779782	9-11_fetal_Mural cell	7_organoid_Keratinocyte			CAGCCAGGTCTAGGTT-1-8-organoid	7-8_fetal_Keratinocyte	0.337115	0.000959461	0.52478	0.0974348	0.0397108	7-8_fetal_Keratinocyte	7_organoid_Keratinocyte			CAGCCAGGTCTAGGTT-1-8-organoid	9-11_fetal_Schwann cell	0.333419	0.00437877	0.0480598	0.595398	0.0187443	9-11_fetal_Schwann cell	7_organoid_Keratinocyte			CAGCCAGGTCTAGGTT-1-8-organoid	9-11_fetal_Fibroblast	0.12571	0.0135741	0.430242	0.430474	2.59074e-13	9-11_fetal_Fibroblast	7_organoid_Keratinocyte			CAGCCAGGTCTAGGTT-1-8-organoid	12-14_fetal_Vascular endothelium	0.539178	0.0086459	0.069507	0.120108	0.262561	12-14_fetal_Vascular endothelium	7_organoid_Keratinocyte			CAGCCAGGTCTAGGTT-1-8-organoid	999_adult_Melanocyte	0.0709133	0.0135347	0.0176991	0.110596	0.787257	999_adult_Melanocyte	7_organoid_Keratinocyte
CAGCCAGGTGGTGATG-1-8-organoid	999	0.141775	0.0963595	0.0748188	0.0119913	0.675055	999			CAGCCAGGTGGTGATG-1-8-organoid	12-14_fetal_Mural cell	0.457657	0.00876566	0.0815938	0.451927	5.71891e-05	12-14_fetal_Mural cell	7_organoid_Keratinocyte			CAGCCAGGTGGTGATG-1-8-organoid	12-14_fetal_Keratinocyte	0.510274	0.00389247	0.200745	0.0589652	0.226123	12-14_fetal_Keratinocyte	7_organoid_Keratinocyte			CAGCCAGGTGGTGATG-1-8-organoid	999_adult_Schwann cell	0.0150208	0.0193636	0.137305	0.0866613	0.74165	999_adult_Schwann cell	7_organoid_Keratinocyte			CAGCCAGGTGGTGATG-1-8-organoid	7-8_fetal_Fibroblast	0.13944	0.075777	0.423813	0.36097	2.75703e-13	7-8_fetal_Fibroblast	7_organoid_Keratinocyte			CAGCCAGGTGGTGATG-1-8-organoid	999_adult_Vascular endothelium	0.204769	0.0145433	0.0391095	0.0807748	0.660804	999_adult_Vascular endothelium	7_organoid_Keratinocyte			CAGCCAGGTGGTGATG-1-8-organoid	999_adult_Melanocyte	0.00457792	0.00262753	0.00895094	0.050502	0.933342	999_adult_Melanocyte	7_organoid_Keratinocyte
CAGCCAGGTGTAGCAG-1-8-organoid	999	0.106591	0.0245217	0.0859918	0.0275287	0.755367	999			CAGCCAGGTGTAGCAG-1-8-organoid	9-11_fetal_Mural cell	0.442091	0.0032169	0.0741011	0.480499	9.24017e-05	9-11_fetal_Mural cell	7_organoid_Keratinocyte			CAGCCAGGTGTAGCAG-1-8-organoid	12-14_fetal_Keratinocyte	0.487472	0.00210071	0.230155	0.054049	0.226223	12-14_fetal_Keratinocyte	7_organoid_Keratinocyte			CAGCCAGGTGTAGCAG-1-8-organoid	999_adult_Schwann cell	0.0409667	0.00700062	0.124802	0.180106	0.647125	999_adult_Schwann cell	7_organoid_Keratinocyte			CAGCCAGGTGTAGCAG-1-8-organoid	7-8_fetal_Fibroblast	0.141872	0.046956	0.411087	0.400085	8.15477e-14	7-8_fetal_Fibroblast	7_organoid_Keratinocyte			CAGCCAGGTGTAGCAG-1-8-organoid	999_adult_Vascular endothelium	0.222269	0.00967113	0.0326914	0.075258	0.660111	999_adult_Vascular endothelium	7_organoid_Keratinocyte			CAGCCAGGTGTAGCAG-1-8-organoid	999_adult_Melanocyte	0.00567583	0.00233476	0.00556651	0.0439359	0.942487	999_adult_Melanocyte	7_organoid_Keratinocyte
CAGCCAGGTTCCTTGC-1-8-organoid	7-8	0.299696	0.0269942	0.624415	0.0180637	0.0308309	7-8			CAGCCAGGTTCCTTGC-1-8-organoid	7-8_fetal_Mural cell	0.155429	0.00887898	0.676928	0.145607	0.0131569	7-8_fetal_Mural cell	7_organoid_Fibroblast			CAGCCAGGTTCCTTGC-1-8-organoid	999_adult_Keratinocyte	0.228474	0.0179036	0.103564	0.0534666	0.596591	999_adult_Keratinocyte	7_organoid_Fibroblast			CAGCCAGGTTCCTTGC-1-8-organoid	999_adult_Schwann cell	0.00423632	0.00900121	0.192222	0.0108659	0.783674	999_adult_Schwann cell	7_organoid_Fibroblast			CAGCCAGGTTCCTTGC-1-8-organoid	7-8_fetal_Fibroblast	0.213768	0.0177672	0.765521	0.00294187	1.52432e-06	7-8_fetal_Fibroblast	7_organoid_Fibroblast			CAGCCAGGTTCCTTGC-1-8-organoid	999_adult_Vascular endothelium	0.0528361	0.0101333	0.0789461	0.0484813	0.809603	999_adult_Vascular endothelium	7_organoid_Fibroblast			CAGCCAGGTTCCTTGC-1-8-organoid	999_adult_Melanocyte	0.000438386	0.00037617	0.00386993	0.0138445	0.981471	999_adult_Melanocyte	7_organoid_Fibroblast
CAGCCAGTCCATATGG-1-8-organoid	7-8	0.161633	0.016816	0.426751	0.340727	0.0540729	7-8			CAGCCAGTCCATATGG-1-8-organoid	999_adult_Mural cell	0.0017206	0.000524252	0.134266	0.134176	0.729314	999_adult_Mural cell	7_organoid_Fibroblast			CAGCCAGTCCATATGG-1-8-organoid	999_adult_Keratinocyte	0.179693	0.0334401	0.0910613	0.0443433	0.651462	999_adult_Keratinocyte	7_organoid_Fibroblast			CAGCCAGTCCATATGG-1-8-organoid	999_adult_Schwann cell	0.00583293	0.00537075	0.121107	0.182244	0.685446	999_adult_Schwann cell	7_organoid_Fibroblast			CAGCCAGTCCATATGG-1-8-organoid	7-8_fetal_Fibroblast	0.150429	0.00619525	0.778932	0.0642696	0.000174865	7-8_fetal_Fibroblast	7_organoid_Fibroblast			CAGCCAGTCCATATGG-1-8-organoid	999_adult_Vascular endothelium	0.0129488	0.00897439	0.0523146	0.0585141	0.867248	999_adult_Vascular endothelium	7_organoid_Fibroblast			CAGCCAGTCCATATGG-1-8-organoid	999_adult_Melanocyte	0.000278468	0.000338584	0.00200287	0.0172447	0.980135	999_adult_Melanocyte	7_organoid_Fibroblast
CAGCCAGTCTGTAAGC-1-8-organoid	7-8	0.0108688	0.000174928	0.851114	0.108858	0.0289845	7-8			CAGCCAGTCTGTAAGC-1-8-organoid	7-8_fetal_Mural cell	0.000237518	1.1111e-05	0.638013	0.0122701	0.349468	7-8_fetal_Mural cell	7_organoid_Neuronal cell			CAGCCAGTCTGTAAGC-1-8-organoid	12-14_fetal_Keratinocyte	0.628298	0.0791946	0.185979	0.0373112	0.0692175	12-14_fetal_Keratinocyte	7_organoid_Neuronal cell			CAGCCAGTCTGTAAGC-1-8-organoid	7-8_fetal_Schwann cell	0.0127092	0.00273182	0.921324	0.0319581	0.0312774	7-8_fetal_Schwann cell	7_organoid_Neuronal cell			CAGCCAGTCTGTAAGC-1-8-organoid	7-8_fetal_Fibroblast	0.19417	4.67508e-06	0.800939	0.00488592	2.19508e-07	7-8_fetal_Fibroblast	7_organoid_Neuronal cell			CAGCCAGTCTGTAAGC-1-8-organoid	7-8_fetal_Vascular endothelium	0.0061124	0.000629842	0.4903	0.0521669	0.450791	7-8_fetal_Vascular endothelium	7_organoid_Neuronal cell			CAGCCAGTCTGTAAGC-1-8-organoid	999_adult_Melanocyte	0.0103675	0.000657837	0.0426225	0.047262	0.89909	999_adult_Melanocyte	7_organoid_Neuronal cell
CAGCGTGAGCCAAGGT-1-8-organoid	7-8	0.0552348	0.00181987	0.896555	0.0282868	0.018104	7-8			CAGCGTGAGCCAAGGT-1-8-organoid	7-8_fetal_Mural cell	0.00918678	0.00100808	0.791332	0.155205	0.0432686	7-8_fetal_Mural cell	7_organoid_Fibroblast			CAGCGTGAGCCAAGGT-1-8-organoid	999_adult_Keratinocyte	0.201251	0.0118664	0.159868	0.0463252	0.580689	999_adult_Keratinocyte	7_organoid_Fibroblast			CAGCGTGAGCCAAGGT-1-8-organoid	999_adult_Schwann cell	0.00123557	0.00167382	0.329163	0.0455302	0.622397	999_adult_Schwann cell	7_organoid_Fibroblast			CAGCGTGAGCCAAGGT-1-8-organoid	7-8_fetal_Fibroblast	0.0191574	0.000320058	0.979937	0.000572848	1.27579e-05	7-8_fetal_Fibroblast	7_organoid_Fibroblast			CAGCGTGAGCCAAGGT-1-8-organoid	999_adult_Vascular endothelium	0.0106634	0.00500853	0.140367	0.0538856	0.790076	999_adult_Vascular endothelium	7_organoid_Fibroblast			CAGCGTGAGCCAAGGT-1-8-organoid	999_adult_Melanocyte	0.000383043	0.000286337	0.00442684	0.032178	0.962726	999_adult_Melanocyte	7_organoid_Fibroblast
CAGCGTGCACCAGACC-1-8-organoid	12-14	0.530663	0.0315535	0.0049369	0.401443	0.0314039	12-14			CAGCGTGCACCAGACC-1-8-organoid	999_adult_Mural cell	0.00205126	0.000937175	0.010578	0.013677	0.972757	999_adult_Mural cell	7_organoid_Schwann cell			CAGCGTGCACCAGACC-1-8-organoid	999_adult_Keratinocyte	0.112985	0.0858233	0.267076	0.0944365	0.439679	999_adult_Keratinocyte	7_organoid_Schwann cell			CAGCGTGCACCAGACC-1-8-organoid	9-11_fetal_Schwann cell	0.331436	0.0252056	0.195339	0.350209	0.0978107	9-11_fetal_Schwann cell	7_organoid_Schwann cell			CAGCGTGCACCAGACC-1-8-organoid	9-11_fetal_Fibroblast	0.117112	0.0158081	0.0240798	0.840173	0.00282735	9-11_fetal_Fibroblast	7_organoid_Schwann cell			CAGCGTGCACCAGACC-1-8-organoid	999_adult_Vascular endothelium	0.0578624	0.0376097	0.0621959	0.0455895	0.796742	999_adult_Vascular endothelium	7_organoid_Schwann cell			CAGCGTGCACCAGACC-1-8-organoid	999_adult_Melanocyte	0.00230798	0.00395404	0.00372602	0.0439762	0.946036	999_adult_Melanocyte	7_organoid_Schwann cell
CAGCGTGCAGTCAGTT-1-8-organoid	999	0.0161268	0.0297236	0.0686395	0.0856004	0.79991	999			CAGCGTGCAGTCAGTT-1-8-organoid	9-11_fetal_Mural cell	0.202917	0.0241371	0.128664	0.64408	0.000201158	9-11_fetal_Mural cell	7_organoid_Keratinocyte			CAGCGTGCAGTCAGTT-1-8-organoid	7-8_fetal_Keratinocyte	0.249892	0.01725	0.334432	0.0897032	0.308723	7-8_fetal_Keratinocyte	7_organoid_Keratinocyte			CAGCGTGCAGTCAGTT-1-8-organoid	999_adult_Schwann cell	0.0165909	0.0187068	0.0590754	0.41182	0.493806	999_adult_Schwann cell	7_organoid_Keratinocyte			CAGCGTGCAGTCAGTT-1-8-organoid	7-8_fetal_Fibroblast	0.0351003	0.234784	0.366333	0.363783	2.54478e-13	7-8_fetal_Fibroblast	7_organoid_Keratinocyte			CAGCGTGCAGTCAGTT-1-8-organoid	999_adult_Vascular endothelium	0.161436	0.0271318	0.0398782	0.128858	0.642696	999_adult_Vascular endothelium	7_organoid_Keratinocyte			CAGCGTGCAGTCAGTT-1-8-organoid	999_adult_Melanocyte	0.0032096	0.00378655	0.00470633	0.0593247	0.928973	999_adult_Melanocyte	7_organoid_Keratinocyte
CAGCGTGCATACTGAC-1-8-organoid	7-8	0.241461	0.0313206	0.649057	0.0391334	0.039028	7-8			CAGCGTGCATACTGAC-1-8-organoid	7-8_fetal_Mural cell	0.0503602	0.0117313	0.668492	0.137563	0.131854	7-8_fetal_Mural cell	7_organoid_Fibroblast			CAGCGTGCATACTGAC-1-8-organoid	999_adult_Keratinocyte	0.103999	0.0254873	0.135926	0.067445	0.667143	999_adult_Keratinocyte	7_organoid_Fibroblast			CAGCGTGCATACTGAC-1-8-organoid	999_adult_Schwann cell	0.00394107	0.0117412	0.119228	0.0281339	0.836956	999_adult_Schwann cell	7_organoid_Fibroblast			CAGCGTGCATACTGAC-1-8-organoid	7-8_fetal_Fibroblast	0.137048	0.0154426	0.840844	0.00665609	9.07641e-06	7-8_fetal_Fibroblast	7_organoid_Fibroblast			CAGCGTGCATACTGAC-1-8-organoid	999_adult_Vascular endothelium	0.0213763	0.0164504	0.063136	0.0438803	0.855157	999_adult_Vascular endothelium	7_organoid_Fibroblast			CAGCGTGCATACTGAC-1-8-organoid	999_adult_Melanocyte	0.000270945	0.000699257	0.00266412	0.0218401	0.974526	999_adult_Melanocyte	7_organoid_Fibroblast
CAGCGTGCATTGTAGC-1-8-organoid	7-8	0.371132	0.0444032	0.51138	0.0245236	0.0485616	7-8			CAGCGTGCATTGTAGC-1-8-organoid	7-8_fetal_Mural cell	0.0581623	0.0117846	0.62578	0.171449	0.132825	7-8_fetal_Mural cell	7_organoid_Fibroblast			CAGCGTGCATTGTAGC-1-8-organoid	999_adult_Keratinocyte	0.146375	0.0283051	0.0797029	0.0570063	0.688611	999_adult_Keratinocyte	7_organoid_Fibroblast			CAGCGTGCATTGTAGC-1-8-organoid	999_adult_Schwann cell	0.00632292	0.00842885	0.135497	0.0257147	0.824037	999_adult_Schwann cell	7_organoid_Fibroblast			CAGCGTGCATTGTAGC-1-8-organoid	7-8_fetal_Fibroblast	0.242652	0.0407358	0.685169	0.0314417	1.63629e-06	7-8_fetal_Fibroblast	7_organoid_Fibroblast			CAGCGTGCATTGTAGC-1-8-organoid	999_adult_Vascular endothelium	0.0322713	0.0154614	0.055193	0.0281225	0.868952	999_adult_Vascular endothelium	7_organoid_Fibroblast			CAGCGTGCATTGTAGC-1-8-organoid	999_adult_Melanocyte	0.000346561	0.000871393	0.00228015	0.0146829	0.981819	999_adult_Melanocyte	7_organoid_Fibroblast
CAGCGTGGTAGTGATA-1-8-organoid	7-8	0.238383	0.00068026	0.608477	0.14224	0.0102207	7-8			CAGCGTGGTAGTGATA-1-8-organoid	999_adult_Mural cell	0.000407406	0.000137986	0.20231	0.0051767	0.791968	999_adult_Mural cell	7_organoid_Neuronal cell			CAGCGTGGTAGTGATA-1-8-organoid	7-8_fetal_Keratinocyte	0.232821	0.163352	0.32922	0.0846179	0.189988	7-8_fetal_Keratinocyte	7_organoid_Neuronal cell			CAGCGTGGTAGTGATA-1-8-organoid	7-8_fetal_Schwann cell	0.226416	0.00716947	0.679545	0.0565217	0.0303471	7-8_fetal_Schwann cell	7_organoid_Neuronal cell			CAGCGTGGTAGTGATA-1-8-organoid	7-8_fetal_Fibroblast	0.128317	8.49884e-05	0.783196	0.0858027	0.00259989	7-8_fetal_Fibroblast	7_organoid_Neuronal cell			CAGCGTGGTAGTGATA-1-8-organoid	999_adult_Vascular endothelium	0.0219157	0.00736797	0.426613	0.0334645	0.510639	999_adult_Vascular endothelium	7_organoid_Neuronal cell			CAGCGTGGTAGTGATA-1-8-organoid	999_adult_Melanocyte	0.00771564	0.00127551	0.0263751	0.0485051	0.916129	999_adult_Melanocyte	7_organoid_Neuronal cell
CAGCGTGGTCCACTTC-1-8-organoid	7-8	0.27646	0.000364004	0.535893	0.181089	0.0061933	7-8			CAGCGTGGTCCACTTC-1-8-organoid	999_adult_Mural cell	0.00016719	0.000101589	0.200383	0.00189559	0.797453	999_adult_Mural cell	7_organoid_Neuronal cell			CAGCGTGGTCCACTTC-1-8-organoid	7-8_fetal_Keratinocyte	0.231045	0.229579	0.304599	0.0826148	0.152162	7-8_fetal_Keratinocyte	7_organoid_Neuronal cell			CAGCGTGGTCCACTTC-1-8-organoid	7-8_fetal_Schwann cell	0.355159	0.00705126	0.57264	0.0447028	0.0204465	7-8_fetal_Schwann cell	7_organoid_Neuronal cell			CAGCGTGGTCCACTTC-1-8-organoid	7-8_fetal_Fibroblast	0.144348	2.35281e-05	0.54052	0.25751	0.0575983	7-8_fetal_Fibroblast	7_organoid_Neuronal cell			CAGCGTGGTCCACTTC-1-8-organoid	7-8_fetal_Vascular endothelium	0.0357891	0.00760134	0.503938	0.022964	0.429708	7-8_fetal_Vascular endothelium	7_organoid_Neuronal cell			CAGCGTGGTCCACTTC-1-8-organoid	999_adult_Melanocyte	0.00670475	0.00141816	0.0194493	0.0216997	0.950728	999_adult_Melanocyte	7_organoid_Neuronal cell
CAGCGTGGTGAGGAAA-1-8-organoid	15-16	0.0031097	0.521808	0.0274815	0.196546	0.251054	15-16			CAGCGTGGTGAGGAAA-1-8-organoid	9-11_fetal_Mural cell	0.243968	0.151149	0.0737561	0.531067	5.97872e-05	9-11_fetal_Mural cell	7_organoid_Keratinocyte			CAGCGTGGTGAGGAAA-1-8-organoid	7-8_fetal_Keratinocyte	0.190711	0.0635876	0.361483	0.129783	0.254435	7-8_fetal_Keratinocyte	7_organoid_Keratinocyte			CAGCGTGGTGAGGAAA-1-8-organoid	999_adult_Schwann cell	0.00433243	0.0951969	0.222131	0.200591	0.477748	999_adult_Schwann cell	7_organoid_Keratinocyte			CAGCGTGGTGAGGAAA-1-8-organoid	7-8_fetal_Fibroblast	0.00305296	0.325345	0.336228	0.335375	7.59253e-12	7-8_fetal_Fibroblast	7_organoid_Keratinocyte			CAGCGTGGTGAGGAAA-1-8-organoid	999_adult_Vascular endothelium	0.0501907	0.0830412	0.0918175	0.239961	0.53499	999_adult_Vascular endothelium	7_organoid_Keratinocyte			CAGCGTGGTGAGGAAA-1-8-organoid	999_adult_Melanocyte	0.00195844	0.00565558	0.0204135	0.272074	0.699898	999_adult_Melanocyte	7_organoid_Keratinocyte
CAGCGTGTCACCCTCA-1-8-organoid	7-8	0.0204935	0.020429	0.588051	0.340937	0.030089	7-8			CAGCGTGTCACCCTCA-1-8-organoid	7-8_fetal_Mural cell	0.0183022	0.00118309	0.523569	0.420012	0.0369338	7-8_fetal_Mural cell	7_organoid_Fibroblast			CAGCGTGTCACCCTCA-1-8-organoid	999_adult_Keratinocyte	0.38317	0.0132852	0.121719	0.0398974	0.441928	999_adult_Keratinocyte	7_organoid_Fibroblast			CAGCGTGTCACCCTCA-1-8-organoid	999_adult_Schwann cell	0.00382156	0.00485734	0.136518	0.0868704	0.767933	999_adult_Schwann cell	7_organoid_Fibroblast			CAGCGTGTCACCCTCA-1-8-organoid	7-8_fetal_Fibroblast	0.017769	0.00302792	0.893486	0.0856794	3.72408e-05	7-8_fetal_Fibroblast	7_organoid_Fibroblast			CAGCGTGTCACCCTCA-1-8-organoid	999_adult_Vascular endothelium	0.0213292	0.00391104	0.191012	0.0973706	0.686377	999_adult_Vascular endothelium	7_organoid_Fibroblast			CAGCGTGTCACCCTCA-1-8-organoid	999_adult_Melanocyte	0.000282294	0.000346195	0.00237128	0.0389157	0.958085	999_adult_Melanocyte	7_organoid_Fibroblast
CAGGCCAAGATGTTCC-1-8-organoid	7-8	0.00483508	0.000133733	0.565766	0.393232	0.0360335	7-8			CAGGCCAAGATGTTCC-1-8-organoid	7-8_fetal_Mural cell	1.0876e-05	6.40869e-07	0.521622	0.00629265	0.472073	7-8_fetal_Mural cell	7_organoid_Neuronal cell			CAGGCCAAGATGTTCC-1-8-organoid	12-14_fetal_Keratinocyte	0.626425	0.0868764	0.220591	0.0291418	0.0369657	12-14_fetal_Keratinocyte	7_organoid_Neuronal cell			CAGGCCAAGATGTTCC-1-8-organoid	7-8_fetal_Schwann cell	0.01532	0.000740527	0.887764	0.0866789	0.00949671	7-8_fetal_Schwann cell	7_organoid_Neuronal cell			CAGGCCAAGATGTTCC-1-8-organoid	7-8_fetal_Fibroblast	0.129583	3.59576e-07	0.838825	0.0315921	7.90288e-08	7-8_fetal_Fibroblast	7_organoid_Neuronal cell			CAGGCCAAGATGTTCC-1-8-organoid	7-8_fetal_Vascular endothelium	0.00888487	0.000356527	0.514036	0.0363346	0.440388	7-8_fetal_Vascular endothelium	7_organoid_Neuronal cell			CAGGCCAAGATGTTCC-1-8-organoid	999_adult_Melanocyte	0.00935484	0.000684101	0.0161927	0.0183013	0.955467	999_adult_Melanocyte	7_organoid_Neuronal cell
CAGGCCAAGCGAAACC-1-8-organoid	7-8	0.0579404	0.00688795	0.886044	0.00306251	0.0460649	7-8			CAGGCCAAGCGAAACC-1-8-organoid	7-8_fetal_Mural cell	0.0175286	0.0122759	0.648023	0.305949	0.0162237	7-8_fetal_Mural cell	7_organoid_Fibroblast			CAGGCCAAGCGAAACC-1-8-organoid	999_adult_Keratinocyte	0.13066	0.0167631	0.0896208	0.0301607	0.732796	999_adult_Keratinocyte	7_organoid_Fibroblast			CAGGCCAAGCGAAACC-1-8-organoid	999_adult_Schwann cell	0.002683	0.0016648	0.202082	0.0619771	0.731593	999_adult_Schwann cell	7_organoid_Fibroblast			CAGGCCAAGCGAAACC-1-8-organoid	7-8_fetal_Fibroblast	0.0209452	0.00858736	0.969528	0.000939355	2.13141e-07	7-8_fetal_Fibroblast	7_organoid_Fibroblast			CAGGCCAAGCGAAACC-1-8-organoid	999_adult_Vascular endothelium	0.0114771	0.0145389	0.0235889	0.0479039	0.902491	999_adult_Vascular endothelium	7_organoid_Fibroblast			CAGGCCAAGCGAAACC-1-8-organoid	999_adult_Melanocyte	0.000502209	0.000863494	0.0020367	0.0159325	0.980665	999_adult_Melanocyte	7_organoid_Fibroblast
CAGGCCAAGTATTGCC-1-8-organoid	999	0.0391804	0.000185127	0.0153689	0.374939	0.570327	999			CAGGCCAAGTATTGCC-1-8-organoid	9-11_fetal_Mural cell	0.41417	0.000602987	0.0376995	0.547014	0.000513476	9-11_fetal_Mural cell	7_organoid_Keratinocyte			CAGGCCAAGTATTGCC-1-8-organoid	7-8_fetal_Keratinocyte	0.309702	0.000776471	0.532238	0.116515	0.0407687	7-8_fetal_Keratinocyte	7_organoid_Keratinocyte			CAGGCCAAGTATTGCC-1-8-organoid	9-11_fetal_Schwann cell	0.412498	0.00159273	0.0262015	0.548639	0.0110684	9-11_fetal_Schwann cell	7_organoid_Keratinocyte			CAGGCCAAGTATTGCC-1-8-organoid	9-11_fetal_Fibroblast	0.136682	0.0134319	0.42484	0.425046	5.05667e-14	9-11_fetal_Fibroblast	7_organoid_Keratinocyte			CAGGCCAAGTATTGCC-1-8-organoid	12-14_fetal_Vascular endothelium	0.622839	0.00823078	0.0592148	0.112349	0.197367	12-14_fetal_Vascular endothelium	7_organoid_Keratinocyte			CAGGCCAAGTATTGCC-1-8-organoid	999_adult_Melanocyte	0.0991248	0.0139081	0.0163416	0.124974	0.745651	999_adult_Melanocyte	7_organoid_Keratinocyte
CAGGCCAAGTCAATCC-1-8-organoid	7-8	0.0279798	0.0123547	0.906802	0.0220574	0.0308063	7-8			CAGGCCAAGTCAATCC-1-8-organoid	7-8_fetal_Mural cell	0.145572	0.00613135	0.71094	0.120343	0.0170139	7-8_fetal_Mural cell	7_organoid_Skeletal muscle			CAGGCCAAGTCAATCC-1-8-organoid	999_adult_Keratinocyte	0.180746	0.0224671	0.220231	0.103266	0.47329	999_adult_Keratinocyte	7_organoid_Skeletal muscle			CAGGCCAAGTCAATCC-1-8-organoid	7-8_fetal_Schwann cell	0.0117676	0.0106433	0.699145	0.0161829	0.262261	7-8_fetal_Schwann cell	7_organoid_Skeletal muscle			CAGGCCAAGTCAATCC-1-8-organoid	7-8_fetal_Fibroblast	0.108224	0.000348951	0.889884	0.00153829	5.07959e-06	7-8_fetal_Fibroblast	7_organoid_Skeletal muscle			CAGGCCAAGTCAATCC-1-8-organoid	999_adult_Vascular endothelium	0.0430742	0.00351458	0.23476	0.0910304	0.62762	999_adult_Vascular endothelium	7_organoid_Skeletal muscle			CAGGCCAAGTCAATCC-1-8-organoid	999_adult_Melanocyte	0.00399563	0.000630299	0.0492009	0.0601728	0.886	999_adult_Melanocyte	7_organoid_Skeletal muscle
CAGGCCAGTACAACGG-1-8-organoid	9-11	0.203093	0.00603862	0.057139	0.701774	0.031955	9-11			CAGGCCAGTACAACGG-1-8-organoid	9-11_fetal_Mural cell	0.0109583	0.000412651	0.142526	0.449073	0.397029	9-11_fetal_Mural cell	7_organoid_Fibroblast			CAGGCCAGTACAACGG-1-8-organoid	999_adult_Keratinocyte	0.162961	0.0192731	0.097488	0.0485681	0.67171	999_adult_Keratinocyte	7_organoid_Fibroblast			CAGGCCAGTACAACGG-1-8-organoid	999_adult_Schwann cell	0.0191016	0.00123239	0.0708824	0.210613	0.69817	999_adult_Schwann cell	7_organoid_Fibroblast			CAGGCCAGTACAACGG-1-8-organoid	9-11_fetal_Fibroblast	0.142261	0.00150174	0.153944	0.702275	1.78451e-05	9-11_fetal_Fibroblast	7_organoid_Fibroblast			CAGGCCAGTACAACGG-1-8-organoid	999_adult_Vascular endothelium	0.0305543	0.00458378	0.0407356	0.0853425	0.838784	999_adult_Vascular endothelium	7_organoid_Fibroblast			CAGGCCAGTACAACGG-1-8-organoid	999_adult_Melanocyte	0.000288312	0.000231707	0.00217317	0.0146343	0.982672	999_adult_Melanocyte	7_organoid_Fibroblast
CAGGCCAGTTGTTGTG-1-8-organoid	7-8	0.00860081	0.000274772	0.511678	0.45771	0.0217365	7-8			CAGGCCAGTTGTTGTG-1-8-organoid	9-11_fetal_Mural cell	0.00167213	0.00034115	0.439904	0.531714	0.0263685	9-11_fetal_Mural cell	7_organoid_Fibroblast			CAGGCCAGTTGTTGTG-1-8-organoid	999_adult_Keratinocyte	0.0836381	0.0229515	0.158907	0.0473462	0.687157	999_adult_Keratinocyte	7_organoid_Fibroblast			CAGGCCAGTTGTTGTG-1-8-organoid	999_adult_Schwann cell	0.000948879	0.000307753	0.091564	0.315913	0.591267	999_adult_Schwann cell	7_organoid_Fibroblast			CAGGCCAGTTGTTGTG-1-8-organoid	7-8_fetal_Fibroblast	0.00172594	8.10269e-05	0.780604	0.217552	3.72407e-05	7-8_fetal_Fibroblast	7_organoid_Fibroblast			CAGGCCAGTTGTTGTG-1-8-organoid	999_adult_Vascular endothelium	0.0088834	0.00401671	0.0815746	0.124099	0.781426	999_adult_Vascular endothelium	7_organoid_Fibroblast			CAGGCCAGTTGTTGTG-1-8-organoid	999_adult_Melanocyte	0.000101817	0.000118246	0.0023743	0.0230118	0.974394	999_adult_Melanocyte	7_organoid_Fibroblast
CAGGCCATCGCTAAAC-1-8-organoid	7-8	0.216742	0.090353	0.485981	0.0830384	0.123886	7-8			CAGGCCATCGCTAAAC-1-8-organoid	7-8_fetal_Mural cell	0.113882	0.0122836	0.561642	0.243557	0.0686354	7-8_fetal_Mural cell	7_organoid_Fibroblast			CAGGCCATCGCTAAAC-1-8-organoid	999_adult_Keratinocyte	0.249201	0.0297215	0.0923663	0.0557378	0.572973	999_adult_Keratinocyte	7_organoid_Fibroblast			CAGGCCATCGCTAAAC-1-8-organoid	999_adult_Schwann cell	0.0133862	0.0205052	0.198405	0.0278961	0.739808	999_adult_Schwann cell	7_organoid_Fibroblast			CAGGCCATCGCTAAAC-1-8-organoid	7-8_fetal_Fibroblast	0.186772	0.017685	0.784623	0.010908	1.25742e-05	7-8_fetal_Fibroblast	7_organoid_Fibroblast			CAGGCCATCGCTAAAC-1-8-organoid	999_adult_Vascular endothelium	0.0223581	0.00860602	0.132153	0.105262	0.731621	999_adult_Vascular endothelium	7_organoid_Fibroblast			CAGGCCATCGCTAAAC-1-8-organoid	999_adult_Melanocyte	0.00135956	0.00120136	0.00783552	0.0677953	0.921808	999_adult_Melanocyte	7_organoid_Fibroblast
CAGGCCATCTCCGATC-1-8-organoid	999	0.0540494	0.000314854	0.0315211	0.23711	0.677004	999			CAGGCCATCTCCGATC-1-8-organoid	9-11_fetal_Mural cell	0.401506	0.00119743	0.04605	0.55093	0.000316121	9-11_fetal_Mural cell	7_organoid_Keratinocyte			CAGGCCATCTCCGATC-1-8-organoid	7-8_fetal_Keratinocyte	0.301558	0.00117592	0.533816	0.11317	0.0502794	7-8_fetal_Keratinocyte	7_organoid_Keratinocyte			CAGGCCATCTCCGATC-1-8-organoid	9-11_fetal_Schwann cell	0.33809	0.00219744	0.0468764	0.597203	0.0156337	9-11_fetal_Schwann cell	7_organoid_Keratinocyte			CAGGCCATCTCCGATC-1-8-organoid	9-11_fetal_Fibroblast	0.127461	0.0328889	0.419768	0.419882	2.48307e-14	9-11_fetal_Fibroblast	7_organoid_Keratinocyte			CAGGCCATCTCCGATC-1-8-organoid	12-14_fetal_Vascular endothelium	0.574497	0.0121898	0.0656468	0.125835	0.221831	12-14_fetal_Vascular endothelium	7_organoid_Keratinocyte			CAGGCCATCTCCGATC-1-8-organoid	999_adult_Melanocyte	0.100811	0.0171456	0.0171252	0.205016	0.659902	999_adult_Melanocyte	7_organoid_Keratinocyte
CAGGGCTAGAATAGTC-1-8-organoid	7-8	0.275709	0.0872717	0.558306	0.00745128	0.0712621	7-8			CAGGGCTAGAATAGTC-1-8-organoid	7-8_fetal_Mural cell	0.0399616	0.0210391	0.772282	0.0629633	0.103754	7-8_fetal_Mural cell	7_organoid_Fibroblast			CAGGGCTAGAATAGTC-1-8-organoid	999_adult_Keratinocyte	0.214376	0.0660601	0.0669387	0.0349561	0.617669	999_adult_Keratinocyte	7_organoid_Fibroblast			CAGGGCTAGAATAGTC-1-8-organoid	999_adult_Schwann cell	0.0104527	0.0196672	0.211278	0.00709147	0.75151	999_adult_Schwann cell	7_organoid_Fibroblast			CAGGGCTAGAATAGTC-1-8-organoid	7-8_fetal_Fibroblast	0.30825	0.105219	0.577736	0.00879415	2.08851e-07	7-8_fetal_Fibroblast	7_organoid_Fibroblast			CAGGGCTAGAATAGTC-1-8-organoid	999_adult_Vascular endothelium	0.0250181	0.0152795	0.103315	0.0227369	0.833651	999_adult_Vascular endothelium	7_organoid_Fibroblast			CAGGGCTAGAATAGTC-1-8-organoid	999_adult_Melanocyte	0.000540339	0.00116216	0.00261202	0.00819148	0.987494	999_adult_Melanocyte	7_organoid_Fibroblast
CAGGGCTAGCGTTAGG-1-8-organoid	12-14	0.618863	0.0055237	0.0732745	0.289438	0.0129011	12-14			CAGGGCTAGCGTTAGG-1-8-organoid	999_adult_Mural cell	0.00117464	0.000224601	0.0120114	0.00397649	0.982613	999_adult_Mural cell	7_organoid_Schwann cell			CAGGGCTAGCGTTAGG-1-8-organoid	7-8_fetal_Keratinocyte	0.226461	0.125514	0.32124	0.0686484	0.258136	7-8_fetal_Keratinocyte	7_organoid_Schwann cell			CAGGGCTAGCGTTAGG-1-8-organoid	12-14_fetal_Schwann cell	0.490586	0.00690573	0.348693	0.126302	0.0275134	12-14_fetal_Schwann cell	7_organoid_Schwann cell			CAGGGCTAGCGTTAGG-1-8-organoid	9-11_fetal_Fibroblast	0.0844186	0.000730504	0.0714627	0.792169	0.0512196	9-11_fetal_Fibroblast	7_organoid_Schwann cell			CAGGGCTAGCGTTAGG-1-8-organoid	999_adult_Vascular endothelium	0.0338769	0.0147741	0.201798	0.0348565	0.714694	999_adult_Vascular endothelium	7_organoid_Schwann cell			CAGGGCTAGCGTTAGG-1-8-organoid	999_adult_Melanocyte	0.00558561	0.00200912	0.0116184	0.0532179	0.927569	999_adult_Melanocyte	7_organoid_Schwann cell
CAGGGCTAGTCAGGGT-1-8-organoid	7-8	0.182837	0.00324048	0.379784	0.378317	0.0558213	7-8			CAGGGCTAGTCAGGGT-1-8-organoid	9-11_fetal_Mural cell	0.0123476	0.000178559	0.273826	0.441532	0.272116	9-11_fetal_Mural cell	7_organoid_Fibroblast			CAGGGCTAGTCAGGGT-1-8-organoid	999_adult_Keratinocyte	0.314575	0.00436	0.115445	0.0245812	0.541039	999_adult_Keratinocyte	7_organoid_Fibroblast			CAGGGCTAGTCAGGGT-1-8-organoid	999_adult_Schwann cell	0.0320828	0.000620179	0.0878832	0.172685	0.706729	999_adult_Schwann cell	7_organoid_Fibroblast			CAGGGCTAGTCAGGGT-1-8-organoid	7-8_fetal_Fibroblast	0.131143	0.000262267	0.651695	0.216898	1.63328e-06	7-8_fetal_Fibroblast	7_organoid_Fibroblast			CAGGGCTAGTCAGGGT-1-8-organoid	999_adult_Vascular endothelium	0.0308851	0.00277012	0.0364543	0.0684984	0.861392	999_adult_Vascular endothelium	7_organoid_Fibroblast			CAGGGCTAGTCAGGGT-1-8-organoid	999_adult_Melanocyte	0.000432836	0.000271992	0.00112954	0.00552261	0.992643	999_adult_Melanocyte	7_organoid_Fibroblast
CAGGGCTCACGACTAT-1-8-organoid	7-8	0.087271	0.0154826	0.828175	0.0129802	0.0560915	7-8			CAGGGCTCACGACTAT-1-8-organoid	7-8_fetal_Mural cell	0.0158416	0.0125635	0.675254	0.116503	0.179838	7-8_fetal_Mural cell	7_organoid_Fibroblast			CAGGGCTCACGACTAT-1-8-organoid	999_adult_Keratinocyte	0.157811	0.0502248	0.0784032	0.0348882	0.678673	999_adult_Keratinocyte	7_organoid_Fibroblast			CAGGGCTCACGACTAT-1-8-organoid	999_adult_Schwann cell	0.00675364	0.0059827	0.17505	0.0289252	0.783289	999_adult_Schwann cell	7_organoid_Fibroblast			CAGGGCTCACGACTAT-1-8-organoid	7-8_fetal_Fibroblast	0.0994222	0.0159457	0.874397	0.0102344	9.99465e-07	7-8_fetal_Fibroblast	7_organoid_Fibroblast			CAGGGCTCACGACTAT-1-8-organoid	999_adult_Vascular endothelium	0.0156879	0.0130103	0.0945719	0.0298844	0.846846	999_adult_Vascular endothelium	7_organoid_Fibroblast			CAGGGCTCACGACTAT-1-8-organoid	999_adult_Melanocyte	0.000371183	0.000833211	0.00144159	0.0148103	0.982544	999_adult_Melanocyte	7_organoid_Fibroblast
CAGGGCTGTACGGTTT-1-8-organoid	9-11	0.140927	0.00757687	0.0691565	0.720226	0.0621142	9-11			CAGGGCTGTACGGTTT-1-8-organoid	9-11_fetal_Mural cell	0.00399407	0.00156775	0.163827	0.511483	0.319128	9-11_fetal_Mural cell	7_organoid_Fibroblast			CAGGGCTGTACGGTTT-1-8-organoid	999_adult_Keratinocyte	0.0449925	0.0576035	0.136417	0.049066	0.711921	999_adult_Keratinocyte	7_organoid_Fibroblast			CAGGGCTGTACGGTTT-1-8-organoid	999_adult_Schwann cell	0.00304058	0.00163858	0.0223183	0.349558	0.623445	999_adult_Schwann cell	7_organoid_Fibroblast			CAGGGCTGTACGGTTT-1-8-organoid	7-8_fetal_Fibroblast	0.0483111	0.00139507	0.757112	0.193077	0.000105195	7-8_fetal_Fibroblast	7_organoid_Fibroblast			CAGGGCTGTACGGTTT-1-8-organoid	999_adult_Vascular endothelium	0.0194968	0.00845081	0.030157	0.122896	0.819	999_adult_Vascular endothelium	7_organoid_Fibroblast			CAGGGCTGTACGGTTT-1-8-organoid	999_adult_Melanocyte	7.96703e-05	0.000104729	0.000793443	0.012003	0.987019	999_adult_Melanocyte	7_organoid_Fibroblast
CAGGGCTGTATTTCTC-1-8-organoid	7-8	0.187408	0.0671911	0.591252	0.0845933	0.0695551	7-8			CAGGGCTGTATTTCTC-1-8-organoid	7-8_fetal_Mural cell	0.00752343	0.00693333	0.716709	0.218222	0.0506127	7-8_fetal_Mural cell	7_organoid_Fibroblast			CAGGGCTGTATTTCTC-1-8-organoid	999_adult_Keratinocyte	0.156798	0.106541	0.0515548	0.0382894	0.646817	999_adult_Keratinocyte	7_organoid_Fibroblast			CAGGGCTGTATTTCTC-1-8-organoid	999_adult_Schwann cell	0.0057759	0.012757	0.204632	0.0531604	0.723675	999_adult_Schwann cell	7_organoid_Fibroblast			CAGGGCTGTATTTCTC-1-8-organoid	7-8_fetal_Fibroblast	0.104849	0.0531829	0.811243	0.030708	1.7515e-05	7-8_fetal_Fibroblast	7_organoid_Fibroblast			CAGGGCTGTATTTCTC-1-8-organoid	999_adult_Vascular endothelium	0.0187976	0.0194749	0.153091	0.0809357	0.7277	999_adult_Vascular endothelium	7_organoid_Fibroblast			CAGGGCTGTATTTCTC-1-8-organoid	999_adult_Melanocyte	0.00027227	0.000767435	0.00166919	0.0193935	0.977898	999_adult_Melanocyte	7_organoid_Fibroblast
CAGGGCTGTCAAAGCG-1-8-organoid	12-14	0.509743	0.00263472	0.0933288	0.37828	0.0160131	12-14			CAGGGCTGTCAAAGCG-1-8-organoid	999_adult_Mural cell	0.00041485	0.000103033	0.0340393	0.00248159	0.962961	999_adult_Mural cell	7_organoid_Schwann cell			CAGGGCTGTCAAAGCG-1-8-organoid	7-8_fetal_Keratinocyte	0.207039	0.0785033	0.451497	0.0768156	0.186145	7-8_fetal_Keratinocyte	7_organoid_Schwann cell			CAGGGCTGTCAAAGCG-1-8-organoid	12-14_fetal_Schwann cell	0.569144	0.00539103	0.296202	0.118339	0.0109249	12-14_fetal_Schwann cell	7_organoid_Schwann cell			CAGGGCTGTCAAAGCG-1-8-organoid	9-11_fetal_Fibroblast	0.0931869	0.000216395	0.14892	0.727056	0.030621	9-11_fetal_Fibroblast	7_organoid_Schwann cell			CAGGGCTGTCAAAGCG-1-8-organoid	999_adult_Vascular endothelium	0.0535882	0.0122563	0.280974	0.0406268	0.612554	999_adult_Vascular endothelium	7_organoid_Schwann cell			CAGGGCTGTCAAAGCG-1-8-organoid	999_adult_Melanocyte	0.0085916	0.00269235	0.0091769	0.0342837	0.945255	999_adult_Melanocyte	7_organoid_Schwann cell
CAGGGCTGTCACCACG-1-8-organoid	12-14	0.723001	0.0893623	0.0430548	0.00758891	0.136993	12-14			CAGGGCTGTCACCACG-1-8-organoid	999_adult_Mural cell	0.000509948	0.0101719	0.0340212	0.00372203	0.951575	999_adult_Mural cell	7_organoid_Melanocyte			CAGGGCTGTCACCACG-1-8-organoid	12-14_fetal_Keratinocyte	0.501634	0.227478	0.0772739	0.0601166	0.133497	12-14_fetal_Keratinocyte	7_organoid_Melanocyte			CAGGGCTGTCACCACG-1-8-organoid	12-14_fetal_Schwann cell	0.446797	0.126724	0.395689	0.0107915	0.0199983	12-14_fetal_Schwann cell	7_organoid_Melanocyte			CAGGGCTGTCACCACG-1-8-organoid	15-16_fetal_Fibroblast	0.251705	0.734967	0.00202532	0.00578942	0.00551287	15-16_fetal_Fibroblast	7_organoid_Melanocyte			CAGGGCTGTCACCACG-1-8-organoid	999_adult_Vascular endothelium	0.0992937	0.0713722	0.298185	0.0496733	0.481476	999_adult_Vascular endothelium	7_organoid_Melanocyte			CAGGGCTGTCACCACG-1-8-organoid	12-14_fetal_Melanocyte	0.358753	0.113489	0.15958	0.224252	0.143925	12-14_fetal_Melanocyte	7_organoid_Melanocyte
CAGGGCTGTCTGTGGC-1-8-organoid	7-8	0.000814736	0.00118785	0.46864	0.452039	0.0773179	7-8			CAGGGCTGTCTGTGGC-1-8-organoid	7-8_fetal_Mural cell	1.59321e-06	1.02233e-05	0.507908	0.00370547	0.488375	7-8_fetal_Mural cell	7_organoid_Neuronal cell			CAGGGCTGTCTGTGGC-1-8-organoid	15-16_fetal_Keratinocyte	0.296086	0.386736	0.265818	0.0342182	0.017142	15-16_fetal_Keratinocyte	7_organoid_Neuronal cell			CAGGGCTGTCTGTGGC-1-8-organoid	7-8_fetal_Schwann cell	0.0179577	0.015533	0.883442	0.0786668	0.00440069	7-8_fetal_Schwann cell	7_organoid_Neuronal cell			CAGGGCTGTCTGTGGC-1-8-organoid	7-8_fetal_Fibroblast	0.077819	4.35318e-05	0.647195	0.274943	1.12598e-07	7-8_fetal_Fibroblast	7_organoid_Neuronal cell			CAGGGCTGTCTGTGGC-1-8-organoid	7-8_fetal_Vascular endothelium	0.00692088	0.00194338	0.555903	0.027924	0.407309	7-8_fetal_Vascular endothelium	7_organoid_Neuronal cell			CAGGGCTGTCTGTGGC-1-8-organoid	999_adult_Melanocyte	0.00750017	0.00230695	0.0141321	0.0110725	0.964988	999_adult_Melanocyte	7_organoid_Neuronal cell
CAGGGCTGTGGAGAAA-1-8-organoid	9-11	0.0277254	0.00700005	0.202233	0.712863	0.0501782	9-11			CAGGGCTGTGGAGAAA-1-8-organoid	999_adult_Mural cell	0.000928758	0.000329428	0.219122	0.364969	0.414651	999_adult_Mural cell	7_organoid_Fibroblast			CAGGGCTGTGGAGAAA-1-8-organoid	999_adult_Keratinocyte	0.131738	0.0260174	0.0923956	0.0450026	0.704846	999_adult_Keratinocyte	7_organoid_Fibroblast			CAGGGCTGTGGAGAAA-1-8-organoid	999_adult_Schwann cell	0.0124974	0.0016106	0.148969	0.242711	0.594211	999_adult_Schwann cell	7_organoid_Fibroblast			CAGGGCTGTGGAGAAA-1-8-organoid	9-11_fetal_Fibroblast	0.0469432	0.00167364	0.277228	0.674141	1.42788e-05	9-11_fetal_Fibroblast	7_organoid_Fibroblast			CAGGGCTGTGGAGAAA-1-8-organoid	999_adult_Vascular endothelium	0.0114197	0.00685937	0.051021	0.0756079	0.855092	999_adult_Vascular endothelium	7_organoid_Fibroblast			CAGGGCTGTGGAGAAA-1-8-organoid	999_adult_Melanocyte	0.000377653	0.000775016	0.00282997	0.0156166	0.980401	999_adult_Melanocyte	7_organoid_Fibroblast
CAGGGCTTCAATCAGC-1-8-organoid	7-8	0.0549201	0.0174589	0.689194	0.198275	0.0401524	7-8			CAGGGCTTCAATCAGC-1-8-organoid	7-8_fetal_Mural cell	0.0311703	0.00247024	0.533424	0.415538	0.0173972	7-8_fetal_Mural cell	7_organoid_Fibroblast			CAGGGCTTCAATCAGC-1-8-organoid	999_adult_Keratinocyte	0.302035	0.0164092	0.126285	0.051953	0.503318	999_adult_Keratinocyte	7_organoid_Fibroblast			CAGGGCTTCAATCAGC-1-8-organoid	999_adult_Schwann cell	0.00151327	0.00487526	0.214723	0.0674389	0.71145	999_adult_Schwann cell	7_organoid_Fibroblast			CAGGGCTTCAATCAGC-1-8-organoid	7-8_fetal_Fibroblast	0.0372209	0.00916929	0.897722	0.0558841	3.74913e-06	7-8_fetal_Fibroblast	7_organoid_Fibroblast			CAGGGCTTCAATCAGC-1-8-organoid	999_adult_Vascular endothelium	0.0210962	0.00579099	0.136613	0.0840112	0.752488	999_adult_Vascular endothelium	7_organoid_Fibroblast			CAGGGCTTCAATCAGC-1-8-organoid	999_adult_Melanocyte	0.000375101	0.000360644	0.00456393	0.0559061	0.938794	999_adult_Melanocyte	7_organoid_Fibroblast
CAGGGCTTCACAAGAA-1-8-organoid	9-11	0.11833	0.00409241	0.35499	0.477979	0.0446095	9-11			CAGGGCTTCACAAGAA-1-8-organoid	9-11_fetal_Mural cell	0.0253896	0.000455536	0.291717	0.601841	0.080597	9-11_fetal_Mural cell	7_organoid_Fibroblast			CAGGGCTTCACAAGAA-1-8-organoid	999_adult_Keratinocyte	0.257156	0.00641977	0.105315	0.0367714	0.594338	999_adult_Keratinocyte	7_organoid_Fibroblast			CAGGGCTTCACAAGAA-1-8-organoid	999_adult_Schwann cell	0.0154916	0.000601743	0.0988536	0.152206	0.732847	999_adult_Schwann cell	7_organoid_Fibroblast			CAGGGCTTCACAAGAA-1-8-organoid	7-8_fetal_Fibroblast	0.0560415	0.00145822	0.675326	0.267173	1.22346e-06	7-8_fetal_Fibroblast	7_organoid_Fibroblast			CAGGGCTTCACAAGAA-1-8-organoid	999_adult_Vascular endothelium	0.0334851	0.00371763	0.0386682	0.0809724	0.843157	999_adult_Vascular endothelium	7_organoid_Fibroblast			CAGGGCTTCACAAGAA-1-8-organoid	999_adult_Melanocyte	0.000396891	0.000249497	0.00176044	0.0133587	0.984235	999_adult_Melanocyte	7_organoid_Fibroblast
CAGGGCTTCCCATTTA-1-8-organoid	7-8	0.0271215	0.027408	0.865007	0.0455675	0.0348956	7-8			CAGGGCTTCCCATTTA-1-8-organoid	7-8_fetal_Mural cell	0.00331209	0.0164165	0.742123	0.203197	0.0349513	7-8_fetal_Mural cell	7_organoid_Fibroblast			CAGGGCTTCCCATTTA-1-8-organoid	999_adult_Keratinocyte	0.0360064	0.0850228	0.157632	0.0626504	0.658688	999_adult_Keratinocyte	7_organoid_Fibroblast			CAGGGCTTCCCATTTA-1-8-organoid	999_adult_Schwann cell	0.000368172	0.00906302	0.166307	0.0747464	0.749515	999_adult_Schwann cell	7_organoid_Fibroblast			CAGGGCTTCCCATTTA-1-8-organoid	7-8_fetal_Fibroblast	0.00990845	0.00479855	0.983973	0.00130355	1.69068e-05	7-8_fetal_Fibroblast	7_organoid_Fibroblast			CAGGGCTTCCCATTTA-1-8-organoid	999_adult_Vascular endothelium	0.0221607	0.015839	0.0980545	0.0651976	0.798748	999_adult_Vascular endothelium	7_organoid_Fibroblast			CAGGGCTTCCCATTTA-1-8-organoid	999_adult_Melanocyte	8.50242e-05	0.000240076	0.00197008	0.0143671	0.983338	999_adult_Melanocyte	7_organoid_Fibroblast
CAGGGCTTCCGACAGC-1-8-organoid	7-8	0.213846	0.00316444	0.381867	0.374125	0.0269978	7-8			CAGGGCTTCCGACAGC-1-8-organoid	999_adult_Mural cell	0.0152867	0.000185996	0.268099	0.305426	0.411001	999_adult_Mural cell	7_organoid_Fibroblast			CAGGGCTTCCGACAGC-1-8-organoid	999_adult_Keratinocyte	0.207453	0.0140762	0.0887643	0.0377748	0.651932	999_adult_Keratinocyte	7_organoid_Fibroblast			CAGGGCTTCCGACAGC-1-8-organoid	999_adult_Schwann cell	0.00861745	0.00107488	0.0769801	0.130249	0.783078	999_adult_Schwann cell	7_organoid_Fibroblast			CAGGGCTTCCGACAGC-1-8-organoid	7-8_fetal_Fibroblast	0.213166	0.000248773	0.710324	0.0761367	0.000124281	7-8_fetal_Fibroblast	7_organoid_Fibroblast			CAGGGCTTCCGACAGC-1-8-organoid	999_adult_Vascular endothelium	0.0142486	0.00295517	0.0623848	0.0633795	0.857032	999_adult_Vascular endothelium	7_organoid_Fibroblast			CAGGGCTTCCGACAGC-1-8-organoid	999_adult_Melanocyte	0.000196164	0.000115888	0.00225154	0.0133917	0.984045	999_adult_Melanocyte	7_organoid_Fibroblast
CAGGGCTTCGCAGTCG-1-8-organoid	999	0.0395363	0.00196607	0.0206893	0.187639	0.750169	999			CAGGGCTTCGCAGTCG-1-8-organoid	9-11_fetal_Mural cell	0.356479	0.00175967	0.0496424	0.590575	0.00154451	9-11_fetal_Mural cell	7_organoid_Keratinocyte			CAGGGCTTCGCAGTCG-1-8-organoid	7-8_fetal_Keratinocyte	0.310947	0.00109622	0.528942	0.114462	0.0445536	7-8_fetal_Keratinocyte	7_organoid_Keratinocyte			CAGGGCTTCGCAGTCG-1-8-organoid	9-11_fetal_Schwann cell	0.411654	0.00873924	0.0365057	0.527558	0.015543	9-11_fetal_Schwann cell	7_organoid_Keratinocyte			CAGGGCTTCGCAGTCG-1-8-organoid	9-11_fetal_Fibroblast	0.102488	0.0549022	0.421126	0.421485	2.7175e-13	9-11_fetal_Fibroblast	7_organoid_Keratinocyte			CAGGGCTTCGCAGTCG-1-8-organoid	12-14_fetal_Vascular endothelium	0.615124	0.0151819	0.0556711	0.0638038	0.25022	12-14_fetal_Vascular endothelium	7_organoid_Keratinocyte			CAGGGCTTCGCAGTCG-1-8-organoid	999_adult_Melanocyte	0.0667969	0.0271722	0.00978881	0.0664559	0.829786	999_adult_Melanocyte	7_organoid_Keratinocyte
CAGGTATAGACATACA-1-8-organoid	7-8	0.0555733	0.0203365	0.883818	0.0121863	0.0280858	7-8			CAGGTATAGACATACA-1-8-organoid	7-8_fetal_Mural cell	0.03125	0.0298417	0.737635	0.193802	0.00747155	7-8_fetal_Mural cell	7_organoid_Fibroblast			CAGGTATAGACATACA-1-8-organoid	999_adult_Keratinocyte	0.0646791	0.1062	0.0747219	0.0556819	0.698717	999_adult_Keratinocyte	7_organoid_Fibroblast			CAGGTATAGACATACA-1-8-organoid	999_adult_Schwann cell	0.000577152	0.00756464	0.260883	0.0194438	0.711532	999_adult_Schwann cell	7_organoid_Fibroblast			CAGGTATAGACATACA-1-8-organoid	7-8_fetal_Fibroblast	0.0177649	0.0161944	0.96511	0.000923505	7.41163e-06	7-8_fetal_Fibroblast	7_organoid_Fibroblast			CAGGTATAGACATACA-1-8-organoid	999_adult_Vascular endothelium	0.0159656	0.0241079	0.119151	0.0500719	0.790704	999_adult_Vascular endothelium	7_organoid_Fibroblast			CAGGTATAGACATACA-1-8-organoid	999_adult_Melanocyte	0.000152289	0.000429264	0.00375552	0.0262918	0.969371	999_adult_Melanocyte	7_organoid_Fibroblast
CAGGTATAGCGATGCA-1-8-organoid	12-14	0.561142	0.0553525	0.137387	0.193875	0.052243	12-14			CAGGTATAGCGATGCA-1-8-organoid	12-14_fetal_Mural cell	0.367308	0.00750615	0.329043	0.264144	0.0319988	12-14_fetal_Mural cell	7_organoid_Fibroblast			CAGGTATAGCGATGCA-1-8-organoid	999_adult_Keratinocyte	0.288902	0.013768	0.0988599	0.0566565	0.541814	999_adult_Keratinocyte	7_organoid_Fibroblast			CAGGTATAGCGATGCA-1-8-organoid	999_adult_Schwann cell	0.0148138	0.0103901	0.128342	0.0141995	0.832255	999_adult_Schwann cell	7_organoid_Fibroblast			CAGGTATAGCGATGCA-1-8-organoid	7-8_fetal_Fibroblast	0.400028	0.0091141	0.487384	0.103466	7.41678e-06	7-8_fetal_Fibroblast	7_organoid_Fibroblast			CAGGTATAGCGATGCA-1-8-organoid	999_adult_Vascular endothelium	0.0769685	0.0081106	0.0700115	0.063586	0.781323	999_adult_Vascular endothelium	7_organoid_Fibroblast			CAGGTATAGCGATGCA-1-8-organoid	999_adult_Melanocyte	0.000627678	0.000425067	0.00620642	0.016262	0.976479	999_adult_Melanocyte	7_organoid_Fibroblast
CAGGTATAGTAAACGT-1-8-organoid	7-8	0.0897051	0.0126391	0.816002	0.0566359	0.0250181	7-8			CAGGTATAGTAAACGT-1-8-organoid	7-8_fetal_Mural cell	0.0297833	0.00225748	0.654191	0.291694	0.0220749	7-8_fetal_Mural cell	7_organoid_Fibroblast			CAGGTATAGTAAACGT-1-8-organoid	999_adult_Keratinocyte	0.272315	0.0253179	0.0837538	0.0474522	0.571161	999_adult_Keratinocyte	7_organoid_Fibroblast			CAGGTATAGTAAACGT-1-8-organoid	999_adult_Schwann cell	0.00457681	0.00528891	0.238514	0.0443241	0.707296	999_adult_Schwann cell	7_organoid_Fibroblast			CAGGTATAGTAAACGT-1-8-organoid	7-8_fetal_Fibroblast	0.047162	0.00340398	0.935109	0.0142767	4.81818e-05	7-8_fetal_Fibroblast	7_organoid_Fibroblast			CAGGTATAGTAAACGT-1-8-organoid	999_adult_Vascular endothelium	0.0230638	0.0064418	0.203614	0.0959103	0.67097	999_adult_Vascular endothelium	7_organoid_Fibroblast			CAGGTATAGTAAACGT-1-8-organoid	999_adult_Melanocyte	0.000365664	0.000599016	0.0035015	0.0388317	0.956702	999_adult_Melanocyte	7_organoid_Fibroblast
CAGGTATCAGGGTCTC-1-8-organoid	9-11	0.118022	0.00486205	0.233961	0.601413	0.0417414	9-11			CAGGTATCAGGGTCTC-1-8-organoid	999_adult_Mural cell	0.00107267	0.000126278	0.0992142	0.170899	0.728688	999_adult_Mural cell	7_organoid_Fibroblast			CAGGTATCAGGGTCTC-1-8-organoid	999_adult_Keratinocyte	0.171093	0.0177843	0.120554	0.039891	0.650677	999_adult_Keratinocyte	7_organoid_Fibroblast			CAGGTATCAGGGTCTC-1-8-organoid	999_adult_Schwann cell	0.022771	0.00187915	0.074284	0.322207	0.578859	999_adult_Schwann cell	7_organoid_Fibroblast			CAGGTATCAGGGTCTC-1-8-organoid	7-8_fetal_Fibroblast	0.148533	0.000858015	0.564742	0.285842	2.43505e-05	7-8_fetal_Fibroblast	7_organoid_Fibroblast			CAGGTATCAGGGTCTC-1-8-organoid	999_adult_Vascular endothelium	0.012698	0.00586261	0.0419971	0.0716545	0.867788	999_adult_Vascular endothelium	7_organoid_Fibroblast			CAGGTATCAGGGTCTC-1-8-organoid	999_adult_Melanocyte	0.000334593	0.000322081	0.00138055	0.0126211	0.985342	999_adult_Melanocyte	7_organoid_Fibroblast
CAGGTATCATTCTTCA-1-8-organoid	7-8	0.0375451	0.000279391	0.924986	0.0124738	0.0247155	7-8			CAGGTATCATTCTTCA-1-8-organoid	7-8_fetal_Mural cell	0.00308763	0.00162219	0.911631	0.0488318	0.0348277	7-8_fetal_Mural cell	7_organoid_Fibroblast			CAGGTATCATTCTTCA-1-8-organoid	999_adult_Keratinocyte	0.186928	0.0224903	0.170866	0.0556062	0.564109	999_adult_Keratinocyte	7_organoid_Fibroblast			CAGGTATCATTCTTCA-1-8-organoid	999_adult_Schwann cell	0.00275455	0.00121293	0.448749	0.0268244	0.520459	999_adult_Schwann cell	7_organoid_Fibroblast			CAGGTATCATTCTTCA-1-8-organoid	7-8_fetal_Fibroblast	0.0106739	0.000879055	0.987848	0.000587326	1.1883e-05	7-8_fetal_Fibroblast	7_organoid_Fibroblast			CAGGTATCATTCTTCA-1-8-organoid	999_adult_Vascular endothelium	0.0279102	0.0087835	0.164277	0.022378	0.776651	999_adult_Vascular endothelium	7_organoid_Fibroblast			CAGGTATCATTCTTCA-1-8-organoid	999_adult_Melanocyte	0.00111465	0.000569029	0.00459861	0.0139715	0.979746	999_adult_Melanocyte	7_organoid_Fibroblast
CAGGTATGTCGAGTGA-1-8-organoid	7-8	0.00519411	0.00109621	0.940828	0.0290722	0.0238097	7-8			CAGGTATGTCGAGTGA-1-8-organoid	7-8_fetal_Mural cell	0.00574312	0.00172154	0.817752	0.17191	0.00287311	7-8_fetal_Mural cell	7_organoid_Fibroblast			CAGGTATGTCGAGTGA-1-8-organoid	999_adult_Keratinocyte	0.323434	0.0114447	0.185688	0.0674725	0.41196	999_adult_Keratinocyte	7_organoid_Fibroblast			CAGGTATGTCGAGTGA-1-8-organoid	7-8_fetal_Schwann cell	0.00157428	0.00175292	0.607479	0.0118849	0.377309	7-8_fetal_Schwann cell	7_organoid_Fibroblast			CAGGTATGTCGAGTGA-1-8-organoid	7-8_fetal_Fibroblast	0.014796	0.00341905	0.98091	0.000874539	2.07252e-07	7-8_fetal_Fibroblast	7_organoid_Fibroblast			CAGGTATGTCGAGTGA-1-8-organoid	999_adult_Vascular endothelium	0.0187358	0.0038372	0.30725	0.0356747	0.634503	999_adult_Vascular endothelium	7_organoid_Fibroblast			CAGGTATGTCGAGTGA-1-8-organoid	999_adult_Melanocyte	0.00407327	0.0010996	0.0274092	0.0468672	0.920551	999_adult_Melanocyte	7_organoid_Fibroblast
CAGGTATGTCGCTTGG-1-8-organoid	7-8	0.0156435	0.000257695	0.946997	0.0104777	0.0266243	7-8			CAGGTATGTCGCTTGG-1-8-organoid	7-8_fetal_Mural cell	0.0051551	0.00347865	0.886053	0.103052	0.00226135	7-8_fetal_Mural cell	7_organoid_Fibroblast			CAGGTATGTCGCTTGG-1-8-organoid	999_adult_Keratinocyte	0.218092	0.0146458	0.24908	0.0551702	0.463012	999_adult_Keratinocyte	7_organoid_Fibroblast			CAGGTATGTCGCTTGG-1-8-organoid	7-8_fetal_Schwann cell	0.00340712	0.000863968	0.609412	0.019041	0.367276	7-8_fetal_Schwann cell	7_organoid_Fibroblast			CAGGTATGTCGCTTGG-1-8-organoid	7-8_fetal_Fibroblast	0.00753397	0.00172902	0.987568	0.00316877	2.43083e-07	7-8_fetal_Fibroblast	7_organoid_Fibroblast			CAGGTATGTCGCTTGG-1-8-organoid	999_adult_Vascular endothelium	0.0329388	0.00671337	0.227981	0.0260819	0.706285	999_adult_Vascular endothelium	7_organoid_Fibroblast			CAGGTATGTCGCTTGG-1-8-organoid	999_adult_Melanocyte	0.00364778	0.00128094	0.0125709	0.021109	0.961391	999_adult_Melanocyte	7_organoid_Fibroblast
CAGGTATGTTTGCAGT-1-8-organoid	7-8	0.00882748	0.000307099	0.945761	0.0148723	0.030232	7-8			CAGGTATGTTTGCAGT-1-8-organoid	7-8_fetal_Mural cell	0.00093155	0.00525413	0.934437	0.0357478	0.0236301	7-8_fetal_Mural cell	7_organoid_Fibroblast			CAGGTATGTTTGCAGT-1-8-organoid	999_adult_Keratinocyte	0.142019	0.0765921	0.18498	0.051698	0.544711	999_adult_Keratinocyte	7_organoid_Fibroblast			CAGGTATGTTTGCAGT-1-8-organoid	7-8_fetal_Schwann cell	0.00323787	0.00176042	0.614899	0.0156566	0.364446	7-8_fetal_Schwann cell	7_organoid_Fibroblast			CAGGTATGTTTGCAGT-1-8-organoid	7-8_fetal_Fibroblast	0.00188802	0.00185489	0.995361	0.00087574	2.06725e-05	7-8_fetal_Fibroblast	7_organoid_Fibroblast			CAGGTATGTTTGCAGT-1-8-organoid	999_adult_Vascular endothelium	0.00880643	0.0109298	0.343624	0.0342154	0.602424	999_adult_Vascular endothelium	7_organoid_Fibroblast			CAGGTATGTTTGCAGT-1-8-organoid	999_adult_Melanocyte	0.00206348	0.001664	0.00981526	0.0325373	0.95392	999_adult_Melanocyte	7_organoid_Fibroblast
CAGGTATTCAACTACG-1-8-organoid	7-8	0.00738555	0.00100402	0.766034	0.198464	0.0271121	7-8			CAGGTATTCAACTACG-1-8-organoid	7-8_fetal_Mural cell	0.000447144	4.06376e-05	0.597401	0.0320786	0.370033	7-8_fetal_Mural cell	7_organoid_Neuronal cell			CAGGTATTCAACTACG-1-8-organoid	12-14_fetal_Keratinocyte	0.69478	0.0910038	0.108439	0.0290246	0.0767529	12-14_fetal_Keratinocyte	7_organoid_Neuronal cell			CAGGTATTCAACTACG-1-8-organoid	7-8_fetal_Schwann cell	0.0141197	0.00584969	0.86333	0.0533071	0.0633935	7-8_fetal_Schwann cell	7_organoid_Neuronal cell			CAGGTATTCAACTACG-1-8-organoid	7-8_fetal_Fibroblast	0.0374253	3.4702e-05	0.93938	0.0231454	1.46288e-05	7-8_fetal_Fibroblast	7_organoid_Neuronal cell			CAGGTATTCAACTACG-1-8-organoid	7-8_fetal_Vascular endothelium	0.00382579	0.00117124	0.484656	0.0803211	0.430026	7-8_fetal_Vascular endothelium	7_organoid_Neuronal cell			CAGGTATTCAACTACG-1-8-organoid	999_adult_Melanocyte	0.0042649	0.000881215	0.0211651	0.114595	0.859094	999_adult_Melanocyte	7_organoid_Neuronal cell
CAGTGCGAGCAATAAC-1-8-organoid	7-8	0.284478	0.0037218	0.397258	0.285623	0.0289186	7-8			CAGTGCGAGCAATAAC-1-8-organoid	999_adult_Mural cell	0.000275869	0.000173983	0.139132	0.00215012	0.858268	999_adult_Mural cell	7_organoid_Neuronal cell			CAGTGCGAGCAATAAC-1-8-organoid	7-8_fetal_Keratinocyte	0.266863	0.233587	0.355884	0.0663706	0.0772963	7-8_fetal_Keratinocyte	7_organoid_Neuronal cell			CAGTGCGAGCAATAAC-1-8-organoid	7-8_fetal_Schwann cell	0.316591	0.0531084	0.516034	0.070943	0.0433234	7-8_fetal_Schwann cell	7_organoid_Neuronal cell			CAGTGCGAGCAATAAC-1-8-organoid	7-8_fetal_Fibroblast	0.208104	0.000293293	0.380719	0.37812	0.0327635	7-8_fetal_Fibroblast	7_organoid_Neuronal cell			CAGTGCGAGCAATAAC-1-8-organoid	7-8_fetal_Vascular endothelium	0.027082	0.0101728	0.474261	0.0219482	0.466536	7-8_fetal_Vascular endothelium	7_organoid_Neuronal cell			CAGTGCGAGCAATAAC-1-8-organoid	999_adult_Melanocyte	0.00419233	0.00139963	0.0134147	0.019221	0.961772	999_adult_Melanocyte	7_organoid_Neuronal cell
CAGTGCGAGCTCCATA-1-8-organoid	7-8	0.254027	0.0203145	0.577528	0.00374033	0.144391	7-8			CAGTGCGAGCTCCATA-1-8-organoid	999_adult_Mural cell	0.0012571	0.0175238	0.392459	0.00879354	0.579967	999_adult_Mural cell	7_organoid_Fibroblast			CAGTGCGAGCTCCATA-1-8-organoid	999_adult_Keratinocyte	0.10114	0.0297178	0.17999	0.0435391	0.645613	999_adult_Keratinocyte	7_organoid_Fibroblast			CAGTGCGAGCTCCATA-1-8-organoid	999_adult_Schwann cell	0.247625	0.0229042	0.234186	0.0405942	0.454691	999_adult_Schwann cell	7_organoid_Fibroblast			CAGTGCGAGCTCCATA-1-8-organoid	7-8_fetal_Fibroblast	0.151447	0.16933	0.619576	0.0596471	5.35672e-07	7-8_fetal_Fibroblast	7_organoid_Fibroblast			CAGTGCGAGCTCCATA-1-8-organoid	999_adult_Vascular endothelium	0.024281	0.0297912	0.0565404	0.0199755	0.869412	999_adult_Vascular endothelium	7_organoid_Fibroblast			CAGTGCGAGCTCCATA-1-8-organoid	999_adult_Melanocyte	0.00722487	0.0113446	0.00333183	0.0154262	0.962672	999_adult_Melanocyte	7_organoid_Fibroblast
CAGTGCGCAATTCGTG-1-8-organoid	7-8	0.046606	0.00993728	0.857664	0.0393739	0.0464194	7-8			CAGTGCGCAATTCGTG-1-8-organoid	999_adult_Mural cell	0.000362123	0.00169944	0.250218	0.0553166	0.692403	999_adult_Mural cell	7_organoid_Fibroblast			CAGTGCGCAATTCGTG-1-8-organoid	999_adult_Keratinocyte	0.0530504	0.0558312	0.136427	0.0448715	0.70982	999_adult_Keratinocyte	7_organoid_Fibroblast			CAGTGCGCAATTCGTG-1-8-organoid	999_adult_Schwann cell	0.00791154	0.00665722	0.153093	0.205982	0.626356	999_adult_Schwann cell	7_organoid_Fibroblast			CAGTGCGCAATTCGTG-1-8-organoid	7-8_fetal_Fibroblast	0.0257419	0.00390706	0.96598	0.00436418	7.20473e-06	7-8_fetal_Fibroblast	7_organoid_Fibroblast			CAGTGCGCAATTCGTG-1-8-organoid	999_adult_Vascular endothelium	0.00996182	0.0215608	0.0327542	0.0330971	0.902626	999_adult_Vascular endothelium	7_organoid_Fibroblast			CAGTGCGCAATTCGTG-1-8-organoid	999_adult_Melanocyte	0.000239926	0.00095569	0.000981746	0.00696949	0.990853	999_adult_Melanocyte	7_organoid_Fibroblast
CAGTGCGGTACCCGAC-1-8-organoid	7-8	0.119429	0.255384	0.471337	0.095866	0.0579839	7-8			CAGTGCGGTACCCGAC-1-8-organoid	7-8_fetal_Mural cell	0.0644475	0.008627	0.500755	0.379094	0.0470765	7-8_fetal_Mural cell	7_organoid_Fibroblast			CAGTGCGGTACCCGAC-1-8-organoid	999_adult_Keratinocyte	0.248761	0.0480729	0.0438308	0.0536243	0.605711	999_adult_Keratinocyte	7_organoid_Fibroblast			CAGTGCGGTACCCGAC-1-8-organoid	999_adult_Schwann cell	0.00203184	0.0188906	0.211089	0.0343662	0.733623	999_adult_Schwann cell	7_organoid_Fibroblast			CAGTGCGGTACCCGAC-1-8-organoid	7-8_fetal_Fibroblast	0.0522872	0.0137234	0.919256	0.0146628	7.05066e-05	7-8_fetal_Fibroblast	7_organoid_Fibroblast			CAGTGCGGTACCCGAC-1-8-organoid	999_adult_Vascular endothelium	0.0117954	0.0114406	0.173985	0.104357	0.698421	999_adult_Vascular endothelium	7_organoid_Fibroblast			CAGTGCGGTACCCGAC-1-8-organoid	999_adult_Melanocyte	0.00037598	0.000676692	0.00788658	0.104404	0.886657	999_adult_Melanocyte	7_organoid_Fibroblast
CAGTGCGGTGCCGGTT-1-8-organoid	7-8	0.0136858	0.000459542	0.883902	0.0747902	0.0271628	7-8			CAGTGCGGTGCCGGTT-1-8-organoid	7-8_fetal_Mural cell	0.000135495	1.9767e-05	0.627359	0.00722647	0.365259	7-8_fetal_Mural cell	7_organoid_Neuronal cell			CAGTGCGGTGCCGGTT-1-8-organoid	12-14_fetal_Keratinocyte	0.542227	0.146112	0.152356	0.0351874	0.124116	12-14_fetal_Keratinocyte	7_organoid_Neuronal cell			CAGTGCGGTGCCGGTT-1-8-organoid	7-8_fetal_Schwann cell	0.0102578	0.00229468	0.915003	0.0303487	0.042096	7-8_fetal_Schwann cell	7_organoid_Neuronal cell			CAGTGCGGTGCCGGTT-1-8-organoid	7-8_fetal_Fibroblast	0.147653	1.17718e-05	0.849068	0.00326697	1.50082e-07	7-8_fetal_Fibroblast	7_organoid_Neuronal cell			CAGTGCGGTGCCGGTT-1-8-organoid	7-8_fetal_Vascular endothelium	0.00849527	0.00116069	0.494335	0.0383341	0.457675	7-8_fetal_Vascular endothelium	7_organoid_Neuronal cell			CAGTGCGGTGCCGGTT-1-8-organoid	999_adult_Melanocyte	0.00441989	0.00048042	0.0124872	0.0184108	0.964202	999_adult_Melanocyte	7_organoid_Neuronal cell
CAGTGCGGTTTACGTG-1-8-organoid	7-8	0.0103715	0.000981488	0.937872	0.0283801	0.0223949	7-8			CAGTGCGGTTTACGTG-1-8-organoid	7-8_fetal_Mural cell	0.00730955	0.0060867	0.812515	0.171341	0.00274787	7-8_fetal_Mural cell	7_organoid_Fibroblast			CAGTGCGGTTTACGTG-1-8-organoid	999_adult_Keratinocyte	0.169795	0.0827206	0.167941	0.0604899	0.519053	999_adult_Keratinocyte	7_organoid_Fibroblast			CAGTGCGGTTTACGTG-1-8-organoid	7-8_fetal_Schwann cell	0.000950414	0.00157876	0.559005	0.0184409	0.420025	7-8_fetal_Schwann cell	7_organoid_Fibroblast			CAGTGCGGTTTACGTG-1-8-organoid	7-8_fetal_Fibroblast	0.00348143	0.00107283	0.994034	0.00140335	8.6729e-06	7-8_fetal_Fibroblast	7_organoid_Fibroblast			CAGTGCGGTTTACGTG-1-8-organoid	999_adult_Vascular endothelium	0.00972406	0.0049805	0.384938	0.0504926	0.549865	999_adult_Vascular endothelium	7_organoid_Fibroblast			CAGTGCGGTTTACGTG-1-8-organoid	999_adult_Melanocyte	0.00121115	0.000962113	0.0186448	0.071908	0.907274	999_adult_Melanocyte	7_organoid_Fibroblast
CAGTGCGGTTTGTTCT-1-8-organoid	7-8	0.0272817	0.00277806	0.878608	0.0781172	0.0132153	7-8			CAGTGCGGTTTGTTCT-1-8-organoid	999_adult_Mural cell	8.9994e-05	0.000429748	0.460249	0.00364652	0.535585	999_adult_Mural cell	7_organoid_Neuronal cell			CAGTGCGGTTTGTTCT-1-8-organoid	15-16_fetal_Keratinocyte	0.170046	0.361448	0.286241	0.0775477	0.104718	15-16_fetal_Keratinocyte	7_organoid_Neuronal cell			CAGTGCGGTTTGTTCT-1-8-organoid	7-8_fetal_Schwann cell	0.0335661	0.0306097	0.863393	0.0250146	0.0474161	7-8_fetal_Schwann cell	7_organoid_Neuronal cell			CAGTGCGGTTTGTTCT-1-8-organoid	7-8_fetal_Fibroblast	0.0218069	0.000149964	0.951874	0.0247562	0.00141309	7-8_fetal_Fibroblast	7_organoid_Neuronal cell			CAGTGCGGTTTGTTCT-1-8-organoid	7-8_fetal_Vascular endothelium	0.011437	0.00759325	0.532591	0.0219241	0.426454	7-8_fetal_Vascular endothelium	7_organoid_Neuronal cell			CAGTGCGGTTTGTTCT-1-8-organoid	999_adult_Melanocyte	0.00468789	0.00173983	0.0522974	0.0317193	0.909556	999_adult_Melanocyte	7_organoid_Neuronal cell
CAGTGCGTCCCTCGAT-1-8-organoid	7-8	0.0179299	0.00011892	0.601476	0.331959	0.0485161	7-8			CAGTGCGTCCCTCGAT-1-8-organoid	7-8_fetal_Mural cell	3.25792e-05	5.81972e-07	0.526413	0.00613879	0.467415	7-8_fetal_Mural cell	7_organoid_Neuronal cell			CAGTGCGTCCCTCGAT-1-8-organoid	12-14_fetal_Keratinocyte	0.671623	0.0329669	0.239371	0.017189	0.0388507	12-14_fetal_Keratinocyte	7_organoid_Neuronal cell			CAGTGCGTCCCTCGAT-1-8-organoid	7-8_fetal_Schwann cell	0.0246661	0.000723489	0.882572	0.071484	0.0205544	7-8_fetal_Schwann cell	7_organoid_Neuronal cell			CAGTGCGTCCCTCGAT-1-8-organoid	7-8_fetal_Fibroblast	0.171936	3.03543e-07	0.81118	0.016883	3.08971e-07	7-8_fetal_Fibroblast	7_organoid_Neuronal cell			CAGTGCGTCCCTCGAT-1-8-organoid	7-8_fetal_Vascular endothelium	0.0137846	0.00031618	0.492388	0.0372346	0.456277	7-8_fetal_Vascular endothelium	7_organoid_Neuronal cell			CAGTGCGTCCCTCGAT-1-8-organoid	999_adult_Melanocyte	0.00559105	0.000302486	0.00643227	0.00575659	0.981918	999_adult_Melanocyte	7_organoid_Neuronal cell
CAGTGCGTCGAATGCT-1-8-organoid	7-8	0.0321258	0.117516	0.699629	0.0956743	0.0550548	7-8			CAGTGCGTCGAATGCT-1-8-organoid	7-8_fetal_Mural cell	0.0118038	0.00495409	0.583112	0.214761	0.18537	7-8_fetal_Mural cell	7_organoid_Fibroblast			CAGTGCGTCGAATGCT-1-8-organoid	999_adult_Keratinocyte	0.318011	0.0271136	0.0542028	0.0364635	0.564209	999_adult_Keratinocyte	7_organoid_Fibroblast			CAGTGCGTCGAATGCT-1-8-organoid	999_adult_Schwann cell	0.0189205	0.0148591	0.284706	0.0255251	0.65599	999_adult_Schwann cell	7_organoid_Fibroblast			CAGTGCGTCGAATGCT-1-8-organoid	7-8_fetal_Fibroblast	0.0656972	0.0185359	0.896035	0.019577	0.000154941	7-8_fetal_Fibroblast	7_organoid_Fibroblast			CAGTGCGTCGAATGCT-1-8-organoid	999_adult_Vascular endothelium	0.0123856	0.00891649	0.171857	0.0859793	0.720861	999_adult_Vascular endothelium	7_organoid_Fibroblast			CAGTGCGTCGAATGCT-1-8-organoid	999_adult_Melanocyte	0.00109706	0.00241343	0.00622086	0.0469175	0.943351	999_adult_Melanocyte	7_organoid_Fibroblast
CAGTGCGTCTAATTCC-1-8-organoid	7-8	0.301953	0.0212742	0.600762	0.0199031	0.0561074	7-8			CAGTGCGTCTAATTCC-1-8-organoid	7-8_fetal_Mural cell	0.0273829	0.0036664	0.722497	0.16518	0.0812731	7-8_fetal_Mural cell	7_organoid_Fibroblast			CAGTGCGTCTAATTCC-1-8-organoid	999_adult_Keratinocyte	0.278325	0.0141367	0.105614	0.0407624	0.561162	999_adult_Keratinocyte	7_organoid_Fibroblast			CAGTGCGTCTAATTCC-1-8-organoid	999_adult_Schwann cell	0.00896994	0.00791873	0.225569	0.0301257	0.727417	999_adult_Schwann cell	7_organoid_Fibroblast			CAGTGCGTCTAATTCC-1-8-organoid	7-8_fetal_Fibroblast	0.313434	0.0294331	0.639352	0.0177802	1.79137e-07	7-8_fetal_Fibroblast	7_organoid_Fibroblast			CAGTGCGTCTAATTCC-1-8-organoid	999_adult_Vascular endothelium	0.0332992	0.00920664	0.0702394	0.0397702	0.847484	999_adult_Vascular endothelium	7_organoid_Fibroblast			CAGTGCGTCTAATTCC-1-8-organoid	999_adult_Melanocyte	0.000785593	0.000956877	0.00264791	0.0142632	0.981346	999_adult_Melanocyte	7_organoid_Fibroblast
CAGTTAGAGGAGTACC-1-8-organoid	7-8	0.12872	0.0999809	0.717759	0.0128356	0.0407051	7-8			CAGTTAGAGGAGTACC-1-8-organoid	7-8_fetal_Mural cell	0.0128528	0.0285213	0.800316	0.107352	0.050957	7-8_fetal_Mural cell	7_organoid_Fibroblast			CAGTTAGAGGAGTACC-1-8-organoid	999_adult_Keratinocyte	0.147646	0.0796382	0.0879161	0.0475079	0.637291	999_adult_Keratinocyte	7_organoid_Fibroblast			CAGTTAGAGGAGTACC-1-8-organoid	999_adult_Schwann cell	0.00352221	0.0241212	0.232022	0.013423	0.726911	999_adult_Schwann cell	7_organoid_Fibroblast			CAGTTAGAGGAGTACC-1-8-organoid	7-8_fetal_Fibroblast	0.144916	0.178501	0.667942	0.00864117	2.96619e-07	7-8_fetal_Fibroblast	7_organoid_Fibroblast			CAGTTAGAGGAGTACC-1-8-organoid	999_adult_Vascular endothelium	0.0279844	0.0204495	0.0971594	0.03016	0.824247	999_adult_Vascular endothelium	7_organoid_Fibroblast			CAGTTAGAGGAGTACC-1-8-organoid	999_adult_Melanocyte	0.00043359	0.00101785	0.00309535	0.0116859	0.983767	999_adult_Melanocyte	7_organoid_Fibroblast
CAGTTAGAGTAAGAGG-1-8-organoid	7-8	0.0128087	0.000944742	0.633233	0.331276	0.0217374	7-8			CAGTTAGAGTAAGAGG-1-8-organoid	9-11_fetal_Mural cell	0.00616966	0.00122792	0.474759	0.514431	0.00341267	9-11_fetal_Mural cell	7_organoid_Fibroblast			CAGTTAGAGTAAGAGG-1-8-organoid	999_adult_Keratinocyte	0.114305	0.0104948	0.185959	0.0642791	0.624962	999_adult_Keratinocyte	7_organoid_Fibroblast			CAGTTAGAGTAAGAGG-1-8-organoid	999_adult_Schwann cell	0.000256152	0.000832951	0.134149	0.22828	0.636482	999_adult_Schwann cell	7_organoid_Fibroblast			CAGTTAGAGTAAGAGG-1-8-organoid	7-8_fetal_Fibroblast	0.00309412	0.000741499	0.949261	0.0468997	3.56856e-06	7-8_fetal_Fibroblast	7_organoid_Fibroblast			CAGTTAGAGTAAGAGG-1-8-organoid	999_adult_Vascular endothelium	0.0197084	0.00570136	0.0588765	0.137817	0.777897	999_adult_Vascular endothelium	7_organoid_Fibroblast			CAGTTAGAGTAAGAGG-1-8-organoid	999_adult_Melanocyte	0.000137128	9.71214e-05	0.0033977	0.032642	0.963726	999_adult_Melanocyte	7_organoid_Fibroblast
CAGTTAGAGTAGAATC-1-8-organoid	7-8	0.147664	0.00495835	0.80588	0.0191027	0.0223946	7-8			CAGTTAGAGTAGAATC-1-8-organoid	7-8_fetal_Mural cell	0.0263484	0.00319028	0.695981	0.209758	0.0647223	7-8_fetal_Mural cell	7_organoid_Fibroblast			CAGTTAGAGTAGAATC-1-8-organoid	999_adult_Keratinocyte	0.230921	0.0127797	0.109634	0.0443619	0.602303	999_adult_Keratinocyte	7_organoid_Fibroblast			CAGTTAGAGTAGAATC-1-8-organoid	999_adult_Schwann cell	0.00352933	0.00317844	0.26058	0.0333464	0.699366	999_adult_Schwann cell	7_organoid_Fibroblast			CAGTTAGAGTAGAATC-1-8-organoid	7-8_fetal_Fibroblast	0.0742701	0.000980765	0.923307	0.00140014	4.2399e-05	7-8_fetal_Fibroblast	7_organoid_Fibroblast			CAGTTAGAGTAGAATC-1-8-organoid	999_adult_Vascular endothelium	0.0287733	0.00762068	0.0879209	0.0531736	0.822511	999_adult_Vascular endothelium	7_organoid_Fibroblast			CAGTTAGAGTAGAATC-1-8-organoid	999_adult_Melanocyte	0.00061833	0.000476604	0.00485763	0.0226893	0.971358	999_adult_Melanocyte	7_organoid_Fibroblast
CAGTTAGCAAACTCGT-1-8-organoid	9-11	0.114148	0.00126898	0.132413	0.701763	0.0504059	9-11			CAGTTAGCAAACTCGT-1-8-organoid	9-11_fetal_Mural cell	0.00336101	0.000125116	0.229642	0.588175	0.178696	9-11_fetal_Mural cell	7_organoid_Fibroblast			CAGTTAGCAAACTCGT-1-8-organoid	999_adult_Keratinocyte	0.110872	0.0120552	0.179285	0.0478015	0.649986	999_adult_Keratinocyte	7_organoid_Fibroblast			CAGTTAGCAAACTCGT-1-8-organoid	999_adult_Schwann cell	0.00382045	0.000496583	0.0287209	0.435048	0.531915	999_adult_Schwann cell	7_organoid_Fibroblast			CAGTTAGCAAACTCGT-1-8-organoid	9-11_fetal_Fibroblast	0.0662328	0.00019909	0.331587	0.601952	2.89469e-05	9-11_fetal_Fibroblast	7_organoid_Fibroblast			CAGTTAGCAAACTCGT-1-8-organoid	999_adult_Vascular endothelium	0.0177762	0.00289344	0.0342726	0.117914	0.827144	999_adult_Vascular endothelium	7_organoid_Fibroblast			CAGTTAGCAAACTCGT-1-8-organoid	999_adult_Melanocyte	0.000171898	0.000121448	0.00133655	0.0154886	0.982882	999_adult_Melanocyte	7_organoid_Fibroblast
CAGTTAGCAACGCATT-1-8-organoid	7-8	0.110838	0.00482077	0.815885	0.0449725	0.0234847	7-8			CAGTTAGCAACGCATT-1-8-organoid	7-8_fetal_Mural cell	0.0651258	0.00147304	0.666393	0.255215	0.0117937	7-8_fetal_Mural cell	7_organoid_Fibroblast			CAGTTAGCAACGCATT-1-8-organoid	999_adult_Keratinocyte	0.288676	0.00822271	0.140433	0.0437069	0.518961	999_adult_Keratinocyte	7_organoid_Fibroblast			CAGTTAGCAACGCATT-1-8-organoid	999_adult_Schwann cell	0.00272553	0.00247852	0.273287	0.0279107	0.693598	999_adult_Schwann cell	7_organoid_Fibroblast			CAGTTAGCAACGCATT-1-8-organoid	7-8_fetal_Fibroblast	0.0871859	0.00146795	0.896471	0.0148739	9.45018e-07	7-8_fetal_Fibroblast	7_organoid_Fibroblast			CAGTTAGCAACGCATT-1-8-organoid	999_adult_Vascular endothelium	0.0337733	0.00441217	0.107586	0.0546647	0.799564	999_adult_Vascular endothelium	7_organoid_Fibroblast			CAGTTAGCAACGCATT-1-8-organoid	999_adult_Melanocyte	0.000369963	0.000259553	0.00390378	0.0166141	0.978853	999_adult_Melanocyte	7_organoid_Fibroblast
CAGTTAGGTCATAACC-1-8-organoid	7-8	0.311658	0.017425	0.510943	0.0057269	0.154248	7-8			CAGTTAGGTCATAACC-1-8-organoid	12-14_fetal_Mural cell	0.755936	0.0843188	0.0597357	0.0957425	0.00426735	12-14_fetal_Mural cell	7_organoid_Mural cell			CAGTTAGGTCATAACC-1-8-organoid	999_adult_Keratinocyte	0.240164	0.0224487	0.058098	0.0257811	0.653508	999_adult_Keratinocyte	7_organoid_Mural cell			CAGTTAGGTCATAACC-1-8-organoid	999_adult_Schwann cell	0.0186046	0.000547445	0.248798	0.0101984	0.721852	999_adult_Schwann cell	7_organoid_Mural cell			CAGTTAGGTCATAACC-1-8-organoid	7-8_fetal_Fibroblast	0.00210893	0.00316583	0.957123	0.000606478	0.0369954	7-8_fetal_Fibroblast	7_organoid_Mural cell			CAGTTAGGTCATAACC-1-8-organoid	999_adult_Vascular endothelium	0.127068	0.0164169	0.0473977	0.0491188	0.759999	999_adult_Vascular endothelium	7_organoid_Mural cell			CAGTTAGGTCATAACC-1-8-organoid	999_adult_Melanocyte	0.00160192	0.000919096	0.00602306	0.0303146	0.961141	999_adult_Melanocyte	7_organoid_Mural cell
CAGTTAGGTCCTATAG-1-8-organoid	12-14	0.555435	0.0142105	0.0305237	0.315942	0.0838881	12-14			CAGTTAGGTCCTATAG-1-8-organoid	999_adult_Mural cell	0.00235179	0.000106917	0.0516961	0.0567084	0.889137	999_adult_Mural cell	7_organoid_Fibroblast			CAGTTAGGTCCTATAG-1-8-organoid	999_adult_Keratinocyte	0.175552	0.0267079	0.126439	0.0351393	0.636162	999_adult_Keratinocyte	7_organoid_Fibroblast			CAGTTAGGTCCTATAG-1-8-organoid	999_adult_Schwann cell	0.0159679	0.00471919	0.0329873	0.237105	0.709221	999_adult_Schwann cell	7_organoid_Fibroblast			CAGTTAGGTCCTATAG-1-8-organoid	12-14_fetal_Fibroblast	0.799607	0.00105753	0.0934752	0.104816	0.00104519	12-14_fetal_Fibroblast	7_organoid_Fibroblast			CAGTTAGGTCCTATAG-1-8-organoid	999_adult_Vascular endothelium	0.0102784	0.00526563	0.0371241	0.049653	0.897679	999_adult_Vascular endothelium	7_organoid_Fibroblast			CAGTTAGGTCCTATAG-1-8-organoid	999_adult_Melanocyte	0.000264353	0.000234902	0.00153992	0.0100989	0.987862	999_adult_Melanocyte	7_organoid_Fibroblast
CAGTTAGTCAGATGCT-1-8-organoid	999	0.0421509	0.413821	0.11287	0.0170485	0.41411	999			CAGTTAGTCAGATGCT-1-8-organoid	9-11_fetal_Mural cell	0.352279	0.11918	0.0838459	0.444644	5.10319e-05	9-11_fetal_Mural cell	7_organoid_Keratinocyte			CAGTTAGTCAGATGCT-1-8-organoid	7-8_fetal_Keratinocyte	0.241247	0.0683499	0.365392	0.0746609	0.25035	7-8_fetal_Keratinocyte	7_organoid_Keratinocyte			CAGTTAGTCAGATGCT-1-8-organoid	999_adult_Schwann cell	0.00869097	0.0513296	0.405158	0.0888126	0.446009	999_adult_Schwann cell	7_organoid_Keratinocyte			CAGTTAGTCAGATGCT-1-8-organoid	7-8_fetal_Fibroblast	0.0175017	0.342496	0.368703	0.2713	7.07621e-13	7-8_fetal_Fibroblast	7_organoid_Keratinocyte			CAGTTAGTCAGATGCT-1-8-organoid	999_adult_Vascular endothelium	0.0661086	0.0647334	0.069912	0.126663	0.672584	999_adult_Vascular endothelium	7_organoid_Keratinocyte			CAGTTAGTCAGATGCT-1-8-organoid	999_adult_Melanocyte	0.00270619	0.00423083	0.0121448	0.12103	0.859888	999_adult_Melanocyte	7_organoid_Keratinocyte
CAGTTAGTCTAGTCAG-1-8-organoid	7-8	0.00608508	0.000155522	0.820202	0.135584	0.0379734	7-8			CAGTTAGTCTAGTCAG-1-8-organoid	7-8_fetal_Mural cell	1.64961e-05	3.09153e-06	0.552147	0.00566233	0.442171	7-8_fetal_Mural cell	7_organoid_Neuronal cell			CAGTTAGTCTAGTCAG-1-8-organoid	12-14_fetal_Keratinocyte	0.539161	0.162855	0.171028	0.0291959	0.0977608	12-14_fetal_Keratinocyte	7_organoid_Neuronal cell			CAGTTAGTCTAGTCAG-1-8-organoid	7-8_fetal_Schwann cell	0.0111633	0.000798838	0.905623	0.0612072	0.0212083	7-8_fetal_Schwann cell	7_organoid_Neuronal cell			CAGTTAGTCTAGTCAG-1-8-organoid	7-8_fetal_Fibroblast	0.118412	8.97969e-07	0.874628	0.00695969	1.18106e-07	7-8_fetal_Fibroblast	7_organoid_Neuronal cell			CAGTTAGTCTAGTCAG-1-8-organoid	7-8_fetal_Vascular endothelium	0.00630044	0.000532174	0.499221	0.0350107	0.458936	7-8_fetal_Vascular endothelium	7_organoid_Neuronal cell			CAGTTAGTCTAGTCAG-1-8-organoid	999_adult_Melanocyte	0.00532234	0.000558357	0.0110195	0.0135024	0.969597	999_adult_Melanocyte	7_organoid_Neuronal cell
CAGTTCCAGACTGAGC-1-8-organoid	9-11	0.388466	0.00770956	0.0989781	0.488208	0.0166384	9-11			CAGTTCCAGACTGAGC-1-8-organoid	999_adult_Mural cell	0.000790969	0.000373736	0.0198496	0.0125208	0.966465	999_adult_Mural cell	7_organoid_Schwann cell			CAGTTCCAGACTGAGC-1-8-organoid	7-8_fetal_Keratinocyte	0.11394	0.136954	0.359566	0.100848	0.288691	7-8_fetal_Keratinocyte	7_organoid_Schwann cell			CAGTTCCAGACTGAGC-1-8-organoid	7-8_fetal_Schwann cell	0.275901	0.00471355	0.415159	0.291024	0.0132021	7-8_fetal_Schwann cell	7_organoid_Schwann cell			CAGTTCCAGACTGAGC-1-8-organoid	9-11_fetal_Fibroblast	0.0127011	0.00107423	0.120076	0.860563	0.00558502	9-11_fetal_Fibroblast	7_organoid_Schwann cell			CAGTTCCAGACTGAGC-1-8-organoid	999_adult_Vascular endothelium	0.0299951	0.0195771	0.221399	0.0497723	0.679257	999_adult_Vascular endothelium	7_organoid_Schwann cell			CAGTTCCAGACTGAGC-1-8-organoid	999_adult_Melanocyte	0.00611891	0.00592405	0.0123265	0.152709	0.822922	999_adult_Melanocyte	7_organoid_Schwann cell
CAGTTCCAGGTAAAGG-1-8-organoid	7-8	0.268108	0.000283619	0.610181	0.113761	0.00766705	7-8			CAGTTCCAGGTAAAGG-1-8-organoid	999_adult_Mural cell	6.2755e-05	0.000117183	0.108193	0.00202337	0.889604	999_adult_Mural cell	7_organoid_Schwann cell			CAGTTCCAGGTAAAGG-1-8-organoid	7-8_fetal_Keratinocyte	0.0910251	0.196597	0.429698	0.0936615	0.189019	7-8_fetal_Keratinocyte	7_organoid_Schwann cell			CAGTTCCAGGTAAAGG-1-8-organoid	7-8_fetal_Schwann cell	0.290822	0.00817606	0.531114	0.159085	0.0108039	7-8_fetal_Schwann cell	7_organoid_Schwann cell			CAGTTCCAGGTAAAGG-1-8-organoid	7-8_fetal_Fibroblast	0.0696991	5.56575e-05	0.772625	0.126561	0.0310595	7-8_fetal_Fibroblast	7_organoid_Schwann cell			CAGTTCCAGGTAAAGG-1-8-organoid	999_adult_Vascular endothelium	0.0198556	0.014076	0.388941	0.0293003	0.547827	999_adult_Vascular endothelium	7_organoid_Schwann cell			CAGTTCCAGGTAAAGG-1-8-organoid	999_adult_Melanocyte	0.00817586	0.00251174	0.016042	0.0537464	0.919524	999_adult_Melanocyte	7_organoid_Schwann cell
CAGTTCCAGTAGTGCG-1-8-organoid	7-8	0.0904406	0.0102766	0.623547	0.24548	0.0302555	7-8			CAGTTCCAGTAGTGCG-1-8-organoid	9-11_fetal_Mural cell	0.0187764	0.00175734	0.397284	0.407733	0.174449	9-11_fetal_Mural cell	7_organoid_Fibroblast			CAGTTCCAGTAGTGCG-1-8-organoid	999_adult_Keratinocyte	0.147698	0.0312606	0.0889136	0.0511198	0.681008	999_adult_Keratinocyte	7_organoid_Fibroblast			CAGTTCCAGTAGTGCG-1-8-organoid	999_adult_Schwann cell	0.00580839	0.00204067	0.195802	0.0907067	0.705643	999_adult_Schwann cell	7_organoid_Fibroblast			CAGTTCCAGTAGTGCG-1-8-organoid	7-8_fetal_Fibroblast	0.0359849	0.00233082	0.884619	0.0770572	8.5129e-06	7-8_fetal_Fibroblast	7_organoid_Fibroblast			CAGTTCCAGTAGTGCG-1-8-organoid	999_adult_Vascular endothelium	0.014675	0.00636412	0.0826652	0.0629536	0.833342	999_adult_Vascular endothelium	7_organoid_Fibroblast			CAGTTCCAGTAGTGCG-1-8-organoid	999_adult_Melanocyte	0.000295172	0.000433008	0.00398868	0.0304671	0.964816	999_adult_Melanocyte	7_organoid_Fibroblast
CAGTTCCCACCACATA-1-8-organoid	7-8	0.0497991	0.00631491	0.780728	0.144782	0.0183763	7-8			CAGTTCCCACCACATA-1-8-organoid	999_adult_Mural cell	0.00010624	0.000425735	0.191055	0.00663377	0.80178	999_adult_Mural cell	7_organoid_Neuronal cell			CAGTTCCCACCACATA-1-8-organoid	15-16_fetal_Keratinocyte	0.326653	0.371309	0.138682	0.0627434	0.100613	15-16_fetal_Keratinocyte	7_organoid_Neuronal cell			CAGTTCCCACCACATA-1-8-organoid	7-8_fetal_Schwann cell	0.0747899	0.0532556	0.733283	0.103702	0.03497	7-8_fetal_Schwann cell	7_organoid_Neuronal cell			CAGTTCCCACCACATA-1-8-organoid	7-8_fetal_Fibroblast	0.0371145	0.000901509	0.818999	0.0297736	0.113211	7-8_fetal_Fibroblast	7_organoid_Neuronal cell			CAGTTCCCACCACATA-1-8-organoid	7-8_fetal_Vascular endothelium	0.0101898	0.00854637	0.526883	0.0527538	0.401626	7-8_fetal_Vascular endothelium	7_organoid_Neuronal cell			CAGTTCCCACCACATA-1-8-organoid	999_adult_Melanocyte	0.00673143	0.00261685	0.0253021	0.143064	0.822286	999_adult_Melanocyte	7_organoid_Neuronal cell
CAGTTCCCATAATCCG-1-8-organoid	7-8	0.0476764	0.000752257	0.876416	0.0524943	0.022661	7-8			CAGTTCCCATAATCCG-1-8-organoid	7-8_fetal_Mural cell	0.0798623	0.00159205	0.741465	0.161893	0.0151873	7-8_fetal_Mural cell	7_organoid_Skeletal muscle			CAGTTCCCATAATCCG-1-8-organoid	999_adult_Keratinocyte	0.146138	0.0173606	0.177918	0.0863256	0.572258	999_adult_Keratinocyte	7_organoid_Skeletal muscle			CAGTTCCCATAATCCG-1-8-organoid	7-8_fetal_Schwann cell	0.0111522	0.00143687	0.635579	0.0273636	0.324469	7-8_fetal_Schwann cell	7_organoid_Skeletal muscle			CAGTTCCCATAATCCG-1-8-organoid	7-8_fetal_Fibroblast	0.052032	3.036e-05	0.944601	0.0033259	1.08113e-05	7-8_fetal_Fibroblast	7_organoid_Skeletal muscle			CAGTTCCCATAATCCG-1-8-organoid	999_adult_Vascular endothelium	0.0243717	0.00212685	0.290596	0.103671	0.579235	999_adult_Vascular endothelium	7_organoid_Skeletal muscle			CAGTTCCCATAATCCG-1-8-organoid	999_adult_Melanocyte	0.00235617	0.000531792	0.0273431	0.0749294	0.89484	999_adult_Melanocyte	7_organoid_Skeletal muscle
CAGTTCCGTTGTTGCA-1-8-organoid	9-11	0.224946	0.0304897	0.0881621	0.537111	0.119291	9-11			CAGTTCCGTTGTTGCA-1-8-organoid	9-11_fetal_Mural cell	0.030507	0.00160623	0.0847085	0.584239	0.298939	9-11_fetal_Mural cell	7_organoid_Fibroblast			CAGTTCCGTTGTTGCA-1-8-organoid	999_adult_Keratinocyte	0.331128	0.039541	0.0450886	0.0258819	0.558361	999_adult_Keratinocyte	7_organoid_Fibroblast			CAGTTCCGTTGTTGCA-1-8-organoid	999_adult_Schwann cell	0.0113167	0.00369821	0.0397162	0.201263	0.744006	999_adult_Schwann cell	7_organoid_Fibroblast			CAGTTCCGTTGTTGCA-1-8-organoid	9-11_fetal_Fibroblast	0.0896701	0.00615139	0.366851	0.537277	4.9806e-05	9-11_fetal_Fibroblast	7_organoid_Fibroblast			CAGTTCCGTTGTTGCA-1-8-organoid	999_adult_Vascular endothelium	0.0107226	0.00678444	0.0844111	0.092749	0.805333	999_adult_Vascular endothelium	7_organoid_Fibroblast			CAGTTCCGTTGTTGCA-1-8-organoid	999_adult_Melanocyte	0.000311195	0.000447003	0.00153994	0.0503824	0.947319	999_adult_Melanocyte	7_organoid_Fibroblast
CAGTTCCTCACTACGA-1-8-organoid	12-14	0.563902	0.0273671	0.000453501	0.387051	0.0212256	12-14			CAGTTCCTCACTACGA-1-8-organoid	999_adult_Mural cell	0.000648833	0.000649747	0.000951981	0.00325357	0.994496	999_adult_Mural cell	7_organoid_Schwann cell			CAGTTCCTCACTACGA-1-8-organoid	7-8_fetal_Keratinocyte	0.0774496	0.128836	0.364204	0.108434	0.321075	7-8_fetal_Keratinocyte	7_organoid_Schwann cell			CAGTTCCTCACTACGA-1-8-organoid	12-14_fetal_Schwann cell	0.599339	0.0179737	0.0471605	0.328699	0.00682768	12-14_fetal_Schwann cell	7_organoid_Schwann cell			CAGTTCCTCACTACGA-1-8-organoid	9-11_fetal_Fibroblast	0.077539	0.0206721	0.00165988	0.887801	0.0123278	9-11_fetal_Fibroblast	7_organoid_Schwann cell			CAGTTCCTCACTACGA-1-8-organoid	999_adult_Vascular endothelium	0.0686866	0.0859586	0.0505504	0.0470521	0.747752	999_adult_Vascular endothelium	7_organoid_Schwann cell			CAGTTCCTCACTACGA-1-8-organoid	999_adult_Melanocyte	0.00589763	0.00917851	0.00344677	0.0709673	0.91051	999_adult_Melanocyte	7_organoid_Schwann cell
CAGTTCCTCCGCACGA-1-8-organoid	7-8	0.416165	0.0239712	0.466943	0.070079	0.0228414	7-8			CAGTTCCTCCGCACGA-1-8-organoid	999_adult_Mural cell	0.000181566	0.00053486	0.103224	0.000517044	0.895542	999_adult_Mural cell	7_organoid_Neuronal cell			CAGTTCCTCCGCACGA-1-8-organoid	15-16_fetal_Keratinocyte	0.100036	0.516648	0.23996	0.0634953	0.0798607	15-16_fetal_Keratinocyte	7_organoid_Neuronal cell			CAGTTCCTCCGCACGA-1-8-organoid	7-8_fetal_Schwann cell	0.197121	0.110919	0.618912	0.0449817	0.0280658	7-8_fetal_Schwann cell	7_organoid_Neuronal cell			CAGTTCCTCCGCACGA-1-8-organoid	7-8_fetal_Fibroblast	0.277129	0.00119087	0.488147	0.166315	0.0672185	7-8_fetal_Fibroblast	7_organoid_Neuronal cell			CAGTTCCTCCGCACGA-1-8-organoid	999_adult_Vascular endothelium	0.0132286	0.0150127	0.473003	0.0143516	0.484404	999_adult_Vascular endothelium	7_organoid_Neuronal cell			CAGTTCCTCCGCACGA-1-8-organoid	999_adult_Melanocyte	0.00415755	0.00241263	0.0216178	0.0324326	0.939379	999_adult_Melanocyte	7_organoid_Neuronal cell
CATAAGCAGGCATGCA-1-8-organoid	7-8	0.194613	0.0240974	0.682014	0.0516714	0.0476038	7-8			CATAAGCAGGCATGCA-1-8-organoid	7-8_fetal_Mural cell	0.0724433	0.0117548	0.609717	0.270437	0.0356475	7-8_fetal_Mural cell	7_organoid_Fibroblast			CATAAGCAGGCATGCA-1-8-organoid	999_adult_Keratinocyte	0.155918	0.029132	0.071022	0.0557835	0.688145	999_adult_Keratinocyte	7_organoid_Fibroblast			CATAAGCAGGCATGCA-1-8-organoid	999_adult_Schwann cell	0.00302479	0.00670928	0.150194	0.0182039	0.821868	999_adult_Schwann cell	7_organoid_Fibroblast			CATAAGCAGGCATGCA-1-8-organoid	7-8_fetal_Fibroblast	0.176546	0.013822	0.7994	0.0102301	2.47764e-06	7-8_fetal_Fibroblast	7_organoid_Fibroblast			CATAAGCAGGCATGCA-1-8-organoid	999_adult_Vascular endothelium	0.0367569	0.0137583	0.0643124	0.0429922	0.84218	999_adult_Vascular endothelium	7_organoid_Fibroblast			CATAAGCAGGCATGCA-1-8-organoid	999_adult_Melanocyte	0.000229774	0.000537257	0.00232171	0.0127337	0.984178	999_adult_Melanocyte	7_organoid_Fibroblast
CATAAGCAGGCCCAAA-1-8-organoid	9-11	0.0472055	0.0983532	0.251638	0.442889	0.159914	9-11			CATAAGCAGGCCCAAA-1-8-organoid	7-8_fetal_Mural cell	0.00230383	0.0166652	0.582723	0.279384	0.118924	7-8_fetal_Mural cell	7_organoid_Fibroblast			CATAAGCAGGCCCAAA-1-8-organoid	999_adult_Keratinocyte	0.0915622	0.171636	0.0721867	0.0362967	0.628319	999_adult_Keratinocyte	7_organoid_Fibroblast			CATAAGCAGGCCCAAA-1-8-organoid	999_adult_Schwann cell	0.00150431	0.0104126	0.0730858	0.113362	0.801635	999_adult_Schwann cell	7_organoid_Fibroblast			CATAAGCAGGCCCAAA-1-8-organoid	7-8_fetal_Fibroblast	0.00765414	0.0218723	0.958619	0.011555	0.000299025	7-8_fetal_Fibroblast	7_organoid_Fibroblast			CATAAGCAGGCCCAAA-1-8-organoid	999_adult_Vascular endothelium	0.0147669	0.0289048	0.152639	0.129661	0.674028	999_adult_Vascular endothelium	7_organoid_Fibroblast			CATAAGCAGGCCCAAA-1-8-organoid	999_adult_Melanocyte	9.78459e-05	0.000269883	0.000740652	0.024495	0.974397	999_adult_Melanocyte	7_organoid_Fibroblast
CATAAGCAGGTTACCT-1-8-organoid	7-8	0.0713389	0.0185103	0.85428	0.0150706	0.0407998	7-8			CATAAGCAGGTTACCT-1-8-organoid	7-8_fetal_Mural cell	0.0258135	0.0187418	0.708596	0.237297	0.00955097	7-8_fetal_Mural cell	7_organoid_Fibroblast			CATAAGCAGGTTACCT-1-8-organoid	999_adult_Keratinocyte	0.140687	0.0842368	0.071288	0.0515905	0.652198	999_adult_Keratinocyte	7_organoid_Fibroblast			CATAAGCAGGTTACCT-1-8-organoid	999_adult_Schwann cell	0.00103135	0.0068885	0.335086	0.0183124	0.638682	999_adult_Schwann cell	7_organoid_Fibroblast			CATAAGCAGGTTACCT-1-8-organoid	7-8_fetal_Fibroblast	0.0831038	0.0437388	0.869425	0.00373184	5.80524e-07	7-8_fetal_Fibroblast	7_organoid_Fibroblast			CATAAGCAGGTTACCT-1-8-organoid	999_adult_Vascular endothelium	0.0271372	0.0130797	0.160111	0.0488502	0.750822	999_adult_Vascular endothelium	7_organoid_Fibroblast			CATAAGCAGGTTACCT-1-8-organoid	999_adult_Melanocyte	0.000320732	0.000636601	0.00398631	0.0272588	0.967797	999_adult_Melanocyte	7_organoid_Fibroblast
CATAAGCTCGCTACAA-1-8-organoid	7-8	0.225366	0.00131389	0.745939	0.0063705	0.0210112	7-8			CATAAGCTCGCTACAA-1-8-organoid	7-8_fetal_Mural cell	0.21591	0.00282436	0.593453	0.186319	0.00149395	7-8_fetal_Mural cell	7_organoid_Fibroblast			CATAAGCTCGCTACAA-1-8-organoid	999_adult_Keratinocyte	0.281055	0.00722565	0.145475	0.0418997	0.524345	999_adult_Keratinocyte	7_organoid_Fibroblast			CATAAGCTCGCTACAA-1-8-organoid	999_adult_Schwann cell	0.00395862	0.000905893	0.434337	0.0143717	0.546427	999_adult_Schwann cell	7_organoid_Fibroblast			CATAAGCTCGCTACAA-1-8-organoid	7-8_fetal_Fibroblast	0.0701332	0.000380255	0.925413	0.00407018	3.34158e-06	7-8_fetal_Fibroblast	7_organoid_Fibroblast			CATAAGCTCGCTACAA-1-8-organoid	999_adult_Vascular endothelium	0.0822215	0.00316482	0.108894	0.0443571	0.761362	999_adult_Vascular endothelium	7_organoid_Fibroblast			CATAAGCTCGCTACAA-1-8-organoid	999_adult_Melanocyte	0.001183	0.000364796	0.0112008	0.0155871	0.971664	999_adult_Melanocyte	7_organoid_Fibroblast
CATAAGCTCGCTTAAG-1-8-organoid	7-8	0.383455	0.00885277	0.519116	0.0348199	0.053756	7-8			CATAAGCTCGCTTAAG-1-8-organoid	999_adult_Mural cell	0.00359743	0.000480987	0.116749	0.0206988	0.858473	999_adult_Mural cell	7_organoid_Fibroblast			CATAAGCTCGCTTAAG-1-8-organoid	999_adult_Keratinocyte	0.239502	0.0192374	0.0916088	0.0277185	0.621934	999_adult_Keratinocyte	7_organoid_Fibroblast			CATAAGCTCGCTTAAG-1-8-organoid	999_adult_Schwann cell	0.0227364	0.00424749	0.0741935	0.0684582	0.830364	999_adult_Schwann cell	7_organoid_Fibroblast			CATAAGCTCGCTTAAG-1-8-organoid	7-8_fetal_Fibroblast	0.173583	0.00143125	0.821981	0.00261532	0.00038873	7-8_fetal_Fibroblast	7_organoid_Fibroblast			CATAAGCTCGCTTAAG-1-8-organoid	999_adult_Vascular endothelium	0.0183358	0.00787474	0.0437724	0.0309416	0.899075	999_adult_Vascular endothelium	7_organoid_Fibroblast			CATAAGCTCGCTTAAG-1-8-organoid	999_adult_Melanocyte	0.000329815	0.000399081	0.000800017	0.00542804	0.993043	999_adult_Melanocyte	7_organoid_Fibroblast
CATAAGCTCTCTTGCG-1-8-organoid	7-8	0.0347145	0.00451451	0.870901	0.0526288	0.0372412	7-8			CATAAGCTCTCTTGCG-1-8-organoid	7-8_fetal_Mural cell	0.00354505	0.00598257	0.788372	0.176344	0.0257564	7-8_fetal_Mural cell	7_organoid_Fibroblast			CATAAGCTCTCTTGCG-1-8-organoid	999_adult_Keratinocyte	0.0442847	0.089763	0.189137	0.0529312	0.623884	999_adult_Keratinocyte	7_organoid_Fibroblast			CATAAGCTCTCTTGCG-1-8-organoid	999_adult_Schwann cell	0.000514032	0.00308957	0.260424	0.0852756	0.650697	999_adult_Schwann cell	7_organoid_Fibroblast			CATAAGCTCTCTTGCG-1-8-organoid	7-8_fetal_Fibroblast	0.00795199	0.000625576	0.984665	0.00674162	1.60148e-05	7-8_fetal_Fibroblast	7_organoid_Fibroblast			CATAAGCTCTCTTGCG-1-8-organoid	999_adult_Vascular endothelium	0.0161027	0.00874568	0.181248	0.0645888	0.729315	999_adult_Vascular endothelium	7_organoid_Fibroblast			CATAAGCTCTCTTGCG-1-8-organoid	999_adult_Melanocyte	0.000126127	0.000185411	0.00282784	0.0183068	0.978554	999_adult_Melanocyte	7_organoid_Fibroblast
CATACAGAGAAGTCTA-1-8-organoid	7-8	0.0147069	0.000800864	0.799775	0.157428	0.0272884	7-8			CATACAGAGAAGTCTA-1-8-organoid	7-8_fetal_Mural cell	0.00293357	0.000750511	0.863338	0.089937	0.0430411	7-8_fetal_Mural cell	7_organoid_Fibroblast			CATACAGAGAAGTCTA-1-8-organoid	999_adult_Keratinocyte	0.235278	0.00895626	0.178656	0.0557718	0.521339	999_adult_Keratinocyte	7_organoid_Fibroblast			CATACAGAGAAGTCTA-1-8-organoid	7-8_fetal_Schwann cell	0.0101995	0.0023009	0.575732	0.0273947	0.384373	7-8_fetal_Schwann cell	7_organoid_Fibroblast			CATACAGAGAAGTCTA-1-8-organoid	7-8_fetal_Fibroblast	0.0160751	0.000186633	0.980693	0.00296266	8.25328e-05	7-8_fetal_Fibroblast	7_organoid_Fibroblast			CATACAGAGAAGTCTA-1-8-organoid	999_adult_Vascular endothelium	0.0231763	0.00715293	0.231115	0.117314	0.621242	999_adult_Vascular endothelium	7_organoid_Fibroblast			CATACAGAGAAGTCTA-1-8-organoid	999_adult_Melanocyte	0.00169602	0.0011226	0.00627981	0.0195102	0.971391	999_adult_Melanocyte	7_organoid_Fibroblast
CATACAGAGTTACTCG-1-8-organoid	7-8	0.00344497	0.000125008	0.6721	0.287801	0.0365288	7-8			CATACAGAGTTACTCG-1-8-organoid	7-8_fetal_Mural cell	3.11158e-05	1.0446e-06	0.529109	0.0124493	0.458409	7-8_fetal_Mural cell	7_organoid_Neuronal cell			CATACAGAGTTACTCG-1-8-organoid	12-14_fetal_Keratinocyte	0.656012	0.0272921	0.252744	0.023041	0.040911	12-14_fetal_Keratinocyte	7_organoid_Neuronal cell			CATACAGAGTTACTCG-1-8-organoid	7-8_fetal_Schwann cell	0.0209688	0.00116047	0.902737	0.0518632	0.023271	7-8_fetal_Schwann cell	7_organoid_Neuronal cell			CATACAGAGTTACTCG-1-8-organoid	7-8_fetal_Fibroblast	0.137567	1.97859e-07	0.857339	0.00509356	4.97929e-07	7-8_fetal_Fibroblast	7_organoid_Neuronal cell			CATACAGAGTTACTCG-1-8-organoid	7-8_fetal_Vascular endothelium	0.010173	0.000257628	0.487946	0.037772	0.463851	7-8_fetal_Vascular endothelium	7_organoid_Neuronal cell			CATACAGAGTTACTCG-1-8-organoid	999_adult_Melanocyte	0.00749722	0.000757254	0.0146973	0.0101621	0.966886	999_adult_Melanocyte	7_organoid_Neuronal cell
CATACAGCAGAGGCAT-1-8-organoid	15-16	0.018387	0.618982	0.26283	0.0323463	0.0674553	15-16			CATACAGCAGAGGCAT-1-8-organoid	7-8_fetal_Mural cell	0.0339913	0.200906	0.494851	0.247875	0.0223775	7-8_fetal_Mural cell	7_organoid_Fibroblast			CATACAGCAGAGGCAT-1-8-organoid	999_adult_Keratinocyte	0.0465929	0.187615	0.0745769	0.0829521	0.608263	999_adult_Keratinocyte	7_organoid_Fibroblast			CATACAGCAGAGGCAT-1-8-organoid	999_adult_Schwann cell	0.00113835	0.0743458	0.164234	0.0288268	0.731455	999_adult_Schwann cell	7_organoid_Fibroblast			CATACAGCAGAGGCAT-1-8-organoid	7-8_fetal_Fibroblast	0.0193197	0.179988	0.797081	0.00359545	1.62039e-05	7-8_fetal_Fibroblast	7_organoid_Fibroblast			CATACAGCAGAGGCAT-1-8-organoid	999_adult_Vascular endothelium	0.0346947	0.0336068	0.127945	0.0892357	0.714518	999_adult_Vascular endothelium	7_organoid_Fibroblast			CATACAGCAGAGGCAT-1-8-organoid	999_adult_Melanocyte	0.000259713	0.000982318	0.00576747	0.0510784	0.941912	999_adult_Melanocyte	7_organoid_Fibroblast
CATACAGCATGTCGTA-1-8-organoid	7-8	0.0772067	0.00669336	0.870307	0.00874717	0.0370459	7-8			CATACAGCATGTCGTA-1-8-organoid	7-8_fetal_Mural cell	0.0117237	0.00210039	0.584488	0.371271	0.0304168	7-8_fetal_Mural cell	7_organoid_Fibroblast			CATACAGCATGTCGTA-1-8-organoid	999_adult_Keratinocyte	0.173012	0.0125662	0.0996004	0.0331241	0.681697	999_adult_Keratinocyte	7_organoid_Fibroblast			CATACAGCATGTCGTA-1-8-organoid	999_adult_Schwann cell	0.00108857	0.00250621	0.166242	0.0848341	0.745329	999_adult_Schwann cell	7_organoid_Fibroblast			CATACAGCATGTCGTA-1-8-organoid	7-8_fetal_Fibroblast	0.0665463	0.00194744	0.928799	0.00270702	3.05157e-07	7-8_fetal_Fibroblast	7_organoid_Fibroblast			CATACAGCATGTCGTA-1-8-organoid	999_adult_Vascular endothelium	0.00847395	0.00624192	0.0331357	0.0420947	0.910054	999_adult_Vascular endothelium	7_organoid_Fibroblast			CATACAGCATGTCGTA-1-8-organoid	999_adult_Melanocyte	0.000356843	0.000328459	0.00387045	0.0156569	0.979787	999_adult_Melanocyte	7_organoid_Fibroblast
CATACAGGTCAGCGTC-1-8-organoid	12-14	0.438753	0.15339	0.194647	0.0467999	0.166409	12-14			CATACAGGTCAGCGTC-1-8-organoid	7-8_fetal_Mural cell	0.027686	0.043021	0.781824	0.112903	0.0345664	7-8_fetal_Mural cell	7_organoid_Fibroblast			CATACAGGTCAGCGTC-1-8-organoid	999_adult_Keratinocyte	0.0843833	0.0958973	0.0755269	0.0444664	0.699726	999_adult_Keratinocyte	7_organoid_Fibroblast			CATACAGGTCAGCGTC-1-8-organoid	999_adult_Schwann cell	0.00229074	0.0100012	0.109691	0.0223565	0.855661	999_adult_Schwann cell	7_organoid_Fibroblast			CATACAGGTCAGCGTC-1-8-organoid	7-8_fetal_Fibroblast	0.177263	0.0586092	0.749786	0.014341	1.0191e-06	7-8_fetal_Fibroblast	7_organoid_Fibroblast			CATACAGGTCAGCGTC-1-8-organoid	999_adult_Vascular endothelium	0.0502741	0.0245749	0.0692607	0.0346819	0.821208	999_adult_Vascular endothelium	7_organoid_Fibroblast			CATACAGGTCAGCGTC-1-8-organoid	999_adult_Melanocyte	0.000139066	0.000489886	0.000783674	0.00581631	0.992771	999_adult_Melanocyte	7_organoid_Fibroblast
CATACAGGTCTGTGTA-1-8-organoid	7-8	0.231228	0.00139186	0.472298	0.17976	0.115322	7-8			CATACAGGTCTGTGTA-1-8-organoid	9-11_fetal_Mural cell	0.204028	0.000296516	0.187802	0.591959	0.0159149	9-11_fetal_Mural cell	7_organoid_Fibroblast			CATACAGGTCTGTGTA-1-8-organoid	999_adult_Keratinocyte	0.322285	0.00107583	0.157805	0.0249525	0.493882	999_adult_Keratinocyte	7_organoid_Fibroblast			CATACAGGTCTGTGTA-1-8-organoid	999_adult_Schwann cell	0.0101678	0.000294307	0.0265956	0.123231	0.839712	999_adult_Schwann cell	7_organoid_Fibroblast			CATACAGGTCTGTGTA-1-8-organoid	7-8_fetal_Fibroblast	0.0454271	0.000107624	0.916284	0.0381795	1.8913e-06	7-8_fetal_Fibroblast	7_organoid_Fibroblast			CATACAGGTCTGTGTA-1-8-organoid	999_adult_Vascular endothelium	0.0646848	0.00296381	0.0117597	0.0636931	0.856899	999_adult_Vascular endothelium	7_organoid_Fibroblast			CATACAGGTCTGTGTA-1-8-organoid	999_adult_Melanocyte	0.000168512	6.38081e-05	0.000488749	0.00271978	0.996559	999_adult_Melanocyte	7_organoid_Fibroblast
CATACAGGTGGCGCTT-1-8-organoid	7-8	0.009497	5.43886e-05	0.873841	0.0852368	0.0313708	7-8			CATACAGGTGGCGCTT-1-8-organoid	7-8_fetal_Mural cell	0.00414793	0.00118036	0.873812	0.108535	0.0123251	7-8_fetal_Mural cell	7_organoid_Fibroblast			CATACAGGTGGCGCTT-1-8-organoid	999_adult_Keratinocyte	0.178697	0.0139741	0.224135	0.0742066	0.508987	999_adult_Keratinocyte	7_organoid_Fibroblast			CATACAGGTGGCGCTT-1-8-organoid	7-8_fetal_Schwann cell	0.00473366	0.000459081	0.496709	0.0226698	0.475429	7-8_fetal_Schwann cell	7_organoid_Fibroblast			CATACAGGTGGCGCTT-1-8-organoid	7-8_fetal_Fibroblast	0.00340303	0.000394769	0.994889	0.00129603	1.67373e-05	7-8_fetal_Fibroblast	7_organoid_Fibroblast			CATACAGGTGGCGCTT-1-8-organoid	999_adult_Vascular endothelium	0.0333012	0.00605302	0.258354	0.0377528	0.664539	999_adult_Vascular endothelium	7_organoid_Fibroblast			CATACAGGTGGCGCTT-1-8-organoid	999_adult_Melanocyte	0.00196924	0.000593333	0.00787146	0.0243383	0.965228	999_adult_Melanocyte	7_organoid_Fibroblast
CATACAGTCTAGACCA-1-8-organoid	7-8	0.00292614	0.00348625	0.882359	0.0535093	0.057719	7-8			CATACAGTCTAGACCA-1-8-organoid	7-8_fetal_Mural cell	0.00062513	0.00605777	0.870441	0.0503638	0.0725121	7-8_fetal_Mural cell	7_organoid_Neuronal cell			CATACAGTCTAGACCA-1-8-organoid	999_adult_Keratinocyte	0.110583	0.204651	0.311799	0.0502294	0.322737	999_adult_Keratinocyte	7_organoid_Neuronal cell			CATACAGTCTAGACCA-1-8-organoid	7-8_fetal_Schwann cell	0.00143999	0.0140727	0.663435	0.011712	0.30934	7-8_fetal_Schwann cell	7_organoid_Neuronal cell			CATACAGTCTAGACCA-1-8-organoid	7-8_fetal_Fibroblast	0.00351777	0.00207424	0.993823	0.00054491	4.00208e-05	7-8_fetal_Fibroblast	7_organoid_Neuronal cell			CATACAGTCTAGACCA-1-8-organoid	999_adult_Vascular endothelium	0.00280104	0.00719439	0.423915	0.0534844	0.512605	999_adult_Vascular endothelium	7_organoid_Neuronal cell			CATACAGTCTAGACCA-1-8-organoid	999_adult_Melanocyte	0.000993376	0.00271166	0.0183433	0.0327571	0.945195	999_adult_Melanocyte	7_organoid_Neuronal cell
CATACCCAGTCACAGG-1-8-organoid	7-8	0.131036	0.0112745	0.804822	0.00666236	0.0462051	7-8			CATACCCAGTCACAGG-1-8-organoid	7-8_fetal_Mural cell	0.0511359	0.0158314	0.623054	0.305113	0.00486604	7-8_fetal_Mural cell	7_organoid_Fibroblast			CATACCCAGTCACAGG-1-8-organoid	999_adult_Keratinocyte	0.202936	0.0213779	0.0853047	0.0523349	0.638046	999_adult_Keratinocyte	7_organoid_Fibroblast			CATACCCAGTCACAGG-1-8-organoid	999_adult_Schwann cell	0.00183397	0.00705667	0.301884	0.0221843	0.667041	999_adult_Schwann cell	7_organoid_Fibroblast			CATACCCAGTCACAGG-1-8-organoid	7-8_fetal_Fibroblast	0.146542	0.0794843	0.767056	0.00691672	8.01693e-08	7-8_fetal_Fibroblast	7_organoid_Fibroblast			CATACCCAGTCACAGG-1-8-organoid	999_adult_Vascular endothelium	0.0304714	0.014252	0.0746537	0.0572079	0.823415	999_adult_Vascular endothelium	7_organoid_Fibroblast			CATACCCAGTCACAGG-1-8-organoid	999_adult_Melanocyte	0.000899936	0.00115421	0.00599881	0.0396741	0.952273	999_adult_Melanocyte	7_organoid_Fibroblast
CATACCCCACCCTAAA-1-8-organoid	999	0.0408129	0.000653617	0.0201638	0.434231	0.504139	999			CATACCCCACCCTAAA-1-8-organoid	9-11_fetal_Mural cell	0.0917824	0.00110685	0.0825553	0.81218	0.0123759	9-11_fetal_Mural cell	7_organoid_Keratinocyte			CATACCCCACCCTAAA-1-8-organoid	7-8_fetal_Keratinocyte	0.171818	0.00808224	0.463771	0.0906996	0.26563	7-8_fetal_Keratinocyte	7_organoid_Keratinocyte			CATACCCCACCCTAAA-1-8-organoid	9-11_fetal_Schwann cell	0.078938	0.00258153	0.0178155	0.698159	0.202506	9-11_fetal_Schwann cell	7_organoid_Keratinocyte			CATACCCCACCCTAAA-1-8-organoid	9-11_fetal_Fibroblast	0.0431186	0.00282101	0.466493	0.487568	7.69986e-10	9-11_fetal_Fibroblast	7_organoid_Keratinocyte			CATACCCCACCCTAAA-1-8-organoid	999_adult_Vascular endothelium	0.23261	0.0118306	0.0375392	0.0957457	0.622274	999_adult_Vascular endothelium	7_organoid_Keratinocyte			CATACCCCACCCTAAA-1-8-organoid	999_adult_Melanocyte	0.00249328	0.00110807	0.00225078	0.0213941	0.972754	999_adult_Melanocyte	7_organoid_Keratinocyte
CATACCCCAGCAGTAG-1-8-organoid	999	0.12377	0.00941371	0.0069147	0.0237984	0.836103	999			CATACCCCAGCAGTAG-1-8-organoid	9-11_fetal_Mural cell	0.35161	0.00635984	0.0998081	0.541879	0.000343032	9-11_fetal_Mural cell	7_organoid_Keratinocyte			CATACCCCAGCAGTAG-1-8-organoid	12-14_fetal_Keratinocyte	0.363775	0.0309211	0.240861	0.0515017	0.312942	12-14_fetal_Keratinocyte	7_organoid_Keratinocyte			CATACCCCAGCAGTAG-1-8-organoid	999_adult_Schwann cell	0.0229616	0.00900519	0.0745078	0.277884	0.615642	999_adult_Schwann cell	7_organoid_Keratinocyte			CATACCCCAGCAGTAG-1-8-organoid	7-8_fetal_Fibroblast	0.21838	0.0290108	0.385138	0.367471	4.19962e-13	7-8_fetal_Fibroblast	7_organoid_Keratinocyte			CATACCCCAGCAGTAG-1-8-organoid	999_adult_Vascular endothelium	0.117326	0.0137426	0.0614702	0.122961	0.6845	999_adult_Vascular endothelium	7_organoid_Keratinocyte			CATACCCCAGCAGTAG-1-8-organoid	999_adult_Melanocyte	0.00213131	0.00118332	0.00281284	0.0395472	0.954325	999_adult_Melanocyte	7_organoid_Keratinocyte
CATACCCCATATACCG-1-8-organoid	7-8	0.000364896	0.000546834	0.563197	0.337108	0.0987829	7-8			CATACCCCATATACCG-1-8-organoid	7-8_fetal_Mural cell	0.00029743	0.00084447	0.809702	0.138789	0.0503673	7-8_fetal_Mural cell	7_organoid_Neuronal cell			CATACCCCATATACCG-1-8-organoid	7-8_fetal_Keratinocyte	0.440932	0.0302604	0.458958	0.049104	0.0207453	7-8_fetal_Keratinocyte	7_organoid_Neuronal cell			CATACCCCATATACCG-1-8-organoid	7-8_fetal_Schwann cell	0.0234233	0.0244739	0.866156	0.0478779	0.0380685	7-8_fetal_Schwann cell	7_organoid_Neuronal cell			CATACCCCATATACCG-1-8-organoid	7-8_fetal_Fibroblast	0.00597199	0.00716154	0.555977	0.43089	1.56519e-07	7-8_fetal_Fibroblast	7_organoid_Neuronal cell			CATACCCCATATACCG-1-8-organoid	7-8_fetal_Vascular endothelium	0.0292506	0.00507636	0.591392	0.0882698	0.286011	7-8_fetal_Vascular endothelium	7_organoid_Neuronal cell			CATACCCCATATACCG-1-8-organoid	999_adult_Melanocyte	0.0192646	0.00332814	0.0459966	0.0386305	0.89278	999_adult_Melanocyte	7_organoid_Neuronal cell
CATACCCCATTGTAGC-1-8-organoid	7-8	0.000768915	0.00198202	0.78599	0.140138	0.0711208	7-8			CATACCCCATTGTAGC-1-8-organoid	7-8_fetal_Mural cell	0.000317919	0.00331693	0.861597	0.0855188	0.0492491	7-8_fetal_Mural cell	7_organoid_Neuronal cell			CATACCCCATTGTAGC-1-8-organoid	7-8_fetal_Keratinocyte	0.341184	0.178612	0.383934	0.0600022	0.0362672	7-8_fetal_Keratinocyte	7_organoid_Neuronal cell			CATACCCCATTGTAGC-1-8-organoid	7-8_fetal_Schwann cell	0.00533573	0.0535531	0.838195	0.0300899	0.0728259	7-8_fetal_Schwann cell	7_organoid_Neuronal cell			CATACCCCATTGTAGC-1-8-organoid	7-8_fetal_Fibroblast	0.0069719	0.0292585	0.753689	0.21008	1.80114e-07	7-8_fetal_Fibroblast	7_organoid_Neuronal cell			CATACCCCATTGTAGC-1-8-organoid	7-8_fetal_Vascular endothelium	0.013707	0.00827382	0.575515	0.0559406	0.346563	7-8_fetal_Vascular endothelium	7_organoid_Neuronal cell			CATACCCCATTGTAGC-1-8-organoid	999_adult_Melanocyte	0.0077221	0.00224744	0.0496145	0.0454869	0.894929	999_adult_Melanocyte	7_organoid_Neuronal cell
CATACCCGTCAGGAGT-1-8-organoid	7-8	0.00976892	0.000499787	0.898402	0.0679234	0.0234063	7-8			CATACCCGTCAGGAGT-1-8-organoid	7-8_fetal_Mural cell	0.00720303	0.00215881	0.798395	0.185523	0.00672093	7-8_fetal_Mural cell	7_organoid_Fibroblast			CATACCCGTCAGGAGT-1-8-organoid	999_adult_Keratinocyte	0.183145	0.0416515	0.157887	0.0897748	0.527542	999_adult_Keratinocyte	7_organoid_Fibroblast			CATACCCGTCAGGAGT-1-8-organoid	7-8_fetal_Schwann cell	0.00123577	0.00137371	0.522658	0.0184493	0.456283	7-8_fetal_Schwann cell	7_organoid_Fibroblast			CATACCCGTCAGGAGT-1-8-organoid	7-8_fetal_Fibroblast	0.00800149	0.000526062	0.989659	0.00180258	1.05269e-05	7-8_fetal_Fibroblast	7_organoid_Fibroblast			CATACCCGTCAGGAGT-1-8-organoid	999_adult_Vascular endothelium	0.0225923	0.00436266	0.332013	0.0342857	0.606746	999_adult_Vascular endothelium	7_organoid_Fibroblast			CATACCCGTCAGGAGT-1-8-organoid	999_adult_Melanocyte	0.00142028	0.000590124	0.0199259	0.0415836	0.93648	999_adult_Melanocyte	7_organoid_Fibroblast
CATACCCGTGAGATAT-1-8-organoid	7-8	0.0270946	0.000934282	0.879937	0.0592987	0.0327351	7-8			CATACCCGTGAGATAT-1-8-organoid	7-8_fetal_Mural cell	0.137247	0.000604079	0.687136	0.159219	0.0157942	7-8_fetal_Mural cell	7_organoid_Skeletal muscle			CATACCCGTGAGATAT-1-8-organoid	999_adult_Keratinocyte	0.226323	0.00533596	0.299834	0.0868815	0.381626	999_adult_Keratinocyte	7_organoid_Skeletal muscle			CATACCCGTGAGATAT-1-8-organoid	7-8_fetal_Schwann cell	0.0469722	0.00219737	0.775497	0.0303215	0.145012	7-8_fetal_Schwann cell	7_organoid_Skeletal muscle			CATACCCGTGAGATAT-1-8-organoid	7-8_fetal_Fibroblast	0.174793	1.35734e-05	0.819223	0.00596911	1.58445e-06	7-8_fetal_Fibroblast	7_organoid_Skeletal muscle			CATACCCGTGAGATAT-1-8-organoid	999_adult_Vascular endothelium	0.0294731	0.000921681	0.295145	0.1276	0.54686	999_adult_Vascular endothelium	7_organoid_Skeletal muscle			CATACCCGTGAGATAT-1-8-organoid	999_adult_Melanocyte	0.00971464	0.00051822	0.0718636	0.0951098	0.822794	999_adult_Melanocyte	7_organoid_Skeletal muscle
CATACCCGTGGGTTGA-1-8-organoid	999	0.0344281	0.000336804	0.0721328	0.379081	0.514021	999			CATACCCGTGGGTTGA-1-8-organoid	9-11_fetal_Mural cell	0.400968	0.000755605	0.0549926	0.542774	0.000510185	9-11_fetal_Mural cell	7_organoid_Keratinocyte			CATACCCGTGGGTTGA-1-8-organoid	7-8_fetal_Keratinocyte	0.291031	0.00108588	0.499084	0.105397	0.103402	7-8_fetal_Keratinocyte	7_organoid_Keratinocyte			CATACCCGTGGGTTGA-1-8-organoid	9-11_fetal_Schwann cell	0.250136	0.00150426	0.043562	0.64826	0.0565372	9-11_fetal_Schwann cell	7_organoid_Keratinocyte			CATACCCGTGGGTTGA-1-8-organoid	9-11_fetal_Fibroblast	0.0760771	0.00392261	0.459902	0.460098	1.76608e-12	9-11_fetal_Fibroblast	7_organoid_Keratinocyte			CATACCCGTGGGTTGA-1-8-organoid	12-14_fetal_Vascular endothelium	0.456902	0.00616313	0.0530618	0.136613	0.34726	12-14_fetal_Vascular endothelium	7_organoid_Keratinocyte			CATACCCGTGGGTTGA-1-8-organoid	999_adult_Melanocyte	0.0261819	0.00444505	0.0104989	0.0935383	0.865336	999_adult_Melanocyte	7_organoid_Keratinocyte
CATACCCTCGCATTAG-1-8-organoid	7-8	0.0143543	0.000250083	0.941479	0.00536997	0.0385463	7-8			CATACCCTCGCATTAG-1-8-organoid	7-8_fetal_Mural cell	0.00155338	0.00248919	0.950341	0.021432	0.0241842	7-8_fetal_Mural cell	7_organoid_Fibroblast			CATACCCTCGCATTAG-1-8-organoid	999_adult_Keratinocyte	0.233073	0.0157511	0.2354	0.0626835	0.453093	999_adult_Keratinocyte	7_organoid_Fibroblast			CATACCCTCGCATTAG-1-8-organoid	7-8_fetal_Schwann cell	0.00534544	0.0030081	0.561716	0.0112965	0.418634	7-8_fetal_Schwann cell	7_organoid_Fibroblast			CATACCCTCGCATTAG-1-8-organoid	7-8_fetal_Fibroblast	0.012265	0.00398933	0.9836	0.000141516	4.28734e-06	7-8_fetal_Fibroblast	7_organoid_Fibroblast			CATACCCTCGCATTAG-1-8-organoid	999_adult_Vascular endothelium	0.0280406	0.00994719	0.192229	0.0183372	0.751446	999_adult_Vascular endothelium	7_organoid_Fibroblast			CATACCCTCGCATTAG-1-8-organoid	999_adult_Melanocyte	0.00543217	0.00112254	0.0123535	0.015077	0.966015	999_adult_Melanocyte	7_organoid_Fibroblast
CATACCCTCGTCCTTG-1-8-organoid	7-8	0.365787	0.166221	0.384583	0.0249265	0.0584823	7-8			CATACCCTCGTCCTTG-1-8-organoid	7-8_fetal_Mural cell	0.0638965	0.0168268	0.490019	0.150814	0.278444	7-8_fetal_Mural cell	7_organoid_Fibroblast			CATACCCTCGTCCTTG-1-8-organoid	999_adult_Keratinocyte	0.169608	0.024961	0.111107	0.0593524	0.634972	999_adult_Keratinocyte	7_organoid_Fibroblast			CATACCCTCGTCCTTG-1-8-organoid	999_adult_Schwann cell	0.00894602	0.0268847	0.113432	0.0303963	0.820341	999_adult_Schwann cell	7_organoid_Fibroblast			CATACCCTCGTCCTTG-1-8-organoid	7-8_fetal_Fibroblast	0.266623	0.0964688	0.625513	0.0113819	1.38861e-05	7-8_fetal_Fibroblast	7_organoid_Fibroblast			CATACCCTCGTCCTTG-1-8-organoid	999_adult_Vascular endothelium	0.0278405	0.0155684	0.0536897	0.0419299	0.860972	999_adult_Vascular endothelium	7_organoid_Fibroblast			CATACCCTCGTCCTTG-1-8-organoid	999_adult_Melanocyte	0.000612359	0.001169	0.00387412	0.0257328	0.968612	999_adult_Melanocyte	7_organoid_Fibroblast
CATACTTAGACTCTTG-1-8-organoid	12-14	0.754549	0.00947078	0.125723	0.0519968	0.0582609	12-14			CATACTTAGACTCTTG-1-8-organoid	999_adult_Mural cell	0.209111	0.000333521	0.274879	0.15245	0.363227	999_adult_Mural cell	7_organoid_Fibroblast			CATACTTAGACTCTTG-1-8-organoid	999_adult_Keratinocyte	0.389207	0.00532323	0.132332	0.0254122	0.447726	999_adult_Keratinocyte	7_organoid_Fibroblast			CATACTTAGACTCTTG-1-8-organoid	999_adult_Schwann cell	0.0176434	0.0038575	0.0294787	0.050729	0.898291	999_adult_Schwann cell	7_organoid_Fibroblast			CATACTTAGACTCTTG-1-8-organoid	12-14_fetal_Fibroblast	0.538515	0.000235747	0.451755	0.00944429	4.98447e-05	12-14_fetal_Fibroblast	7_organoid_Fibroblast			CATACTTAGACTCTTG-1-8-organoid	999_adult_Vascular endothelium	0.0662767	0.00270225	0.0356507	0.030301	0.865069	999_adult_Vascular endothelium	7_organoid_Fibroblast			CATACTTAGACTCTTG-1-8-organoid	999_adult_Melanocyte	0.000169291	6.56795e-05	0.000766841	0.00183783	0.99716	999_adult_Melanocyte	7_organoid_Fibroblast
CATACTTAGGCCTGCT-1-8-organoid	12-14	0.590355	0.00805888	0.216424	0.0706126	0.11455	12-14			CATACTTAGGCCTGCT-1-8-organoid	7-8_fetal_Mural cell	0.0822396	0.00132379	0.532805	0.263959	0.119672	7-8_fetal_Mural cell	7_organoid_Fibroblast			CATACTTAGGCCTGCT-1-8-organoid	999_adult_Keratinocyte	0.320913	0.00665438	0.114946	0.0247544	0.532733	999_adult_Keratinocyte	7_organoid_Fibroblast			CATACTTAGGCCTGCT-1-8-organoid	999_adult_Schwann cell	0.0278248	0.00161652	0.0726955	0.0578909	0.839972	999_adult_Schwann cell	7_organoid_Fibroblast			CATACTTAGGCCTGCT-1-8-organoid	7-8_fetal_Fibroblast	0.163321	0.00130993	0.80423	0.0311374	1.1698e-06	7-8_fetal_Fibroblast	7_organoid_Fibroblast			CATACTTAGGCCTGCT-1-8-organoid	999_adult_Vascular endothelium	0.0784516	0.00572468	0.0297831	0.0554987	0.830542	999_adult_Vascular endothelium	7_organoid_Fibroblast			CATACTTAGGCCTGCT-1-8-organoid	999_adult_Melanocyte	0.00027648	0.000213461	0.000524144	0.0020209	0.996965	999_adult_Melanocyte	7_organoid_Fibroblast
CATACTTAGTGGTTAA-1-8-organoid	999	0.000617875	0.00176728	0.180625	0.235028	0.581963	999			CATACTTAGTGGTTAA-1-8-organoid	7-8_fetal_Mural cell	0.000493476	0.0326141	0.782059	0.168932	0.0159012	7-8_fetal_Mural cell	7_organoid_Neuronal cell			CATACTTAGTGGTTAA-1-8-organoid	7-8_fetal_Keratinocyte	0.31309	0.0866989	0.547491	0.0466245	0.00609605	7-8_fetal_Keratinocyte	7_organoid_Neuronal cell			CATACTTAGTGGTTAA-1-8-organoid	7-8_fetal_Schwann cell	0.0433359	0.286032	0.577343	0.0681087	0.0251807	7-8_fetal_Schwann cell	7_organoid_Neuronal cell			CATACTTAGTGGTTAA-1-8-organoid	9-11_fetal_Fibroblast	0.00559545	0.362709	0.264197	0.367499	6.59736e-09	9-11_fetal_Fibroblast	7_organoid_Neuronal cell			CATACTTAGTGGTTAA-1-8-organoid	7-8_fetal_Vascular endothelium	0.0641941	0.0463218	0.658281	0.159573	0.0716296	7-8_fetal_Vascular endothelium	7_organoid_Neuronal cell			CATACTTAGTGGTTAA-1-8-organoid	999_adult_Melanocyte	0.090181	0.013463	0.067958	0.0855612	0.742837	999_adult_Melanocyte	7_organoid_Neuronal cell
CATACTTCACAGCCAC-1-8-organoid	12-14	0.623703	0.0291485	0.232291	0.0231809	0.0916775	12-14			CATACTTCACAGCCAC-1-8-organoid	7-8_fetal_Mural cell	0.140682	0.02353	0.554299	0.195767	0.085722	7-8_fetal_Mural cell	7_organoid_Fibroblast			CATACTTCACAGCCAC-1-8-organoid	999_adult_Keratinocyte	0.140618	0.0403294	0.0945291	0.0533965	0.671127	999_adult_Keratinocyte	7_organoid_Fibroblast			CATACTTCACAGCCAC-1-8-organoid	999_adult_Schwann cell	0.0098861	0.0108097	0.11442	0.0275376	0.837347	999_adult_Schwann cell	7_organoid_Fibroblast			CATACTTCACAGCCAC-1-8-organoid	7-8_fetal_Fibroblast	0.290352	0.022166	0.681518	0.00595988	3.43525e-06	7-8_fetal_Fibroblast	7_organoid_Fibroblast			CATACTTCACAGCCAC-1-8-organoid	999_adult_Vascular endothelium	0.0429792	0.0152758	0.0644164	0.0648019	0.812527	999_adult_Vascular endothelium	7_organoid_Fibroblast			CATACTTCACAGCCAC-1-8-organoid	999_adult_Melanocyte	0.000556427	0.000630434	0.00263099	0.0240421	0.97214	999_adult_Melanocyte	7_organoid_Fibroblast
CATACTTCACCAGACC-1-8-organoid	9-11	0.0357814	0.00280353	0.412568	0.491819	0.0570283	9-11			CATACTTCACCAGACC-1-8-organoid	9-11_fetal_Mural cell	0.0173612	0.000434104	0.387392	0.587855	0.00695849	9-11_fetal_Mural cell	7_organoid_Fibroblast			CATACTTCACCAGACC-1-8-organoid	999_adult_Keratinocyte	0.133001	0.00928237	0.166062	0.0613967	0.630258	999_adult_Keratinocyte	7_organoid_Fibroblast			CATACTTCACCAGACC-1-8-organoid	999_adult_Schwann cell	0.000200024	0.000903244	0.0509313	0.318199	0.629766	999_adult_Schwann cell	7_organoid_Fibroblast			CATACTTCACCAGACC-1-8-organoid	7-8_fetal_Fibroblast	0.0218677	0.000142269	0.862659	0.115321	1.01823e-05	7-8_fetal_Fibroblast	7_organoid_Fibroblast			CATACTTCACCAGACC-1-8-organoid	999_adult_Vascular endothelium	0.019125	0.00258966	0.0469045	0.134066	0.797314	999_adult_Vascular endothelium	7_organoid_Fibroblast			CATACTTCACCAGACC-1-8-organoid	999_adult_Melanocyte	0.000102608	4.04368e-05	0.00462224	0.0291344	0.9661	999_adult_Melanocyte	7_organoid_Fibroblast
CATACTTCATCTGGGC-1-8-organoid	12-14	0.468217	0.0568775	0.406256	0.00915669	0.0594934	12-14			CATACTTCATCTGGGC-1-8-organoid	7-8_fetal_Mural cell	0.120836	0.0320853	0.652614	0.159195	0.0352698	7-8_fetal_Mural cell	7_organoid_Fibroblast			CATACTTCATCTGGGC-1-8-organoid	999_adult_Keratinocyte	0.184129	0.0248761	0.091234	0.0505911	0.64917	999_adult_Keratinocyte	7_organoid_Fibroblast			CATACTTCATCTGGGC-1-8-organoid	999_adult_Schwann cell	0.00606382	0.0180157	0.146674	0.0118873	0.81736	999_adult_Schwann cell	7_organoid_Fibroblast			CATACTTCATCTGGGC-1-8-organoid	7-8_fetal_Fibroblast	0.298915	0.107497	0.588102	0.00548625	3.73171e-07	7-8_fetal_Fibroblast	7_organoid_Fibroblast			CATACTTCATCTGGGC-1-8-organoid	999_adult_Vascular endothelium	0.0436566	0.0195731	0.0483395	0.0439063	0.844525	999_adult_Vascular endothelium	7_organoid_Fibroblast			CATACTTCATCTGGGC-1-8-organoid	999_adult_Melanocyte	0.000583121	0.000971535	0.00319429	0.0151803	0.980071	999_adult_Melanocyte	7_organoid_Fibroblast
CATACTTGTACGACTT-1-8-organoid	7-8	0.19762	0.156495	0.519588	0.024297	0.101999	7-8			CATACTTGTACGACTT-1-8-organoid	7-8_fetal_Mural cell	0.0725619	0.0194538	0.628958	0.263584	0.0154415	7-8_fetal_Mural cell	7_organoid_Fibroblast			CATACTTGTACGACTT-1-8-organoid	999_adult_Keratinocyte	0.308454	0.0619885	0.0707297	0.0386954	0.520132	999_adult_Keratinocyte	7_organoid_Fibroblast			CATACTTGTACGACTT-1-8-organoid	999_adult_Schwann cell	0.00308736	0.0250735	0.177308	0.0199954	0.774536	999_adult_Schwann cell	7_organoid_Fibroblast			CATACTTGTACGACTT-1-8-organoid	7-8_fetal_Fibroblast	0.160224	0.156351	0.64987	0.0335549	2.17829e-07	7-8_fetal_Fibroblast	7_organoid_Fibroblast			CATACTTGTACGACTT-1-8-organoid	999_adult_Vascular endothelium	0.0247959	0.0132447	0.126373	0.0447979	0.790789	999_adult_Vascular endothelium	7_organoid_Fibroblast			CATACTTGTACGACTT-1-8-organoid	999_adult_Melanocyte	0.000458576	0.000789986	0.00365018	0.024313	0.970788	999_adult_Melanocyte	7_organoid_Fibroblast
CATACTTGTAGCCCTG-1-8-organoid	12-14	0.870365	0.0514148	0.0150868	0.0118652	0.0512685	12-14			CATACTTGTAGCCCTG-1-8-organoid	999_adult_Mural cell	0.0565694	0.0092383	0.285284	0.00766796	0.64124	999_adult_Mural cell	7_organoid_Fibroblast			CATACTTGTAGCCCTG-1-8-organoid	999_adult_Keratinocyte	0.0757216	0.265545	0.0444936	0.02592	0.58832	999_adult_Keratinocyte	7_organoid_Fibroblast			CATACTTGTAGCCCTG-1-8-organoid	999_adult_Schwann cell	0.0144794	0.0141805	0.0680484	0.00667885	0.896613	999_adult_Schwann cell	7_organoid_Fibroblast			CATACTTGTAGCCCTG-1-8-organoid	7-8_fetal_Fibroblast	0.308267	0.00110715	0.690259	9.1123e-05	0.000275131	7-8_fetal_Fibroblast	7_organoid_Fibroblast			CATACTTGTAGCCCTG-1-8-organoid	999_adult_Vascular endothelium	0.0398707	0.0215444	0.110861	0.0306719	0.797052	999_adult_Vascular endothelium	7_organoid_Fibroblast			CATACTTGTAGCCCTG-1-8-organoid	999_adult_Melanocyte	6.44534e-05	0.000116448	0.000492203	0.0020055	0.997321	999_adult_Melanocyte	7_organoid_Fibroblast
CATACTTGTCAGATTC-1-8-organoid	12-14	0.517352	0.00495126	0.190669	0.225474	0.0615539	12-14			CATACTTGTCAGATTC-1-8-organoid	999_adult_Mural cell	0.00578578	0.000194067	0.104687	0.12055	0.768783	999_adult_Mural cell	7_organoid_Fibroblast			CATACTTGTCAGATTC-1-8-organoid	999_adult_Keratinocyte	0.2251	0.0300477	0.0715896	0.0302276	0.643036	999_adult_Keratinocyte	7_organoid_Fibroblast			CATACTTGTCAGATTC-1-8-organoid	999_adult_Schwann cell	0.0163544	0.0014398	0.0848924	0.22554	0.671773	999_adult_Schwann cell	7_organoid_Fibroblast			CATACTTGTCAGATTC-1-8-organoid	7-8_fetal_Fibroblast	0.192459	0.000292849	0.701813	0.105405	3.02345e-05	7-8_fetal_Fibroblast	7_organoid_Fibroblast			CATACTTGTCAGATTC-1-8-organoid	999_adult_Vascular endothelium	0.0150169	0.00475328	0.0663802	0.0589055	0.854944	999_adult_Vascular endothelium	7_organoid_Fibroblast			CATACTTGTCAGATTC-1-8-organoid	999_adult_Melanocyte	0.000243431	0.000182481	0.0010916	0.0136817	0.984801	999_adult_Melanocyte	7_organoid_Fibroblast
CATACTTGTCCGTTTC-1-8-organoid	7-8	0.172581	0.00205934	0.743197	0.0653694	0.0167937	7-8			CATACTTGTCCGTTTC-1-8-organoid	999_adult_Mural cell	0.00020725	0.000213428	0.235813	0.00208661	0.76168	999_adult_Mural cell	7_organoid_Neuronal cell			CATACTTGTCCGTTTC-1-8-organoid	15-16_fetal_Keratinocyte	0.210616	0.405746	0.20695	0.0702931	0.106394	15-16_fetal_Keratinocyte	7_organoid_Neuronal cell			CATACTTGTCCGTTTC-1-8-organoid	7-8_fetal_Schwann cell	0.113661	0.0254524	0.782131	0.0424574	0.0362976	7-8_fetal_Schwann cell	7_organoid_Neuronal cell			CATACTTGTCCGTTTC-1-8-organoid	7-8_fetal_Fibroblast	0.120475	0.000136715	0.821905	0.0541192	0.00336456	7-8_fetal_Fibroblast	7_organoid_Neuronal cell			CATACTTGTCCGTTTC-1-8-organoid	7-8_fetal_Vascular endothelium	0.0178849	0.00826456	0.495272	0.0174358	0.461143	7-8_fetal_Vascular endothelium	7_organoid_Neuronal cell			CATACTTGTCCGTTTC-1-8-organoid	999_adult_Melanocyte	0.0048396	0.00122889	0.0244537	0.0314768	0.938001	999_adult_Melanocyte	7_organoid_Neuronal cell
CATACTTGTTAGCTAC-1-8-organoid	7-8	0.0396309	0.000355439	0.66848	0.253005	0.0385286	7-8			CATACTTGTTAGCTAC-1-8-organoid	999_adult_Mural cell	0.000280616	9.15205e-05	0.332909	0.136148	0.53057	999_adult_Mural cell	7_organoid_Fibroblast			CATACTTGTTAGCTAC-1-8-organoid	999_adult_Keratinocyte	0.0700979	0.0582024	0.143979	0.0394318	0.688289	999_adult_Keratinocyte	7_organoid_Fibroblast			CATACTTGTTAGCTAC-1-8-organoid	9-11_fetal_Schwann cell	0.00733195	0.000435439	0.221391	0.42718	0.343662	9-11_fetal_Schwann cell	7_organoid_Fibroblast			CATACTTGTTAGCTAC-1-8-organoid	7-8_fetal_Fibroblast	0.0146547	1.34887e-05	0.933768	0.0515615	2.434e-06	7-8_fetal_Fibroblast	7_organoid_Fibroblast			CATACTTGTTAGCTAC-1-8-organoid	999_adult_Vascular endothelium	0.00694089	0.0055978	0.102761	0.0557385	0.828962	999_adult_Vascular endothelium	7_organoid_Fibroblast			CATACTTGTTAGCTAC-1-8-organoid	999_adult_Melanocyte	0.000209851	0.000257683	0.00102678	0.0138043	0.984701	999_adult_Melanocyte	7_organoid_Fibroblast
CATACTTGTTGCCTAA-1-8-organoid	12-14	0.521693	0.00949781	0.175382	0.236998	0.0564283	12-14			CATACTTGTTGCCTAA-1-8-organoid	999_adult_Mural cell	0.00675642	0.000473356	0.186353	0.149723	0.656694	999_adult_Mural cell	7_organoid_Fibroblast			CATACTTGTTGCCTAA-1-8-organoid	999_adult_Keratinocyte	0.150184	0.0502985	0.0616788	0.0302931	0.707545	999_adult_Keratinocyte	7_organoid_Fibroblast			CATACTTGTTGCCTAA-1-8-organoid	999_adult_Schwann cell	0.0107664	0.00175032	0.140145	0.125724	0.721614	999_adult_Schwann cell	7_organoid_Fibroblast			CATACTTGTTGCCTAA-1-8-organoid	12-14_fetal_Fibroblast	0.492515	0.00136249	0.413509	0.0925126	0.000101194	12-14_fetal_Fibroblast	7_organoid_Fibroblast			CATACTTGTTGCCTAA-1-8-organoid	999_adult_Vascular endothelium	0.00753429	0.00611428	0.0713309	0.0621993	0.852821	999_adult_Vascular endothelium	7_organoid_Fibroblast			CATACTTGTTGCCTAA-1-8-organoid	999_adult_Melanocyte	0.000282289	0.000278421	0.00261253	0.0202932	0.976534	999_adult_Melanocyte	7_organoid_Fibroblast
CATACTTTCCTACGGG-1-8-organoid	7-8	0.380935	0.0041698	0.494222	0.108658	0.0120146	7-8			CATACTTTCCTACGGG-1-8-organoid	999_adult_Mural cell	0.000253253	0.000351271	0.169985	0.0018216	0.827589	999_adult_Mural cell	7_organoid_Neuronal cell			CATACTTTCCTACGGG-1-8-organoid	15-16_fetal_Keratinocyte	0.141366	0.488669	0.188545	0.0823306	0.099089	15-16_fetal_Keratinocyte	7_organoid_Neuronal cell			CATACTTTCCTACGGG-1-8-organoid	7-8_fetal_Schwann cell	0.208316	0.0513479	0.654881	0.0398074	0.0456472	7-8_fetal_Schwann cell	7_organoid_Neuronal cell			CATACTTTCCTACGGG-1-8-organoid	12-14_fetal_Fibroblast	0.541326	0.000271995	0.224823	0.0599667	0.173612	12-14_fetal_Fibroblast	7_organoid_Neuronal cell			CATACTTTCCTACGGG-1-8-organoid	7-8_fetal_Vascular endothelium	0.0346252	0.00859338	0.53251	0.0222889	0.401983	7-8_fetal_Vascular endothelium	7_organoid_Neuronal cell			CATACTTTCCTACGGG-1-8-organoid	999_adult_Melanocyte	0.00610381	0.00092573	0.0433669	0.0346251	0.914978	999_adult_Melanocyte	7_organoid_Neuronal cell
CATAGACAGCCGCTTG-1-8-organoid	7-8	0.0531257	0.00344168	0.893012	0.0152102	0.0352106	7-8			CATAGACAGCCGCTTG-1-8-organoid	7-8_fetal_Mural cell	0.00408307	0.00345982	0.697506	0.283306	0.0116449	7-8_fetal_Mural cell	7_organoid_Fibroblast			CATAGACAGCCGCTTG-1-8-organoid	999_adult_Keratinocyte	0.109328	0.062825	0.111836	0.0459078	0.670103	999_adult_Keratinocyte	7_organoid_Fibroblast			CATAGACAGCCGCTTG-1-8-organoid	999_adult_Schwann cell	0.000414133	0.00428264	0.295955	0.0693978	0.629951	999_adult_Schwann cell	7_organoid_Fibroblast			CATAGACAGCCGCTTG-1-8-organoid	7-8_fetal_Fibroblast	0.027984	0.0016632	0.964709	0.00564264	1.27969e-06	7-8_fetal_Fibroblast	7_organoid_Fibroblast			CATAGACAGCCGCTTG-1-8-organoid	999_adult_Vascular endothelium	0.00908101	0.0107063	0.125749	0.0499029	0.804561	999_adult_Vascular endothelium	7_organoid_Fibroblast			CATAGACAGCCGCTTG-1-8-organoid	999_adult_Melanocyte	0.000266217	0.000391777	0.00556816	0.0250699	0.968704	999_adult_Melanocyte	7_organoid_Fibroblast
CATAGACAGCGTTACT-1-8-organoid	7-8	0.0332554	0.000507034	0.694204	0.235419	0.0366151	7-8			CATAGACAGCGTTACT-1-8-organoid	9-11_fetal_Mural cell	0.00819964	0.000198808	0.48459	0.488831	0.0181806	9-11_fetal_Mural cell	7_organoid_Fibroblast			CATAGACAGCGTTACT-1-8-organoid	999_adult_Keratinocyte	0.283972	0.00819647	0.0951615	0.0358554	0.576815	999_adult_Keratinocyte	7_organoid_Fibroblast			CATAGACAGCGTTACT-1-8-organoid	999_adult_Schwann cell	0.00133148	0.000458889	0.112564	0.176648	0.708998	999_adult_Schwann cell	7_organoid_Fibroblast			CATAGACAGCGTTACT-1-8-organoid	7-8_fetal_Fibroblast	0.0255682	6.27918e-05	0.936482	0.0378724	1.47819e-05	7-8_fetal_Fibroblast	7_organoid_Fibroblast			CATAGACAGCGTTACT-1-8-organoid	999_adult_Vascular endothelium	0.0216404	0.00193294	0.105695	0.0771068	0.793625	999_adult_Vascular endothelium	7_organoid_Fibroblast			CATAGACAGCGTTACT-1-8-organoid	999_adult_Melanocyte	0.000234205	7.97765e-05	0.00272663	0.016106	0.980853	999_adult_Melanocyte	7_organoid_Fibroblast
CATAGACAGTCATGGG-1-8-organoid	9-11	0.138024	0.0184538	0.387474	0.407494	0.0485537	9-11			CATAGACAGTCATGGG-1-8-organoid	999_adult_Mural cell	0.00205578	0.000184622	0.173538	0.0942945	0.729927	999_adult_Mural cell	7_organoid_Fibroblast			CATAGACAGTCATGGG-1-8-organoid	999_adult_Keratinocyte	0.205123	0.0299889	0.0806894	0.0375451	0.646654	999_adult_Keratinocyte	7_organoid_Fibroblast			CATAGACAGTCATGGG-1-8-organoid	999_adult_Schwann cell	0.0114245	0.00368895	0.174347	0.130055	0.680484	999_adult_Schwann cell	7_organoid_Fibroblast			CATAGACAGTCATGGG-1-8-organoid	7-8_fetal_Fibroblast	0.245401	0.000873016	0.625892	0.127788	4.56422e-05	7-8_fetal_Fibroblast	7_organoid_Fibroblast			CATAGACAGTCATGGG-1-8-organoid	999_adult_Vascular endothelium	0.0115206	0.00417793	0.0751275	0.0433886	0.865785	999_adult_Vascular endothelium	7_organoid_Fibroblast			CATAGACAGTCATGGG-1-8-organoid	999_adult_Melanocyte	0.000298875	0.000279239	0.00283626	0.00969818	0.986887	999_adult_Melanocyte	7_organoid_Fibroblast
CATAGACAGTCGCTAT-1-8-organoid	7-8	0.145245	0.0018138	0.793023	0.00158493	0.0583339	7-8			CATAGACAGTCGCTAT-1-8-organoid	999_adult_Mural cell	0.105437	0.0173979	0.320202	0.0359516	0.521012	999_adult_Mural cell	7_organoid_Fibroblast			CATAGACAGTCGCTAT-1-8-organoid	999_adult_Keratinocyte	0.216492	0.0103992	0.0657665	0.0169864	0.690356	999_adult_Keratinocyte	7_organoid_Fibroblast			CATAGACAGTCGCTAT-1-8-organoid	999_adult_Schwann cell	0.0169249	0.000345411	0.216094	0.0116652	0.75497	999_adult_Schwann cell	7_organoid_Fibroblast			CATAGACAGTCGCTAT-1-8-organoid	7-8_fetal_Fibroblast	0.00426489	0.000201161	0.981328	5.94048e-05	0.0141465	7-8_fetal_Fibroblast	7_organoid_Fibroblast			CATAGACAGTCGCTAT-1-8-organoid	999_adult_Vascular endothelium	0.014125	0.0106664	0.0479249	0.0225522	0.904732	999_adult_Vascular endothelium	7_organoid_Fibroblast			CATAGACAGTCGCTAT-1-8-organoid	999_adult_Melanocyte	0.00112554	0.000719232	0.00272797	0.0170766	0.978351	999_adult_Melanocyte	7_organoid_Fibroblast
CATAGACCAACGTATC-1-8-organoid	7-8	0.0502568	0.0253239	0.876129	0.00492443	0.0433663	7-8			CATAGACCAACGTATC-1-8-organoid	7-8_fetal_Mural cell	0.0156971	0.0263598	0.772261	0.171301	0.0143809	7-8_fetal_Mural cell	7_organoid_Fibroblast			CATAGACCAACGTATC-1-8-organoid	999_adult_Keratinocyte	0.15546	0.0700297	0.0970896	0.0437856	0.633635	999_adult_Keratinocyte	7_organoid_Fibroblast			CATAGACCAACGTATC-1-8-organoid	999_adult_Schwann cell	0.00112148	0.0163459	0.264728	0.0211004	0.696704	999_adult_Schwann cell	7_organoid_Fibroblast			CATAGACCAACGTATC-1-8-organoid	7-8_fetal_Fibroblast	0.035982	0.049924	0.913043	0.00104701	3.97155e-06	7-8_fetal_Fibroblast	7_organoid_Fibroblast			CATAGACCAACGTATC-1-8-organoid	999_adult_Vascular endothelium	0.0182229	0.0201583	0.113374	0.0501442	0.7981	999_adult_Vascular endothelium	7_organoid_Fibroblast			CATAGACCAACGTATC-1-8-organoid	999_adult_Melanocyte	0.000361686	0.000988098	0.0035185	0.0228772	0.972255	999_adult_Melanocyte	7_organoid_Fibroblast
CATAGACCACAAGCTT-1-8-organoid	7-8	0.234396	0.00196171	0.71457	0.0211936	0.0278778	7-8			CATAGACCACAAGCTT-1-8-organoid	7-8_fetal_Mural cell	0.17341	0.00434281	0.562493	0.209025	0.0507292	7-8_fetal_Mural cell	7_organoid_Fibroblast			CATAGACCACAAGCTT-1-8-organoid	999_adult_Keratinocyte	0.201129	0.0138447	0.116848	0.0526099	0.615568	999_adult_Keratinocyte	7_organoid_Fibroblast			CATAGACCACAAGCTT-1-8-organoid	999_adult_Schwann cell	0.00388374	0.00186284	0.161687	0.027832	0.804735	999_adult_Schwann cell	7_organoid_Fibroblast			CATAGACCACAAGCTT-1-8-organoid	7-8_fetal_Fibroblast	0.0378573	0.000275911	0.959115	0.000455658	0.00229635	7-8_fetal_Fibroblast	7_organoid_Fibroblast			CATAGACCACAAGCTT-1-8-organoid	999_adult_Vascular endothelium	0.05709	0.00738	0.0746292	0.0446778	0.816223	999_adult_Vascular endothelium	7_organoid_Fibroblast			CATAGACCACAAGCTT-1-8-organoid	999_adult_Melanocyte	0.000387433	0.000189852	0.00450926	0.0171439	0.97777	999_adult_Melanocyte	7_organoid_Fibroblast
CATAGACCACGGAAGT-1-8-organoid	7-8	0.0165368	0.000360495	0.948632	0.00401656	0.0304538	7-8			CATAGACCACGGAAGT-1-8-organoid	7-8_fetal_Mural cell	0.00219732	0.00565642	0.912995	0.0681173	0.0110341	7-8_fetal_Mural cell	7_organoid_Fibroblast			CATAGACCACGGAAGT-1-8-organoid	999_adult_Keratinocyte	0.179512	0.049518	0.134362	0.0452991	0.591309	999_adult_Keratinocyte	7_organoid_Fibroblast			CATAGACCACGGAAGT-1-8-organoid	7-8_fetal_Schwann cell	0.0032533	0.00161131	0.523628	0.0154094	0.456098	7-8_fetal_Schwann cell	7_organoid_Fibroblast			CATAGACCACGGAAGT-1-8-organoid	7-8_fetal_Fibroblast	0.010095	0.00313564	0.98623	0.000538085	1.36559e-06	7-8_fetal_Fibroblast	7_organoid_Fibroblast			CATAGACCACGGAAGT-1-8-organoid	999_adult_Vascular endothelium	0.0174509	0.0091802	0.249818	0.0227824	0.700769	999_adult_Vascular endothelium	7_organoid_Fibroblast			CATAGACCACGGAAGT-1-8-organoid	999_adult_Melanocyte	0.00174355	0.00140604	0.00607082	0.017504	0.973276	999_adult_Melanocyte	7_organoid_Fibroblast
CATAGACCACGTGAGA-1-8-organoid	9-11	0.00861488	0.00228854	0.362434	0.594147	0.0325155	9-11			CATAGACCACGTGAGA-1-8-organoid	999_adult_Mural cell	0.000396905	0.000143414	0.298047	0.195795	0.505618	999_adult_Mural cell	7_organoid_Fibroblast			CATAGACCACGTGAGA-1-8-organoid	999_adult_Keratinocyte	0.0869784	0.0197887	0.19626	0.061455	0.635518	999_adult_Keratinocyte	7_organoid_Fibroblast			CATAGACCACGTGAGA-1-8-organoid	999_adult_Schwann cell	0.0125009	0.00161519	0.194148	0.341797	0.449939	999_adult_Schwann cell	7_organoid_Fibroblast			CATAGACCACGTGAGA-1-8-organoid	7-8_fetal_Fibroblast	0.010032	0.000111684	0.83181	0.158032	1.36407e-05	7-8_fetal_Fibroblast	7_organoid_Fibroblast			CATAGACCACGTGAGA-1-8-organoid	999_adult_Vascular endothelium	0.0112775	0.00568151	0.0752568	0.0901392	0.817645	999_adult_Vascular endothelium	7_organoid_Fibroblast			CATAGACCACGTGAGA-1-8-organoid	999_adult_Melanocyte	0.000331333	0.000538993	0.0024565	0.0158169	0.980856	999_adult_Melanocyte	7_organoid_Fibroblast
CATAGACCACTGCGTG-1-8-organoid	7-8	0.00189546	0.00400434	0.929451	0.0464485	0.0182002	7-8			CATAGACCACTGCGTG-1-8-organoid	7-8_fetal_Mural cell	0.000427631	0.00877689	0.895079	0.0771827	0.0185337	7-8_fetal_Mural cell	7_organoid_Fibroblast			CATAGACCACTGCGTG-1-8-organoid	999_adult_Keratinocyte	0.0841616	0.0448914	0.211146	0.0853964	0.574405	999_adult_Keratinocyte	7_organoid_Fibroblast			CATAGACCACTGCGTG-1-8-organoid	7-8_fetal_Schwann cell	0.00153825	0.0086989	0.601967	0.0113718	0.376424	7-8_fetal_Schwann cell	7_organoid_Fibroblast			CATAGACCACTGCGTG-1-8-organoid	7-8_fetal_Fibroblast	0.00368	0.00923697	0.986804	0.000271777	7.6396e-06	7-8_fetal_Fibroblast	7_organoid_Fibroblast			CATAGACCACTGCGTG-1-8-organoid	999_adult_Vascular endothelium	0.00861223	0.0150103	0.296858	0.0532892	0.62623	999_adult_Vascular endothelium	7_organoid_Fibroblast			CATAGACCACTGCGTG-1-8-organoid	999_adult_Melanocyte	0.00181883	0.00267711	0.0194112	0.034297	0.941796	999_adult_Melanocyte	7_organoid_Fibroblast
CATAGACCATCGAACT-1-8-organoid	7-8	0.26743	0.113891	0.538903	0.00704527	0.0727305	7-8			CATAGACCATCGAACT-1-8-organoid	7-8_fetal_Mural cell	0.0469331	0.0375373	0.794152	0.105894	0.015484	7-8_fetal_Mural cell	7_organoid_Fibroblast			CATAGACCATCGAACT-1-8-organoid	999_adult_Keratinocyte	0.194365	0.0483832	0.12364	0.0496479	0.583964	999_adult_Keratinocyte	7_organoid_Fibroblast			CATAGACCATCGAACT-1-8-organoid	999_adult_Schwann cell	0.00452386	0.0294604	0.284497	0.0127208	0.668798	999_adult_Schwann cell	7_organoid_Fibroblast			CATAGACCATCGAACT-1-8-organoid	7-8_fetal_Fibroblast	0.196907	0.228219	0.568138	0.00673602	3.20358e-08	7-8_fetal_Fibroblast	7_organoid_Fibroblast			CATAGACCATCGAACT-1-8-organoid	999_adult_Vascular endothelium	0.0368165	0.0188074	0.0924696	0.0497759	0.802131	999_adult_Vascular endothelium	7_organoid_Fibroblast			CATAGACCATCGAACT-1-8-organoid	999_adult_Melanocyte	0.000832536	0.00121034	0.0040901	0.0200499	0.973817	999_adult_Melanocyte	7_organoid_Fibroblast
CATAGACGTATCTTCT-1-8-organoid	999	0.0553575	0.0990034	0.0380544	0.13564	0.671945	999			CATAGACGTATCTTCT-1-8-organoid	9-11_fetal_Mural cell	0.400405	0.0497614	0.0243023	0.52549	4.16254e-05	9-11_fetal_Mural cell	7_organoid_Keratinocyte			CATAGACGTATCTTCT-1-8-organoid	7-8_fetal_Keratinocyte	0.309448	0.0353211	0.378161	0.0754893	0.201581	7-8_fetal_Keratinocyte	7_organoid_Keratinocyte			CATAGACGTATCTTCT-1-8-organoid	9-11_fetal_Schwann cell	0.0166857	0.0219345	0.128986	0.473585	0.35881	9-11_fetal_Schwann cell	7_organoid_Keratinocyte			CATAGACGTATCTTCT-1-8-organoid	7-8_fetal_Fibroblast	0.00858055	0.255686	0.368464	0.36727	3.86339e-12	7-8_fetal_Fibroblast	7_organoid_Keratinocyte			CATAGACGTATCTTCT-1-8-organoid	999_adult_Vascular endothelium	0.121099	0.0665469	0.0579949	0.249164	0.505195	999_adult_Vascular endothelium	7_organoid_Keratinocyte			CATAGACGTATCTTCT-1-8-organoid	999_adult_Melanocyte	0.00214146	0.00299045	0.00575297	0.172953	0.816162	999_adult_Melanocyte	7_organoid_Keratinocyte
CATAGACGTGAACGGT-1-8-organoid	12-14	0.402027	0.0221993	0.1589	0.401547	0.0153271	12-14			CATAGACGTGAACGGT-1-8-organoid	999_adult_Mural cell	0.000599063	0.000232109	0.0973942	0.00135551	0.900419	999_adult_Mural cell	7_organoid_Neuronal cell			CATAGACGTGAACGGT-1-8-organoid	7-8_fetal_Keratinocyte	0.296063	0.142926	0.382928	0.0851829	0.0929	7-8_fetal_Keratinocyte	7_organoid_Neuronal cell			CATAGACGTGAACGGT-1-8-organoid	7-8_fetal_Schwann cell	0.412675	0.0471424	0.487021	0.0301102	0.0230523	7-8_fetal_Schwann cell	7_organoid_Neuronal cell			CATAGACGTGAACGGT-1-8-organoid	9-11_fetal_Fibroblast	0.210095	0.0004973	0.0592695	0.698018	0.0321207	9-11_fetal_Fibroblast	7_organoid_Neuronal cell			CATAGACGTGAACGGT-1-8-organoid	999_adult_Vascular endothelium	0.0602173	0.0100324	0.416076	0.0198426	0.493832	999_adult_Vascular endothelium	7_organoid_Neuronal cell			CATAGACGTGAACGGT-1-8-organoid	999_adult_Melanocyte	0.00671036	0.00207112	0.0251448	0.0137265	0.952347	999_adult_Melanocyte	7_organoid_Neuronal cell
CATAGACGTGCCTGCA-1-8-organoid	9-11	0.278794	0.00149602	0.166305	0.53824	0.0151657	9-11			CATAGACGTGCCTGCA-1-8-organoid	999_adult_Mural cell	0.000358148	0.000126693	0.0177642	0.0121208	0.96963	999_adult_Mural cell	7_organoid_Schwann cell			CATAGACGTGCCTGCA-1-8-organoid	7-8_fetal_Keratinocyte	0.17691	0.102254	0.430574	0.073118	0.217144	7-8_fetal_Keratinocyte	7_organoid_Schwann cell			CATAGACGTGCCTGCA-1-8-organoid	12-14_fetal_Schwann cell	0.489351	0.00253125	0.206339	0.294696	0.00708291	12-14_fetal_Schwann cell	7_organoid_Schwann cell			CATAGACGTGCCTGCA-1-8-organoid	9-11_fetal_Fibroblast	0.0058035	0.000233269	0.105143	0.825705	0.0631152	9-11_fetal_Fibroblast	7_organoid_Schwann cell			CATAGACGTGCCTGCA-1-8-organoid	999_adult_Vascular endothelium	0.0269477	0.0131813	0.287818	0.0795551	0.592498	999_adult_Vascular endothelium	7_organoid_Schwann cell			CATAGACGTGCCTGCA-1-8-organoid	999_adult_Melanocyte	0.00726898	0.00429693	0.00797884	0.12548	0.854975	999_adult_Melanocyte	7_organoid_Schwann cell
CATAGACTCGTGACTA-1-8-organoid	7-8	0.207581	0.00154083	0.651149	0.128925	0.0108041	7-8			CATAGACTCGTGACTA-1-8-organoid	999_adult_Mural cell	0.000490993	0.000202671	0.155242	0.00366683	0.840397	999_adult_Mural cell	7_organoid_Neuronal cell			CATAGACTCGTGACTA-1-8-organoid	7-8_fetal_Keratinocyte	0.230968	0.164758	0.329997	0.0888937	0.185383	7-8_fetal_Keratinocyte	7_organoid_Neuronal cell			CATAGACTCGTGACTA-1-8-organoid	7-8_fetal_Schwann cell	0.202686	0.0135596	0.684074	0.0560126	0.0436674	7-8_fetal_Schwann cell	7_organoid_Neuronal cell			CATAGACTCGTGACTA-1-8-organoid	7-8_fetal_Fibroblast	0.116679	0.000115326	0.820159	0.0389114	0.0241355	7-8_fetal_Fibroblast	7_organoid_Neuronal cell			CATAGACTCGTGACTA-1-8-organoid	999_adult_Vascular endothelium	0.0205586	0.0068858	0.409083	0.0271962	0.536276	999_adult_Vascular endothelium	7_organoid_Neuronal cell			CATAGACTCGTGACTA-1-8-organoid	999_adult_Melanocyte	0.0064194	0.00138467	0.0265778	0.0487548	0.916863	999_adult_Melanocyte	7_organoid_Neuronal cell
CATCAAGAGGACCCAA-1-8-organoid	999	0.0655566	0.228483	0.298439	0.00831942	0.399202	999			CATCAAGAGGACCCAA-1-8-organoid	9-11_fetal_Mural cell	0.249783	0.127566	0.136261	0.486354	3.58498e-05	9-11_fetal_Mural cell	7_organoid_Keratinocyte			CATCAAGAGGACCCAA-1-8-organoid	12-14_fetal_Keratinocyte	0.325882	0.0773367	0.251679	0.0605636	0.284538	12-14_fetal_Keratinocyte	7_organoid_Keratinocyte			CATCAAGAGGACCCAA-1-8-organoid	7-8_fetal_Schwann cell	0.00469247	0.0333842	0.534602	0.056595	0.370726	7-8_fetal_Schwann cell	7_organoid_Keratinocyte			CATCAAGAGGACCCAA-1-8-organoid	7-8_fetal_Fibroblast	0.0238174	0.346112	0.373957	0.256114	1.02337e-12	7-8_fetal_Fibroblast	7_organoid_Keratinocyte			CATCAAGAGGACCCAA-1-8-organoid	999_adult_Vascular endothelium	0.0662103	0.0381567	0.0712792	0.13332	0.691033	999_adult_Vascular endothelium	7_organoid_Keratinocyte			CATCAAGAGGACCCAA-1-8-organoid	999_adult_Melanocyte	0.00536163	0.00442226	0.0309337	0.101948	0.857334	999_adult_Melanocyte	7_organoid_Keratinocyte
CATCAAGAGGCTGTAG-1-8-organoid	7-8	0.0677604	0.00318207	0.559974	0.3152	0.0538841	7-8			CATCAAGAGGCTGTAG-1-8-organoid	9-11_fetal_Mural cell	0.00635553	0.000266762	0.227985	0.426607	0.338786	9-11_fetal_Mural cell	7_organoid_Fibroblast			CATCAAGAGGCTGTAG-1-8-organoid	999_adult_Keratinocyte	0.189733	0.0105008	0.119375	0.0372641	0.643127	999_adult_Keratinocyte	7_organoid_Fibroblast			CATCAAGAGGCTGTAG-1-8-organoid	999_adult_Schwann cell	0.0120937	0.000960481	0.0868184	0.26589	0.634237	999_adult_Schwann cell	7_organoid_Fibroblast			CATCAAGAGGCTGTAG-1-8-organoid	7-8_fetal_Fibroblast	0.0358476	0.000168509	0.875382	0.0885953	7.00624e-06	7-8_fetal_Fibroblast	7_organoid_Fibroblast			CATCAAGAGGCTGTAG-1-8-organoid	999_adult_Vascular endothelium	0.0136466	0.00415664	0.0427763	0.0725196	0.866901	999_adult_Vascular endothelium	7_organoid_Fibroblast			CATCAAGAGGCTGTAG-1-8-organoid	999_adult_Melanocyte	0.000347906	0.000316012	0.00174606	0.0153002	0.98229	999_adult_Melanocyte	7_organoid_Fibroblast
CATCAAGCAACCGGAA-1-8-organoid	9-11	0.36531	0.00593468	0.0500792	0.533859	0.0448173	9-11			CATCAAGCAACCGGAA-1-8-organoid	9-11_fetal_Mural cell	0.0222928	0.000317988	0.0877182	0.566988	0.322683	9-11_fetal_Mural cell	7_organoid_Fibroblast			CATCAAGCAACCGGAA-1-8-organoid	999_adult_Keratinocyte	0.187186	0.0126869	0.101419	0.0413676	0.65734	999_adult_Keratinocyte	7_organoid_Fibroblast			CATCAAGCAACCGGAA-1-8-organoid	999_adult_Schwann cell	0.0116574	0.00104477	0.027392	0.272943	0.686963	999_adult_Schwann cell	7_organoid_Fibroblast			CATCAAGCAACCGGAA-1-8-organoid	9-11_fetal_Fibroblast	0.221441	0.00119904	0.107355	0.669936	6.85095e-05	9-11_fetal_Fibroblast	7_organoid_Fibroblast			CATCAAGCAACCGGAA-1-8-organoid	999_adult_Vascular endothelium	0.0218835	0.00465233	0.0256378	0.0772049	0.870622	999_adult_Vascular endothelium	7_organoid_Fibroblast			CATCAAGCAACCGGAA-1-8-organoid	999_adult_Melanocyte	0.000225793	0.000209533	0.0016025	0.0176767	0.980285	999_adult_Melanocyte	7_organoid_Fibroblast
CATCAAGCATGACGAG-1-8-organoid	7-8	0.0837906	0.0288599	0.742703	0.108728	0.0359192	7-8			CATCAAGCATGACGAG-1-8-organoid	7-8_fetal_Mural cell	0.0158796	0.00253558	0.701626	0.230476	0.0494826	7-8_fetal_Mural cell	7_organoid_Fibroblast			CATCAAGCATGACGAG-1-8-organoid	999_adult_Keratinocyte	0.266569	0.008137	0.173597	0.0587374	0.49296	999_adult_Keratinocyte	7_organoid_Fibroblast			CATCAAGCATGACGAG-1-8-organoid	999_adult_Schwann cell	0.00267185	0.00906296	0.225851	0.0466844	0.71573	999_adult_Schwann cell	7_organoid_Fibroblast			CATCAAGCATGACGAG-1-8-organoid	7-8_fetal_Fibroblast	0.0862474	0.0253619	0.86892	0.0194694	1.6547e-06	7-8_fetal_Fibroblast	7_organoid_Fibroblast			CATCAAGCATGACGAG-1-8-organoid	999_adult_Vascular endothelium	0.0284151	0.00703601	0.105157	0.0725492	0.786842	999_adult_Vascular endothelium	7_organoid_Fibroblast			CATCAAGCATGACGAG-1-8-organoid	999_adult_Melanocyte	0.000612615	0.000528882	0.00426223	0.0350596	0.959537	999_adult_Melanocyte	7_organoid_Fibroblast
CATCAAGGTATTTCCT-1-8-organoid	12-14	0.507469	0.0487781	0.00418178	0.320987	0.118584	12-14			CATCAAGGTATTTCCT-1-8-organoid	999_adult_Mural cell	0.0216672	0.00408056	0.263526	0.184656	0.526071	999_adult_Mural cell	7_organoid_Fibroblast			CATCAAGGTATTTCCT-1-8-organoid	999_adult_Keratinocyte	0.0685312	0.117545	0.113509	0.0379241	0.662491	999_adult_Keratinocyte	7_organoid_Fibroblast			CATCAAGGTATTTCCT-1-8-organoid	999_adult_Schwann cell	0.0103535	0.00593234	0.033247	0.132362	0.818105	999_adult_Schwann cell	7_organoid_Fibroblast			CATCAAGGTATTTCCT-1-8-organoid	7-8_fetal_Fibroblast	0.226657	0.000471299	0.730133	0.0427195	1.93994e-05	7-8_fetal_Fibroblast	7_organoid_Fibroblast			CATCAAGGTATTTCCT-1-8-organoid	999_adult_Vascular endothelium	0.0617084	0.0106938	0.0483324	0.098775	0.78049	999_adult_Vascular endothelium	7_organoid_Fibroblast			CATCAAGGTATTTCCT-1-8-organoid	999_adult_Melanocyte	6.42444e-05	6.88393e-05	0.000459337	0.00229722	0.99711	999_adult_Melanocyte	7_organoid_Fibroblast
CATCAAGGTTAGGCTT-1-8-organoid	7-8	0.261726	0.0160554	0.62149	0.0866215	0.0141067	7-8			CATCAAGGTTAGGCTT-1-8-organoid	999_adult_Mural cell	0.000873235	0.000647498	0.159235	0.00306822	0.836176	999_adult_Mural cell	7_organoid_Neuronal cell			CATCAAGGTTAGGCTT-1-8-organoid	15-16_fetal_Keratinocyte	0.192038	0.304017	0.234447	0.0918299	0.177668	15-16_fetal_Keratinocyte	7_organoid_Neuronal cell			CATCAAGGTTAGGCTT-1-8-organoid	7-8_fetal_Schwann cell	0.148285	0.0593297	0.642193	0.0401322	0.11006	7-8_fetal_Schwann cell	7_organoid_Neuronal cell			CATCAAGGTTAGGCTT-1-8-organoid	7-8_fetal_Fibroblast	0.198484	0.000765716	0.775678	0.0177161	0.00735555	7-8_fetal_Fibroblast	7_organoid_Neuronal cell			CATCAAGGTTAGGCTT-1-8-organoid	999_adult_Vascular endothelium	0.0456096	0.00961868	0.429115	0.0241885	0.491469	999_adult_Vascular endothelium	7_organoid_Neuronal cell			CATCAAGGTTAGGCTT-1-8-organoid	999_adult_Melanocyte	0.0022426	0.000525759	0.015678	0.0202384	0.961315	999_adult_Melanocyte	7_organoid_Neuronal cell
CATCAAGTCACCCTGT-1-8-organoid	7-8	0.0379039	0.0222428	0.892382	0.00357546	0.0438957	7-8			CATCAAGTCACCCTGT-1-8-organoid	7-8_fetal_Mural cell	0.00664318	0.0321916	0.836767	0.104876	0.0195226	7-8_fetal_Mural cell	7_organoid_Fibroblast			CATCAAGTCACCCTGT-1-8-organoid	999_adult_Keratinocyte	0.0729479	0.117868	0.0915945	0.0422263	0.675363	999_adult_Keratinocyte	7_organoid_Fibroblast			CATCAAGTCACCCTGT-1-8-organoid	999_adult_Schwann cell	0.000734049	0.0109668	0.292589	0.0223231	0.673387	999_adult_Schwann cell	7_organoid_Fibroblast			CATCAAGTCACCCTGT-1-8-organoid	7-8_fetal_Fibroblast	0.0615239	0.0138161	0.924119	0.000540632	3.88666e-07	7-8_fetal_Fibroblast	7_organoid_Fibroblast			CATCAAGTCACCCTGT-1-8-organoid	999_adult_Vascular endothelium	0.0204715	0.0184198	0.144413	0.0469384	0.769757	999_adult_Vascular endothelium	7_organoid_Fibroblast			CATCAAGTCACCCTGT-1-8-organoid	999_adult_Melanocyte	0.00015934	0.000551264	0.00144819	0.0117835	0.986058	999_adult_Melanocyte	7_organoid_Fibroblast
CATCAAGTCATCACTT-1-8-organoid	7-8	0.0239634	0.00390794	0.560513	0.362918	0.048698	7-8			CATCAAGTCATCACTT-1-8-organoid	9-11_fetal_Mural cell	0.00479857	0.000426989	0.456362	0.525926	0.0124867	9-11_fetal_Mural cell	7_organoid_Fibroblast			CATCAAGTCATCACTT-1-8-organoid	999_adult_Keratinocyte	0.165492	0.0126191	0.15202	0.0618838	0.607986	999_adult_Keratinocyte	7_organoid_Fibroblast			CATCAAGTCATCACTT-1-8-organoid	999_adult_Schwann cell	0.000183295	0.00153965	0.113747	0.290892	0.593639	999_adult_Schwann cell	7_organoid_Fibroblast			CATCAAGTCATCACTT-1-8-organoid	7-8_fetal_Fibroblast	0.0214816	0.000392257	0.915485	0.0626211	1.99796e-05	7-8_fetal_Fibroblast	7_organoid_Fibroblast			CATCAAGTCATCACTT-1-8-organoid	999_adult_Vascular endothelium	0.0111499	0.00277762	0.0877344	0.12208	0.776258	999_adult_Vascular endothelium	7_organoid_Fibroblast			CATCAAGTCATCACTT-1-8-organoid	999_adult_Melanocyte	0.000256311	0.000111201	0.00871485	0.0680322	0.922885	999_adult_Melanocyte	7_organoid_Fibroblast
CATCAAGTCCGGACGT-1-8-organoid	7-8	0.19668	0.0260309	0.712016	0.0030058	0.0622668	7-8			CATCAAGTCCGGACGT-1-8-organoid	7-8_fetal_Mural cell	0.0508239	0.0249029	0.751564	0.150415	0.0222941	7-8_fetal_Mural cell	7_organoid_Fibroblast			CATCAAGTCCGGACGT-1-8-organoid	999_adult_Keratinocyte	0.216176	0.0238176	0.104487	0.0338314	0.621688	999_adult_Keratinocyte	7_organoid_Fibroblast			CATCAAGTCCGGACGT-1-8-organoid	999_adult_Schwann cell	0.00379246	0.0132759	0.136683	0.0114896	0.834759	999_adult_Schwann cell	7_organoid_Fibroblast			CATCAAGTCCGGACGT-1-8-organoid	7-8_fetal_Fibroblast	0.129164	0.0906537	0.777264	0.00291759	7.66331e-07	7-8_fetal_Fibroblast	7_organoid_Fibroblast			CATCAAGTCCGGACGT-1-8-organoid	999_adult_Vascular endothelium	0.0383087	0.0190551	0.0385329	0.0262105	0.877893	999_adult_Vascular endothelium	7_organoid_Fibroblast			CATCAAGTCCGGACGT-1-8-organoid	999_adult_Melanocyte	0.000403166	0.000890625	0.00201039	0.00548124	0.991215	999_adult_Melanocyte	7_organoid_Fibroblast
CATCAAGTCGAAGTGG-1-8-organoid	9-11	0.0784574	0.00336091	0.0839808	0.779381	0.0548197	9-11			CATCAAGTCGAAGTGG-1-8-organoid	9-11_fetal_Mural cell	0.0136384	0.000821007	0.177051	0.721958	0.0865318	9-11_fetal_Mural cell	7_organoid_Fibroblast			CATCAAGTCGAAGTGG-1-8-organoid	999_adult_Keratinocyte	0.108138	0.00683399	0.164527	0.0588989	0.661602	999_adult_Keratinocyte	7_organoid_Fibroblast			CATCAAGTCGAAGTGG-1-8-organoid	999_adult_Schwann cell	0.00998083	0.000710146	0.0200405	0.270244	0.699024	999_adult_Schwann cell	7_organoid_Fibroblast			CATCAAGTCGAAGTGG-1-8-organoid	9-11_fetal_Fibroblast	0.0408114	0.00262928	0.211506	0.745001	5.22644e-05	9-11_fetal_Fibroblast	7_organoid_Fibroblast			CATCAAGTCGAAGTGG-1-8-organoid	999_adult_Vascular endothelium	0.0342394	0.00796692	0.0137653	0.102141	0.841888	999_adult_Vascular endothelium	7_organoid_Fibroblast			CATCAAGTCGAAGTGG-1-8-organoid	999_adult_Melanocyte	0.000208012	0.000346498	0.00110599	0.0108117	0.987528	999_adult_Melanocyte	7_organoid_Fibroblast
CATCAAGTCGAGTGAG-1-8-organoid	9-11	0.0397269	0.00276121	0.352821	0.5834	0.0212906	9-11			CATCAAGTCGAGTGAG-1-8-organoid	999_adult_Mural cell	0.00116838	8.11828e-05	0.298315	0.344558	0.355877	999_adult_Mural cell	7_organoid_Fibroblast			CATCAAGTCGAGTGAG-1-8-organoid	999_adult_Keratinocyte	0.331091	0.0348828	0.0666327	0.0375264	0.529867	999_adult_Keratinocyte	7_organoid_Fibroblast			CATCAAGTCGAGTGAG-1-8-organoid	999_adult_Schwann cell	0.0175724	0.00260719	0.207238	0.29063	0.481952	999_adult_Schwann cell	7_organoid_Fibroblast			CATCAAGTCGAGTGAG-1-8-organoid	9-11_fetal_Fibroblast	0.0404344	0.000195544	0.336	0.623286	8.48577e-05	9-11_fetal_Fibroblast	7_organoid_Fibroblast			CATCAAGTCGAGTGAG-1-8-organoid	999_adult_Vascular endothelium	0.00925064	0.00229957	0.224029	0.129054	0.635367	999_adult_Vascular endothelium	7_organoid_Fibroblast			CATCAAGTCGAGTGAG-1-8-organoid	999_adult_Melanocyte	0.000387792	0.000417089	0.00356836	0.0381453	0.957481	999_adult_Melanocyte	7_organoid_Fibroblast
CATCCACAGCGACTAG-1-8-organoid	7-8	0.00110614	0.000104301	0.69533	0.223116	0.0803442	7-8			CATCCACAGCGACTAG-1-8-organoid	7-8_fetal_Mural cell	9.86083e-07	7.85063e-06	0.503259	0.00808897	0.488643	7-8_fetal_Mural cell	7_organoid_Neuronal cell			CATCCACAGCGACTAG-1-8-organoid	15-16_fetal_Keratinocyte	0.356629	0.379289	0.16648	0.0632848	0.0343175	15-16_fetal_Keratinocyte	7_organoid_Neuronal cell			CATCCACAGCGACTAG-1-8-organoid	7-8_fetal_Schwann cell	0.0189071	0.00404871	0.820251	0.15416	0.00263261	7-8_fetal_Schwann cell	7_organoid_Neuronal cell			CATCCACAGCGACTAG-1-8-organoid	7-8_fetal_Fibroblast	0.142997	8.17261e-06	0.841314	0.0156812	2.56973e-07	7-8_fetal_Fibroblast	7_organoid_Neuronal cell			CATCCACAGCGACTAG-1-8-organoid	7-8_fetal_Vascular endothelium	0.0135735	0.00155845	0.580015	0.0406302	0.364223	7-8_fetal_Vascular endothelium	7_organoid_Neuronal cell			CATCCACAGCGACTAG-1-8-organoid	999_adult_Melanocyte	0.0335633	0.00560015	0.0248856	0.055656	0.880295	999_adult_Melanocyte	7_organoid_Neuronal cell
CATCCACAGGTACCTT-1-8-organoid	7-8	0.105324	0.0956287	0.759402	0.01385	0.0257953	7-8			CATCCACAGGTACCTT-1-8-organoid	999_adult_Mural cell	6.09378e-05	0.00137381	0.168542	0.000126596	0.829897	999_adult_Mural cell	7_organoid_Neuronal cell			CATCCACAGGTACCTT-1-8-organoid	15-16_fetal_Keratinocyte	0.0324246	0.631825	0.234166	0.0509173	0.0506671	15-16_fetal_Keratinocyte	7_organoid_Neuronal cell			CATCCACAGGTACCTT-1-8-organoid	7-8_fetal_Schwann cell	0.043097	0.392537	0.519625	0.0195792	0.0251622	7-8_fetal_Schwann cell	7_organoid_Neuronal cell			CATCCACAGGTACCTT-1-8-organoid	7-8_fetal_Fibroblast	0.0444974	0.000993197	0.798222	0.00269898	0.153588	7-8_fetal_Fibroblast	7_organoid_Neuronal cell			CATCCACAGGTACCTT-1-8-organoid	999_adult_Vascular endothelium	0.00516656	0.0158281	0.478549	0.0115121	0.488944	999_adult_Vascular endothelium	7_organoid_Neuronal cell			CATCCACAGGTACCTT-1-8-organoid	999_adult_Melanocyte	0.00205957	0.00230804	0.0281751	0.0290622	0.938395	999_adult_Melanocyte	7_organoid_Neuronal cell
CATCCACGTATACCCA-1-8-organoid	7-8	0.240983	0.0133902	0.697728	0.0060846	0.0418137	7-8			CATCCACGTATACCCA-1-8-organoid	7-8_fetal_Mural cell	0.112694	0.025477	0.671605	0.185956	0.00426814	7-8_fetal_Mural cell	7_organoid_Fibroblast			CATCCACGTATACCCA-1-8-organoid	999_adult_Keratinocyte	0.141932	0.0512726	0.096669	0.0479359	0.662191	999_adult_Keratinocyte	7_organoid_Fibroblast			CATCCACGTATACCCA-1-8-organoid	999_adult_Schwann cell	0.00386836	0.00614601	0.244708	0.0130492	0.732228	999_adult_Schwann cell	7_organoid_Fibroblast			CATCCACGTATACCCA-1-8-organoid	7-8_fetal_Fibroblast	0.156031	0.0500832	0.787249	0.00663746	2.2733e-07	7-8_fetal_Fibroblast	7_organoid_Fibroblast			CATCCACGTATACCCA-1-8-organoid	999_adult_Vascular endothelium	0.0478104	0.0164924	0.0903486	0.0440274	0.801321	999_adult_Vascular endothelium	7_organoid_Fibroblast			CATCCACGTATACCCA-1-8-organoid	999_adult_Melanocyte	0.000367024	0.000664306	0.00284067	0.0143803	0.981748	999_adult_Melanocyte	7_organoid_Fibroblast
CATCCACTCTTTCCGG-1-8-organoid	999	0.129619	0.114038	0.200013	0.00538954	0.550941	999			CATCCACTCTTTCCGG-1-8-organoid	12-14_fetal_Mural cell	0.421155	0.0409296	0.218297	0.319222	0.000395267	12-14_fetal_Mural cell	7_organoid_Keratinocyte			CATCCACTCTTTCCGG-1-8-organoid	999_adult_Keratinocyte	0.267358	0.0850726	0.289298	0.0595273	0.298745	999_adult_Keratinocyte	7_organoid_Keratinocyte			CATCCACTCTTTCCGG-1-8-organoid	999_adult_Schwann cell	0.00383497	0.0554038	0.262424	0.0448682	0.633469	999_adult_Schwann cell	7_organoid_Keratinocyte			CATCCACTCTTTCCGG-1-8-organoid	7-8_fetal_Fibroblast	0.0931712	0.100139	0.594287	0.212403	3.15732e-11	7-8_fetal_Fibroblast	7_organoid_Keratinocyte			CATCCACTCTTTCCGG-1-8-organoid	999_adult_Vascular endothelium	0.036275	0.0334956	0.109831	0.0522289	0.768169	999_adult_Vascular endothelium	7_organoid_Keratinocyte			CATCCACTCTTTCCGG-1-8-organoid	999_adult_Melanocyte	0.000786031	0.00396075	0.00489951	0.0383585	0.951995	999_adult_Melanocyte	7_organoid_Keratinocyte
CATCCCACAAGTGCTT-1-8-organoid	12-14	0.442962	0.0596249	0.0212869	0.427698	0.0484291	12-14			CATCCCACAAGTGCTT-1-8-organoid	999_adult_Mural cell	0.000293555	0.00100662	0.00331553	0.00437746	0.991007	999_adult_Mural cell	7_organoid_Schwann cell			CATCCCACAAGTGCTT-1-8-organoid	7-8_fetal_Keratinocyte	0.104014	0.172722	0.342266	0.0949311	0.286067	7-8_fetal_Keratinocyte	7_organoid_Schwann cell			CATCCCACAAGTGCTT-1-8-organoid	12-14_fetal_Schwann cell	0.580625	0.0142338	0.14427	0.255889	0.00498314	12-14_fetal_Schwann cell	7_organoid_Schwann cell			CATCCCACAAGTGCTT-1-8-organoid	9-11_fetal_Fibroblast	0.0186975	0.0413689	0.0262895	0.906469	0.00717499	9-11_fetal_Fibroblast	7_organoid_Schwann cell			CATCCCACAAGTGCTT-1-8-organoid	999_adult_Vascular endothelium	0.0412453	0.0643012	0.112231	0.0442068	0.738016	999_adult_Vascular endothelium	7_organoid_Schwann cell			CATCCCACAAGTGCTT-1-8-organoid	999_adult_Melanocyte	0.0112208	0.021908	0.00569141	0.122914	0.838266	999_adult_Melanocyte	7_organoid_Schwann cell
CATCCCAGTAACTTCG-1-8-organoid	12-14	0.448104	0.0440648	0.411747	0.0336792	0.062405	12-14			CATCCCAGTAACTTCG-1-8-organoid	7-8_fetal_Mural cell	0.0441328	0.00518136	0.707049	0.219206	0.024431	7-8_fetal_Mural cell	7_organoid_Fibroblast			CATCCCAGTAACTTCG-1-8-organoid	999_adult_Keratinocyte	0.261294	0.0219645	0.0982252	0.045384	0.573132	999_adult_Keratinocyte	7_organoid_Fibroblast			CATCCCAGTAACTTCG-1-8-organoid	999_adult_Schwann cell	0.0321263	0.014871	0.165289	0.0289869	0.758727	999_adult_Schwann cell	7_organoid_Fibroblast			CATCCCAGTAACTTCG-1-8-organoid	7-8_fetal_Fibroblast	0.30467	0.0269835	0.612203	0.0561407	3.13186e-06	7-8_fetal_Fibroblast	7_organoid_Fibroblast			CATCCCAGTAACTTCG-1-8-organoid	999_adult_Vascular endothelium	0.0907943	0.0118646	0.10164	0.0926014	0.7031	999_adult_Vascular endothelium	7_organoid_Fibroblast			CATCCCAGTAACTTCG-1-8-organoid	999_adult_Melanocyte	0.000666158	0.000767697	0.00244745	0.00777202	0.988347	999_adult_Melanocyte	7_organoid_Fibroblast
CATCCCAGTGCGGTAA-1-8-organoid	7-8	0.0611782	0.0197849	0.884706	0.0161946	0.0181361	7-8			CATCCCAGTGCGGTAA-1-8-organoid	999_adult_Mural cell	5.60355e-05	0.000461033	0.308845	0.000476278	0.690161	999_adult_Mural cell	7_organoid_Neuronal cell			CATCCCAGTGCGGTAA-1-8-organoid	15-16_fetal_Keratinocyte	0.0919885	0.603762	0.175482	0.0617992	0.0669678	15-16_fetal_Keratinocyte	7_organoid_Neuronal cell			CATCCCAGTGCGGTAA-1-8-organoid	7-8_fetal_Schwann cell	0.0409813	0.135794	0.777251	0.0235268	0.0224468	7-8_fetal_Schwann cell	7_organoid_Neuronal cell			CATCCCAGTGCGGTAA-1-8-organoid	7-8_fetal_Fibroblast	0.0709718	0.000182762	0.910906	0.00323962	0.0147003	7-8_fetal_Fibroblast	7_organoid_Neuronal cell			CATCCCAGTGCGGTAA-1-8-organoid	7-8_fetal_Vascular endothelium	0.00671799	0.00912407	0.522883	0.0172816	0.443993	7-8_fetal_Vascular endothelium	7_organoid_Neuronal cell			CATCCCAGTGCGGTAA-1-8-organoid	999_adult_Melanocyte	0.00482331	0.00252289	0.0476537	0.0457813	0.899219	999_adult_Melanocyte	7_organoid_Neuronal cell
CATCCCAGTGTTGACT-1-8-organoid	7-8	0.0871741	0.000567403	0.669045	0.111408	0.131805	7-8			CATCCCAGTGTTGACT-1-8-organoid	7-8_fetal_Mural cell	0.000374709	1.14406e-05	0.679831	0.00983605	0.309947	7-8_fetal_Mural cell	7_organoid_Neuronal cell			CATCCCAGTGTTGACT-1-8-organoid	12-14_fetal_Keratinocyte	0.558809	0.136932	0.176875	0.0202645	0.107119	12-14_fetal_Keratinocyte	7_organoid_Neuronal cell			CATCCCAGTGTTGACT-1-8-organoid	7-8_fetal_Schwann cell	0.0406702	0.00163527	0.882285	0.0253721	0.0500378	7-8_fetal_Schwann cell	7_organoid_Neuronal cell			CATCCCAGTGTTGACT-1-8-organoid	7-8_fetal_Fibroblast	0.22484	5.98822e-06	0.763473	0.0116802	4.86408e-07	7-8_fetal_Fibroblast	7_organoid_Neuronal cell			CATCCCAGTGTTGACT-1-8-organoid	7-8_fetal_Vascular endothelium	0.00807516	0.00107341	0.506451	0.0694334	0.414967	7-8_fetal_Vascular endothelium	7_organoid_Neuronal cell			CATCCCAGTGTTGACT-1-8-organoid	999_adult_Melanocyte	0.00333966	0.00053931	0.00790345	0.00879137	0.979426	999_adult_Melanocyte	7_organoid_Neuronal cell
CATCCCATCCATAAGC-1-8-organoid	12-14	0.542462	0.245576	0.116145	0.0224835	0.0733338	12-14			CATCCCATCCATAAGC-1-8-organoid	7-8_fetal_Mural cell	0.0741375	0.044366	0.733641	0.0783865	0.0694693	7-8_fetal_Mural cell	7_organoid_Fibroblast			CATCCCATCCATAAGC-1-8-organoid	999_adult_Keratinocyte	0.167559	0.111944	0.110268	0.0561536	0.554076	999_adult_Keratinocyte	7_organoid_Fibroblast			CATCCCATCCATAAGC-1-8-organoid	999_adult_Schwann cell	0.0102595	0.0514918	0.132774	0.00906147	0.796413	999_adult_Schwann cell	7_organoid_Fibroblast			CATCCCATCCATAAGC-1-8-organoid	12-14_fetal_Fibroblast	0.340681	0.317191	0.320078	0.0220498	7.89813e-07	12-14_fetal_Fibroblast	7_organoid_Fibroblast			CATCCCATCCATAAGC-1-8-organoid	999_adult_Vascular endothelium	0.0555073	0.024371	0.0947458	0.0275612	0.797815	999_adult_Vascular endothelium	7_organoid_Fibroblast			CATCCCATCCATAAGC-1-8-organoid	999_adult_Melanocyte	0.000489156	0.000925557	0.00326742	0.00914945	0.986168	999_adult_Melanocyte	7_organoid_Fibroblast
CATCCGTAGCAAGGAA-1-8-organoid	12-14	0.509344	0.0299749	0.104282	0.331538	0.0248606	12-14			CATCCGTAGCAAGGAA-1-8-organoid	999_adult_Mural cell	0.000393383	0.000537272	0.0130508	0.00498631	0.981032	999_adult_Mural cell	7_organoid_Schwann cell			CATCCGTAGCAAGGAA-1-8-organoid	7-8_fetal_Keratinocyte	0.160111	0.149795	0.31015	0.0914276	0.288516	7-8_fetal_Keratinocyte	7_organoid_Schwann cell			CATCCGTAGCAAGGAA-1-8-organoid	12-14_fetal_Schwann cell	0.455507	0.0137491	0.31091	0.207593	0.0122404	12-14_fetal_Schwann cell	7_organoid_Schwann cell			CATCCGTAGCAAGGAA-1-8-organoid	9-11_fetal_Fibroblast	0.0334764	0.0107644	0.0592534	0.886319	0.0101868	9-11_fetal_Fibroblast	7_organoid_Schwann cell			CATCCGTAGCAAGGAA-1-8-organoid	999_adult_Vascular endothelium	0.0395872	0.0300806	0.173896	0.0370412	0.719395	999_adult_Vascular endothelium	7_organoid_Schwann cell			CATCCGTAGCAAGGAA-1-8-organoid	999_adult_Melanocyte	0.00831247	0.00966773	0.00851821	0.0858998	0.887602	999_adult_Melanocyte	7_organoid_Schwann cell
CATCCGTAGCGTCAAG-1-8-organoid	7-8	0.202537	0.0505288	0.684422	0.0148323	0.0476793	7-8			CATCCGTAGCGTCAAG-1-8-organoid	7-8_fetal_Mural cell	0.0381995	0.0310022	0.734404	0.18257	0.0138241	7-8_fetal_Mural cell	7_organoid_Fibroblast			CATCCGTAGCGTCAAG-1-8-organoid	999_adult_Keratinocyte	0.160367	0.0349341	0.071923	0.0450131	0.687763	999_adult_Keratinocyte	7_organoid_Fibroblast			CATCCGTAGCGTCAAG-1-8-organoid	999_adult_Schwann cell	0.00249656	0.0125053	0.232753	0.00981428	0.742431	999_adult_Schwann cell	7_organoid_Fibroblast			CATCCGTAGCGTCAAG-1-8-organoid	7-8_fetal_Fibroblast	0.146325	0.17925	0.671131	0.00329346	5.83648e-07	7-8_fetal_Fibroblast	7_organoid_Fibroblast			CATCCGTAGCGTCAAG-1-8-organoid	999_adult_Vascular endothelium	0.0263787	0.0271652	0.0533689	0.0469827	0.846105	999_adult_Vascular endothelium	7_organoid_Fibroblast			CATCCGTAGCGTCAAG-1-8-organoid	999_adult_Melanocyte	0.000432097	0.00122899	0.00300528	0.0147792	0.980554	999_adult_Melanocyte	7_organoid_Fibroblast
CATCCGTAGGATACAT-1-8-organoid	7-8	0.316451	0.0051124	0.585454	0.0539402	0.0390428	7-8			CATCCGTAGGATACAT-1-8-organoid	7-8_fetal_Mural cell	0.168937	0.00320236	0.509064	0.313237	0.00556005	7-8_fetal_Mural cell	7_organoid_Fibroblast			CATCCGTAGGATACAT-1-8-organoid	999_adult_Keratinocyte	0.28997	0.0120672	0.0853286	0.03896	0.573674	999_adult_Keratinocyte	7_organoid_Fibroblast			CATCCGTAGGATACAT-1-8-organoid	999_adult_Schwann cell	0.00770551	0.0011131	0.256384	0.0225308	0.712267	999_adult_Schwann cell	7_organoid_Fibroblast			CATCCGTAGGATACAT-1-8-organoid	7-8_fetal_Fibroblast	0.186711	0.00626549	0.753915	0.0531081	3.17914e-07	7-8_fetal_Fibroblast	7_organoid_Fibroblast			CATCCGTAGGATACAT-1-8-organoid	999_adult_Vascular endothelium	0.0609145	0.00571	0.0934805	0.0574522	0.782443	999_adult_Vascular endothelium	7_organoid_Fibroblast			CATCCGTAGGATACAT-1-8-organoid	999_adult_Melanocyte	0.000536902	0.00034128	0.00302446	0.0196987	0.976399	999_adult_Melanocyte	7_organoid_Fibroblast
CATCCGTCAGAAGTGC-1-8-organoid	7-8	0.0344624	0.00443636	0.889755	0.051758	0.0195878	7-8			CATCCGTCAGAAGTGC-1-8-organoid	999_adult_Mural cell	0.000168343	0.000543448	0.395224	0.00444931	0.599615	999_adult_Mural cell	7_organoid_Neuronal cell			CATCCGTCAGAAGTGC-1-8-organoid	7-8_fetal_Keratinocyte	0.217051	0.200143	0.369708	0.083207	0.129892	7-8_fetal_Keratinocyte	7_organoid_Neuronal cell			CATCCGTCAGAAGTGC-1-8-organoid	7-8_fetal_Schwann cell	0.0250393	0.0263396	0.871678	0.0354091	0.0415336	7-8_fetal_Schwann cell	7_organoid_Neuronal cell			CATCCGTCAGAAGTGC-1-8-organoid	7-8_fetal_Fibroblast	0.0189124	0.000318546	0.971703	0.00868809	0.000378219	7-8_fetal_Fibroblast	7_organoid_Neuronal cell			CATCCGTCAGAAGTGC-1-8-organoid	999_adult_Vascular endothelium	0.0174943	0.00849533	0.445899	0.0233426	0.504768	999_adult_Vascular endothelium	7_organoid_Neuronal cell			CATCCGTCAGAAGTGC-1-8-organoid	999_adult_Melanocyte	0.00558445	0.00213094	0.0379073	0.0335968	0.92078	999_adult_Melanocyte	7_organoid_Neuronal cell
CATCCGTTCAAAGGTA-1-8-organoid	12-14	0.453267	0.000751592	0.321724	0.154024	0.0702328	12-14			CATCCGTTCAAAGGTA-1-8-organoid	9-11_fetal_Mural cell	0.116659	0.000224274	0.257991	0.45998	0.165146	9-11_fetal_Mural cell	7_organoid_Fibroblast			CATCCGTTCAAAGGTA-1-8-organoid	999_adult_Keratinocyte	0.326097	0.00369472	0.12314	0.0259661	0.521101	999_adult_Keratinocyte	7_organoid_Fibroblast			CATCCGTTCAAAGGTA-1-8-organoid	999_adult_Schwann cell	0.0171413	0.000508588	0.0294199	0.126813	0.826118	999_adult_Schwann cell	7_organoid_Fibroblast			CATCCGTTCAAAGGTA-1-8-organoid	7-8_fetal_Fibroblast	0.162267	7.05068e-05	0.819629	0.0180146	1.89975e-05	7-8_fetal_Fibroblast	7_organoid_Fibroblast			CATCCGTTCAAAGGTA-1-8-organoid	999_adult_Vascular endothelium	0.0584857	0.00301928	0.0276255	0.0590631	0.851806	999_adult_Vascular endothelium	7_organoid_Fibroblast			CATCCGTTCAAAGGTA-1-8-organoid	999_adult_Melanocyte	0.00015527	7.24037e-05	0.000415552	0.00328421	0.996073	999_adult_Melanocyte	7_organoid_Fibroblast
CATCCGTTCAGTCAGT-1-8-organoid	7-8	0.000648846	0.00184513	0.546657	0.194479	0.25637	7-8			CATCCGTTCAGTCAGT-1-8-organoid	7-8_fetal_Mural cell	0.000159919	0.00683167	0.843633	0.0570772	0.0922979	7-8_fetal_Mural cell	7_organoid_Neuronal cell			CATCCGTTCAGTCAGT-1-8-organoid	7-8_fetal_Keratinocyte	0.174017	0.272653	0.498012	0.041058	0.0142603	7-8_fetal_Keratinocyte	7_organoid_Neuronal cell			CATCCGTTCAGTCAGT-1-8-organoid	7-8_fetal_Schwann cell	0.00674388	0.150221	0.721314	0.0727813	0.0489407	7-8_fetal_Schwann cell	7_organoid_Neuronal cell			CATCCGTTCAGTCAGT-1-8-organoid	7-8_fetal_Fibroblast	0.00721658	0.0690174	0.574067	0.349698	2.74078e-07	7-8_fetal_Fibroblast	7_organoid_Neuronal cell			CATCCGTTCAGTCAGT-1-8-organoid	7-8_fetal_Vascular endothelium	0.0168393	0.0154527	0.627414	0.0727047	0.26759	7-8_fetal_Vascular endothelium	7_organoid_Neuronal cell			CATCCGTTCAGTCAGT-1-8-organoid	999_adult_Melanocyte	0.00599724	0.00263847	0.0183115	0.0294044	0.943648	999_adult_Melanocyte	7_organoid_Neuronal cell
CATCCGTTCCTTATCA-1-8-organoid	12-14	0.602248	0.007816	0.0111392	0.330048	0.0487483	12-14			CATCCGTTCCTTATCA-1-8-organoid	999_adult_Mural cell	0.0152853	0.00028496	0.0640722	0.184646	0.735712	999_adult_Mural cell	7_organoid_Fibroblast			CATCCGTTCCTTATCA-1-8-organoid	999_adult_Keratinocyte	0.270292	0.0280428	0.0720295	0.0254018	0.604234	999_adult_Keratinocyte	7_organoid_Fibroblast			CATCCGTTCCTTATCA-1-8-organoid	999_adult_Schwann cell	0.0250228	0.00179222	0.0406261	0.15862	0.773939	999_adult_Schwann cell	7_organoid_Fibroblast			CATCCGTTCCTTATCA-1-8-organoid	12-14_fetal_Fibroblast	0.510976	0.00150169	0.0654819	0.421996	4.37624e-05	12-14_fetal_Fibroblast	7_organoid_Fibroblast			CATCCGTTCCTTATCA-1-8-organoid	999_adult_Vascular endothelium	0.0226426	0.00407184	0.0460779	0.0711264	0.856081	999_adult_Vascular endothelium	7_organoid_Fibroblast			CATCCGTTCCTTATCA-1-8-organoid	999_adult_Melanocyte	0.000256989	0.000132995	0.00128936	0.00956291	0.988758	999_adult_Melanocyte	7_organoid_Fibroblast
CATCGCTAGCTTTCTT-1-8-organoid	7-8	0.131882	0.0353392	0.775287	0.00157716	0.0559144	7-8			CATCGCTAGCTTTCTT-1-8-organoid	7-8_fetal_Mural cell	0.0183928	0.0576396	0.822413	0.0843234	0.0172312	7-8_fetal_Mural cell	7_organoid_Fibroblast			CATCGCTAGCTTTCTT-1-8-organoid	999_adult_Keratinocyte	0.0974902	0.129365	0.0814448	0.0361725	0.655528	999_adult_Keratinocyte	7_organoid_Fibroblast			CATCGCTAGCTTTCTT-1-8-organoid	999_adult_Schwann cell	0.00194614	0.0228263	0.257023	0.0108283	0.707376	999_adult_Schwann cell	7_organoid_Fibroblast			CATCGCTAGCTTTCTT-1-8-organoid	7-8_fetal_Fibroblast	0.114685	0.168627	0.715692	0.000995732	1.51972e-07	7-8_fetal_Fibroblast	7_organoid_Fibroblast			CATCGCTAGCTTTCTT-1-8-organoid	999_adult_Vascular endothelium	0.0166365	0.029436	0.0932183	0.0335065	0.827203	999_adult_Vascular endothelium	7_organoid_Fibroblast			CATCGCTAGCTTTCTT-1-8-organoid	999_adult_Melanocyte	0.00035063	0.00111615	0.0025534	0.0128684	0.983111	999_adult_Melanocyte	7_organoid_Fibroblast
CATCGCTAGGAAGTAG-1-8-organoid	7-8	0.00705441	0.00600285	0.947848	0.0249527	0.0141422	7-8			CATCGCTAGGAAGTAG-1-8-organoid	7-8_fetal_Mural cell	0.00173592	0.00902826	0.906702	0.0384567	0.0440774	7-8_fetal_Mural cell	7_organoid_Fibroblast			CATCGCTAGGAAGTAG-1-8-organoid	999_adult_Keratinocyte	0.0737455	0.0797773	0.15481	0.083493	0.608174	999_adult_Keratinocyte	7_organoid_Fibroblast			CATCGCTAGGAAGTAG-1-8-organoid	7-8_fetal_Schwann cell	0.000813685	0.00569324	0.500544	0.0115736	0.481375	7-8_fetal_Schwann cell	7_organoid_Fibroblast			CATCGCTAGGAAGTAG-1-8-organoid	7-8_fetal_Fibroblast	0.00219954	0.00280257	0.994533	0.000290732	0.000174514	7-8_fetal_Fibroblast	7_organoid_Fibroblast			CATCGCTAGGAAGTAG-1-8-organoid	999_adult_Vascular endothelium	0.0114684	0.0122543	0.247098	0.0209663	0.708213	999_adult_Vascular endothelium	7_organoid_Fibroblast			CATCGCTAGGAAGTAG-1-8-organoid	999_adult_Melanocyte	0.000693301	0.000881788	0.0156834	0.0280588	0.954683	999_adult_Melanocyte	7_organoid_Fibroblast
CATCGCTAGGCCGCTT-1-8-organoid	7-8	0.170181	0.181647	0.575854	0.0074483	0.0648697	7-8			CATCGCTAGGCCGCTT-1-8-organoid	7-8_fetal_Mural cell	0.0224917	0.0605543	0.77265	0.120571	0.0237329	7-8_fetal_Mural cell	7_organoid_Fibroblast			CATCGCTAGGCCGCTT-1-8-organoid	999_adult_Keratinocyte	0.171488	0.0698224	0.115912	0.0499795	0.592798	999_adult_Keratinocyte	7_organoid_Fibroblast			CATCGCTAGGCCGCTT-1-8-organoid	999_adult_Schwann cell	0.00188645	0.0499601	0.217114	0.0154277	0.715611	999_adult_Schwann cell	7_organoid_Fibroblast			CATCGCTAGGCCGCTT-1-8-organoid	7-8_fetal_Fibroblast	0.0983786	0.426756	0.468875	0.00599036	5.89643e-08	7-8_fetal_Fibroblast	7_organoid_Fibroblast			CATCGCTAGGCCGCTT-1-8-organoid	999_adult_Vascular endothelium	0.0184008	0.0297202	0.078945	0.0380148	0.834919	999_adult_Vascular endothelium	7_organoid_Fibroblast			CATCGCTAGGCCGCTT-1-8-organoid	999_adult_Melanocyte	0.000625279	0.00151055	0.00439201	0.0276172	0.965855	999_adult_Melanocyte	7_organoid_Fibroblast
CATCGCTCAAAGCGTG-1-8-organoid	7-8	0.162334	0.0958832	0.648902	0.0181287	0.0747518	7-8			CATCGCTCAAAGCGTG-1-8-organoid	7-8_fetal_Mural cell	0.012045	0.0280895	0.663608	0.230414	0.0658435	7-8_fetal_Mural cell	7_organoid_Fibroblast			CATCGCTCAAAGCGTG-1-8-organoid	999_adult_Keratinocyte	0.0967526	0.0301766	0.114886	0.0636728	0.694512	999_adult_Keratinocyte	7_organoid_Fibroblast			CATCGCTCAAAGCGTG-1-8-organoid	999_adult_Schwann cell	0.00155311	0.0224011	0.109195	0.0472425	0.819609	999_adult_Schwann cell	7_organoid_Fibroblast			CATCGCTCAAAGCGTG-1-8-organoid	7-8_fetal_Fibroblast	0.0638192	0.158555	0.768047	0.00957596	2.75375e-06	7-8_fetal_Fibroblast	7_organoid_Fibroblast			CATCGCTCAAAGCGTG-1-8-organoid	999_adult_Vascular endothelium	0.0251739	0.0369574	0.027505	0.0375028	0.872861	999_adult_Vascular endothelium	7_organoid_Fibroblast			CATCGCTCAAAGCGTG-1-8-organoid	999_adult_Melanocyte	0.000285539	0.00139082	0.00210624	0.0152	0.981017	999_adult_Melanocyte	7_organoid_Fibroblast
CATCGCTCAAGATGGC-1-8-organoid	999	0.0860318	0.00932796	0.0543429	0.0896633	0.760634	999			CATCGCTCAAGATGGC-1-8-organoid	9-11_fetal_Mural cell	0.417677	0.00594305	0.0928288	0.483529	2.23771e-05	9-11_fetal_Mural cell	7_organoid_Keratinocyte			CATCGCTCAAGATGGC-1-8-organoid	12-14_fetal_Keratinocyte	0.447478	0.0063139	0.189638	0.0500204	0.30655	12-14_fetal_Keratinocyte	7_organoid_Keratinocyte			CATCGCTCAAGATGGC-1-8-organoid	999_adult_Schwann cell	0.00722643	0.00240222	0.0778682	0.253931	0.658572	999_adult_Schwann cell	7_organoid_Keratinocyte			CATCGCTCAAGATGGC-1-8-organoid	7-8_fetal_Fibroblast	0.0352916	0.0453651	0.461419	0.457924	1.92954e-13	7-8_fetal_Fibroblast	7_organoid_Keratinocyte			CATCGCTCAAGATGGC-1-8-organoid	999_adult_Vascular endothelium	0.10202	0.0134316	0.0452568	0.184552	0.65474	999_adult_Vascular endothelium	7_organoid_Keratinocyte			CATCGCTCAAGATGGC-1-8-organoid	999_adult_Melanocyte	0.00251529	0.00130069	0.00705419	0.117529	0.871601	999_adult_Melanocyte	7_organoid_Keratinocyte
CATCGCTCACAATGAA-1-8-organoid	999	0.0641353	0.115867	0.00249504	0.0100199	0.807483	999			CATCGCTCACAATGAA-1-8-organoid	9-11_fetal_Mural cell	0.259536	0.180246	0.0860393	0.474043	0.000135257	9-11_fetal_Mural cell	7_organoid_Keratinocyte			CATCGCTCACAATGAA-1-8-organoid	15-16_fetal_Keratinocyte	0.174346	0.337425	0.214292	0.0562772	0.21766	15-16_fetal_Keratinocyte	7_organoid_Keratinocyte			CATCGCTCACAATGAA-1-8-organoid	999_adult_Schwann cell	0.016881	0.059671	0.176741	0.189156	0.557551	999_adult_Schwann cell	7_organoid_Keratinocyte			CATCGCTCACAATGAA-1-8-organoid	7-8_fetal_Fibroblast	0.0535735	0.304782	0.336968	0.304676	7.65124e-13	7-8_fetal_Fibroblast	7_organoid_Keratinocyte			CATCGCTCACAATGAA-1-8-organoid	999_adult_Vascular endothelium	0.217441	0.120876	0.105908	0.146541	0.409235	999_adult_Vascular endothelium	7_organoid_Keratinocyte			CATCGCTCACAATGAA-1-8-organoid	999_adult_Melanocyte	0.00150223	0.00249721	0.00222289	0.0324892	0.961288	999_adult_Melanocyte	7_organoid_Keratinocyte
CATCGCTGTAGTCACT-1-8-organoid	7-8	0.0286057	0.000387614	0.932251	0.0124747	0.0262809	7-8			CATCGCTGTAGTCACT-1-8-organoid	7-8_fetal_Mural cell	0.00281966	0.00240476	0.911897	0.0544423	0.0284366	7-8_fetal_Mural cell	7_organoid_Fibroblast			CATCGCTGTAGTCACT-1-8-organoid	999_adult_Keratinocyte	0.1397	0.027028	0.216043	0.0598748	0.557353	999_adult_Keratinocyte	7_organoid_Fibroblast			CATCGCTGTAGTCACT-1-8-organoid	999_adult_Schwann cell	0.00162337	0.00168396	0.44235	0.0296576	0.524685	999_adult_Schwann cell	7_organoid_Fibroblast			CATCGCTGTAGTCACT-1-8-organoid	7-8_fetal_Fibroblast	0.00619029	0.00123912	0.992118	0.000437642	1.51635e-05	7-8_fetal_Fibroblast	7_organoid_Fibroblast			CATCGCTGTAGTCACT-1-8-organoid	999_adult_Vascular endothelium	0.0158121	0.00924361	0.171202	0.0262112	0.777531	999_adult_Vascular endothelium	7_organoid_Fibroblast			CATCGCTGTAGTCACT-1-8-organoid	999_adult_Melanocyte	0.00117912	0.000499754	0.00808272	0.0247345	0.965504	999_adult_Melanocyte	7_organoid_Fibroblast
CATCGCTGTCATGGCC-1-8-organoid	7-8	0.171186	0.0122014	0.748719	0.0201114	0.0477819	7-8			CATCGCTGTCATGGCC-1-8-organoid	999_adult_Mural cell	0.00099712	0.000826885	0.160726	0.0303637	0.807086	999_adult_Mural cell	7_organoid_Fibroblast			CATCGCTGTCATGGCC-1-8-organoid	999_adult_Keratinocyte	0.123112	0.0358748	0.113225	0.0330407	0.694747	999_adult_Keratinocyte	7_organoid_Fibroblast			CATCGCTGTCATGGCC-1-8-organoid	999_adult_Schwann cell	0.013729	0.00716972	0.139419	0.124996	0.714686	999_adult_Schwann cell	7_organoid_Fibroblast			CATCGCTGTCATGGCC-1-8-organoid	7-8_fetal_Fibroblast	0.0853292	0.00268443	0.908702	0.00327619	8.17214e-06	7-8_fetal_Fibroblast	7_organoid_Fibroblast			CATCGCTGTCATGGCC-1-8-organoid	999_adult_Vascular endothelium	0.0100105	0.0123748	0.0334564	0.0318378	0.91232	999_adult_Vascular endothelium	7_organoid_Fibroblast			CATCGCTGTCATGGCC-1-8-organoid	999_adult_Melanocyte	0.000343574	0.000439836	0.00127852	0.00588202	0.992056	999_adult_Melanocyte	7_organoid_Fibroblast
CATCGCTTCACAGTGT-1-8-organoid	7-8	0.197277	0.00666536	0.713207	0.0455441	0.0373065	7-8			CATCGCTTCACAGTGT-1-8-organoid	999_adult_Mural cell	0.00318748	0.000157349	0.434854	0.0540683	0.507733	999_adult_Mural cell	7_organoid_Fibroblast			CATCGCTTCACAGTGT-1-8-organoid	999_adult_Keratinocyte	0.276158	0.007931	0.126725	0.0271738	0.562013	999_adult_Keratinocyte	7_organoid_Fibroblast			CATCGCTTCACAGTGT-1-8-organoid	999_adult_Schwann cell	0.0277126	0.00213911	0.243676	0.0860049	0.640467	999_adult_Schwann cell	7_organoid_Fibroblast			CATCGCTTCACAGTGT-1-8-organoid	7-8_fetal_Fibroblast	0.173031	0.000222451	0.820584	0.00616026	2.50342e-06	7-8_fetal_Fibroblast	7_organoid_Fibroblast			CATCGCTTCACAGTGT-1-8-organoid	999_adult_Vascular endothelium	0.0264262	0.0031846	0.0563914	0.0404215	0.873576	999_adult_Vascular endothelium	7_organoid_Fibroblast			CATCGCTTCACAGTGT-1-8-organoid	999_adult_Melanocyte	0.000497349	0.000350535	0.00137565	0.0031306	0.994646	999_adult_Melanocyte	7_organoid_Fibroblast
CATCGCTTCATCGACA-1-8-organoid	7-8	0.243594	0.0371455	0.61992	0.0188657	0.0804747	7-8			CATCGCTTCATCGACA-1-8-organoid	7-8_fetal_Mural cell	0.0240564	0.0217342	0.822678	0.125241	0.00629035	7-8_fetal_Mural cell	7_organoid_Fibroblast			CATCGCTTCATCGACA-1-8-organoid	999_adult_Keratinocyte	0.176146	0.0364588	0.159627	0.0487904	0.578978	999_adult_Keratinocyte	7_organoid_Fibroblast			CATCGCTTCATCGACA-1-8-organoid	999_adult_Schwann cell	0.00472083	0.0107602	0.297247	0.0177901	0.669482	999_adult_Schwann cell	7_organoid_Fibroblast			CATCGCTTCATCGACA-1-8-organoid	7-8_fetal_Fibroblast	0.189645	0.136048	0.640051	0.0342565	1.76914e-08	7-8_fetal_Fibroblast	7_organoid_Fibroblast			CATCGCTTCATCGACA-1-8-organoid	999_adult_Vascular endothelium	0.0510265	0.0156308	0.11997	0.0533965	0.759976	999_adult_Vascular endothelium	7_organoid_Fibroblast			CATCGCTTCATCGACA-1-8-organoid	999_adult_Melanocyte	0.000636613	0.00126551	0.00225052	0.0134557	0.982392	999_adult_Melanocyte	7_organoid_Fibroblast
CATCGCTTCCGTAGGC-1-8-organoid	999	0.131175	0.0939821	0.0604259	0.00305738	0.71136	999			CATCGCTTCCGTAGGC-1-8-organoid	12-14_fetal_Mural cell	0.408263	0.10542	0.087444	0.398853	2.04951e-05	12-14_fetal_Mural cell	7_organoid_Keratinocyte			CATCGCTTCCGTAGGC-1-8-organoid	12-14_fetal_Keratinocyte	0.316646	0.0683633	0.315088	0.0509745	0.248928	12-14_fetal_Keratinocyte	7_organoid_Keratinocyte			CATCGCTTCCGTAGGC-1-8-organoid	7-8_fetal_Schwann cell	0.0108876	0.0262295	0.444871	0.0759185	0.442093	7-8_fetal_Schwann cell	7_organoid_Keratinocyte			CATCGCTTCCGTAGGC-1-8-organoid	7-8_fetal_Fibroblast	0.038896	0.344774	0.39173	0.2246	4.44095e-13	7-8_fetal_Fibroblast	7_organoid_Keratinocyte			CATCGCTTCCGTAGGC-1-8-organoid	999_adult_Vascular endothelium	0.0813444	0.0658239	0.0641613	0.130078	0.658592	999_adult_Vascular endothelium	7_organoid_Keratinocyte			CATCGCTTCCGTAGGC-1-8-organoid	999_adult_Melanocyte	0.00416268	0.00499213	0.00986295	0.0899513	0.891031	999_adult_Melanocyte	7_organoid_Keratinocyte
CATCGGGAGAAAGCGA-1-8-organoid	7-8	0.000730038	0.000148118	0.740592	0.175608	0.0829215	7-8			CATCGGGAGAAAGCGA-1-8-organoid	7-8_fetal_Mural cell	1.25292e-06	4.39858e-06	0.49945	0.0118955	0.488649	7-8_fetal_Mural cell	7_organoid_Neuronal cell			CATCGGGAGAAAGCGA-1-8-organoid	12-14_fetal_Keratinocyte	0.429938	0.357016	0.124851	0.0655294	0.0226659	12-14_fetal_Keratinocyte	7_organoid_Neuronal cell			CATCGGGAGAAAGCGA-1-8-organoid	7-8_fetal_Schwann cell	0.0262166	0.00319106	0.839543	0.129418	0.0016308	7-8_fetal_Schwann cell	7_organoid_Neuronal cell			CATCGGGAGAAAGCGA-1-8-organoid	7-8_fetal_Fibroblast	0.212786	1.18865e-06	0.782146	0.00506728	1.35612e-07	7-8_fetal_Fibroblast	7_organoid_Neuronal cell			CATCGGGAGAAAGCGA-1-8-organoid	7-8_fetal_Vascular endothelium	0.0189658	0.000698032	0.580671	0.0353682	0.364297	7-8_fetal_Vascular endothelium	7_organoid_Neuronal cell			CATCGGGAGAAAGCGA-1-8-organoid	999_adult_Melanocyte	0.0653321	0.00730092	0.0605876	0.0741262	0.792653	999_adult_Melanocyte	7_organoid_Neuronal cell
CATCGGGCACTTACAG-1-8-organoid	12-14	0.679743	0.0731413	0.0811343	0.00714493	0.158836	12-14			CATCGGGCACTTACAG-1-8-organoid	999_adult_Mural cell	0.000292049	0.0171803	0.0613757	0.00324472	0.917907	999_adult_Mural cell	7_organoid_Melanocyte			CATCGGGCACTTACAG-1-8-organoid	15-16_fetal_Keratinocyte	0.239978	0.515979	0.0661108	0.0662035	0.111728	15-16_fetal_Keratinocyte	7_organoid_Melanocyte			CATCGGGCACTTACAG-1-8-organoid	7-8_fetal_Schwann cell	0.2974	0.206711	0.460535	0.0112436	0.0241103	7-8_fetal_Schwann cell	7_organoid_Melanocyte			CATCGGGCACTTACAG-1-8-organoid	15-16_fetal_Fibroblast	0.229207	0.761964	0.00252314	0.00342507	0.00288114	15-16_fetal_Fibroblast	7_organoid_Melanocyte			CATCGGGCACTTACAG-1-8-organoid	7-8_fetal_Vascular endothelium	0.0773921	0.0929786	0.419066	0.0460054	0.364558	7-8_fetal_Vascular endothelium	7_organoid_Melanocyte			CATCGGGCACTTACAG-1-8-organoid	12-14_fetal_Melanocyte	0.254548	0.0895587	0.179742	0.240464	0.235687	12-14_fetal_Melanocyte	7_organoid_Melanocyte
CATCGGGCATTCCTCG-1-8-organoid	7-8	0.00570368	0.000537785	0.94933	0.0186036	0.0258254	7-8			CATCGGGCATTCCTCG-1-8-organoid	7-8_fetal_Mural cell	0.00243495	0.00319589	0.85498	0.135598	0.00379133	7-8_fetal_Mural cell	7_organoid_Fibroblast			CATCGGGCATTCCTCG-1-8-organoid	999_adult_Keratinocyte	0.238565	0.0169267	0.233805	0.0556263	0.455077	999_adult_Keratinocyte	7_organoid_Fibroblast			CATCGGGCATTCCTCG-1-8-organoid	7-8_fetal_Schwann cell	0.00193388	0.00154857	0.546299	0.021622	0.428597	7-8_fetal_Schwann cell	7_organoid_Fibroblast			CATCGGGCATTCCTCG-1-8-organoid	7-8_fetal_Fibroblast	0.0028866	0.00323272	0.989469	0.00441149	5.71012e-07	7-8_fetal_Fibroblast	7_organoid_Fibroblast			CATCGGGCATTCCTCG-1-8-organoid	999_adult_Vascular endothelium	0.0248985	0.00771636	0.221353	0.0284841	0.717548	999_adult_Vascular endothelium	7_organoid_Fibroblast			CATCGGGCATTCCTCG-1-8-organoid	999_adult_Melanocyte	0.00209743	0.000966446	0.0108455	0.0188261	0.967264	999_adult_Melanocyte	7_organoid_Fibroblast
CATCGGGGTACTGTTG-1-8-organoid	7-8	0.135531	0.0245867	0.703574	0.0597432	0.0765646	7-8			CATCGGGGTACTGTTG-1-8-organoid	999_adult_Mural cell	0.000348897	0.00073546	0.188922	0.0322133	0.77778	999_adult_Mural cell	7_organoid_Fibroblast			CATCGGGGTACTGTTG-1-8-organoid	999_adult_Keratinocyte	0.128659	0.0891542	0.0665126	0.0327026	0.682971	999_adult_Keratinocyte	7_organoid_Fibroblast			CATCGGGGTACTGTTG-1-8-organoid	999_adult_Schwann cell	0.0183525	0.00626218	0.33993	0.126754	0.508701	999_adult_Schwann cell	7_organoid_Fibroblast			CATCGGGGTACTGTTG-1-8-organoid	7-8_fetal_Fibroblast	0.0842577	0.00387555	0.881861	0.0300043	1.89428e-06	7-8_fetal_Fibroblast	7_organoid_Fibroblast			CATCGGGGTACTGTTG-1-8-organoid	999_adult_Vascular endothelium	0.0102418	0.0124503	0.0775246	0.0310759	0.868707	999_adult_Vascular endothelium	7_organoid_Fibroblast			CATCGGGGTACTGTTG-1-8-organoid	999_adult_Melanocyte	0.000438029	0.00093607	0.00172595	0.00858639	0.988313	999_adult_Melanocyte	7_organoid_Fibroblast
CATCGGGGTGTTCGAT-1-8-organoid	7-8	0.116718	0.00970718	0.841225	0.00795379	0.0243965	7-8			CATCGGGGTGTTCGAT-1-8-organoid	7-8_fetal_Mural cell	0.0645468	0.00542138	0.726075	0.199663	0.00429429	7-8_fetal_Mural cell	7_organoid_Fibroblast			CATCGGGGTGTTCGAT-1-8-organoid	999_adult_Keratinocyte	0.212724	0.0178395	0.11962	0.054567	0.59525	999_adult_Keratinocyte	7_organoid_Fibroblast			CATCGGGGTGTTCGAT-1-8-organoid	999_adult_Schwann cell	0.00113496	0.00509161	0.356673	0.0164054	0.620695	999_adult_Schwann cell	7_organoid_Fibroblast			CATCGGGGTGTTCGAT-1-8-organoid	7-8_fetal_Fibroblast	0.0997611	0.00919025	0.888047	0.00300155	4.2255e-07	7-8_fetal_Fibroblast	7_organoid_Fibroblast			CATCGGGGTGTTCGAT-1-8-organoid	999_adult_Vascular endothelium	0.028942	0.00773174	0.107968	0.0474002	0.807958	999_adult_Vascular endothelium	7_organoid_Fibroblast			CATCGGGGTGTTCGAT-1-8-organoid	999_adult_Melanocyte	0.000466744	0.000569138	0.00662936	0.0228272	0.969508	999_adult_Melanocyte	7_organoid_Fibroblast
CATCGGGGTTGTTGAC-1-8-organoid	7-8	0.122884	0.00292941	0.787779	0.0647339	0.0216736	7-8			CATCGGGGTTGTTGAC-1-8-organoid	7-8_fetal_Mural cell	0.00959584	0.00332816	0.687948	0.248417	0.0507116	7-8_fetal_Mural cell	7_organoid_Fibroblast			CATCGGGGTTGTTGAC-1-8-organoid	999_adult_Keratinocyte	0.12732	0.0120845	0.103758	0.0615496	0.695288	999_adult_Keratinocyte	7_organoid_Fibroblast			CATCGGGGTTGTTGAC-1-8-organoid	999_adult_Schwann cell	0.00245917	0.00170137	0.196654	0.062652	0.736533	999_adult_Schwann cell	7_organoid_Fibroblast			CATCGGGGTTGTTGAC-1-8-organoid	7-8_fetal_Fibroblast	0.0729805	0.00111943	0.917927	0.00779449	0.000178914	7-8_fetal_Fibroblast	7_organoid_Fibroblast			CATCGGGGTTGTTGAC-1-8-organoid	999_adult_Vascular endothelium	0.029417	0.00939706	0.0536302	0.0428349	0.864721	999_adult_Vascular endothelium	7_organoid_Fibroblast			CATCGGGGTTGTTGAC-1-8-organoid	999_adult_Melanocyte	0.000560482	0.000820215	0.00447735	0.0196528	0.974489	999_adult_Melanocyte	7_organoid_Fibroblast
CATCGTCAGTGCAACG-1-8-organoid	12-14	0.571531	0.0164206	0.0107195	0.381203	0.020126	12-14			CATCGTCAGTGCAACG-1-8-organoid	999_adult_Mural cell	0.000455707	0.000234901	0.00433437	0.00315778	0.991817	999_adult_Mural cell	7_organoid_Schwann cell			CATCGTCAGTGCAACG-1-8-organoid	7-8_fetal_Keratinocyte	0.231257	0.146494	0.339794	0.079681	0.202773	7-8_fetal_Keratinocyte	7_organoid_Schwann cell			CATCGTCAGTGCAACG-1-8-organoid	12-14_fetal_Schwann cell	0.648168	0.0112808	0.139927	0.194086	0.00653822	12-14_fetal_Schwann cell	7_organoid_Schwann cell			CATCGTCAGTGCAACG-1-8-organoid	9-11_fetal_Fibroblast	0.0602515	0.00264923	0.00758844	0.899233	0.0302778	9-11_fetal_Fibroblast	7_organoid_Schwann cell			CATCGTCAGTGCAACG-1-8-organoid	999_adult_Vascular endothelium	0.0425724	0.0245916	0.188353	0.0406287	0.703854	999_adult_Vascular endothelium	7_organoid_Schwann cell			CATCGTCAGTGCAACG-1-8-organoid	999_adult_Melanocyte	0.0118093	0.00890346	0.00874472	0.0898576	0.880685	999_adult_Melanocyte	7_organoid_Schwann cell
CATCGTCAGTTGCGAG-1-8-organoid	7-8	0.115189	0.00343376	0.788353	0.0814149	0.0116093	7-8			CATCGTCAGTTGCGAG-1-8-organoid	999_adult_Mural cell	3.40782e-05	8.05819e-05	0.312089	0.000843442	0.686953	999_adult_Mural cell	7_organoid_Neuronal cell			CATCGTCAGTTGCGAG-1-8-organoid	15-16_fetal_Keratinocyte	0.171266	0.359217	0.306683	0.0817506	0.0810826	15-16_fetal_Keratinocyte	7_organoid_Neuronal cell			CATCGTCAGTTGCGAG-1-8-organoid	7-8_fetal_Schwann cell	0.0766346	0.0490169	0.816591	0.0448281	0.0129297	7-8_fetal_Schwann cell	7_organoid_Neuronal cell			CATCGTCAGTTGCGAG-1-8-organoid	7-8_fetal_Fibroblast	0.220458	0.000109191	0.752417	0.0240963	0.0029194	7-8_fetal_Fibroblast	7_organoid_Neuronal cell			CATCGTCAGTTGCGAG-1-8-organoid	999_adult_Vascular endothelium	0.00977072	0.00570484	0.484195	0.0161043	0.484225	999_adult_Vascular endothelium	7_organoid_Neuronal cell			CATCGTCAGTTGCGAG-1-8-organoid	999_adult_Melanocyte	0.00767456	0.00216369	0.0406331	0.0387072	0.910821	999_adult_Melanocyte	7_organoid_Neuronal cell
CATCGTCCAATGGGTG-1-8-organoid	7-8	0.359912	0.00338692	0.527999	0.101474	0.00722777	7-8			CATCGTCCAATGGGTG-1-8-organoid	999_adult_Mural cell	0.000504662	0.000193237	0.183267	0.00136121	0.814674	999_adult_Mural cell	7_organoid_Neuronal cell			CATCGTCCAATGGGTG-1-8-organoid	7-8_fetal_Keratinocyte	0.219585	0.16712	0.394712	0.0891316	0.129452	7-8_fetal_Keratinocyte	7_organoid_Neuronal cell			CATCGTCCAATGGGTG-1-8-organoid	7-8_fetal_Schwann cell	0.254139	0.0312518	0.656323	0.0322468	0.0260399	7-8_fetal_Schwann cell	7_organoid_Neuronal cell			CATCGTCCAATGGGTG-1-8-organoid	7-8_fetal_Fibroblast	0.354853	0.000168122	0.445344	0.192366	0.00726934	7-8_fetal_Fibroblast	7_organoid_Neuronal cell			CATCGTCCAATGGGTG-1-8-organoid	999_adult_Vascular endothelium	0.0418747	0.00996166	0.398642	0.0153795	0.534142	999_adult_Vascular endothelium	7_organoid_Neuronal cell			CATCGTCCAATGGGTG-1-8-organoid	999_adult_Melanocyte	0.00520939	0.00151524	0.0216632	0.0130776	0.958534	999_adult_Melanocyte	7_organoid_Neuronal cell
CATCGTCCACCCTTAC-1-8-organoid	7-8	0.131852	0.0279417	0.812154	0.00787203	0.0201807	7-8			CATCGTCCACCCTTAC-1-8-organoid	999_adult_Mural cell	6.09091e-05	0.000591866	0.168491	0.000119058	0.830737	999_adult_Mural cell	7_organoid_Neuronal cell			CATCGTCCACCCTTAC-1-8-organoid	15-16_fetal_Keratinocyte	0.0683148	0.631157	0.206096	0.0479814	0.0464515	15-16_fetal_Keratinocyte	7_organoid_Neuronal cell			CATCGTCCACCCTTAC-1-8-organoid	7-8_fetal_Schwann cell	0.0583854	0.232132	0.669641	0.0152365	0.0246056	7-8_fetal_Schwann cell	7_organoid_Neuronal cell			CATCGTCCACCCTTAC-1-8-organoid	7-8_fetal_Fibroblast	0.098211	0.000145022	0.818211	0.00233483	0.0810983	7-8_fetal_Fibroblast	7_organoid_Neuronal cell			CATCGTCCACCCTTAC-1-8-organoid	7-8_fetal_Vascular endothelium	0.00480587	0.0105183	0.494415	0.00931191	0.480949	7-8_fetal_Vascular endothelium	7_organoid_Neuronal cell			CATCGTCCACCCTTAC-1-8-organoid	999_adult_Melanocyte	0.00378363	0.00216276	0.0464075	0.0321352	0.915511	999_adult_Melanocyte	7_organoid_Neuronal cell
CATCGTCCACCCTTGT-1-8-organoid	7-8	0.113983	0.042604	0.784223	0.0099258	0.0492644	7-8			CATCGTCCACCCTTGT-1-8-organoid	7-8_fetal_Mural cell	0.0179099	0.0474799	0.720883	0.201363	0.012364	7-8_fetal_Mural cell	7_organoid_Fibroblast			CATCGTCCACCCTTGT-1-8-organoid	999_adult_Keratinocyte	0.120207	0.0648186	0.0820029	0.0552437	0.677728	999_adult_Keratinocyte	7_organoid_Fibroblast			CATCGTCCACCCTTGT-1-8-organoid	999_adult_Schwann cell	0.00328872	0.0203517	0.261134	0.0189982	0.696227	999_adult_Schwann cell	7_organoid_Fibroblast			CATCGTCCACCCTTGT-1-8-organoid	7-8_fetal_Fibroblast	0.106754	0.329424	0.532717	0.0311045	3.97912e-08	7-8_fetal_Fibroblast	7_organoid_Fibroblast			CATCGTCCACCCTTGT-1-8-organoid	999_adult_Vascular endothelium	0.0225124	0.029624	0.0758699	0.0339741	0.83802	999_adult_Vascular endothelium	7_organoid_Fibroblast			CATCGTCCACCCTTGT-1-8-organoid	999_adult_Melanocyte	0.00076564	0.00285553	0.00439483	0.026938	0.965046	999_adult_Melanocyte	7_organoid_Fibroblast
CATCGTCGTAGGCTGA-1-8-organoid	7-8	0.036191	0.00601248	0.792483	0.133401	0.0319129	7-8			CATCGTCGTAGGCTGA-1-8-organoid	7-8_fetal_Mural cell	0.00126087	0.00151135	0.500554	0.112103	0.384571	7-8_fetal_Mural cell	7_organoid_Fibroblast			CATCGTCGTAGGCTGA-1-8-organoid	999_adult_Keratinocyte	0.105647	0.0332399	0.104408	0.055708	0.700997	999_adult_Keratinocyte	7_organoid_Fibroblast			CATCGTCGTAGGCTGA-1-8-organoid	999_adult_Schwann cell	0.00548008	0.00419325	0.169024	0.0825759	0.738727	999_adult_Schwann cell	7_organoid_Fibroblast			CATCGTCGTAGGCTGA-1-8-organoid	7-8_fetal_Fibroblast	0.0218268	0.00179596	0.970271	0.00586929	0.000236988	7-8_fetal_Fibroblast	7_organoid_Fibroblast			CATCGTCGTAGGCTGA-1-8-organoid	999_adult_Vascular endothelium	0.0171471	0.011361	0.0712249	0.0515423	0.848725	999_adult_Vascular endothelium	7_organoid_Fibroblast			CATCGTCGTAGGCTGA-1-8-organoid	999_adult_Melanocyte	0.000291741	0.000923266	0.00205923	0.0113216	0.985404	999_adult_Melanocyte	7_organoid_Fibroblast
CATCGTCTCCATAGAC-1-8-organoid	7-8	0.0292353	0.0589007	0.857001	0.0139214	0.0409414	7-8			CATCGTCTCCATAGAC-1-8-organoid	7-8_fetal_Mural cell	0.00518521	0.0547912	0.724422	0.203697	0.011905	7-8_fetal_Mural cell	7_organoid_Fibroblast			CATCGTCTCCATAGAC-1-8-organoid	999_adult_Keratinocyte	0.0617954	0.0871576	0.0821673	0.0650029	0.703877	999_adult_Keratinocyte	7_organoid_Fibroblast			CATCGTCTCCATAGAC-1-8-organoid	999_adult_Schwann cell	0.00115461	0.0211432	0.225217	0.0250075	0.727478	999_adult_Schwann cell	7_organoid_Fibroblast			CATCGTCTCCATAGAC-1-8-organoid	7-8_fetal_Fibroblast	0.0494317	0.208959	0.737206	0.00440316	2.2344e-07	7-8_fetal_Fibroblast	7_organoid_Fibroblast			CATCGTCTCCATAGAC-1-8-organoid	999_adult_Vascular endothelium	0.0379387	0.0289115	0.0821591	0.0482309	0.80276	999_adult_Vascular endothelium	7_organoid_Fibroblast			CATCGTCTCCATAGAC-1-8-organoid	999_adult_Melanocyte	0.000312881	0.00106585	0.00266766	0.0134388	0.982515	999_adult_Melanocyte	7_organoid_Fibroblast
CATCGTCTCGCTTGAA-1-8-organoid	12-14	0.762183	0.0209688	0.0018577	0.192667	0.0223229	12-14			CATCGTCTCGCTTGAA-1-8-organoid	999_adult_Mural cell	0.000477593	0.000271357	0.000776662	0.00109073	0.997384	999_adult_Mural cell	7_organoid_Schwann cell			CATCGTCTCGCTTGAA-1-8-organoid	7-8_fetal_Keratinocyte	0.123935	0.111816	0.377028	0.0892981	0.297923	7-8_fetal_Keratinocyte	7_organoid_Schwann cell			CATCGTCTCGCTTGAA-1-8-organoid	12-14_fetal_Schwann cell	0.735828	0.0197677	0.0286955	0.209131	0.0065773	12-14_fetal_Schwann cell	7_organoid_Schwann cell			CATCGTCTCGCTTGAA-1-8-organoid	9-11_fetal_Fibroblast	0.113843	0.00949018	0.00166334	0.838877	0.0361259	9-11_fetal_Fibroblast	7_organoid_Schwann cell			CATCGTCTCGCTTGAA-1-8-organoid	999_adult_Vascular endothelium	0.0598812	0.0527037	0.0488727	0.0241094	0.814433	999_adult_Vascular endothelium	7_organoid_Schwann cell			CATCGTCTCGCTTGAA-1-8-organoid	999_adult_Melanocyte	0.0070348	0.0064915	0.0031447	0.03597	0.947359	999_adult_Melanocyte	7_organoid_Schwann cell
CATGAGTAGCCTAGGA-1-8-organoid	7-8	0.331906	0.00834322	0.375246	0.227556	0.0569486	7-8			CATGAGTAGCCTAGGA-1-8-organoid	999_adult_Mural cell	0.0278317	0.000410771	0.320746	0.169245	0.481766	999_adult_Mural cell	7_organoid_Fibroblast			CATGAGTAGCCTAGGA-1-8-organoid	999_adult_Keratinocyte	0.244195	0.0142223	0.113431	0.0391778	0.588974	999_adult_Keratinocyte	7_organoid_Fibroblast			CATGAGTAGCCTAGGA-1-8-organoid	999_adult_Schwann cell	0.00939911	0.00255877	0.0643542	0.0879935	0.835694	999_adult_Schwann cell	7_organoid_Fibroblast			CATGAGTAGCCTAGGA-1-8-organoid	7-8_fetal_Fibroblast	0.258642	0.000648775	0.712329	0.026688	0.00169244	7-8_fetal_Fibroblast	7_organoid_Fibroblast			CATGAGTAGCCTAGGA-1-8-organoid	999_adult_Vascular endothelium	0.0263043	0.00374845	0.0660236	0.0457347	0.858189	999_adult_Vascular endothelium	7_organoid_Fibroblast			CATGAGTAGCCTAGGA-1-8-organoid	999_adult_Melanocyte	0.000199599	0.000215675	0.00156488	0.00877756	0.989242	999_adult_Melanocyte	7_organoid_Fibroblast
CATGAGTCAAAGCAAT-1-8-organoid	7-8	2.90514e-05	0.0123059	0.721133	0.0604912	0.206041	7-8			CATGAGTCAAAGCAAT-1-8-organoid	7-8_fetal_Mural cell	0.000603726	0.0689059	0.75943	0.169206	0.00185485	7-8_fetal_Mural cell	7_organoid_Neuronal cell			CATGAGTCAAAGCAAT-1-8-organoid	7-8_fetal_Keratinocyte	0.332994	0.0843745	0.499863	0.0698592	0.0129097	7-8_fetal_Keratinocyte	7_organoid_Neuronal cell			CATGAGTCAAAGCAAT-1-8-organoid	7-8_fetal_Schwann cell	0.00818864	0.174908	0.780911	0.0173538	0.0186391	7-8_fetal_Schwann cell	7_organoid_Neuronal cell			CATGAGTCAAAGCAAT-1-8-organoid	7-8_fetal_Fibroblast	0.000896171	0.32545	0.353248	0.320406	4.61782e-10	7-8_fetal_Fibroblast	7_organoid_Neuronal cell			CATGAGTCAAAGCAAT-1-8-organoid	7-8_fetal_Vascular endothelium	0.0234532	0.0373069	0.670949	0.0916694	0.176622	7-8_fetal_Vascular endothelium	7_organoid_Neuronal cell			CATGAGTCAAAGCAAT-1-8-organoid	7-8_fetal_Melanocyte	0.151627	0.0282664	0.351591	0.223756	0.24476	7-8_fetal_Melanocyte	7_organoid_Neuronal cell
CATGAGTCAAAGGCTG-1-8-organoid	7-8	0.0203107	0.0263481	0.881988	0.0351223	0.0362303	7-8			CATGAGTCAAAGGCTG-1-8-organoid	999_adult_Mural cell	0.0100972	0.00433001	0.245041	0.0215711	0.71896	999_adult_Mural cell	7_organoid_Neuronal cell			CATGAGTCAAAGGCTG-1-8-organoid	999_adult_Keratinocyte	0.149475	0.0698378	0.0442661	0.0371482	0.699273	999_adult_Keratinocyte	7_organoid_Neuronal cell			CATGAGTCAAAGGCTG-1-8-organoid	999_adult_Schwann cell	0.00761772	0.00751072	0.18311	0.00461952	0.797142	999_adult_Schwann cell	7_organoid_Neuronal cell			CATGAGTCAAAGGCTG-1-8-organoid	7-8_fetal_Fibroblast	0.0109919	0.000358191	0.97588	5.09651e-05	0.012719	7-8_fetal_Fibroblast	7_organoid_Neuronal cell			CATGAGTCAAAGGCTG-1-8-organoid	999_adult_Vascular endothelium	0.00377393	0.0137622	0.237286	0.0426411	0.702536	999_adult_Vascular endothelium	7_organoid_Neuronal cell			CATGAGTCAAAGGCTG-1-8-organoid	999_adult_Melanocyte	0.000277975	0.000455455	0.00585671	0.0319367	0.961473	999_adult_Melanocyte	7_organoid_Neuronal cell
