## Supplementary material for "A human prenatal skin cell atlas reveals immune cell regulation of skin morphogenesis": Combined Supplementary Tables (part 85 of 139)

### Sheet: Supp Table 4 (continued)
Logistic regression prediction probabilities
CATGAGTCATATGAAG-1-8-organoid	7-8	0.0430895	0.000724592	0.911816	0.00984812	0.0345214	7-8			CATGAGTCATATGAAG-1-8-organoid	7-8_fetal_Mural cell	0.00804602	0.0033194	0.781406	0.203914	0.00331404	7-8_fetal_Mural cell	7_organoid_Fibroblast			CATGAGTCATATGAAG-1-8-organoid	999_adult_Keratinocyte	0.198549	0.0253148	0.116888	0.0310046	0.628244	999_adult_Keratinocyte	7_organoid_Fibroblast			CATGAGTCATATGAAG-1-8-organoid	999_adult_Schwann cell	0.0016949	0.000704381	0.469762	0.0211645	0.506674	999_adult_Schwann cell	7_organoid_Fibroblast			CATGAGTCATATGAAG-1-8-organoid	7-8_fetal_Fibroblast	0.0420238	0.0021241	0.953405	0.0024466	8.80869e-08	7-8_fetal_Fibroblast	7_organoid_Fibroblast			CATGAGTCATATGAAG-1-8-organoid	999_adult_Vascular endothelium	0.0176515	0.00573264	0.205285	0.0589446	0.712387	999_adult_Vascular endothelium	7_organoid_Fibroblast			CATGAGTCATATGAAG-1-8-organoid	999_adult_Melanocyte	0.000547793	0.000601713	0.00248985	0.0153494	0.981011	999_adult_Melanocyte	7_organoid_Fibroblast
CATGAGTCATCTAACG-1-8-organoid	7-8	0.00815685	4.00992e-05	0.573876	0.373247	0.0446801	7-8			CATGAGTCATCTAACG-1-8-organoid	7-8_fetal_Mural cell	2.13083e-05	4.56262e-07	0.524205	0.0141642	0.461609	7-8_fetal_Mural cell	7_organoid_Neuronal cell			CATGAGTCATCTAACG-1-8-organoid	12-14_fetal_Keratinocyte	0.715073	0.0453989	0.179777	0.0200067	0.0397443	12-14_fetal_Keratinocyte	7_organoid_Neuronal cell			CATGAGTCATCTAACG-1-8-organoid	7-8_fetal_Schwann cell	0.0252037	0.000325187	0.855826	0.104364	0.0142815	7-8_fetal_Schwann cell	7_organoid_Neuronal cell			CATGAGTCATCTAACG-1-8-organoid	7-8_fetal_Fibroblast	0.189664	1.81025e-07	0.772606	0.0377304	9.34931e-08	7-8_fetal_Fibroblast	7_organoid_Neuronal cell			CATGAGTCATCTAACG-1-8-organoid	7-8_fetal_Vascular endothelium	0.0124598	0.00025757	0.498265	0.039748	0.449269	7-8_fetal_Vascular endothelium	7_organoid_Neuronal cell			CATGAGTCATCTAACG-1-8-organoid	999_adult_Melanocyte	0.0100285	0.000526784	0.009879	0.0127226	0.966843	999_adult_Melanocyte	7_organoid_Neuronal cell
CATGAGTCATCTTTCA-1-8-organoid	7-8	0.141705	0.00215017	0.760718	0.0616401	0.033787	7-8			CATGAGTCATCTTTCA-1-8-organoid	7-8_fetal_Mural cell	0.0955384	0.00426794	0.608012	0.28602	0.00616174	7-8_fetal_Mural cell	7_organoid_Fibroblast			CATGAGTCATCTTTCA-1-8-organoid	999_adult_Keratinocyte	0.199697	0.0414208	0.0805845	0.0395118	0.638786	999_adult_Keratinocyte	7_organoid_Fibroblast			CATGAGTCATCTTTCA-1-8-organoid	999_adult_Schwann cell	0.00154871	0.000675612	0.311902	0.0227441	0.66313	999_adult_Schwann cell	7_organoid_Fibroblast			CATGAGTCATCTTTCA-1-8-organoid	7-8_fetal_Fibroblast	0.0198714	0.00114641	0.970072	0.00878672	0.000123551	7-8_fetal_Fibroblast	7_organoid_Fibroblast			CATGAGTCATCTTTCA-1-8-organoid	999_adult_Vascular endothelium	0.0244956	0.00598672	0.173488	0.0412984	0.754731	999_adult_Vascular endothelium	7_organoid_Fibroblast			CATGAGTCATCTTTCA-1-8-organoid	999_adult_Melanocyte	0.000271968	0.000265503	0.00524482	0.0331958	0.961022	999_adult_Melanocyte	7_organoid_Fibroblast
CATGAGTGTAGGTCAG-1-8-organoid	7-8	0.0427998	0.000945633	0.897316	0.0235153	0.035423	7-8			CATGAGTGTAGGTCAG-1-8-organoid	7-8_fetal_Mural cell	0.00037379	2.86231e-05	0.652654	0.00373826	0.343205	7-8_fetal_Mural cell	7_organoid_Neuronal cell			CATGAGTGTAGGTCAG-1-8-organoid	12-14_fetal_Keratinocyte	0.509522	0.168445	0.210669	0.0222925	0.0890718	12-14_fetal_Keratinocyte	7_organoid_Neuronal cell			CATGAGTGTAGGTCAG-1-8-organoid	7-8_fetal_Schwann cell	0.0109513	0.00500934	0.900003	0.0154755	0.0685607	7-8_fetal_Schwann cell	7_organoid_Neuronal cell			CATGAGTGTAGGTCAG-1-8-organoid	7-8_fetal_Fibroblast	0.17778	9.59444e-06	0.821659	0.000550397	5.7525e-07	7-8_fetal_Fibroblast	7_organoid_Neuronal cell			CATGAGTGTAGGTCAG-1-8-organoid	7-8_fetal_Vascular endothelium	0.0102592	0.00133174	0.483114	0.0241868	0.481109	7-8_fetal_Vascular endothelium	7_organoid_Neuronal cell			CATGAGTGTAGGTCAG-1-8-organoid	999_adult_Melanocyte	0.00172515	0.000425136	0.00566838	0.00467151	0.98751	999_adult_Melanocyte	7_organoid_Neuronal cell
CATGAGTGTATCGCGC-1-8-organoid	7-8	0.109051	0.0607455	0.514361	0.232544	0.0832988	7-8			CATGAGTGTATCGCGC-1-8-organoid	999_adult_Mural cell	0.00279347	0.00114065	0.245246	0.126787	0.624033	999_adult_Mural cell	7_organoid_Fibroblast			CATGAGTGTATCGCGC-1-8-organoid	999_adult_Keratinocyte	0.215519	0.017338	0.0952468	0.0379507	0.633946	999_adult_Keratinocyte	7_organoid_Fibroblast			CATGAGTGTATCGCGC-1-8-organoid	999_adult_Schwann cell	0.0205008	0.00641596	0.184042	0.0924054	0.696636	999_adult_Schwann cell	7_organoid_Fibroblast			CATGAGTGTATCGCGC-1-8-organoid	7-8_fetal_Fibroblast	0.0651231	0.0147325	0.840727	0.0794106	6.71464e-06	7-8_fetal_Fibroblast	7_organoid_Fibroblast			CATGAGTGTATCGCGC-1-8-organoid	999_adult_Vascular endothelium	0.0185175	0.010647	0.0390286	0.052108	0.879699	999_adult_Vascular endothelium	7_organoid_Fibroblast			CATGAGTGTATCGCGC-1-8-organoid	999_adult_Melanocyte	0.000482235	0.000653891	0.00206565	0.00846625	0.988332	999_adult_Melanocyte	7_organoid_Fibroblast
CATGAGTGTATTTCCT-1-8-organoid	7-8	0.00599263	0.000264026	0.934985	0.0350814	0.0236771	7-8			CATGAGTGTATTTCCT-1-8-organoid	7-8_fetal_Mural cell	0.0111871	0.00864583	0.609668	0.369817	0.000682523	7-8_fetal_Mural cell	7_organoid_Fibroblast			CATGAGTGTATTTCCT-1-8-organoid	999_adult_Keratinocyte	0.165134	0.0521231	0.0731629	0.0439767	0.665603	999_adult_Keratinocyte	7_organoid_Fibroblast			CATGAGTGTATTTCCT-1-8-organoid	7-8_fetal_Schwann cell	0.000406976	0.000297165	0.50715	0.0155056	0.47664	7-8_fetal_Schwann cell	7_organoid_Fibroblast			CATGAGTGTATTTCCT-1-8-organoid	7-8_fetal_Fibroblast	0.00057673	0.000249161	0.997702	0.00146697	5.46388e-06	7-8_fetal_Fibroblast	7_organoid_Fibroblast			CATGAGTGTATTTCCT-1-8-organoid	999_adult_Vascular endothelium	0.01014	0.00484627	0.340811	0.0656322	0.578571	999_adult_Vascular endothelium	7_organoid_Fibroblast			CATGAGTGTATTTCCT-1-8-organoid	999_adult_Melanocyte	0.000831986	0.000375254	0.0236813	0.0730422	0.902069	999_adult_Melanocyte	7_organoid_Fibroblast
CATGAGTGTCATAAAG-1-8-organoid	999	0.0572464	0.193523	0.0586405	0.061838	0.628752	999			CATGAGTGTCATAAAG-1-8-organoid	9-11_fetal_Mural cell	0.357244	0.023471	0.126408	0.49278	9.59352e-05	9-11_fetal_Mural cell	7_organoid_Keratinocyte			CATGAGTGTCATAAAG-1-8-organoid	999_adult_Keratinocyte	0.232266	0.0186613	0.305309	0.103858	0.339905	999_adult_Keratinocyte	7_organoid_Keratinocyte			CATGAGTGTCATAAAG-1-8-organoid	999_adult_Schwann cell	0.00773961	0.031037	0.140974	0.135239	0.68501	999_adult_Schwann cell	7_organoid_Keratinocyte			CATGAGTGTCATAAAG-1-8-organoid	7-8_fetal_Fibroblast	0.0550832	0.184313	0.388125	0.372479	4.61679e-13	7-8_fetal_Fibroblast	7_organoid_Keratinocyte			CATGAGTGTCATAAAG-1-8-organoid	999_adult_Vascular endothelium	0.086323	0.0228678	0.0587357	0.120788	0.711285	999_adult_Vascular endothelium	7_organoid_Keratinocyte			CATGAGTGTCATAAAG-1-8-organoid	999_adult_Melanocyte	0.00249216	0.00316104	0.0147845	0.10734	0.872223	999_adult_Melanocyte	7_organoid_Keratinocyte
CATGCAAAGCGACATG-1-8-organoid	999	0.0146461	0.0266658	0.421072	0.000591354	0.537025	999			CATGCAAAGCGACATG-1-8-organoid	9-11_fetal_Mural cell	0.119669	0.0180956	0.284531	0.577345	0.00035978	9-11_fetal_Mural cell	7_organoid_Keratinocyte			CATGCAAAGCGACATG-1-8-organoid	12-14_fetal_Keratinocyte	0.358078	0.00440308	0.313734	0.0934142	0.230371	12-14_fetal_Keratinocyte	7_organoid_Keratinocyte			CATGCAAAGCGACATG-1-8-organoid	7-8_fetal_Schwann cell	0.0175889	0.077473	0.426519	0.202555	0.275864	7-8_fetal_Schwann cell	7_organoid_Keratinocyte			CATGCAAAGCGACATG-1-8-organoid	7-8_fetal_Fibroblast	0.117549	0.18243	0.424768	0.275253	9.12811e-15	7-8_fetal_Fibroblast	7_organoid_Keratinocyte			CATGCAAAGCGACATG-1-8-organoid	999_adult_Vascular endothelium	0.13231	0.0219288	0.0424575	0.0545728	0.748731	999_adult_Vascular endothelium	7_organoid_Keratinocyte			CATGCAAAGCGACATG-1-8-organoid	999_adult_Melanocyte	0.0419125	0.0261633	0.0327818	0.110458	0.788684	999_adult_Melanocyte	7_organoid_Keratinocyte
CATGCAAAGCGCACAA-1-8-organoid	7-8	0.102282	0.0124316	0.792208	0.0280861	0.064992	7-8			CATGCAAAGCGCACAA-1-8-organoid	7-8_fetal_Mural cell	0.00854157	0.0155908	0.753033	0.213507	0.00932755	7-8_fetal_Mural cell	7_organoid_Fibroblast			CATGCAAAGCGCACAA-1-8-organoid	999_adult_Keratinocyte	0.121404	0.0638704	0.10386	0.050466	0.6604	999_adult_Keratinocyte	7_organoid_Fibroblast			CATGCAAAGCGCACAA-1-8-organoid	999_adult_Schwann cell	0.00129751	0.00738456	0.2377	0.027188	0.72643	999_adult_Schwann cell	7_organoid_Fibroblast			CATGCAAAGCGCACAA-1-8-organoid	7-8_fetal_Fibroblast	0.103771	0.0649755	0.827348	0.0039052	4.90446e-07	7-8_fetal_Fibroblast	7_organoid_Fibroblast			CATGCAAAGCGCACAA-1-8-organoid	999_adult_Vascular endothelium	0.0415608	0.0144591	0.11559	0.0570151	0.771375	999_adult_Vascular endothelium	7_organoid_Fibroblast			CATGCAAAGCGCACAA-1-8-organoid	999_adult_Melanocyte	0.000343705	0.000618006	0.00209029	0.0121477	0.9848	999_adult_Melanocyte	7_organoid_Fibroblast
CATGCAAAGGGTTAGC-1-8-organoid	7-8	0.0734988	0.00491619	0.843813	0.0459539	0.031818	7-8			CATGCAAAGGGTTAGC-1-8-organoid	7-8_fetal_Mural cell	0.0109255	0.00222432	0.623999	0.315248	0.0476037	7-8_fetal_Mural cell	7_organoid_Fibroblast			CATGCAAAGGGTTAGC-1-8-organoid	999_adult_Keratinocyte	0.235232	0.0097368	0.114901	0.0480433	0.592087	999_adult_Keratinocyte	7_organoid_Fibroblast			CATGCAAAGGGTTAGC-1-8-organoid	999_adult_Schwann cell	0.000959071	0.00282198	0.23276	0.0492483	0.714211	999_adult_Schwann cell	7_organoid_Fibroblast			CATGCAAAGGGTTAGC-1-8-organoid	7-8_fetal_Fibroblast	0.0313117	0.00159059	0.965427	0.00160898	6.18212e-05	7-8_fetal_Fibroblast	7_organoid_Fibroblast			CATGCAAAGGGTTAGC-1-8-organoid	999_adult_Vascular endothelium	0.0231992	0.00669079	0.0774278	0.0594186	0.833264	999_adult_Vascular endothelium	7_organoid_Fibroblast			CATGCAAAGGGTTAGC-1-8-organoid	999_adult_Melanocyte	0.000479811	0.000269178	0.00664679	0.0251155	0.967489	999_adult_Melanocyte	7_organoid_Fibroblast
CATGCAAAGTGATAAC-1-8-organoid	9-11	0.112335	0.00225215	0.416416	0.429863	0.039134	9-11			CATGCAAAGTGATAAC-1-8-organoid	999_adult_Mural cell	0.00198643	0.000297023	0.196057	0.22544	0.576219	999_adult_Mural cell	7_organoid_Fibroblast			CATGCAAAGTGATAAC-1-8-organoid	999_adult_Keratinocyte	0.0920561	0.0418781	0.129623	0.0376561	0.698786	999_adult_Keratinocyte	7_organoid_Fibroblast			CATGCAAAGTGATAAC-1-8-organoid	999_adult_Schwann cell	0.00550098	0.00112172	0.08776	0.294183	0.611434	999_adult_Schwann cell	7_organoid_Fibroblast			CATGCAAAGTGATAAC-1-8-organoid	7-8_fetal_Fibroblast	0.0239093	0.000113541	0.896704	0.0792404	3.30872e-05	7-8_fetal_Fibroblast	7_organoid_Fibroblast			CATGCAAAGTGATAAC-1-8-organoid	999_adult_Vascular endothelium	0.00842529	0.00749052	0.0547284	0.07195	0.857406	999_adult_Vascular endothelium	7_organoid_Fibroblast			CATGCAAAGTGATAAC-1-8-organoid	999_adult_Melanocyte	0.00010894	0.000147797	0.0010652	0.0116796	0.986998	999_adult_Melanocyte	7_organoid_Fibroblast
CATGCAACACAGTCAT-1-8-organoid	7-8	0.130674	0.0881236	0.679518	0.0456105	0.056073	7-8			CATGCAACACAGTCAT-1-8-organoid	7-8_fetal_Mural cell	0.0099378	0.00833021	0.800305	0.136752	0.0446751	7-8_fetal_Mural cell	7_organoid_Fibroblast			CATGCAACACAGTCAT-1-8-organoid	999_adult_Keratinocyte	0.197012	0.0531754	0.105785	0.0482968	0.595731	999_adult_Keratinocyte	7_organoid_Fibroblast			CATGCAACACAGTCAT-1-8-organoid	999_adult_Schwann cell	0.00191534	0.0242618	0.225351	0.0174928	0.730979	999_adult_Schwann cell	7_organoid_Fibroblast			CATGCAACACAGTCAT-1-8-organoid	7-8_fetal_Fibroblast	0.154059	0.0950978	0.727535	0.0233067	1.68424e-06	7-8_fetal_Fibroblast	7_organoid_Fibroblast			CATGCAACACAGTCAT-1-8-organoid	999_adult_Vascular endothelium	0.0193278	0.0145119	0.114343	0.0404507	0.811366	999_adult_Vascular endothelium	7_organoid_Fibroblast			CATGCAACACAGTCAT-1-8-organoid	999_adult_Melanocyte	0.00029941	0.000862431	0.00363534	0.0115211	0.983682	999_adult_Melanocyte	7_organoid_Fibroblast
CATGCAACAGAAATCA-1-8-organoid	7-8	0.0345218	0.0194943	0.662387	0.130154	0.153444	7-8			CATGCAACAGAAATCA-1-8-organoid	9-11_fetal_Mural cell	0.26592	0.0212814	0.222614	0.489872	0.000312713	9-11_fetal_Mural cell	7_organoid_Keratinocyte			CATGCAACAGAAATCA-1-8-organoid	999_adult_Keratinocyte	0.199812	0.0603973	0.231295	0.0841872	0.424309	999_adult_Keratinocyte	7_organoid_Keratinocyte			CATGCAACAGAAATCA-1-8-organoid	7-8_fetal_Schwann cell	0.0105287	0.00788599	0.484487	0.0787185	0.41838	7-8_fetal_Schwann cell	7_organoid_Keratinocyte			CATGCAACAGAAATCA-1-8-organoid	7-8_fetal_Fibroblast	0.0344922	0.0155409	0.64413	0.305837	4.55644e-09	7-8_fetal_Fibroblast	7_organoid_Keratinocyte			CATGCAACAGAAATCA-1-8-organoid	999_adult_Vascular endothelium	0.0676486	0.0133684	0.137941	0.170833	0.610209	999_adult_Vascular endothelium	7_organoid_Keratinocyte			CATGCAACAGAAATCA-1-8-organoid	999_adult_Melanocyte	0.00218963	0.000837007	0.0203393	0.0753831	0.901251	999_adult_Melanocyte	7_organoid_Keratinocyte
CATGCAACAGTAGAGC-1-8-organoid	7-8	0.0474926	0.00238793	0.900091	0.027583	0.0224457	7-8			CATGCAACAGTAGAGC-1-8-organoid	7-8_fetal_Mural cell	0.017608	0.00277245	0.732195	0.243682	0.00374234	7-8_fetal_Mural cell	7_organoid_Fibroblast			CATGCAACAGTAGAGC-1-8-organoid	999_adult_Keratinocyte	0.177039	0.0257082	0.128003	0.0502745	0.618974	999_adult_Keratinocyte	7_organoid_Fibroblast			CATGCAACAGTAGAGC-1-8-organoid	999_adult_Schwann cell	0.00112324	0.000945295	0.471179	0.0182576	0.508495	999_adult_Schwann cell	7_organoid_Fibroblast			CATGCAACAGTAGAGC-1-8-organoid	7-8_fetal_Fibroblast	0.0396123	0.00126291	0.953331	0.00579291	5.76517e-07	7-8_fetal_Fibroblast	7_organoid_Fibroblast			CATGCAACAGTAGAGC-1-8-organoid	999_adult_Vascular endothelium	0.0311108	0.00366191	0.227195	0.0434146	0.694618	999_adult_Vascular endothelium	7_organoid_Fibroblast			CATGCAACAGTAGAGC-1-8-organoid	999_adult_Melanocyte	0.000405307	0.000515981	0.00528771	0.0158588	0.977932	999_adult_Melanocyte	7_organoid_Fibroblast
CATGCAACATGGGATG-1-8-organoid	9-11	2.49949e-05	0.00275943	0.0963195	0.453104	0.447792	9-11			CATGCAACATGGGATG-1-8-organoid	7-8_fetal_Mural cell	0.000214969	0.024626	0.777424	0.17573	0.0220054	7-8_fetal_Mural cell	7_organoid_Neuronal cell			CATGCAACATGGGATG-1-8-organoid	7-8_fetal_Keratinocyte	0.36254	0.0497854	0.538034	0.0481431	0.00149764	7-8_fetal_Keratinocyte	7_organoid_Neuronal cell			CATGCAACATGGGATG-1-8-organoid	7-8_fetal_Schwann cell	0.0388537	0.364726	0.556833	0.0323379	0.00724999	7-8_fetal_Schwann cell	7_organoid_Neuronal cell			CATGCAACATGGGATG-1-8-organoid	9-11_fetal_Fibroblast	0.00207001	0.353263	0.272766	0.371901	4.95102e-09	9-11_fetal_Fibroblast	7_organoid_Neuronal cell			CATGCAACATGGGATG-1-8-organoid	7-8_fetal_Vascular endothelium	0.0452933	0.0326602	0.710637	0.177351	0.0340589	7-8_fetal_Vascular endothelium	7_organoid_Neuronal cell			CATGCAACATGGGATG-1-8-organoid	7-8_fetal_Melanocyte	0.293248	0.0229054	0.339437	0.152211	0.192198	7-8_fetal_Melanocyte	7_organoid_Neuronal cell
CATGCAAGTAGTTACC-1-8-organoid	12-14	0.644577	0.0607367	0.0212546	0.0174323	0.255999	12-14			CATGCAAGTAGTTACC-1-8-organoid	999_adult_Mural cell	0.0115265	0.00327655	0.365519	0.0202983	0.59938	999_adult_Mural cell	7_organoid_Fibroblast			CATGCAAGTAGTTACC-1-8-organoid	999_adult_Keratinocyte	0.0836929	0.140037	0.133385	0.0234302	0.619455	999_adult_Keratinocyte	7_organoid_Fibroblast			CATGCAAGTAGTTACC-1-8-organoid	999_adult_Schwann cell	0.0059359	0.015319	0.0708494	0.0489128	0.858983	999_adult_Schwann cell	7_organoid_Fibroblast			CATGCAAGTAGTTACC-1-8-organoid	7-8_fetal_Fibroblast	0.203941	0.00023973	0.795702	7.50691e-05	4.22823e-05	7-8_fetal_Fibroblast	7_organoid_Fibroblast			CATGCAAGTAGTTACC-1-8-organoid	999_adult_Vascular endothelium	0.037875	0.0105605	0.0545585	0.0621307	0.834875	999_adult_Vascular endothelium	7_organoid_Fibroblast			CATGCAAGTAGTTACC-1-8-organoid	999_adult_Melanocyte	6.94193e-05	9.17861e-05	0.000325823	0.000946241	0.998567	999_adult_Melanocyte	7_organoid_Fibroblast
CATGCAAGTGATAGAT-1-8-organoid	7-8	0.106787	0.030301	0.813861	0.0208841	0.0281665	7-8			CATGCAAGTGATAGAT-1-8-organoid	7-8_fetal_Mural cell	0.0220349	0.00866991	0.639962	0.267805	0.0615277	7-8_fetal_Mural cell	7_organoid_Fibroblast			CATGCAAGTGATAGAT-1-8-organoid	999_adult_Keratinocyte	0.150794	0.0403703	0.0924646	0.0444444	0.671927	999_adult_Keratinocyte	7_organoid_Fibroblast			CATGCAAGTGATAGAT-1-8-organoid	999_adult_Schwann cell	0.00530399	0.00622961	0.30522	0.0451075	0.638139	999_adult_Schwann cell	7_organoid_Fibroblast			CATGCAAGTGATAGAT-1-8-organoid	7-8_fetal_Fibroblast	0.0463508	0.0212465	0.915788	0.0166144	6.41396e-07	7-8_fetal_Fibroblast	7_organoid_Fibroblast			CATGCAAGTGATAGAT-1-8-organoid	999_adult_Vascular endothelium	0.0178133	0.00829127	0.0776107	0.06011	0.836175	999_adult_Vascular endothelium	7_organoid_Fibroblast			CATGCAAGTGATAGAT-1-8-organoid	999_adult_Melanocyte	0.000545119	0.000799779	0.00597309	0.0238469	0.968835	999_adult_Melanocyte	7_organoid_Fibroblast
CATGCAAGTTCTTAGG-1-8-organoid	9-11	0.246938	0.00946661	0.117173	0.592513	0.0339092	9-11			CATGCAAGTTCTTAGG-1-8-organoid	999_adult_Mural cell	0.00818822	0.000105902	0.223096	0.122866	0.645744	999_adult_Mural cell	7_organoid_Fibroblast			CATGCAAGTTCTTAGG-1-8-organoid	999_adult_Keratinocyte	0.273987	0.0118157	0.116001	0.0397942	0.558402	999_adult_Keratinocyte	7_organoid_Fibroblast			CATGCAAGTTCTTAGG-1-8-organoid	999_adult_Schwann cell	0.0099558	0.00304846	0.0537313	0.107488	0.825777	999_adult_Schwann cell	7_organoid_Fibroblast			CATGCAAGTTCTTAGG-1-8-organoid	12-14_fetal_Fibroblast	0.485847	0.000448121	0.417294	0.0956694	0.000741296	12-14_fetal_Fibroblast	7_organoid_Fibroblast			CATGCAAGTTCTTAGG-1-8-organoid	999_adult_Vascular endothelium	0.0247271	0.00332092	0.0639655	0.0491377	0.858849	999_adult_Vascular endothelium	7_organoid_Fibroblast			CATGCAAGTTCTTAGG-1-8-organoid	999_adult_Melanocyte	0.00015297	0.000117695	0.00126248	0.00573039	0.992737	999_adult_Melanocyte	7_organoid_Fibroblast
CATGCAATCAAAGCCT-1-8-organoid	12-14	0.550262	0.0874321	0.291388	0.0176339	0.0532837	12-14			CATGCAATCAAAGCCT-1-8-organoid	7-8_fetal_Mural cell	0.119908	0.0246529	0.657447	0.102914	0.0950781	7-8_fetal_Mural cell	7_organoid_Fibroblast			CATGCAATCAAAGCCT-1-8-organoid	999_adult_Keratinocyte	0.153151	0.0378592	0.10945	0.0546391	0.644901	999_adult_Keratinocyte	7_organoid_Fibroblast			CATGCAATCAAAGCCT-1-8-organoid	999_adult_Schwann cell	0.0085073	0.0181364	0.128803	0.0133113	0.831242	999_adult_Schwann cell	7_organoid_Fibroblast			CATGCAATCAAAGCCT-1-8-organoid	7-8_fetal_Fibroblast	0.291276	0.0550766	0.641416	0.0122308	7.28943e-07	7-8_fetal_Fibroblast	7_organoid_Fibroblast			CATGCAATCAAAGCCT-1-8-organoid	999_adult_Vascular endothelium	0.0374135	0.0191853	0.0630681	0.0341477	0.846185	999_adult_Vascular endothelium	7_organoid_Fibroblast			CATGCAATCAAAGCCT-1-8-organoid	999_adult_Melanocyte	0.000387739	0.00069091	0.00265761	0.0124571	0.983807	999_adult_Melanocyte	7_organoid_Fibroblast
CATGCAATCCATTGCC-1-8-organoid	7-8	0.0358767	0.000533686	0.912621	0.0134694	0.0374996	7-8			CATGCAATCCATTGCC-1-8-organoid	7-8_fetal_Mural cell	0.000989438	0.000831491	0.79999	0.08098	0.117209	7-8_fetal_Mural cell	7_organoid_Fibroblast			CATGCAATCCATTGCC-1-8-organoid	999_adult_Keratinocyte	0.142599	0.0288153	0.112132	0.0274759	0.688978	999_adult_Keratinocyte	7_organoid_Fibroblast			CATGCAATCCATTGCC-1-8-organoid	999_adult_Schwann cell	0.0156325	0.000616081	0.444421	0.087985	0.451345	999_adult_Schwann cell	7_organoid_Fibroblast			CATGCAATCCATTGCC-1-8-organoid	7-8_fetal_Fibroblast	0.0205062	0.000122985	0.977773	0.00159733	9.79999e-07	7-8_fetal_Fibroblast	7_organoid_Fibroblast			CATGCAATCCATTGCC-1-8-organoid	999_adult_Vascular endothelium	0.0144082	0.00723625	0.117153	0.0461775	0.815025	999_adult_Vascular endothelium	7_organoid_Fibroblast			CATGCAATCCATTGCC-1-8-organoid	999_adult_Melanocyte	0.000595227	0.000994461	0.00103406	0.0071035	0.990273	999_adult_Melanocyte	7_organoid_Fibroblast
CATGCAATCCCTTTGG-1-8-organoid	7-8	0.11539	0.0640908	0.76802	0.00427236	0.0482276	7-8			CATGCAATCCCTTTGG-1-8-organoid	7-8_fetal_Mural cell	0.0231412	0.0372959	0.801397	0.122079	0.0160867	7-8_fetal_Mural cell	7_organoid_Fibroblast			CATGCAATCCCTTTGG-1-8-organoid	999_adult_Keratinocyte	0.164402	0.0528339	0.1038	0.0477959	0.631169	999_adult_Keratinocyte	7_organoid_Fibroblast			CATGCAATCCCTTTGG-1-8-organoid	999_adult_Schwann cell	0.00286223	0.0272364	0.221101	0.0129162	0.735884	999_adult_Schwann cell	7_organoid_Fibroblast			CATGCAATCCCTTTGG-1-8-organoid	7-8_fetal_Fibroblast	0.109088	0.261352	0.626349	0.00321099	9.38059e-08	7-8_fetal_Fibroblast	7_organoid_Fibroblast			CATGCAATCCCTTTGG-1-8-organoid	999_adult_Vascular endothelium	0.0370132	0.0226132	0.0735834	0.0363109	0.830479	999_adult_Vascular endothelium	7_organoid_Fibroblast			CATGCAATCCCTTTGG-1-8-organoid	999_adult_Melanocyte	0.000500751	0.00115682	0.00275907	0.0111954	0.984388	999_adult_Melanocyte	7_organoid_Fibroblast
CATGCAATCTTACTGT-1-8-organoid	999	0.163494	0.0911082	0.0205521	0.00140285	0.723442	999			CATGCAATCTTACTGT-1-8-organoid	12-14_fetal_Mural cell	0.441977	0.0450492	0.129121	0.383832	2.05874e-05	12-14_fetal_Mural cell	7_organoid_Keratinocyte			CATGCAATCTTACTGT-1-8-organoid	12-14_fetal_Keratinocyte	0.428341	0.0314587	0.171176	0.0607651	0.308259	12-14_fetal_Keratinocyte	7_organoid_Keratinocyte			CATGCAATCTTACTGT-1-8-organoid	999_adult_Schwann cell	0.00812274	0.034998	0.214002	0.0477231	0.695155	999_adult_Schwann cell	7_organoid_Keratinocyte			CATGCAATCTTACTGT-1-8-organoid	7-8_fetal_Fibroblast	0.174542	0.265043	0.334778	0.225637	3.68197e-14	7-8_fetal_Fibroblast	7_organoid_Keratinocyte			CATGCAATCTTACTGT-1-8-organoid	999_adult_Vascular endothelium	0.148582	0.0335351	0.0571574	0.0753175	0.685408	999_adult_Vascular endothelium	7_organoid_Keratinocyte			CATGCAATCTTACTGT-1-8-organoid	999_adult_Melanocyte	0.00371009	0.00436324	0.00756604	0.0525517	0.931809	999_adult_Melanocyte	7_organoid_Keratinocyte
CATGCCTAGCATCCTA-1-8-organoid	7-8	0.30285	0.00642197	0.61169	0.0605248	0.0185131	7-8			CATGCCTAGCATCCTA-1-8-organoid	999_adult_Mural cell	0.000709632	0.000423484	0.157414	0.0032138	0.838239	999_adult_Mural cell	7_organoid_Neuronal cell			CATGCCTAGCATCCTA-1-8-organoid	12-14_fetal_Keratinocyte	0.430125	0.151767	0.205198	0.062996	0.149915	12-14_fetal_Keratinocyte	7_organoid_Neuronal cell			CATGCCTAGCATCCTA-1-8-organoid	7-8_fetal_Schwann cell	0.167315	0.0345905	0.702774	0.0233598	0.0719606	7-8_fetal_Schwann cell	7_organoid_Neuronal cell			CATGCCTAGCATCCTA-1-8-organoid	7-8_fetal_Fibroblast	0.414881	0.0009326	0.55017	0.0149375	0.019079	7-8_fetal_Fibroblast	7_organoid_Neuronal cell			CATGCCTAGCATCCTA-1-8-organoid	999_adult_Vascular endothelium	0.0249855	0.00754927	0.390931	0.0278377	0.548696	999_adult_Vascular endothelium	7_organoid_Neuronal cell			CATGCCTAGCATCCTA-1-8-organoid	999_adult_Melanocyte	0.0103697	0.0014515	0.0371462	0.0378142	0.913218	999_adult_Melanocyte	7_organoid_Neuronal cell
CATGCCTAGCTGACTT-1-8-organoid	7-8	0.153025	0.00142014	0.810262	0.0143569	0.0209362	7-8			CATGCCTAGCTGACTT-1-8-organoid	7-8_fetal_Mural cell	0.0621954	0.0036603	0.773924	0.151726	0.00849399	7-8_fetal_Mural cell	7_organoid_Fibroblast			CATGCCTAGCTGACTT-1-8-organoid	999_adult_Keratinocyte	0.194359	0.0249275	0.114646	0.046224	0.619843	999_adult_Keratinocyte	7_organoid_Fibroblast			CATGCCTAGCTGACTT-1-8-organoid	999_adult_Schwann cell	0.00146124	0.00138374	0.390825	0.0197292	0.586601	999_adult_Schwann cell	7_organoid_Fibroblast			CATGCCTAGCTGACTT-1-8-organoid	7-8_fetal_Fibroblast	0.0517995	0.000326783	0.946875	0.000991132	7.48577e-06	7-8_fetal_Fibroblast	7_organoid_Fibroblast			CATGCCTAGCTGACTT-1-8-organoid	999_adult_Vascular endothelium	0.0295597	0.00531308	0.171519	0.0699406	0.723667	999_adult_Vascular endothelium	7_organoid_Fibroblast			CATGCCTAGCTGACTT-1-8-organoid	999_adult_Melanocyte	0.000424197	0.000215817	0.00517438	0.0265596	0.967626	999_adult_Melanocyte	7_organoid_Fibroblast
CATGCCTAGGTTGGAC-1-8-organoid	7-8	0.149613	0.0513202	0.724538	0.0400151	0.0345141	7-8			CATGCCTAGGTTGGAC-1-8-organoid	7-8_fetal_Mural cell	0.0236991	0.00870983	0.761151	0.179982	0.0264581	7-8_fetal_Mural cell	7_organoid_Fibroblast			CATGCCTAGGTTGGAC-1-8-organoid	999_adult_Keratinocyte	0.247106	0.038534	0.083542	0.0493923	0.581426	999_adult_Keratinocyte	7_organoid_Fibroblast			CATGCCTAGGTTGGAC-1-8-organoid	999_adult_Schwann cell	0.00315196	0.012905	0.30824	0.0146311	0.661072	999_adult_Schwann cell	7_organoid_Fibroblast			CATGCCTAGGTTGGAC-1-8-organoid	7-8_fetal_Fibroblast	0.186605	0.125835	0.658267	0.0292929	3.00064e-07	7-8_fetal_Fibroblast	7_organoid_Fibroblast			CATGCCTAGGTTGGAC-1-8-organoid	999_adult_Vascular endothelium	0.0219481	0.0109109	0.12783	0.0393056	0.800005	999_adult_Vascular endothelium	7_organoid_Fibroblast			CATGCCTAGGTTGGAC-1-8-organoid	999_adult_Melanocyte	0.000660313	0.00106357	0.00568952	0.0257496	0.966837	999_adult_Melanocyte	7_organoid_Fibroblast
CATGCCTGTCTCCTGT-1-8-organoid	7-8	0.0233521	0.000846224	0.789272	0.120957	0.065573	7-8			CATGCCTGTCTCCTGT-1-8-organoid	7-8_fetal_Mural cell	5.10132e-05	7.74837e-06	0.567827	0.00527868	0.426836	7-8_fetal_Mural cell	7_organoid_Neuronal cell			CATGCCTGTCTCCTGT-1-8-organoid	12-14_fetal_Keratinocyte	0.588358	0.124167	0.20146	0.0259981	0.0600172	12-14_fetal_Keratinocyte	7_organoid_Neuronal cell			CATGCCTGTCTCCTGT-1-8-organoid	7-8_fetal_Schwann cell	0.00904576	0.00322282	0.910678	0.0489412	0.0281126	7-8_fetal_Schwann cell	7_organoid_Neuronal cell			CATGCCTGTCTCCTGT-1-8-organoid	7-8_fetal_Fibroblast	0.1745	9.78678e-06	0.820841	0.00464874	1.11052e-07	7-8_fetal_Fibroblast	7_organoid_Neuronal cell			CATGCCTGTCTCCTGT-1-8-organoid	7-8_fetal_Vascular endothelium	0.00980174	0.00105523	0.499971	0.0354241	0.453748	7-8_fetal_Vascular endothelium	7_organoid_Neuronal cell			CATGCCTGTCTCCTGT-1-8-organoid	999_adult_Melanocyte	0.00478168	0.000584438	0.00919017	0.0125448	0.972899	999_adult_Melanocyte	7_organoid_Neuronal cell
CATGCCTGTCTTGAAC-1-8-organoid	7-8	0.0102006	0.000657186	0.851404	0.118658	0.0190809	7-8			CATGCCTGTCTTGAAC-1-8-organoid	7-8_fetal_Mural cell	0.000195489	2.85252e-05	0.703691	0.020922	0.275163	7-8_fetal_Mural cell	7_organoid_Neuronal cell			CATGCCTGTCTTGAAC-1-8-organoid	12-14_fetal_Keratinocyte	0.509586	0.0610701	0.177067	0.042177	0.2101	12-14_fetal_Keratinocyte	7_organoid_Neuronal cell			CATGCCTGTCTTGAAC-1-8-organoid	7-8_fetal_Schwann cell	0.00418112	0.00210855	0.869433	0.0336093	0.0906682	7-8_fetal_Schwann cell	7_organoid_Neuronal cell			CATGCCTGTCTTGAAC-1-8-organoid	7-8_fetal_Fibroblast	0.059341	1.12202e-05	0.937444	0.00320335	7.27008e-07	7-8_fetal_Fibroblast	7_organoid_Neuronal cell			CATGCCTGTCTTGAAC-1-8-organoid	999_adult_Vascular endothelium	0.0101795	0.00110235	0.46223	0.0454314	0.481057	999_adult_Vascular endothelium	7_organoid_Neuronal cell			CATGCCTGTCTTGAAC-1-8-organoid	999_adult_Melanocyte	0.00231339	0.000554601	0.0115284	0.0143608	0.971243	999_adult_Melanocyte	7_organoid_Neuronal cell
CATGCCTGTTAGGGTG-1-8-organoid	12-14	0.617483	0.00884087	0.0303364	0.276977	0.0663628	12-14			CATGCCTGTTAGGGTG-1-8-organoid	999_adult_Mural cell	0.119158	0.000341548	0.0673483	0.318183	0.494969	999_adult_Mural cell	7_organoid_Fibroblast			CATGCCTGTTAGGGTG-1-8-organoid	999_adult_Keratinocyte	0.41442	0.00542041	0.0665665	0.0237257	0.489867	999_adult_Keratinocyte	7_organoid_Fibroblast			CATGCCTGTTAGGGTG-1-8-organoid	999_adult_Schwann cell	0.0462524	0.00177791	0.0263239	0.0841232	0.841523	999_adult_Schwann cell	7_organoid_Fibroblast			CATGCCTGTTAGGGTG-1-8-organoid	12-14_fetal_Fibroblast	0.661573	0.00127567	0.130717	0.206406	2.8545e-05	12-14_fetal_Fibroblast	7_organoid_Fibroblast			CATGCCTGTTAGGGTG-1-8-organoid	999_adult_Vascular endothelium	0.065047	0.0032411	0.0254345	0.0487247	0.857553	999_adult_Vascular endothelium	7_organoid_Fibroblast			CATGCCTGTTAGGGTG-1-8-organoid	999_adult_Melanocyte	0.000391195	0.00013132	0.00101569	0.00449821	0.993964	999_adult_Melanocyte	7_organoid_Fibroblast
CATGCCTGTTCTAACG-1-8-organoid	999	0.0701041	0.0874537	0.0037564	0.0168234	0.821862	999			CATGCCTGTTCTAACG-1-8-organoid	12-14_fetal_Mural cell	0.402618	0.396734	0.0599511	0.140691	6.15423e-06	12-14_fetal_Mural cell	7_organoid_Vascular endothelium			CATGCCTGTTCTAACG-1-8-organoid	7-8_fetal_Keratinocyte	0.0826451	0.30248	0.44929	0.0699107	0.0956738	7-8_fetal_Keratinocyte	7_organoid_Vascular endothelium			CATGCCTGTTCTAACG-1-8-organoid	7-8_fetal_Schwann cell	0.0634356	0.0109547	0.797892	0.022295	0.105422	7-8_fetal_Schwann cell	7_organoid_Vascular endothelium			CATGCCTGTTCTAACG-1-8-organoid	7-8_fetal_Fibroblast	7.54807e-05	0.407377	0.411734	0.18081	3.92432e-06	7-8_fetal_Fibroblast	7_organoid_Vascular endothelium			CATGCCTGTTCTAACG-1-8-organoid	12-14_fetal_Vascular endothelium	0.459499	0.266115	0.117417	0.136649	0.0203194	12-14_fetal_Vascular endothelium	7_organoid_Vascular endothelium			CATGCCTGTTCTAACG-1-8-organoid	999_adult_Melanocyte	0.0825637	0.143235	0.106452	0.319545	0.348205	999_adult_Melanocyte	7_organoid_Vascular endothelium
CATGCCTTCCACGTCT-1-8-organoid	999	0.0927854	0.0380002	0.0298431	0.00460032	0.834771	999			CATGCCTTCCACGTCT-1-8-organoid	9-11_fetal_Mural cell	0.430136	0.00643371	0.092503	0.470758	0.000169166	9-11_fetal_Mural cell	7_organoid_Keratinocyte			CATGCCTTCCACGTCT-1-8-organoid	12-14_fetal_Keratinocyte	0.448882	0.00426008	0.323157	0.0720847	0.151616	12-14_fetal_Keratinocyte	7_organoid_Keratinocyte			CATGCCTTCCACGTCT-1-8-organoid	999_adult_Schwann cell	0.0420238	0.0466255	0.185376	0.291505	0.43447	999_adult_Schwann cell	7_organoid_Keratinocyte			CATGCCTTCCACGTCT-1-8-organoid	7-8_fetal_Fibroblast	0.192156	0.161389	0.326878	0.319577	1.39399e-14	7-8_fetal_Fibroblast	7_organoid_Keratinocyte			CATGCCTTCCACGTCT-1-8-organoid	999_adult_Vascular endothelium	0.239348	0.0149946	0.0380778	0.0474601	0.660119	999_adult_Vascular endothelium	7_organoid_Keratinocyte			CATGCCTTCCACGTCT-1-8-organoid	999_adult_Melanocyte	0.011415	0.00600032	0.00785254	0.0537398	0.920992	999_adult_Melanocyte	7_organoid_Keratinocyte
CATGCGGAGATAACGT-1-8-organoid	7-8	0.0215213	0.0264091	0.835723	0.0290884	0.0872588	7-8			CATGCGGAGATAACGT-1-8-organoid	9-11_fetal_Mural cell	0.00430695	0.00365608	0.409203	0.576992	0.00584154	9-11_fetal_Mural cell	7_organoid_Fibroblast			CATGCGGAGATAACGT-1-8-organoid	999_adult_Keratinocyte	0.195526	0.0059078	0.127345	0.0422661	0.628955	999_adult_Keratinocyte	7_organoid_Fibroblast			CATGCGGAGATAACGT-1-8-organoid	999_adult_Schwann cell	0.000464097	0.00585589	0.100403	0.144332	0.748946	999_adult_Schwann cell	7_organoid_Fibroblast			CATGCGGAGATAACGT-1-8-organoid	7-8_fetal_Fibroblast	0.0239315	0.0488657	0.871423	0.0557797	1.27094e-07	7-8_fetal_Fibroblast	7_organoid_Fibroblast			CATGCGGAGATAACGT-1-8-organoid	999_adult_Vascular endothelium	0.0117682	0.00787616	0.0171415	0.0649722	0.898242	999_adult_Vascular endothelium	7_organoid_Fibroblast			CATGCGGAGATAACGT-1-8-organoid	999_adult_Melanocyte	0.000618033	0.000501031	0.00733721	0.0200736	0.97147	999_adult_Melanocyte	7_organoid_Fibroblast
CATGCGGAGCGTGCCT-1-8-organoid	7-8	0.000491715	0.01552	0.851426	0.0399095	0.0926532	7-8			CATGCGGAGCGTGCCT-1-8-organoid	7-8_fetal_Mural cell	0.000803184	0.0307022	0.836563	0.122413	0.00951792	7-8_fetal_Mural cell	7_organoid_Neuronal cell			CATGCGGAGCGTGCCT-1-8-organoid	12-14_fetal_Keratinocyte	0.400442	0.120667	0.36067	0.0679408	0.0502797	12-14_fetal_Keratinocyte	7_organoid_Neuronal cell			CATGCGGAGCGTGCCT-1-8-organoid	7-8_fetal_Schwann cell	0.00343388	0.100372	0.794319	0.0204434	0.0814316	7-8_fetal_Schwann cell	7_organoid_Neuronal cell			CATGCGGAGCGTGCCT-1-8-organoid	7-8_fetal_Fibroblast	0.00374362	0.274507	0.619756	0.101993	3.91931e-08	7-8_fetal_Fibroblast	7_organoid_Neuronal cell			CATGCGGAGCGTGCCT-1-8-organoid	7-8_fetal_Vascular endothelium	0.0167491	0.017138	0.546918	0.0755168	0.343678	7-8_fetal_Vascular endothelium	7_organoid_Neuronal cell			CATGCGGAGCGTGCCT-1-8-organoid	999_adult_Melanocyte	0.0219652	0.00464553	0.108349	0.112898	0.752142	999_adult_Melanocyte	7_organoid_Neuronal cell
CATGCGGAGTAGTCCT-1-8-organoid	7-8	0.050773	0.00151511	0.647529	0.275893	0.0242901	7-8			CATGCGGAGTAGTCCT-1-8-organoid	7-8_fetal_Mural cell	0.00520975	0.000742157	0.625277	0.276629	0.0921426	7-8_fetal_Mural cell	7_organoid_Fibroblast			CATGCGGAGTAGTCCT-1-8-organoid	999_adult_Keratinocyte	0.181526	0.0175254	0.117397	0.0382939	0.645258	999_adult_Keratinocyte	7_organoid_Fibroblast			CATGCGGAGTAGTCCT-1-8-organoid	999_adult_Schwann cell	0.00206713	0.00110577	0.120731	0.075853	0.800243	999_adult_Schwann cell	7_organoid_Fibroblast			CATGCGGAGTAGTCCT-1-8-organoid	7-8_fetal_Fibroblast	0.0240199	0.000533459	0.966785	0.00534834	0.00331333	7-8_fetal_Fibroblast	7_organoid_Fibroblast			CATGCGGAGTAGTCCT-1-8-organoid	999_adult_Vascular endothelium	0.0125915	0.00439377	0.111644	0.0788571	0.792514	999_adult_Vascular endothelium	7_organoid_Fibroblast			CATGCGGAGTAGTCCT-1-8-organoid	999_adult_Melanocyte	0.000177444	0.000196316	0.00217582	0.0169841	0.980466	999_adult_Melanocyte	7_organoid_Fibroblast
CATGCGGCAATGAAAC-1-8-organoid	999	0.0100244	0.00577208	0.00262053	0.110443	0.87114	999			CATGCGGCAATGAAAC-1-8-organoid	12-14_fetal_Mural cell	0.3481	0.310111	0.106428	0.23535	1.01179e-05	12-14_fetal_Mural cell	7_organoid_Vascular endothelium			CATGCGGCAATGAAAC-1-8-organoid	7-8_fetal_Keratinocyte	0.0646007	0.339058	0.440758	0.0597598	0.0958234	7-8_fetal_Keratinocyte	7_organoid_Vascular endothelium			CATGCGGCAATGAAAC-1-8-organoid	7-8_fetal_Schwann cell	0.0576823	0.000299774	0.806047	0.0587643	0.0772068	7-8_fetal_Schwann cell	7_organoid_Vascular endothelium			CATGCGGCAATGAAAC-1-8-organoid	7-8_fetal_Fibroblast	1.04907e-05	0.0736574	0.55399	0.372336	6.63867e-06	7-8_fetal_Fibroblast	7_organoid_Vascular endothelium			CATGCGGCAATGAAAC-1-8-organoid	12-14_fetal_Vascular endothelium	0.476899	0.134761	0.255862	0.115257	0.0172211	12-14_fetal_Vascular endothelium	7_organoid_Vascular endothelium			CATGCGGCAATGAAAC-1-8-organoid	9-11_fetal_Melanocyte	0.0849273	0.100541	0.0692497	0.446515	0.298768	9-11_fetal_Melanocyte	7_organoid_Vascular endothelium
CATGCGGCAATTTCGG-1-8-organoid	7-8	0.000421194	0.00899388	0.872458	0.0276399	0.0904867	7-8			CATGCGGCAATTTCGG-1-8-organoid	7-8_fetal_Mural cell	0.000200909	0.0133475	0.895587	0.027973	0.0628919	7-8_fetal_Mural cell	7_organoid_Neuronal cell			CATGCGGCAATTTCGG-1-8-organoid	7-8_fetal_Keratinocyte	0.148675	0.327826	0.447389	0.0504443	0.0256651	7-8_fetal_Keratinocyte	7_organoid_Neuronal cell			CATGCGGCAATTTCGG-1-8-organoid	7-8_fetal_Schwann cell	0.00174928	0.175623	0.739068	0.0242184	0.059341	7-8_fetal_Schwann cell	7_organoid_Neuronal cell			CATGCGGCAATTTCGG-1-8-organoid	7-8_fetal_Fibroblast	0.0050606	0.0665602	0.822819	0.10556	1.08916e-07	7-8_fetal_Fibroblast	7_organoid_Neuronal cell			CATGCGGCAATTTCGG-1-8-organoid	7-8_fetal_Vascular endothelium	0.00559564	0.0120214	0.536926	0.0284769	0.41698	7-8_fetal_Vascular endothelium	7_organoid_Neuronal cell			CATGCGGCAATTTCGG-1-8-organoid	999_adult_Melanocyte	0.00443731	0.00318547	0.0447126	0.0438892	0.903775	999_adult_Melanocyte	7_organoid_Neuronal cell
CATGCGGCACGCTGCA-1-8-organoid	7-8	0.142507	0.0165185	0.809309	0.0037745	0.0278913	7-8			CATGCGGCACGCTGCA-1-8-organoid	7-8_fetal_Mural cell	0.0433015	0.0134901	0.785863	0.14589	0.0114551	7-8_fetal_Mural cell	7_organoid_Fibroblast			CATGCGGCACGCTGCA-1-8-organoid	999_adult_Keratinocyte	0.238514	0.0267569	0.113768	0.0399845	0.580976	999_adult_Keratinocyte	7_organoid_Fibroblast			CATGCGGCACGCTGCA-1-8-organoid	999_adult_Schwann cell	0.00388457	0.00986571	0.371378	0.0125331	0.602338	999_adult_Schwann cell	7_organoid_Fibroblast			CATGCGGCACGCTGCA-1-8-organoid	7-8_fetal_Fibroblast	0.180569	0.0371509	0.778223	0.00405726	1.26507e-07	7-8_fetal_Fibroblast	7_organoid_Fibroblast			CATGCGGCACGCTGCA-1-8-organoid	999_adult_Vascular endothelium	0.0230351	0.0126025	0.106925	0.0477364	0.809701	999_adult_Vascular endothelium	7_organoid_Fibroblast			CATGCGGCACGCTGCA-1-8-organoid	999_adult_Melanocyte	0.000829681	0.00134678	0.00524942	0.0234805	0.969094	999_adult_Melanocyte	7_organoid_Fibroblast
CATGCGGCAGACGCTC-1-8-organoid	7-8	0.118883	0.0366601	0.812342	0.00393067	0.0281846	7-8			CATGCGGCAGACGCTC-1-8-organoid	7-8_fetal_Mural cell	0.0389319	0.0195238	0.807283	0.106114	0.0281466	7-8_fetal_Mural cell	7_organoid_Fibroblast			CATGCGGCAGACGCTC-1-8-organoid	999_adult_Keratinocyte	0.170992	0.0222807	0.108256	0.0559795	0.642492	999_adult_Keratinocyte	7_organoid_Fibroblast			CATGCGGCAGACGCTC-1-8-organoid	999_adult_Schwann cell	0.00270654	0.0117502	0.311793	0.0108718	0.662878	999_adult_Schwann cell	7_organoid_Fibroblast			CATGCGGCAGACGCTC-1-8-organoid	7-8_fetal_Fibroblast	0.103743	0.0601812	0.834945	0.00113085	2.93286e-07	7-8_fetal_Fibroblast	7_organoid_Fibroblast			CATGCGGCAGACGCTC-1-8-organoid	999_adult_Vascular endothelium	0.0279781	0.0167243	0.0704785	0.044991	0.839828	999_adult_Vascular endothelium	7_organoid_Fibroblast			CATGCGGCAGACGCTC-1-8-organoid	999_adult_Melanocyte	0.000699639	0.000906039	0.00536736	0.0223404	0.970687	999_adult_Melanocyte	7_organoid_Fibroblast
CATGCGGGTCAAGCCC-1-8-organoid	999	0.228763	0.0570373	0.0363132	0.00936332	0.668523	999			CATGCGGGTCAAGCCC-1-8-organoid	12-14_fetal_Mural cell	0.469061	0.00780114	0.0600292	0.463016	9.26762e-05	12-14_fetal_Mural cell	7_organoid_Keratinocyte			CATGCGGGTCAAGCCC-1-8-organoid	12-14_fetal_Keratinocyte	0.563281	0.0042948	0.13893	0.0422199	0.251275	12-14_fetal_Keratinocyte	7_organoid_Keratinocyte			CATGCGGGTCAAGCCC-1-8-organoid	999_adult_Schwann cell	0.0365473	0.0126618	0.127526	0.0834164	0.739849	999_adult_Schwann cell	7_organoid_Keratinocyte			CATGCGGGTCAAGCCC-1-8-organoid	7-8_fetal_Fibroblast	0.168887	0.124081	0.384338	0.322695	2.71011e-13	7-8_fetal_Fibroblast	7_organoid_Keratinocyte			CATGCGGGTCAAGCCC-1-8-organoid	999_adult_Vascular endothelium	0.170973	0.0150498	0.0374063	0.100415	0.676155	999_adult_Vascular endothelium	7_organoid_Keratinocyte			CATGCGGGTCAAGCCC-1-8-organoid	999_adult_Melanocyte	0.00682746	0.00303406	0.00655317	0.0616918	0.921894	999_adult_Melanocyte	7_organoid_Keratinocyte
CATGCGGGTTACTCAG-1-8-organoid	7-8	0.243559	0.0409179	0.63789	0.012771	0.0648624	7-8			CATGCGGGTTACTCAG-1-8-organoid	7-8_fetal_Mural cell	0.0573137	0.0192817	0.723134	0.169076	0.0311943	7-8_fetal_Mural cell	7_organoid_Fibroblast			CATGCGGGTTACTCAG-1-8-organoid	999_adult_Keratinocyte	0.19257	0.0445206	0.09421	0.0398423	0.628857	999_adult_Keratinocyte	7_organoid_Fibroblast			CATGCGGGTTACTCAG-1-8-organoid	999_adult_Schwann cell	0.00477575	0.0123153	0.159242	0.0136826	0.809984	999_adult_Schwann cell	7_organoid_Fibroblast			CATGCGGGTTACTCAG-1-8-organoid	7-8_fetal_Fibroblast	0.14901	0.124219	0.712993	0.0137783	2.87276e-07	7-8_fetal_Fibroblast	7_organoid_Fibroblast			CATGCGGGTTACTCAG-1-8-organoid	999_adult_Vascular endothelium	0.0240547	0.0195144	0.0756921	0.0331443	0.847595	999_adult_Vascular endothelium	7_organoid_Fibroblast			CATGCGGGTTACTCAG-1-8-organoid	999_adult_Melanocyte	0.00036715	0.00069475	0.00246482	0.0130926	0.983381	999_adult_Melanocyte	7_organoid_Fibroblast
CATGCGGGTTCCTACC-1-8-organoid	7-8	0.005122	0.000141643	0.792617	0.163929	0.0381903	7-8			CATGCGGGTTCCTACC-1-8-organoid	7-8_fetal_Mural cell	2.08128e-05	1.97704e-06	0.549895	0.00799043	0.442092	7-8_fetal_Mural cell	7_organoid_Neuronal cell			CATGCGGGTTCCTACC-1-8-organoid	12-14_fetal_Keratinocyte	0.688544	0.0735345	0.162241	0.0233464	0.0523341	12-14_fetal_Keratinocyte	7_organoid_Neuronal cell			CATGCGGGTTCCTACC-1-8-organoid	7-8_fetal_Schwann cell	0.0137058	0.000893257	0.911152	0.0528713	0.0213778	7-8_fetal_Schwann cell	7_organoid_Neuronal cell			CATGCGGGTTCCTACC-1-8-organoid	7-8_fetal_Fibroblast	0.111462	9.10098e-07	0.882906	0.00563053	1.40517e-07	7-8_fetal_Fibroblast	7_organoid_Neuronal cell			CATGCGGGTTCCTACC-1-8-organoid	7-8_fetal_Vascular endothelium	0.0074039	0.000437237	0.50008	0.0323713	0.459708	7-8_fetal_Vascular endothelium	7_organoid_Neuronal cell			CATGCGGGTTCCTACC-1-8-organoid	999_adult_Melanocyte	0.00983278	0.000807884	0.0164873	0.0178486	0.955023	999_adult_Melanocyte	7_organoid_Neuronal cell
CATGCTCAGAAACCAT-1-8-organoid	7-8	0.191203	0.0197751	0.387058	0.269083	0.132881	7-8			CATGCTCAGAAACCAT-1-8-organoid	999_adult_Mural cell	0.00154395	0.000632505	0.0788839	0.213023	0.705916	999_adult_Mural cell	7_organoid_Fibroblast			CATGCTCAGAAACCAT-1-8-organoid	999_adult_Keratinocyte	0.0647492	0.0288107	0.137875	0.0439954	0.724569	999_adult_Keratinocyte	7_organoid_Fibroblast			CATGCTCAGAAACCAT-1-8-organoid	999_adult_Schwann cell	0.00304844	0.00375284	0.0291227	0.323236	0.64084	999_adult_Schwann cell	7_organoid_Fibroblast			CATGCTCAGAAACCAT-1-8-organoid	7-8_fetal_Fibroblast	0.151723	0.00360153	0.784193	0.0603045	0.000177938	7-8_fetal_Fibroblast	7_organoid_Fibroblast			CATGCTCAGAAACCAT-1-8-organoid	999_adult_Vascular endothelium	0.0058154	0.00982746	0.0179353	0.061766	0.904656	999_adult_Vascular endothelium	7_organoid_Fibroblast			CATGCTCAGAAACCAT-1-8-organoid	999_adult_Melanocyte	0.000174452	0.00031179	0.0016133	0.0157614	0.982139	999_adult_Melanocyte	7_organoid_Fibroblast
CATGCTCAGGTTTGAA-1-8-organoid	7-8	0.0394823	0.00172413	0.71003	0.225369	0.0233949	7-8			CATGCTCAGGTTTGAA-1-8-organoid	7-8_fetal_Mural cell	0.0119406	0.000980104	0.517437	0.392034	0.077608	7-8_fetal_Mural cell	7_organoid_Fibroblast			CATGCTCAGGTTTGAA-1-8-organoid	999_adult_Keratinocyte	0.0983443	0.0470763	0.0910361	0.0625953	0.700948	999_adult_Keratinocyte	7_organoid_Fibroblast			CATGCTCAGGTTTGAA-1-8-organoid	999_adult_Schwann cell	0.000497346	0.00138181	0.185849	0.105768	0.706504	999_adult_Schwann cell	7_organoid_Fibroblast			CATGCTCAGGTTTGAA-1-8-organoid	7-8_fetal_Fibroblast	0.00939729	0.000117455	0.982818	0.00372515	0.0039423	7-8_fetal_Fibroblast	7_organoid_Fibroblast			CATGCTCAGGTTTGAA-1-8-organoid	999_adult_Vascular endothelium	0.0089472	0.00426037	0.159438	0.0665937	0.760761	999_adult_Vascular endothelium	7_organoid_Fibroblast			CATGCTCAGGTTTGAA-1-8-organoid	999_adult_Melanocyte	0.000123896	0.000117236	0.00706147	0.0506087	0.942089	999_adult_Melanocyte	7_organoid_Fibroblast
CATGCTCCAACTACGT-1-8-organoid	7-8	0.293688	0.00568843	0.38785	0.251041	0.0617324	7-8			CATGCTCCAACTACGT-1-8-organoid	9-11_fetal_Mural cell	0.021071	0.000683611	0.172045	0.621156	0.185044	9-11_fetal_Mural cell	7_organoid_Fibroblast			CATGCTCCAACTACGT-1-8-organoid	999_adult_Keratinocyte	0.189242	0.0160765	0.0798323	0.0305118	0.684338	999_adult_Keratinocyte	7_organoid_Fibroblast			CATGCTCCAACTACGT-1-8-organoid	999_adult_Schwann cell	0.00844642	0.000959475	0.0724057	0.214483	0.703705	999_adult_Schwann cell	7_organoid_Fibroblast			CATGCTCCAACTACGT-1-8-organoid	7-8_fetal_Fibroblast	0.134367	0.000990403	0.619297	0.245337	8.72799e-06	7-8_fetal_Fibroblast	7_organoid_Fibroblast			CATGCTCCAACTACGT-1-8-organoid	999_adult_Vascular endothelium	0.0127322	0.00411183	0.0332559	0.0766974	0.873203	999_adult_Vascular endothelium	7_organoid_Fibroblast			CATGCTCCAACTACGT-1-8-organoid	999_adult_Melanocyte	0.000332898	0.000210812	0.00257247	0.0187251	0.978159	999_adult_Melanocyte	7_organoid_Fibroblast
CATGCTCCACTAGGTT-1-8-organoid	7-8	0.384889	0.0342188	0.483481	0.00737418	0.0900364	7-8			CATGCTCCACTAGGTT-1-8-organoid	7-8_fetal_Mural cell	0.0603237	0.00276475	0.786139	0.0781719	0.0726009	7-8_fetal_Mural cell	7_organoid_Fibroblast			CATGCTCCACTAGGTT-1-8-organoid	999_adult_Keratinocyte	0.390048	0.0164982	0.126553	0.0270322	0.439869	999_adult_Keratinocyte	7_organoid_Fibroblast			CATGCTCCACTAGGTT-1-8-organoid	999_adult_Schwann cell	0.00667854	0.0160981	0.161661	0.0138846	0.801677	999_adult_Schwann cell	7_organoid_Fibroblast			CATGCTCCACTAGGTT-1-8-organoid	7-8_fetal_Fibroblast	0.356662	0.00664794	0.631003	0.00568732	2.82294e-07	7-8_fetal_Fibroblast	7_organoid_Fibroblast			CATGCTCCACTAGGTT-1-8-organoid	999_adult_Vascular endothelium	0.0479771	0.00497057	0.0951942	0.0303069	0.821551	999_adult_Vascular endothelium	7_organoid_Fibroblast			CATGCTCCACTAGGTT-1-8-organoid	999_adult_Melanocyte	0.000394087	0.000267497	0.0018627	0.00337529	0.9941	999_adult_Melanocyte	7_organoid_Fibroblast
CATGCTCCAGAAATCA-1-8-organoid	7-8	0.0803652	0.130354	0.735934	0.0141367	0.0392102	7-8			CATGCTCCAGAAATCA-1-8-organoid	7-8_fetal_Mural cell	0.0672575	0.0369921	0.712666	0.170739	0.0123449	7-8_fetal_Mural cell	7_organoid_Fibroblast			CATGCTCCAGAAATCA-1-8-organoid	999_adult_Keratinocyte	0.208596	0.0329378	0.125106	0.0742891	0.559071	999_adult_Keratinocyte	7_organoid_Fibroblast			CATGCTCCAGAAATCA-1-8-organoid	999_adult_Schwann cell	0.00577551	0.0488246	0.24797	0.0138104	0.68362	999_adult_Schwann cell	7_organoid_Fibroblast			CATGCTCCAGAAATCA-1-8-organoid	7-8_fetal_Fibroblast	0.131866	0.104544	0.759094	0.00449545	7.7562e-07	7-8_fetal_Fibroblast	7_organoid_Fibroblast			CATGCTCCAGAAATCA-1-8-organoid	999_adult_Vascular endothelium	0.0733835	0.0148869	0.0959611	0.0725074	0.743261	999_adult_Vascular endothelium	7_organoid_Fibroblast			CATGCTCCAGAAATCA-1-8-organoid	999_adult_Melanocyte	0.00107586	0.000834754	0.00818294	0.0195144	0.970392	999_adult_Melanocyte	7_organoid_Fibroblast
CATGCTCCATACCGTA-1-8-organoid	12-14	0.410447	0.167374	0.31116	0.00385233	0.107167	12-14			CATGCTCCATACCGTA-1-8-organoid	7-8_fetal_Mural cell	0.126154	0.188894	0.486315	0.123856	0.0747801	7-8_fetal_Mural cell	7_organoid_Fibroblast			CATGCTCCATACCGTA-1-8-organoid	999_adult_Keratinocyte	0.0808257	0.103476	0.0897393	0.0445167	0.681442	999_adult_Keratinocyte	7_organoid_Fibroblast			CATGCTCCATACCGTA-1-8-organoid	999_adult_Schwann cell	0.00873261	0.0323526	0.131039	0.0211057	0.80677	999_adult_Schwann cell	7_organoid_Fibroblast			CATGCTCCATACCGTA-1-8-organoid	7-8_fetal_Fibroblast	0.1321	0.185472	0.6802	0.00222713	7.72189e-07	7-8_fetal_Fibroblast	7_organoid_Fibroblast			CATGCTCCATACCGTA-1-8-organoid	999_adult_Vascular endothelium	0.0262806	0.043728	0.0527066	0.0487754	0.82851	999_adult_Vascular endothelium	7_organoid_Fibroblast			CATGCTCCATACCGTA-1-8-organoid	999_adult_Melanocyte	0.000443276	0.00131087	0.00179027	0.0255684	0.970887	999_adult_Melanocyte	7_organoid_Fibroblast
CATGCTCGTCACCACG-1-8-organoid	9-11	0.253892	0.00376126	0.238475	0.431093	0.07278	9-11			CATGCTCGTCACCACG-1-8-organoid	999_adult_Mural cell	0.00073855	0.000219148	0.120787	0.111781	0.766474	999_adult_Mural cell	7_organoid_Fibroblast			CATGCTCGTCACCACG-1-8-organoid	999_adult_Keratinocyte	0.104367	0.0621549	0.129261	0.0407488	0.663468	999_adult_Keratinocyte	7_organoid_Fibroblast			CATGCTCGTCACCACG-1-8-organoid	999_adult_Schwann cell	0.0181277	0.00203112	0.086204	0.396873	0.496764	999_adult_Schwann cell	7_organoid_Fibroblast			CATGCTCGTCACCACG-1-8-organoid	7-8_fetal_Fibroblast	0.1078	0.00032712	0.742878	0.148988	6.4837e-06	7-8_fetal_Fibroblast	7_organoid_Fibroblast			CATGCTCGTCACCACG-1-8-organoid	999_adult_Vascular endothelium	0.0148154	0.00908065	0.0587532	0.0551867	0.862164	999_adult_Vascular endothelium	7_organoid_Fibroblast			CATGCTCGTCACCACG-1-8-organoid	999_adult_Melanocyte	0.000202806	0.000333398	0.000749768	0.0091928	0.989521	999_adult_Melanocyte	7_organoid_Fibroblast
CATGCTCGTGCTGTCG-1-8-organoid	9-11	0.0079694	0.00148404	0.341527	0.614656	0.0343638	9-11			CATGCTCGTGCTGTCG-1-8-organoid	9-11_fetal_Mural cell	0.000986696	0.000804148	0.332709	0.600863	0.0646373	9-11_fetal_Mural cell	7_organoid_Fibroblast			CATGCTCGTGCTGTCG-1-8-organoid	999_adult_Keratinocyte	0.0627542	0.0231518	0.161489	0.0758515	0.676754	999_adult_Keratinocyte	7_organoid_Fibroblast			CATGCTCGTGCTGTCG-1-8-organoid	999_adult_Schwann cell	0.000774765	0.00110549	0.0426678	0.398663	0.556789	999_adult_Schwann cell	7_organoid_Fibroblast			CATGCTCGTGCTGTCG-1-8-organoid	7-8_fetal_Fibroblast	0.00387845	0.000884809	0.691231	0.303853	0.000152352	7-8_fetal_Fibroblast	7_organoid_Fibroblast			CATGCTCGTGCTGTCG-1-8-organoid	999_adult_Vascular endothelium	0.0206153	0.00702783	0.0393415	0.153482	0.779533	999_adult_Vascular endothelium	7_organoid_Fibroblast			CATGCTCGTGCTGTCG-1-8-organoid	999_adult_Melanocyte	0.00013426	0.000158354	0.00215849	0.0240518	0.973497	999_adult_Melanocyte	7_organoid_Fibroblast
CATGCTCGTGTATTCG-1-8-organoid	7-8	0.0209449	0.00303123	0.813285	0.130111	0.0326276	7-8			CATGCTCGTGTATTCG-1-8-organoid	7-8_fetal_Mural cell	0.00242531	0.000563697	0.521643	0.248709	0.226659	7-8_fetal_Mural cell	7_organoid_Fibroblast			CATGCTCGTGTATTCG-1-8-organoid	999_adult_Keratinocyte	0.195201	0.0240327	0.107366	0.0474591	0.625941	999_adult_Keratinocyte	7_organoid_Fibroblast			CATGCTCGTGTATTCG-1-8-organoid	999_adult_Schwann cell	0.00579636	0.00160417	0.28802	0.136031	0.568548	999_adult_Schwann cell	7_organoid_Fibroblast			CATGCTCGTGTATTCG-1-8-organoid	7-8_fetal_Fibroblast	0.0187637	0.000509787	0.962873	0.0178518	1.30541e-06	7-8_fetal_Fibroblast	7_organoid_Fibroblast			CATGCTCGTGTATTCG-1-8-organoid	999_adult_Vascular endothelium	0.0222981	0.00640293	0.0883884	0.0410851	0.841826	999_adult_Vascular endothelium	7_organoid_Fibroblast			CATGCTCGTGTATTCG-1-8-organoid	999_adult_Melanocyte	0.000320982	0.000467128	0.00168281	0.0113803	0.986149	999_adult_Melanocyte	7_organoid_Fibroblast
CATGCTCGTTAGTTCG-1-8-organoid	7-8	0.0223142	0.000734545	0.949435	0.010065	0.0174516	7-8			CATGCTCGTTAGTTCG-1-8-organoid	7-8_fetal_Mural cell	0.0137417	0.00623317	0.908571	0.0679094	0.00354442	7-8_fetal_Mural cell	7_organoid_Fibroblast			CATGCTCGTTAGTTCG-1-8-organoid	999_adult_Keratinocyte	0.217804	0.04392	0.151917	0.0530314	0.533327	999_adult_Keratinocyte	7_organoid_Fibroblast			CATGCTCGTTAGTTCG-1-8-organoid	7-8_fetal_Schwann cell	0.00155717	0.00104059	0.545865	0.0055215	0.446016	7-8_fetal_Schwann cell	7_organoid_Fibroblast			CATGCTCGTTAGTTCG-1-8-organoid	7-8_fetal_Fibroblast	0.00532729	0.000982814	0.992959	0.000725975	4.97069e-06	7-8_fetal_Fibroblast	7_organoid_Fibroblast			CATGCTCGTTAGTTCG-1-8-organoid	999_adult_Vascular endothelium	0.020657	0.00570955	0.344915	0.0268575	0.601861	999_adult_Vascular endothelium	7_organoid_Fibroblast			CATGCTCGTTAGTTCG-1-8-organoid	999_adult_Melanocyte	0.00128196	0.000886898	0.0149183	0.0237613	0.959152	999_adult_Melanocyte	7_organoid_Fibroblast
CATGCTCTCAGGAAGC-1-8-organoid	999	0.0120181	0.000721097	0.0167236	0.343024	0.627513	999			CATGCTCTCAGGAAGC-1-8-organoid	9-11_fetal_Mural cell	0.388817	0.00174456	0.0494255	0.559684	0.000329433	9-11_fetal_Mural cell	7_organoid_Keratinocyte			CATGCTCTCAGGAAGC-1-8-organoid	7-8_fetal_Keratinocyte	0.307731	0.00107827	0.53883	0.121557	0.0308029	7-8_fetal_Keratinocyte	7_organoid_Keratinocyte			CATGCTCTCAGGAAGC-1-8-organoid	9-11_fetal_Schwann cell	0.359587	0.0033982	0.03357	0.593627	0.00981793	9-11_fetal_Schwann cell	7_organoid_Keratinocyte			CATGCTCTCAGGAAGC-1-8-organoid	9-11_fetal_Fibroblast	0.0751872	0.0662174	0.429214	0.429382	4.04749e-14	9-11_fetal_Fibroblast	7_organoid_Keratinocyte			CATGCTCTCAGGAAGC-1-8-organoid	12-14_fetal_Vascular endothelium	0.693259	0.0110777	0.0613981	0.0952302	0.139035	12-14_fetal_Vascular endothelium	7_organoid_Keratinocyte			CATGCTCTCAGGAAGC-1-8-organoid	999_adult_Melanocyte	0.122332	0.0292604	0.0173337	0.110829	0.720245	999_adult_Melanocyte	7_organoid_Keratinocyte
CATGCTCTCGGTCACG-1-8-organoid	7-8	0.138604	0.0362945	0.782815	0.00571242	0.0365738	7-8			CATGCTCTCGGTCACG-1-8-organoid	7-8_fetal_Mural cell	0.0296482	0.0154453	0.795853	0.123374	0.0356786	7-8_fetal_Mural cell	7_organoid_Fibroblast			CATGCTCTCGGTCACG-1-8-organoid	999_adult_Keratinocyte	0.252568	0.0283539	0.107915	0.0419469	0.569216	999_adult_Keratinocyte	7_organoid_Fibroblast			CATGCTCTCGGTCACG-1-8-organoid	999_adult_Schwann cell	0.00584702	0.0156857	0.259579	0.0159491	0.702939	999_adult_Schwann cell	7_organoid_Fibroblast			CATGCTCTCGGTCACG-1-8-organoid	7-8_fetal_Fibroblast	0.188094	0.103505	0.703005	0.00539516	1.03052e-07	7-8_fetal_Fibroblast	7_organoid_Fibroblast			CATGCTCTCGGTCACG-1-8-organoid	999_adult_Vascular endothelium	0.0429541	0.0124365	0.080963	0.0336737	0.829973	999_adult_Vascular endothelium	7_organoid_Fibroblast			CATGCTCTCGGTCACG-1-8-organoid	999_adult_Melanocyte	0.000713285	0.000854865	0.00278049	0.011306	0.984345	999_adult_Melanocyte	7_organoid_Fibroblast
CATGGATAGTTCGCAT-1-8-organoid	9-11	0.434214	0.000452462	0.0233169	0.519331	0.0226857	9-11			CATGGATAGTTCGCAT-1-8-organoid	999_adult_Mural cell	0.0194533	0.000377053	0.0215153	0.0423119	0.916342	999_adult_Mural cell	7_organoid_Schwann cell			CATGGATAGTTCGCAT-1-8-organoid	7-8_fetal_Keratinocyte	0.166845	0.102784	0.407737	0.0773101	0.245325	7-8_fetal_Keratinocyte	7_organoid_Schwann cell			CATGGATAGTTCGCAT-1-8-organoid	7-8_fetal_Schwann cell	0.264626	0.00200596	0.359817	0.29229	0.0812612	7-8_fetal_Schwann cell	7_organoid_Schwann cell			CATGGATAGTTCGCAT-1-8-organoid	9-11_fetal_Fibroblast	0.0153217	6.46229e-05	0.067829	0.898022	0.0187625	9-11_fetal_Fibroblast	7_organoid_Schwann cell			CATGGATAGTTCGCAT-1-8-organoid	999_adult_Vascular endothelium	0.051068	0.0187145	0.170716	0.0528466	0.706655	999_adult_Vascular endothelium	7_organoid_Schwann cell			CATGGATAGTTCGCAT-1-8-organoid	999_adult_Melanocyte	0.00281626	0.000867048	0.0107835	0.0596487	0.925884	999_adult_Melanocyte	7_organoid_Schwann cell
CATGGATCAAGCACCC-1-8-organoid	7-8	0.157698	0.0607641	0.667557	0.056754	0.0572262	7-8			CATGGATCAAGCACCC-1-8-organoid	7-8_fetal_Mural cell	0.0549914	0.0274374	0.684776	0.221754	0.0110414	7-8_fetal_Mural cell	7_organoid_Fibroblast			CATGGATCAAGCACCC-1-8-organoid	999_adult_Keratinocyte	0.135698	0.0600335	0.0958904	0.0613633	0.647015	999_adult_Keratinocyte	7_organoid_Fibroblast			CATGGATCAAGCACCC-1-8-organoid	999_adult_Schwann cell	0.00379447	0.0108969	0.286513	0.0149294	0.683866	999_adult_Schwann cell	7_organoid_Fibroblast			CATGGATCAAGCACCC-1-8-organoid	7-8_fetal_Fibroblast	0.152016	0.0689443	0.738686	0.0403537	2.16961e-07	7-8_fetal_Fibroblast	7_organoid_Fibroblast			CATGGATCAAGCACCC-1-8-organoid	999_adult_Vascular endothelium	0.043031	0.0145824	0.116343	0.052764	0.773279	999_adult_Vascular endothelium	7_organoid_Fibroblast			CATGGATCAAGCACCC-1-8-organoid	999_adult_Melanocyte	0.000428043	0.00109218	0.00406086	0.0209164	0.973503	999_adult_Melanocyte	7_organoid_Fibroblast
CATGGATCAATGTGGG-1-8-organoid	7-8	0.00432318	0.000609177	0.931818	0.0468544	0.0163954	7-8			CATGGATCAATGTGGG-1-8-organoid	7-8_fetal_Mural cell	0.000538436	0.000538075	0.913098	0.0508319	0.034994	7-8_fetal_Mural cell	7_organoid_Fibroblast			CATGGATCAATGTGGG-1-8-organoid	999_adult_Keratinocyte	0.268838	0.0146382	0.211727	0.0535227	0.451274	999_adult_Keratinocyte	7_organoid_Fibroblast			CATGGATCAATGTGGG-1-8-organoid	7-8_fetal_Schwann cell	0.00684203	0.00143466	0.653244	0.0128234	0.325656	7-8_fetal_Schwann cell	7_organoid_Fibroblast			CATGGATCAATGTGGG-1-8-organoid	7-8_fetal_Fibroblast	0.00743198	0.000210335	0.991532	0.000817323	8.22748e-06	7-8_fetal_Fibroblast	7_organoid_Fibroblast			CATGGATCAATGTGGG-1-8-organoid	999_adult_Vascular endothelium	0.0146218	0.0030456	0.375346	0.0351129	0.571874	999_adult_Vascular endothelium	7_organoid_Fibroblast			CATGGATCAATGTGGG-1-8-organoid	999_adult_Melanocyte	0.00243692	0.00138639	0.0113906	0.014399	0.970387	999_adult_Melanocyte	7_organoid_Fibroblast
CATGGATCACGCTATA-1-8-organoid	7-8	0.00948043	0.000242206	0.953254	0.014529	0.0224949	7-8			CATGGATCACGCTATA-1-8-organoid	7-8_fetal_Mural cell	0.00535302	0.00448992	0.862721	0.123915	0.003521	7-8_fetal_Mural cell	7_organoid_Fibroblast			CATGGATCACGCTATA-1-8-organoid	999_adult_Keratinocyte	0.213171	0.0251383	0.155661	0.0570766	0.548953	999_adult_Keratinocyte	7_organoid_Fibroblast			CATGGATCACGCTATA-1-8-organoid	7-8_fetal_Schwann cell	0.00223854	0.00090488	0.535822	0.00994032	0.451095	7-8_fetal_Schwann cell	7_organoid_Fibroblast			CATGGATCACGCTATA-1-8-organoid	7-8_fetal_Fibroblast	0.00411302	0.00150627	0.993406	0.000972533	2.22989e-06	7-8_fetal_Fibroblast	7_organoid_Fibroblast			CATGGATCACGCTATA-1-8-organoid	999_adult_Vascular endothelium	0.0213783	0.00752342	0.27463	0.0263067	0.670162	999_adult_Vascular endothelium	7_organoid_Fibroblast			CATGGATCACGCTATA-1-8-organoid	999_adult_Melanocyte	0.00211635	0.000926503	0.013718	0.0234724	0.959767	999_adult_Melanocyte	7_organoid_Fibroblast
CATGGATCAGTTCCAA-1-8-organoid	7-8	0.00951004	2.46756e-05	0.851542	0.0866144	0.0523088	7-8			CATGGATCAGTTCCAA-1-8-organoid	7-8_fetal_Mural cell	0.00361823	0.00084212	0.844709	0.136164	0.0146669	7-8_fetal_Mural cell	7_organoid_Fibroblast			CATGGATCAGTTCCAA-1-8-organoid	999_adult_Keratinocyte	0.262202	0.0285711	0.176538	0.0807563	0.451933	999_adult_Keratinocyte	7_organoid_Fibroblast			CATGGATCAGTTCCAA-1-8-organoid	7-8_fetal_Schwann cell	0.00546686	0.000541009	0.508422	0.0242229	0.461348	7-8_fetal_Schwann cell	7_organoid_Fibroblast			CATGGATCAGTTCCAA-1-8-organoid	7-8_fetal_Fibroblast	0.00896691	0.00019714	0.987962	0.00283456	3.89531e-05	7-8_fetal_Fibroblast	7_organoid_Fibroblast			CATGGATCAGTTCCAA-1-8-organoid	999_adult_Vascular endothelium	0.033546	0.0035832	0.390632	0.0341425	0.538097	999_adult_Vascular endothelium	7_organoid_Fibroblast			CATGGATCAGTTCCAA-1-8-organoid	999_adult_Melanocyte	0.00389045	0.000846465	0.0134784	0.0351177	0.946667	999_adult_Melanocyte	7_organoid_Fibroblast
CATGGATGTAAGATCA-1-8-organoid	7-8	0.223968	0.0364046	0.618124	0.000598028	0.120905	7-8			CATGGATGTAAGATCA-1-8-organoid	999_adult_Mural cell	0.000781033	0.0283028	0.1346	0.00138544	0.834931	999_adult_Mural cell	7_organoid_Fibroblast			CATGGATGTAAGATCA-1-8-organoid	999_adult_Keratinocyte	0.045447	0.0420726	0.154646	0.0449733	0.712861	999_adult_Keratinocyte	7_organoid_Fibroblast			CATGGATGTAAGATCA-1-8-organoid	999_adult_Schwann cell	0.242197	0.0465178	0.165957	0.0210695	0.524259	999_adult_Schwann cell	7_organoid_Fibroblast			CATGGATGTAAGATCA-1-8-organoid	7-8_fetal_Fibroblast	0.138405	0.171571	0.687708	0.00230813	7.93125e-06	7-8_fetal_Fibroblast	7_organoid_Fibroblast			CATGGATGTAAGATCA-1-8-organoid	999_adult_Vascular endothelium	0.0163671	0.0493328	0.0297434	0.0107528	0.893804	999_adult_Vascular endothelium	7_organoid_Fibroblast			CATGGATGTAAGATCA-1-8-organoid	999_adult_Melanocyte	0.00510335	0.0148188	0.00290521	0.00999201	0.967181	999_adult_Melanocyte	7_organoid_Fibroblast
CATGGATGTACGTACT-1-8-organoid	7-8	0.291669	0.00678769	0.66388	0.00195679	0.0357062	7-8			CATGGATGTACGTACT-1-8-organoid	7-8_fetal_Mural cell	0.0982178	0.00560696	0.812015	0.0745093	0.00965084	7-8_fetal_Mural cell	7_organoid_Fibroblast			CATGGATGTACGTACT-1-8-organoid	999_adult_Keratinocyte	0.324956	0.0112151	0.121869	0.0334944	0.508465	999_adult_Keratinocyte	7_organoid_Fibroblast			CATGGATGTACGTACT-1-8-organoid	999_adult_Schwann cell	0.0267238	0.00556174	0.371747	0.00824228	0.587725	999_adult_Schwann cell	7_organoid_Fibroblast			CATGGATGTACGTACT-1-8-organoid	7-8_fetal_Fibroblast	0.373345	0.0133694	0.606069	0.00721663	3.87571e-08	7-8_fetal_Fibroblast	7_organoid_Fibroblast			CATGGATGTACGTACT-1-8-organoid	999_adult_Vascular endothelium	0.0539471	0.00540433	0.12212	0.0434996	0.775029	999_adult_Vascular endothelium	7_organoid_Fibroblast			CATGGATGTACGTACT-1-8-organoid	999_adult_Melanocyte	0.00205662	0.00128831	0.00497014	0.0116064	0.980078	999_adult_Melanocyte	7_organoid_Fibroblast
CATGGATGTACTAGCT-1-8-organoid	7-8	0.290789	0.0128932	0.64975	0.00534697	0.0412208	7-8			CATGGATGTACTAGCT-1-8-organoid	7-8_fetal_Mural cell	0.0879051	0.0296258	0.708833	0.169754	0.00388184	7-8_fetal_Mural cell	7_organoid_Fibroblast			CATGGATGTACTAGCT-1-8-organoid	999_adult_Keratinocyte	0.173855	0.0325339	0.093214	0.047823	0.652575	999_adult_Keratinocyte	7_organoid_Fibroblast			CATGGATGTACTAGCT-1-8-organoid	999_adult_Schwann cell	0.00641397	0.00518365	0.334501	0.0114394	0.642462	999_adult_Schwann cell	7_organoid_Fibroblast			CATGGATGTACTAGCT-1-8-organoid	7-8_fetal_Fibroblast	0.193131	0.134681	0.654475	0.0177124	3.572e-08	7-8_fetal_Fibroblast	7_organoid_Fibroblast			CATGGATGTACTAGCT-1-8-organoid	999_adult_Vascular endothelium	0.0445129	0.0164332	0.081854	0.0451346	0.812065	999_adult_Vascular endothelium	7_organoid_Fibroblast			CATGGATGTACTAGCT-1-8-organoid	999_adult_Melanocyte	0.00114155	0.0014736	0.00492695	0.024511	0.967947	999_adult_Melanocyte	7_organoid_Fibroblast
CATGGATGTATCGCGC-1-8-organoid	7-8	0.0804329	0.0222969	0.874387	0.00446184	0.0184215	7-8			CATGGATGTATCGCGC-1-8-organoid	7-8_fetal_Mural cell	0.00772657	0.0161689	0.831112	0.116906	0.0280862	7-8_fetal_Mural cell	7_organoid_Fibroblast			CATGGATGTATCGCGC-1-8-organoid	999_adult_Keratinocyte	0.201602	0.0395308	0.0934963	0.0435378	0.621833	999_adult_Keratinocyte	7_organoid_Fibroblast			CATGGATGTATCGCGC-1-8-organoid	999_adult_Schwann cell	0.00345832	0.0128304	0.362881	0.0122501	0.60858	999_adult_Schwann cell	7_organoid_Fibroblast			CATGGATGTATCGCGC-1-8-organoid	7-8_fetal_Fibroblast	0.0868627	0.0788131	0.828353	0.00597075	2.12945e-07	7-8_fetal_Fibroblast	7_organoid_Fibroblast			CATGGATGTATCGCGC-1-8-organoid	999_adult_Vascular endothelium	0.033442	0.0149986	0.0843745	0.0249217	0.842263	999_adult_Vascular endothelium	7_organoid_Fibroblast			CATGGATGTATCGCGC-1-8-organoid	999_adult_Melanocyte	0.000704724	0.00128063	0.00459973	0.0085724	0.984843	999_adult_Melanocyte	7_organoid_Fibroblast
CATGGATGTCAAAGAT-1-8-organoid	7-8	0.000180761	0.0108821	0.790699	0.0882518	0.109987	7-8			CATGGATGTCAAAGAT-1-8-organoid	7-8_fetal_Mural cell	0.000312995	0.0338314	0.76754	0.1913	0.00701515	7-8_fetal_Mural cell	7_organoid_Neuronal cell			CATGGATGTCAAAGAT-1-8-organoid	7-8_fetal_Keratinocyte	0.259898	0.11016	0.49438	0.0856021	0.0499603	7-8_fetal_Keratinocyte	7_organoid_Neuronal cell			CATGGATGTCAAAGAT-1-8-organoid	7-8_fetal_Schwann cell	0.00352224	0.10657	0.800595	0.0302574	0.0590553	7-8_fetal_Schwann cell	7_organoid_Neuronal cell			CATGGATGTCAAAGAT-1-8-organoid	7-8_fetal_Fibroblast	0.00133077	0.304751	0.508682	0.185237	1.80718e-08	7-8_fetal_Fibroblast	7_organoid_Neuronal cell			CATGGATGTCAAAGAT-1-8-organoid	7-8_fetal_Vascular endothelium	0.0169401	0.0227002	0.530918	0.0991122	0.330329	7-8_fetal_Vascular endothelium	7_organoid_Neuronal cell			CATGGATGTCAAAGAT-1-8-organoid	999_adult_Melanocyte	0.0333437	0.00700514	0.176546	0.124933	0.658173	999_adult_Melanocyte	7_organoid_Neuronal cell
CATGGATGTCGCTTGG-1-8-organoid	12-14	0.518907	0.0659758	0.000576127	0.399887	0.0146543	12-14			CATGGATGTCGCTTGG-1-8-organoid	999_adult_Mural cell	0.000192079	0.000160354	0.00129289	0.00117075	0.997184	999_adult_Mural cell	7_organoid_Schwann cell			CATGGATGTCGCTTGG-1-8-organoid	7-8_fetal_Keratinocyte	0.150002	0.0849623	0.406261	0.0942108	0.264564	7-8_fetal_Keratinocyte	7_organoid_Schwann cell			CATGGATGTCGCTTGG-1-8-organoid	12-14_fetal_Schwann cell	0.760778	0.0288172	0.0273157	0.17694	0.00614925	12-14_fetal_Schwann cell	7_organoid_Schwann cell			CATGGATGTCGCTTGG-1-8-organoid	9-11_fetal_Fibroblast	0.0997088	0.00491727	0.000479531	0.819543	0.0753515	9-11_fetal_Fibroblast	7_organoid_Schwann cell			CATGGATGTCGCTTGG-1-8-organoid	999_adult_Vascular endothelium	0.0824806	0.0328322	0.0568343	0.02594	0.801913	999_adult_Vascular endothelium	7_organoid_Schwann cell			CATGGATGTCGCTTGG-1-8-organoid	999_adult_Melanocyte	0.00596814	0.00543549	0.0041575	0.0179173	0.966522	999_adult_Melanocyte	7_organoid_Schwann cell
CATGGATGTTGTCAGT-1-8-organoid	7-8	0.214535	0.00473129	0.713533	0.0186994	0.0485011	7-8			CATGGATGTTGTCAGT-1-8-organoid	7-8_fetal_Mural cell	0.0472335	0.00542563	0.680319	0.258575	0.00844673	7-8_fetal_Mural cell	7_organoid_Fibroblast			CATGGATGTTGTCAGT-1-8-organoid	999_adult_Keratinocyte	0.281641	0.012672	0.0868565	0.0387811	0.58005	999_adult_Keratinocyte	7_organoid_Fibroblast			CATGGATGTTGTCAGT-1-8-organoid	999_adult_Schwann cell	0.00383934	0.00294839	0.324216	0.0201534	0.648843	999_adult_Schwann cell	7_organoid_Fibroblast			CATGGATGTTGTCAGT-1-8-organoid	7-8_fetal_Fibroblast	0.21557	0.0137566	0.743617	0.0270568	7.71167e-08	7-8_fetal_Fibroblast	7_organoid_Fibroblast			CATGGATGTTGTCAGT-1-8-organoid	999_adult_Vascular endothelium	0.0340087	0.00804154	0.0829166	0.0565225	0.818511	999_adult_Vascular endothelium	7_organoid_Fibroblast			CATGGATGTTGTCAGT-1-8-organoid	999_adult_Melanocyte	0.00110005	0.000842064	0.00510843	0.02328	0.969669	999_adult_Melanocyte	7_organoid_Fibroblast
CATGGATTCAGCTTGA-1-8-organoid	7-8	0.319781	0.0938407	0.510987	0.0242912	0.0511001	7-8			CATGGATTCAGCTTGA-1-8-organoid	7-8_fetal_Mural cell	0.0435439	0.00439367	0.693149	0.155525	0.103388	7-8_fetal_Mural cell	7_organoid_Fibroblast			CATGGATTCAGCTTGA-1-8-organoid	999_adult_Keratinocyte	0.348603	0.0230672	0.0516674	0.0384082	0.538254	999_adult_Keratinocyte	7_organoid_Fibroblast			CATGGATTCAGCTTGA-1-8-organoid	999_adult_Schwann cell	0.0300657	0.0205184	0.255969	0.0221223	0.671325	999_adult_Schwann cell	7_organoid_Fibroblast			CATGGATTCAGCTTGA-1-8-organoid	7-8_fetal_Fibroblast	0.393234	0.0153409	0.576379	0.0150382	8.26046e-06	7-8_fetal_Fibroblast	7_organoid_Fibroblast			CATGGATTCAGCTTGA-1-8-organoid	999_adult_Vascular endothelium	0.0395604	0.00705016	0.1495	0.0823539	0.721536	999_adult_Vascular endothelium	7_organoid_Fibroblast			CATGGATTCAGCTTGA-1-8-organoid	999_adult_Melanocyte	0.0013329	0.00110291	0.00537817	0.0210503	0.971136	999_adult_Melanocyte	7_organoid_Fibroblast
CATGGATTCCATAGGT-1-8-organoid	9-11	0.38993	0.0171361	0.00264142	0.416978	0.173315	9-11			CATGGATTCCATAGGT-1-8-organoid	999_adult_Mural cell	0.00348824	0.00152194	0.0833514	0.115271	0.796368	999_adult_Mural cell	7_organoid_Fibroblast			CATGGATTCCATAGGT-1-8-organoid	999_adult_Keratinocyte	0.0718383	0.0621029	0.134948	0.0353576	0.695754	999_adult_Keratinocyte	7_organoid_Fibroblast			CATGGATTCCATAGGT-1-8-organoid	999_adult_Schwann cell	0.00768348	0.00368832	0.012619	0.217307	0.758702	999_adult_Schwann cell	7_organoid_Fibroblast			CATGGATTCCATAGGT-1-8-organoid	7-8_fetal_Fibroblast	0.236901	0.00209133	0.693229	0.0626083	0.0051704	7-8_fetal_Fibroblast	7_organoid_Fibroblast			CATGGATTCCATAGGT-1-8-organoid	999_adult_Vascular endothelium	0.0482253	0.019638	0.0145253	0.0969495	0.820662	999_adult_Vascular endothelium	7_organoid_Fibroblast			CATGGATTCCATAGGT-1-8-organoid	999_adult_Melanocyte	6.25413e-05	7.92992e-05	0.000247608	0.00160395	0.998007	999_adult_Melanocyte	7_organoid_Fibroblast
CATGGATTCTTGGATG-1-8-organoid	7-8	0.125353	0.0203881	0.780818	0.0385328	0.0349073	7-8			CATGGATTCTTGGATG-1-8-organoid	7-8_fetal_Mural cell	0.0369168	0.00455013	0.718361	0.210004	0.0301679	7-8_fetal_Mural cell	7_organoid_Fibroblast			CATGGATTCTTGGATG-1-8-organoid	999_adult_Keratinocyte	0.27182	0.00947629	0.115923	0.0505653	0.552215	999_adult_Keratinocyte	7_organoid_Fibroblast			CATGGATTCTTGGATG-1-8-organoid	999_adult_Schwann cell	0.00274206	0.00745466	0.225585	0.0254335	0.738785	999_adult_Schwann cell	7_organoid_Fibroblast			CATGGATTCTTGGATG-1-8-organoid	7-8_fetal_Fibroblast	0.122512	0.0113043	0.856629	0.00955405	7.80583e-07	7-8_fetal_Fibroblast	7_organoid_Fibroblast			CATGGATTCTTGGATG-1-8-organoid	999_adult_Vascular endothelium	0.0298999	0.00925989	0.0843274	0.0659631	0.81055	999_adult_Vascular endothelium	7_organoid_Fibroblast			CATGGATTCTTGGATG-1-8-organoid	999_adult_Melanocyte	0.00058687	0.000451913	0.00424987	0.0236804	0.971031	999_adult_Melanocyte	7_organoid_Fibroblast
CATGGTAAGATGCTGG-1-8-organoid	7-8	0.124099	0.000967207	0.812009	0.0457977	0.0171266	7-8			CATGGTAAGATGCTGG-1-8-organoid	7-8_fetal_Mural cell	0.00776148	0.000243372	0.652651	0.131252	0.208091	7-8_fetal_Mural cell	7_organoid_Fibroblast			CATGGTAAGATGCTGG-1-8-organoid	999_adult_Keratinocyte	0.27479	0.00541195	0.108853	0.0298437	0.581102	999_adult_Keratinocyte	7_organoid_Fibroblast			CATGGTAAGATGCTGG-1-8-organoid	999_adult_Schwann cell	0.00308422	0.000789567	0.18733	0.0474793	0.761317	999_adult_Schwann cell	7_organoid_Fibroblast			CATGGTAAGATGCTGG-1-8-organoid	7-8_fetal_Fibroblast	0.0781502	7.01718e-05	0.920839	0.000861455	7.91503e-05	7-8_fetal_Fibroblast	7_organoid_Fibroblast			CATGGTAAGATGCTGG-1-8-organoid	999_adult_Vascular endothelium	0.0169487	0.0030805	0.0678905	0.0381252	0.873955	999_adult_Vascular endothelium	7_organoid_Fibroblast			CATGGTAAGATGCTGG-1-8-organoid	999_adult_Melanocyte	0.000275694	0.000128841	0.00214399	0.00612917	0.991322	999_adult_Melanocyte	7_organoid_Fibroblast
CATGGTAAGCACAAAT-1-8-organoid	12-14	0.490792	0.00624068	0.195839	0.287846	0.0192816	12-14			CATGGTAAGCACAAAT-1-8-organoid	999_adult_Mural cell	0.000402831	0.000364071	0.12602	0.00202504	0.871188	999_adult_Mural cell	7_organoid_Neuronal cell			CATGGTAAGCACAAAT-1-8-organoid	15-16_fetal_Keratinocyte	0.137417	0.379858	0.276155	0.0682135	0.138356	15-16_fetal_Keratinocyte	7_organoid_Neuronal cell			CATGGTAAGCACAAAT-1-8-organoid	7-8_fetal_Schwann cell	0.307191	0.0551567	0.471387	0.0604039	0.105861	7-8_fetal_Schwann cell	7_organoid_Neuronal cell			CATGGTAAGCACAAAT-1-8-organoid	12-14_fetal_Fibroblast	0.42793	0.000706878	0.267597	0.084232	0.219535	12-14_fetal_Fibroblast	7_organoid_Neuronal cell			CATGGTAAGCACAAAT-1-8-organoid	999_adult_Vascular endothelium	0.0367907	0.0102001	0.437478	0.0310267	0.484504	999_adult_Vascular endothelium	7_organoid_Neuronal cell			CATGGTAAGCACAAAT-1-8-organoid	999_adult_Melanocyte	0.00231334	0.00047808	0.0130476	0.0164544	0.967707	999_adult_Melanocyte	7_organoid_Neuronal cell
CATGGTACAACTCCCT-1-8-organoid	12-14	0.539597	0.056296	0.14936	0.107254	0.147492	12-14			CATGGTACAACTCCCT-1-8-organoid	999_adult_Mural cell	0.0297668	0.0035656	0.175027	0.193801	0.59784	999_adult_Mural cell	7_organoid_Fibroblast			CATGGTACAACTCCCT-1-8-organoid	999_adult_Keratinocyte	0.190417	0.0427223	0.0895369	0.0287417	0.648582	999_adult_Keratinocyte	7_organoid_Fibroblast			CATGGTACAACTCCCT-1-8-organoid	999_adult_Schwann cell	0.0126608	0.00608258	0.0558362	0.0718555	0.853565	999_adult_Schwann cell	7_organoid_Fibroblast			CATGGTACAACTCCCT-1-8-organoid	7-8_fetal_Fibroblast	0.267191	0.0192389	0.662829	0.0507149	2.60961e-05	7-8_fetal_Fibroblast	7_organoid_Fibroblast			CATGGTACAACTCCCT-1-8-organoid	999_adult_Vascular endothelium	0.0156286	0.00902272	0.0376736	0.045269	0.892406	999_adult_Vascular endothelium	7_organoid_Fibroblast			CATGGTACAACTCCCT-1-8-organoid	999_adult_Melanocyte	0.000266369	0.000375121	0.00161097	0.00947072	0.988277	999_adult_Melanocyte	7_organoid_Fibroblast
CATGGTACAATACGAA-1-8-organoid	7-8	0.297595	0.0182816	0.597623	0.0297187	0.0567817	7-8			CATGGTACAATACGAA-1-8-organoid	7-8_fetal_Mural cell	0.0439664	0.0107096	0.728731	0.137572	0.079021	7-8_fetal_Mural cell	7_organoid_Fibroblast			CATGGTACAATACGAA-1-8-organoid	999_adult_Keratinocyte	0.131207	0.0435958	0.10672	0.0507574	0.66772	999_adult_Keratinocyte	7_organoid_Fibroblast			CATGGTACAATACGAA-1-8-organoid	999_adult_Schwann cell	0.00664476	0.00746104	0.182015	0.0308507	0.773029	999_adult_Schwann cell	7_organoid_Fibroblast			CATGGTACAATACGAA-1-8-organoid	7-8_fetal_Fibroblast	0.148083	0.00883571	0.83646	0.00661902	2.0094e-06	7-8_fetal_Fibroblast	7_organoid_Fibroblast			CATGGTACAATACGAA-1-8-organoid	999_adult_Vascular endothelium	0.0309394	0.0144574	0.090796	0.059199	0.804608	999_adult_Vascular endothelium	7_organoid_Fibroblast			CATGGTACAATACGAA-1-8-organoid	999_adult_Melanocyte	0.000339018	0.000455786	0.00182803	0.017001	0.980376	999_adult_Melanocyte	7_organoid_Fibroblast
CATGGTAGTACAGGTG-1-8-organoid	999	0.0366984	0.0880231	0.0752746	0.12669	0.673314	999			CATGGTAGTACAGGTG-1-8-organoid	9-11_fetal_Mural cell	0.299603	0.0198444	0.125557	0.554938	5.74723e-05	9-11_fetal_Mural cell	7_organoid_Keratinocyte			CATGGTAGTACAGGTG-1-8-organoid	999_adult_Keratinocyte	0.283119	0.0107185	0.300813	0.081256	0.324094	999_adult_Keratinocyte	7_organoid_Keratinocyte			CATGGTAGTACAGGTG-1-8-organoid	999_adult_Schwann cell	0.00447863	0.0129406	0.19946	0.227387	0.555733	999_adult_Schwann cell	7_organoid_Keratinocyte			CATGGTAGTACAGGTG-1-8-organoid	7-8_fetal_Fibroblast	0.0189367	0.224637	0.386521	0.369905	4.15575e-13	7-8_fetal_Fibroblast	7_organoid_Keratinocyte			CATGGTAGTACAGGTG-1-8-organoid	999_adult_Vascular endothelium	0.0714575	0.0291525	0.0383978	0.169061	0.691931	999_adult_Vascular endothelium	7_organoid_Keratinocyte			CATGGTAGTACAGGTG-1-8-organoid	999_adult_Melanocyte	0.00274477	0.00308412	0.0099188	0.134071	0.850182	999_adult_Melanocyte	7_organoid_Keratinocyte
CATGGTAGTAGAGCTG-1-8-organoid	7-8	0.0089402	0.00132744	0.930014	0.0334985	0.0262197	7-8			CATGGTAGTAGAGCTG-1-8-organoid	7-8_fetal_Mural cell	0.00154779	0.00387239	0.876678	0.0969539	0.0209475	7-8_fetal_Mural cell	7_organoid_Fibroblast			CATGGTAGTAGAGCTG-1-8-organoid	999_adult_Keratinocyte	0.137983	0.0307299	0.166992	0.0627786	0.601517	999_adult_Keratinocyte	7_organoid_Fibroblast			CATGGTAGTAGAGCTG-1-8-organoid	999_adult_Schwann cell	0.00169767	0.00230164	0.417341	0.028957	0.549703	999_adult_Schwann cell	7_organoid_Fibroblast			CATGGTAGTAGAGCTG-1-8-organoid	7-8_fetal_Fibroblast	0.00386308	0.0100644	0.98424	0.00182528	7.55728e-06	7-8_fetal_Fibroblast	7_organoid_Fibroblast			CATGGTAGTAGAGCTG-1-8-organoid	999_adult_Vascular endothelium	0.0162826	0.0111557	0.161598	0.0280322	0.782931	999_adult_Vascular endothelium	7_organoid_Fibroblast			CATGGTAGTAGAGCTG-1-8-organoid	999_adult_Melanocyte	0.00107675	0.000940244	0.00662867	0.0223922	0.968962	999_adult_Melanocyte	7_organoid_Fibroblast
CATGGTAGTCAACACT-1-8-organoid	7-8	0.0526963	0.00264304	0.825928	0.0861645	0.0325684	7-8			CATGGTAGTCAACACT-1-8-organoid	999_adult_Mural cell	0.000252157	0.000198042	0.317013	0.0561833	0.626354	999_adult_Mural cell	7_organoid_Fibroblast			CATGGTAGTCAACACT-1-8-organoid	999_adult_Keratinocyte	0.0961849	0.0647889	0.112878	0.0412743	0.684874	999_adult_Keratinocyte	7_organoid_Fibroblast			CATGGTAGTCAACACT-1-8-organoid	999_adult_Schwann cell	0.0047567	0.00250961	0.237861	0.221312	0.53356	999_adult_Schwann cell	7_organoid_Fibroblast			CATGGTAGTCAACACT-1-8-organoid	7-8_fetal_Fibroblast	0.0275631	7.2972e-05	0.96588	0.00645224	3.21702e-05	7-8_fetal_Fibroblast	7_organoid_Fibroblast			CATGGTAGTCAACACT-1-8-organoid	999_adult_Vascular endothelium	0.00962393	0.00661135	0.097052	0.0349004	0.851812	999_adult_Vascular endothelium	7_organoid_Fibroblast			CATGGTAGTCAACACT-1-8-organoid	999_adult_Melanocyte	0.000193242	0.000317516	0.00151698	0.00737447	0.990598	999_adult_Melanocyte	7_organoid_Fibroblast
CATGGTAGTGTCATCA-1-8-organoid	9-11	0.0061567	0.000106955	0.0549292	0.530206	0.408601	9-11			CATGGTAGTGTCATCA-1-8-organoid	9-11_fetal_Mural cell	0.33971	0.00082127	0.0689935	0.590181	0.000294076	9-11_fetal_Mural cell	7_organoid_Keratinocyte			CATGGTAGTGTCATCA-1-8-organoid	7-8_fetal_Keratinocyte	0.244221	0.000884489	0.561378	0.143448	0.0500688	7-8_fetal_Keratinocyte	7_organoid_Keratinocyte			CATGGTAGTGTCATCA-1-8-organoid	9-11_fetal_Schwann cell	0.227114	0.00098537	0.0507333	0.709472	0.0116946	9-11_fetal_Schwann cell	7_organoid_Keratinocyte			CATGGTAGTGTCATCA-1-8-organoid	9-11_fetal_Fibroblast	0.0250174	0.00873288	0.483029	0.483221	8.43315e-14	9-11_fetal_Fibroblast	7_organoid_Keratinocyte			CATGGTAGTGTCATCA-1-8-organoid	12-14_fetal_Vascular endothelium	0.564391	0.00674285	0.0721265	0.171201	0.185539	12-14_fetal_Vascular endothelium	7_organoid_Keratinocyte			CATGGTAGTGTCATCA-1-8-organoid	999_adult_Melanocyte	0.103732	0.0179324	0.0381704	0.26265	0.577516	999_adult_Melanocyte	7_organoid_Keratinocyte
CATGGTAGTGTCTTCC-1-8-organoid	7-8	0.0256166	0.000848829	0.736162	0.214697	0.0226752	7-8			CATGGTAGTGTCTTCC-1-8-organoid	7-8_fetal_Mural cell	0.00222043	0.000224725	0.554912	0.34933	0.0933136	7-8_fetal_Mural cell	7_organoid_Fibroblast			CATGGTAGTGTCTTCC-1-8-organoid	999_adult_Keratinocyte	0.134319	0.0169943	0.158436	0.0488835	0.641367	999_adult_Keratinocyte	7_organoid_Fibroblast			CATGGTAGTGTCTTCC-1-8-organoid	999_adult_Schwann cell	0.00159969	0.000864333	0.267694	0.165041	0.564802	999_adult_Schwann cell	7_organoid_Fibroblast			CATGGTAGTGTCTTCC-1-8-organoid	7-8_fetal_Fibroblast	0.0135921	8.50423e-05	0.97425	0.0120619	1.06895e-05	7-8_fetal_Fibroblast	7_organoid_Fibroblast			CATGGTAGTGTCTTCC-1-8-organoid	999_adult_Vascular endothelium	0.00724212	0.00289296	0.113168	0.0869563	0.789741	999_adult_Vascular endothelium	7_organoid_Fibroblast			CATGGTAGTGTCTTCC-1-8-organoid	999_adult_Melanocyte	0.000319851	0.000224484	0.00623607	0.0301294	0.96309	999_adult_Melanocyte	7_organoid_Fibroblast
CATGGTATCAAGGAGC-1-8-organoid	7-8	0.0244428	0.00133494	0.806627	0.133642	0.0339528	7-8			CATGGTATCAAGGAGC-1-8-organoid	999_adult_Mural cell	0.000115295	0.000179072	0.392027	0.0522769	0.555402	999_adult_Mural cell	7_organoid_Fibroblast			CATGGTATCAAGGAGC-1-8-organoid	999_adult_Keratinocyte	0.109927	0.0548179	0.11939	0.0400293	0.675836	999_adult_Keratinocyte	7_organoid_Fibroblast			CATGGTATCAAGGAGC-1-8-organoid	7-8_fetal_Schwann cell	0.0155897	0.00147448	0.401271	0.227727	0.353938	7-8_fetal_Schwann cell	7_organoid_Fibroblast			CATGGTATCAAGGAGC-1-8-organoid	7-8_fetal_Fibroblast	0.0223279	0.000128842	0.963157	0.0143815	4.21914e-06	7-8_fetal_Fibroblast	7_organoid_Fibroblast			CATGGTATCAAGGAGC-1-8-organoid	999_adult_Vascular endothelium	0.0074258	0.00807678	0.130317	0.0445688	0.809611	999_adult_Vascular endothelium	7_organoid_Fibroblast			CATGGTATCAAGGAGC-1-8-organoid	999_adult_Melanocyte	0.000513262	0.00106461	0.00161238	0.0136876	0.983122	999_adult_Melanocyte	7_organoid_Fibroblast
CATGGTATCAGATTGC-1-8-organoid	999	0.116564	0.0812716	0.103702	0.0373289	0.661133	999			CATGGTATCAGATTGC-1-8-organoid	9-11_fetal_Mural cell	0.213593	0.0616695	0.18485	0.539827	5.99968e-05	9-11_fetal_Mural cell	7_organoid_Keratinocyte			CATGGTATCAGATTGC-1-8-organoid	12-14_fetal_Keratinocyte	0.39775	0.0507661	0.236506	0.0431635	0.271815	12-14_fetal_Keratinocyte	7_organoid_Keratinocyte			CATGGTATCAGATTGC-1-8-organoid	7-8_fetal_Schwann cell	0.0203754	0.0125091	0.505913	0.08579	0.375413	7-8_fetal_Schwann cell	7_organoid_Keratinocyte			CATGGTATCAGATTGC-1-8-organoid	7-8_fetal_Fibroblast	0.028509	0.319644	0.337077	0.31477	6.14766e-13	7-8_fetal_Fibroblast	7_organoid_Keratinocyte			CATGGTATCAGATTGC-1-8-organoid	999_adult_Vascular endothelium	0.0663414	0.0558468	0.0878425	0.173733	0.616237	999_adult_Vascular endothelium	7_organoid_Keratinocyte			CATGGTATCAGATTGC-1-8-organoid	999_adult_Melanocyte	0.00548059	0.00430954	0.00900903	0.0880491	0.893152	999_adult_Melanocyte	7_organoid_Keratinocyte
CATTCATCATGCTGCG-1-8-organoid	7-8	0.0220449	0.000999892	0.882375	0.0506933	0.0438871	7-8			CATTCATCATGCTGCG-1-8-organoid	7-8_fetal_Mural cell	0.000124768	1.80513e-05	0.622563	0.00295878	0.374336	7-8_fetal_Mural cell	7_organoid_Neuronal cell			CATTCATCATGCTGCG-1-8-organoid	12-14_fetal_Keratinocyte	0.413005	0.271979	0.204857	0.0251435	0.0850144	12-14_fetal_Keratinocyte	7_organoid_Neuronal cell			CATTCATCATGCTGCG-1-8-organoid	7-8_fetal_Schwann cell	0.00692703	0.00361436	0.916104	0.0251666	0.0481881	7-8_fetal_Schwann cell	7_organoid_Neuronal cell			CATTCATCATGCTGCG-1-8-organoid	7-8_fetal_Fibroblast	0.143953	4.26316e-06	0.854452	0.00159004	1.93043e-07	7-8_fetal_Fibroblast	7_organoid_Neuronal cell			CATTCATCATGCTGCG-1-8-organoid	7-8_fetal_Vascular endothelium	0.0100376	0.00117477	0.504289	0.0238725	0.460626	7-8_fetal_Vascular endothelium	7_organoid_Neuronal cell			CATTCATCATGCTGCG-1-8-organoid	999_adult_Melanocyte	0.00129056	0.000256972	0.00462646	0.00428824	0.989538	999_adult_Melanocyte	7_organoid_Neuronal cell
CATTCATGTAACATCC-1-8-organoid	15-16	0.248871	0.263407	0.263186	0.00352045	0.221016	15-16			CATTCATGTAACATCC-1-8-organoid	999_adult_Mural cell	0.000104013	0.0559131	0.0761001	0.00157319	0.86631	999_adult_Mural cell	7_organoid_Fibroblast			CATTCATGTAACATCC-1-8-organoid	999_adult_Keratinocyte	0.0102747	0.153878	0.135914	0.0548014	0.645132	999_adult_Keratinocyte	7_organoid_Fibroblast			CATTCATGTAACATCC-1-8-organoid	999_adult_Schwann cell	0.205107	0.178391	0.176768	0.0811377	0.358596	999_adult_Schwann cell	7_organoid_Fibroblast			CATTCATGTAACATCC-1-8-organoid	7-8_fetal_Fibroblast	0.137688	0.351802	0.478268	0.0322313	1.03215e-05	7-8_fetal_Fibroblast	7_organoid_Fibroblast			CATTCATGTAACATCC-1-8-organoid	999_adult_Vascular endothelium	0.0119049	0.0611392	0.0411333	0.0153258	0.870497	999_adult_Vascular endothelium	7_organoid_Fibroblast			CATTCATGTAACATCC-1-8-organoid	999_adult_Melanocyte	0.00498631	0.0187303	0.00591753	0.0207076	0.949658	999_adult_Melanocyte	7_organoid_Fibroblast
CATTCATGTGAATTAG-1-8-organoid	7-8	0.0927068	0.0018244	0.788556	0.0799465	0.0369658	7-8			CATTCATGTGAATTAG-1-8-organoid	7-8_fetal_Mural cell	0.0144537	0.00120307	0.526283	0.430309	0.0277511	7-8_fetal_Mural cell	7_organoid_Fibroblast			CATTCATGTGAATTAG-1-8-organoid	999_adult_Keratinocyte	0.225796	0.0133592	0.0815121	0.0423808	0.636952	999_adult_Keratinocyte	7_organoid_Fibroblast			CATTCATGTGAATTAG-1-8-organoid	999_adult_Schwann cell	0.0027493	0.00146229	0.133384	0.0826054	0.779798	999_adult_Schwann cell	7_organoid_Fibroblast			CATTCATGTGAATTAG-1-8-organoid	7-8_fetal_Fibroblast	0.0722792	0.00203571	0.917989	0.00761687	7.89874e-05	7-8_fetal_Fibroblast	7_organoid_Fibroblast			CATTCATGTGAATTAG-1-8-organoid	999_adult_Vascular endothelium	0.0254038	0.00602623	0.0710743	0.0665171	0.830978	999_adult_Vascular endothelium	7_organoid_Fibroblast			CATTCATGTGAATTAG-1-8-organoid	999_adult_Melanocyte	0.00036406	0.000286067	0.00302085	0.0189932	0.977336	999_adult_Melanocyte	7_organoid_Fibroblast
CATTCATGTGACAGGT-1-8-organoid	7-8	0.258999	0.00212788	0.564139	0.169184	0.0055489	7-8			CATTCATGTGACAGGT-1-8-organoid	999_adult_Mural cell	0.000186327	7.74343e-05	0.233496	0.00135986	0.76488	999_adult_Mural cell	7_organoid_Neuronal cell			CATTCATGTGACAGGT-1-8-organoid	7-8_fetal_Keratinocyte	0.152657	0.195983	0.434082	0.0768597	0.14042	7-8_fetal_Keratinocyte	7_organoid_Neuronal cell			CATTCATGTGACAGGT-1-8-organoid	7-8_fetal_Schwann cell	0.171618	0.0188854	0.727373	0.0468933	0.0352301	7-8_fetal_Schwann cell	7_organoid_Neuronal cell			CATTCATGTGACAGGT-1-8-organoid	7-8_fetal_Fibroblast	0.14114	3.64846e-05	0.685059	0.150211	0.0235544	7-8_fetal_Fibroblast	7_organoid_Neuronal cell			CATTCATGTGACAGGT-1-8-organoid	999_adult_Vascular endothelium	0.0171595	0.00584526	0.430773	0.0207799	0.525443	999_adult_Vascular endothelium	7_organoid_Neuronal cell			CATTCATGTGACAGGT-1-8-organoid	999_adult_Melanocyte	0.00263063	0.000703868	0.0233725	0.0152613	0.958032	999_adult_Melanocyte	7_organoid_Neuronal cell
CATTCATGTGGATCGA-1-8-organoid	7-8	0.0531637	0.00496241	0.597113	0.317711	0.0270497	7-8			CATTCATGTGGATCGA-1-8-organoid	9-11_fetal_Mural cell	0.0172827	0.00159295	0.315982	0.59908	0.0660629	9-11_fetal_Mural cell	7_organoid_Fibroblast			CATTCATGTGGATCGA-1-8-organoid	999_adult_Keratinocyte	0.0489297	0.0165661	0.112485	0.0933419	0.728677	999_adult_Keratinocyte	7_organoid_Fibroblast			CATTCATGTGGATCGA-1-8-organoid	999_adult_Schwann cell	0.000411227	0.00128714	0.0546304	0.204429	0.739242	999_adult_Schwann cell	7_organoid_Fibroblast			CATTCATGTGGATCGA-1-8-organoid	7-8_fetal_Fibroblast	0.0226141	0.000192466	0.966799	0.00648989	0.00390512	7-8_fetal_Fibroblast	7_organoid_Fibroblast			CATTCATGTGGATCGA-1-8-organoid	999_adult_Vascular endothelium	0.0195242	0.00583945	0.0364779	0.099053	0.839105	999_adult_Vascular endothelium	7_organoid_Fibroblast			CATTCATGTGGATCGA-1-8-organoid	999_adult_Melanocyte	8.97495e-05	9.17559e-05	0.00473994	0.0351449	0.959934	999_adult_Melanocyte	7_organoid_Fibroblast
CATTCATGTTGCCAAT-1-8-organoid	7-8	0.0860452	0.000232628	0.855027	0.0372672	0.0214278	7-8			CATTCATGTTGCCAAT-1-8-organoid	7-8_fetal_Mural cell	0.000567879	1.42788e-05	0.602093	0.00362879	0.393696	7-8_fetal_Mural cell	7_organoid_Neuronal cell			CATTCATGTTGCCAAT-1-8-organoid	12-14_fetal_Keratinocyte	0.510837	0.0906838	0.220743	0.0268276	0.150909	12-14_fetal_Keratinocyte	7_organoid_Neuronal cell			CATTCATGTTGCCAAT-1-8-organoid	7-8_fetal_Schwann cell	0.015431	0.00221349	0.851082	0.0189508	0.112322	7-8_fetal_Schwann cell	7_organoid_Neuronal cell			CATTCATGTTGCCAAT-1-8-organoid	7-8_fetal_Fibroblast	0.172889	1.43108e-06	0.82672	0.000384435	4.79137e-06	7-8_fetal_Fibroblast	7_organoid_Neuronal cell			CATTCATGTTGCCAAT-1-8-organoid	999_adult_Vascular endothelium	0.0152961	0.00101898	0.469453	0.0343205	0.479911	999_adult_Vascular endothelium	7_organoid_Neuronal cell			CATTCATGTTGCCAAT-1-8-organoid	999_adult_Melanocyte	0.00116818	0.000125117	0.00406951	0.00387105	0.990766	999_adult_Melanocyte	7_organoid_Neuronal cell
CATTCCGAGACCATAA-1-8-organoid	12-14	0.584688	0.022688	0.0374997	0.341544	0.01358	12-14			CATTCCGAGACCATAA-1-8-organoid	999_adult_Mural cell	0.000475261	0.000342046	0.0125305	0.003176	0.983476	999_adult_Mural cell	7_organoid_Schwann cell			CATTCCGAGACCATAA-1-8-organoid	7-8_fetal_Keratinocyte	0.139936	0.187407	0.336369	0.0856579	0.250629	7-8_fetal_Keratinocyte	7_organoid_Schwann cell			CATTCCGAGACCATAA-1-8-organoid	12-14_fetal_Schwann cell	0.502999	0.0145674	0.269683	0.197618	0.0151331	12-14_fetal_Schwann cell	7_organoid_Schwann cell			CATTCCGAGACCATAA-1-8-organoid	9-11_fetal_Fibroblast	0.0428712	0.00372429	0.019921	0.926307	0.0071767	9-11_fetal_Fibroblast	7_organoid_Schwann cell			CATTCCGAGACCATAA-1-8-organoid	999_adult_Vascular endothelium	0.0464041	0.0189431	0.18327	0.0263524	0.725031	999_adult_Vascular endothelium	7_organoid_Schwann cell			CATTCCGAGACCATAA-1-8-organoid	999_adult_Melanocyte	0.00533921	0.00365383	0.00825708	0.0443228	0.938427	999_adult_Melanocyte	7_organoid_Schwann cell
CATTCCGAGGTATCTC-1-8-organoid	15-16	0.0818	0.455193	0.0941524	0.0129031	0.355951	15-16			CATTCCGAGGTATCTC-1-8-organoid	12-14_fetal_Mural cell	0.493647	0.0797421	0.0545997	0.371969	4.14497e-05	12-14_fetal_Mural cell	7_organoid_Keratinocyte			CATTCCGAGGTATCTC-1-8-organoid	12-14_fetal_Keratinocyte	0.547293	0.0216561	0.19142	0.0489222	0.190709	12-14_fetal_Keratinocyte	7_organoid_Keratinocyte			CATTCCGAGGTATCTC-1-8-organoid	999_adult_Schwann cell	0.0288754	0.0393332	0.42578	0.0419788	0.464032	999_adult_Schwann cell	7_organoid_Keratinocyte			CATTCCGAGGTATCTC-1-8-organoid	7-8_fetal_Fibroblast	0.0401645	0.331816	0.373546	0.254473	3.98049e-12	7-8_fetal_Fibroblast	7_organoid_Keratinocyte			CATTCCGAGGTATCTC-1-8-organoid	999_adult_Vascular endothelium	0.165287	0.0456566	0.0685419	0.111613	0.608901	999_adult_Vascular endothelium	7_organoid_Keratinocyte			CATTCCGAGGTATCTC-1-8-organoid	999_adult_Melanocyte	0.00560843	0.00417139	0.00991757	0.0734424	0.90686	999_adult_Melanocyte	7_organoid_Keratinocyte
CATTCCGAGTCTTCGA-1-8-organoid	7-8	0.0567626	0.0194371	0.879983	0.00770587	0.0361113	7-8			CATTCCGAGTCTTCGA-1-8-organoid	7-8_fetal_Mural cell	0.0163537	0.00970533	0.791337	0.158365	0.0242384	7-8_fetal_Mural cell	7_organoid_Fibroblast			CATTCCGAGTCTTCGA-1-8-organoid	999_adult_Keratinocyte	0.256929	0.0345969	0.0797963	0.0324942	0.596183	999_adult_Keratinocyte	7_organoid_Fibroblast			CATTCCGAGTCTTCGA-1-8-organoid	999_adult_Schwann cell	0.00329908	0.00692591	0.347319	0.0123737	0.630082	999_adult_Schwann cell	7_organoid_Fibroblast			CATTCCGAGTCTTCGA-1-8-organoid	7-8_fetal_Fibroblast	0.0837839	0.0677933	0.841907	0.00651562	1.79544e-07	7-8_fetal_Fibroblast	7_organoid_Fibroblast			CATTCCGAGTCTTCGA-1-8-organoid	999_adult_Vascular endothelium	0.0148954	0.0110997	0.112959	0.0335821	0.827463	999_adult_Vascular endothelium	7_organoid_Fibroblast			CATTCCGAGTCTTCGA-1-8-organoid	999_adult_Melanocyte	0.000644691	0.00130633	0.00397341	0.017828	0.976248	999_adult_Melanocyte	7_organoid_Fibroblast
CATTCCGAGTTGGCTT-1-8-organoid	7-8	0.387256	0.0839352	0.425974	0.0247244	0.0781108	7-8			CATTCCGAGTTGGCTT-1-8-organoid	7-8_fetal_Mural cell	0.0461226	0.0222928	0.630911	0.225547	0.0751267	7-8_fetal_Mural cell	7_organoid_Fibroblast			CATTCCGAGTTGGCTT-1-8-organoid	999_adult_Keratinocyte	0.138209	0.0558543	0.0656934	0.0530469	0.687197	999_adult_Keratinocyte	7_organoid_Fibroblast			CATTCCGAGTTGGCTT-1-8-organoid	999_adult_Schwann cell	0.00174734	0.0134209	0.164751	0.0270721	0.793009	999_adult_Schwann cell	7_organoid_Fibroblast			CATTCCGAGTTGGCTT-1-8-organoid	7-8_fetal_Fibroblast	0.199348	0.0471311	0.746587	0.00692906	5.12395e-06	7-8_fetal_Fibroblast	7_organoid_Fibroblast			CATTCCGAGTTGGCTT-1-8-organoid	999_adult_Vascular endothelium	0.0229384	0.0194638	0.0742754	0.0457634	0.837559	999_adult_Vascular endothelium	7_organoid_Fibroblast			CATTCCGAGTTGGCTT-1-8-organoid	999_adult_Melanocyte	0.00037428	0.000535497	0.00434333	0.030872	0.963875	999_adult_Melanocyte	7_organoid_Fibroblast
CATTCCGCACCACTGG-1-8-organoid	999	0.111099	0.068349	0.0224254	0.04388	0.754247	999			CATTCCGCACCACTGG-1-8-organoid	9-11_fetal_Mural cell	0.449746	0.00880707	0.061015	0.48035	8.17418e-05	9-11_fetal_Mural cell	7_organoid_Keratinocyte			CATTCCGCACCACTGG-1-8-organoid	12-14_fetal_Keratinocyte	0.350411	0.0122166	0.217882	0.0789536	0.340537	12-14_fetal_Keratinocyte	7_organoid_Keratinocyte			CATTCCGCACCACTGG-1-8-organoid	999_adult_Schwann cell	0.00708359	0.0127218	0.0577007	0.169309	0.753185	999_adult_Schwann cell	7_organoid_Keratinocyte			CATTCCGCACCACTGG-1-8-organoid	7-8_fetal_Fibroblast	0.131165	0.029326	0.452076	0.387433	2.99431e-12	7-8_fetal_Fibroblast	7_organoid_Keratinocyte			CATTCCGCACCACTGG-1-8-organoid	999_adult_Vascular endothelium	0.162918	0.0114126	0.0366866	0.11649	0.672492	999_adult_Vascular endothelium	7_organoid_Keratinocyte			CATTCCGCACCACTGG-1-8-organoid	999_adult_Melanocyte	0.00173446	0.000761043	0.00783807	0.0534247	0.936242	999_adult_Melanocyte	7_organoid_Keratinocyte
CATTCCGGTAACTTCG-1-8-organoid	7-8	0.0207124	0.00458706	0.841645	0.0115634	0.121492	7-8			CATTCCGGTAACTTCG-1-8-organoid	7-8_fetal_Mural cell	0.0083378	0.00207308	0.496719	0.490008	0.00286187	7-8_fetal_Mural cell	7_organoid_Fibroblast			CATTCCGGTAACTTCG-1-8-organoid	999_adult_Keratinocyte	0.240282	0.00980921	0.0985196	0.0236979	0.627691	999_adult_Keratinocyte	7_organoid_Fibroblast			CATTCCGGTAACTTCG-1-8-organoid	999_adult_Schwann cell	0.00051169	0.00213567	0.116952	0.11627	0.764131	999_adult_Schwann cell	7_organoid_Fibroblast			CATTCCGGTAACTTCG-1-8-organoid	7-8_fetal_Fibroblast	0.0176796	0.00272563	0.963651	0.0159435	1.90964e-07	7-8_fetal_Fibroblast	7_organoid_Fibroblast			CATTCCGGTAACTTCG-1-8-organoid	999_adult_Vascular endothelium	0.0124579	0.00411885	0.0347903	0.0598365	0.888796	999_adult_Vascular endothelium	7_organoid_Fibroblast			CATTCCGGTAACTTCG-1-8-organoid	999_adult_Melanocyte	0.000331195	0.000223139	0.00356484	0.00879495	0.987086	999_adult_Melanocyte	7_organoid_Fibroblast
CATTCCGGTATGCGGA-1-8-organoid	7-8	0.0133642	0.000619214	0.852402	0.101282	0.0323325	7-8			CATTCCGGTATGCGGA-1-8-organoid	7-8_fetal_Mural cell	7.97606e-05	4.01073e-06	0.586736	0.00514757	0.408033	7-8_fetal_Mural cell	7_organoid_Neuronal cell			CATTCCGGTATGCGGA-1-8-organoid	12-14_fetal_Keratinocyte	0.562982	0.10665	0.245365	0.0218699	0.0631332	12-14_fetal_Keratinocyte	7_organoid_Neuronal cell			CATTCCGGTATGCGGA-1-8-organoid	7-8_fetal_Schwann cell	0.00578633	0.00257408	0.918104	0.0301863	0.043349	7-8_fetal_Schwann cell	7_organoid_Neuronal cell			CATTCCGGTATGCGGA-1-8-organoid	7-8_fetal_Fibroblast	0.164977	7.45154e-07	0.831665	0.00335639	9.68064e-08	7-8_fetal_Fibroblast	7_organoid_Neuronal cell			CATTCCGGTATGCGGA-1-8-organoid	7-8_fetal_Vascular endothelium	0.00731833	0.000576671	0.488991	0.025036	0.478078	7-8_fetal_Vascular endothelium	7_organoid_Neuronal cell			CATTCCGGTATGCGGA-1-8-organoid	999_adult_Melanocyte	0.00157841	0.000277829	0.00789931	0.00443317	0.985811	999_adult_Melanocyte	7_organoid_Neuronal cell
CATTCCGTCAGTAGGG-1-8-organoid	7-8	0.087657	0.000818801	0.861112	0.0247512	0.0256607	7-8			CATTCCGTCAGTAGGG-1-8-organoid	7-8_fetal_Mural cell	0.0161481	0.000321139	0.607759	0.362238	0.0135342	7-8_fetal_Mural cell	7_organoid_Fibroblast			CATTCCGTCAGTAGGG-1-8-organoid	999_adult_Keratinocyte	0.317234	0.00288367	0.0745305	0.0319929	0.573359	999_adult_Keratinocyte	7_organoid_Fibroblast			CATTCCGTCAGTAGGG-1-8-organoid	999_adult_Schwann cell	0.00187957	0.000383627	0.231037	0.0680939	0.698606	999_adult_Schwann cell	7_organoid_Fibroblast			CATTCCGTCAGTAGGG-1-8-organoid	7-8_fetal_Fibroblast	0.0644727	6.16828e-05	0.933601	0.00185757	6.54389e-06	7-8_fetal_Fibroblast	7_organoid_Fibroblast			CATTCCGTCAGTAGGG-1-8-organoid	999_adult_Vascular endothelium	0.0316515	0.00171607	0.0739599	0.0526541	0.840019	999_adult_Vascular endothelium	7_organoid_Fibroblast			CATTCCGTCAGTAGGG-1-8-organoid	999_adult_Melanocyte	0.000565394	0.000189403	0.00382838	0.0124421	0.982975	999_adult_Melanocyte	7_organoid_Fibroblast
CATTCCGTCGAGAAGC-1-8-organoid	9-11	0.0393586	0.00458473	0.25974	0.659741	0.0365758	9-11			CATTCCGTCGAGAAGC-1-8-organoid	9-11_fetal_Mural cell	0.00827949	0.000156187	0.12566	0.638685	0.22722	9-11_fetal_Mural cell	7_organoid_Fibroblast			CATTCCGTCGAGAAGC-1-8-organoid	999_adult_Keratinocyte	0.356946	0.0145693	0.0950109	0.0355669	0.497907	999_adult_Keratinocyte	7_organoid_Fibroblast			CATTCCGTCGAGAAGC-1-8-organoid	999_adult_Schwann cell	0.00798982	0.00172979	0.0801126	0.350907	0.559261	999_adult_Schwann cell	7_organoid_Fibroblast			CATTCCGTCGAGAAGC-1-8-organoid	9-11_fetal_Fibroblast	0.0176946	0.000261936	0.402027	0.579965	5.15376e-05	9-11_fetal_Fibroblast	7_organoid_Fibroblast			CATTCCGTCGAGAAGC-1-8-organoid	999_adult_Vascular endothelium	0.00966123	0.00196938	0.117373	0.141604	0.729393	999_adult_Vascular endothelium	7_organoid_Fibroblast			CATTCCGTCGAGAAGC-1-8-organoid	999_adult_Melanocyte	0.0003721	0.000248988	0.00445686	0.0719689	0.922953	999_adult_Melanocyte	7_organoid_Fibroblast
CATTCTAAGAATCGCG-1-8-organoid	7-8	0.234716	0.000934085	0.432741	0.299728	0.0318809	7-8			CATTCTAAGAATCGCG-1-8-organoid	9-11_fetal_Mural cell	0.0621483	5.85462e-05	0.404113	0.419264	0.114416	9-11_fetal_Mural cell	7_organoid_Fibroblast			CATTCTAAGAATCGCG-1-8-organoid	999_adult_Keratinocyte	0.359655	0.00230349	0.137678	0.03297	0.467393	999_adult_Keratinocyte	7_organoid_Fibroblast			CATTCTAAGAATCGCG-1-8-organoid	999_adult_Schwann cell	0.0102726	0.000575406	0.0745981	0.118502	0.796052	999_adult_Schwann cell	7_organoid_Fibroblast			CATTCTAAGAATCGCG-1-8-organoid	7-8_fetal_Fibroblast	0.190139	3.09712e-05	0.723278	0.0865319	2.03254e-05	7-8_fetal_Fibroblast	7_organoid_Fibroblast			CATTCTAAGAATCGCG-1-8-organoid	999_adult_Vascular endothelium	0.0441969	0.00118841	0.0670796	0.069568	0.817967	999_adult_Vascular endothelium	7_organoid_Fibroblast			CATTCTAAGAATCGCG-1-8-organoid	999_adult_Melanocyte	0.000242118	7.08765e-05	0.00195018	0.0065892	0.991148	999_adult_Melanocyte	7_organoid_Fibroblast
CATTCTAAGACAGCGT-1-8-organoid	7-8	0.00418761	0.000447155	0.96083	0.0101051	0.0244301	7-8			CATTCTAAGACAGCGT-1-8-organoid	7-8_fetal_Mural cell	0.000999251	0.00689425	0.90845	0.0790029	0.00465337	7-8_fetal_Mural cell	7_organoid_Fibroblast			CATTCTAAGACAGCGT-1-8-organoid	999_adult_Keratinocyte	0.186365	0.0326573	0.204694	0.0560985	0.520186	999_adult_Keratinocyte	7_organoid_Fibroblast			CATTCTAAGACAGCGT-1-8-organoid	7-8_fetal_Schwann cell	0.00193453	0.00166047	0.585192	0.0146289	0.396584	7-8_fetal_Schwann cell	7_organoid_Fibroblast			CATTCTAAGACAGCGT-1-8-organoid	7-8_fetal_Fibroblast	0.00218209	0.00883217	0.988205	0.000780249	4.86717e-07	7-8_fetal_Fibroblast	7_organoid_Fibroblast			CATTCTAAGACAGCGT-1-8-organoid	999_adult_Vascular endothelium	0.0215646	0.0107293	0.254595	0.0272919	0.685819	999_adult_Vascular endothelium	7_organoid_Fibroblast			CATTCTAAGACAGCGT-1-8-organoid	999_adult_Melanocyte	0.00256045	0.0014312	0.00938662	0.0184101	0.968212	999_adult_Melanocyte	7_organoid_Fibroblast
CATTCTACAACGGCTC-1-8-organoid	7-8	0.0244542	0.000775712	0.936264	0.0139028	0.0246035	7-8			CATTCTACAACGGCTC-1-8-organoid	7-8_fetal_Mural cell	0.00337751	0.00138534	0.899289	0.0789617	0.0169862	7-8_fetal_Mural cell	7_organoid_Fibroblast			CATTCTACAACGGCTC-1-8-organoid	999_adult_Keratinocyte	0.35321	0.0219828	0.15977	0.0575319	0.407505	999_adult_Keratinocyte	7_organoid_Fibroblast			CATTCTACAACGGCTC-1-8-organoid	7-8_fetal_Schwann cell	0.00247827	0.00300401	0.545021	0.0137122	0.435785	7-8_fetal_Schwann cell	7_organoid_Fibroblast			CATTCTACAACGGCTC-1-8-organoid	7-8_fetal_Fibroblast	0.0349644	0.00246735	0.962123	0.00044214	3.04342e-06	7-8_fetal_Fibroblast	7_organoid_Fibroblast			CATTCTACAACGGCTC-1-8-organoid	999_adult_Vascular endothelium	0.0171216	0.00412939	0.311606	0.0282902	0.638853	999_adult_Vascular endothelium	7_organoid_Fibroblast			CATTCTACAACGGCTC-1-8-organoid	999_adult_Melanocyte	0.00371413	0.00086044	0.0200504	0.0382497	0.937125	999_adult_Melanocyte	7_organoid_Fibroblast
CATTCTACACGCAGTC-1-8-organoid	9-11	0.417131	0.0189449	0.0067849	0.502036	0.0551027	9-11			CATTCTACACGCAGTC-1-8-organoid	999_adult_Mural cell	0.00611649	0.000398377	0.0321988	0.166499	0.794787	999_adult_Mural cell	7_organoid_Fibroblast			CATTCTACACGCAGTC-1-8-organoid	999_adult_Keratinocyte	0.192652	0.0373402	0.067907	0.0308139	0.671287	999_adult_Keratinocyte	7_organoid_Fibroblast			CATTCTACACGCAGTC-1-8-organoid	999_adult_Schwann cell	0.0131779	0.00330507	0.0260114	0.189148	0.768358	999_adult_Schwann cell	7_organoid_Fibroblast			CATTCTACACGCAGTC-1-8-organoid	9-11_fetal_Fibroblast	0.289871	0.00634258	0.0150712	0.688208	0.000507103	9-11_fetal_Fibroblast	7_organoid_Fibroblast			CATTCTACACGCAGTC-1-8-organoid	999_adult_Vascular endothelium	0.0122615	0.00792354	0.0304953	0.0698608	0.879459	999_adult_Vascular endothelium	7_organoid_Fibroblast			CATTCTACACGCAGTC-1-8-organoid	999_adult_Melanocyte	0.00020927	0.000195689	0.00165209	0.014646	0.983297	999_adult_Melanocyte	7_organoid_Fibroblast
CATTCTACACGCGCTA-1-8-organoid	7-8	0.0822728	0.00418629	0.847764	0.0322058	0.0335711	7-8			CATTCTACACGCGCTA-1-8-organoid	7-8_fetal_Mural cell	0.0234432	0.003894	0.706314	0.246825	0.0195237	7-8_fetal_Mural cell	7_organoid_Fibroblast			CATTCTACACGCGCTA-1-8-organoid	999_adult_Keratinocyte	0.142611	0.0373841	0.111313	0.0522755	0.656416	999_adult_Keratinocyte	7_organoid_Fibroblast			CATTCTACACGCGCTA-1-8-organoid	999_adult_Schwann cell	0.00102701	0.00277875	0.2832	0.0437223	0.669272	999_adult_Schwann cell	7_organoid_Fibroblast			CATTCTACACGCGCTA-1-8-organoid	7-8_fetal_Fibroblast	0.0428055	0.00109764	0.954348	0.00173475	1.37062e-05	7-8_fetal_Fibroblast	7_organoid_Fibroblast			CATTCTACACGCGCTA-1-8-organoid	999_adult_Vascular endothelium	0.0208621	0.0070978	0.146048	0.0658768	0.760115	999_adult_Vascular endothelium	7_organoid_Fibroblast			CATTCTACACGCGCTA-1-8-organoid	999_adult_Melanocyte	0.000300605	0.000219855	0.00452878	0.0313724	0.963578	999_adult_Melanocyte	7_organoid_Fibroblast
CATTCTAGTTGTAGCT-1-8-organoid	12-14	0.461495	0.00696693	0.415601	0.0640613	0.051875	12-14			CATTCTAGTTGTAGCT-1-8-organoid	7-8_fetal_Mural cell	0.0665936	0.00468748	0.680051	0.224386	0.024282	7-8_fetal_Mural cell	7_organoid_Fibroblast			CATTCTAGTTGTAGCT-1-8-organoid	999_adult_Keratinocyte	0.159148	0.0118748	0.160552	0.0506695	0.617755	999_adult_Keratinocyte	7_organoid_Fibroblast			CATTCTAGTTGTAGCT-1-8-organoid	999_adult_Schwann cell	0.00507058	0.00345524	0.082701	0.0523786	0.856395	999_adult_Schwann cell	7_organoid_Fibroblast			CATTCTAGTTGTAGCT-1-8-organoid	7-8_fetal_Fibroblast	0.129949	0.00349678	0.836298	0.0302525	3.93795e-06	7-8_fetal_Fibroblast	7_organoid_Fibroblast			CATTCTAGTTGTAGCT-1-8-organoid	999_adult_Vascular endothelium	0.0563682	0.0119317	0.0471054	0.0576312	0.826963	999_adult_Vascular endothelium	7_organoid_Fibroblast			CATTCTAGTTGTAGCT-1-8-organoid	999_adult_Melanocyte	0.000234153	0.000253399	0.00122032	0.00913693	0.989155	999_adult_Melanocyte	7_organoid_Fibroblast
CATTCTATCGTAACCA-1-8-organoid	7-8	0.105201	0.00153775	0.59228	0.265989	0.0349918	7-8			CATTCTATCGTAACCA-1-8-organoid	999_adult_Mural cell	0.000474434	0.000154408	0.183668	0.169001	0.646702	999_adult_Mural cell	7_organoid_Fibroblast			CATTCTATCGTAACCA-1-8-organoid	999_adult_Keratinocyte	0.0687751	0.0696734	0.131769	0.0491881	0.680594	999_adult_Keratinocyte	7_organoid_Fibroblast			CATTCTATCGTAACCA-1-8-organoid	999_adult_Schwann cell	0.00645739	0.00157354	0.15099	0.41724	0.423739	999_adult_Schwann cell	7_organoid_Fibroblast			CATTCTATCGTAACCA-1-8-organoid	7-8_fetal_Fibroblast	0.0458769	0.000100861	0.880596	0.0734153	1.08659e-05	7-8_fetal_Fibroblast	7_organoid_Fibroblast			CATTCTATCGTAACCA-1-8-organoid	999_adult_Vascular endothelium	0.00639743	0.00554589	0.0980043	0.0733892	0.816663	999_adult_Vascular endothelium	7_organoid_Fibroblast			CATTCTATCGTAACCA-1-8-organoid	999_adult_Melanocyte	0.000264421	0.00025611	0.00276764	0.0294863	0.967225	999_adult_Melanocyte	7_organoid_Fibroblast
CATTGAGAGCCTCATA-1-8-organoid	7-8	0.156937	0.00453023	0.641236	0.149003	0.0482938	7-8			CATTGAGAGCCTCATA-1-8-organoid	999_adult_Mural cell	0.00135012	0.000734099	0.251651	0.14586	0.600404	999_adult_Mural cell	7_organoid_Fibroblast			CATTGAGAGCCTCATA-1-8-organoid	999_adult_Keratinocyte	0.100152	0.0434929	0.108319	0.0471452	0.70089	999_adult_Keratinocyte	7_organoid_Fibroblast			CATTGAGAGCCTCATA-1-8-organoid	999_adult_Schwann cell	0.0154299	0.00257125	0.178667	0.267894	0.535437	999_adult_Schwann cell	7_organoid_Fibroblast			CATTGAGAGCCTCATA-1-8-organoid	7-8_fetal_Fibroblast	0.0677838	0.00097907	0.884599	0.0466337	4.21915e-06	7-8_fetal_Fibroblast	7_organoid_Fibroblast			CATTGAGAGCCTCATA-1-8-organoid	999_adult_Vascular endothelium	0.0178443	0.00997053	0.0521638	0.0532839	0.866738	999_adult_Vascular endothelium	7_organoid_Fibroblast			CATTGAGAGCCTCATA-1-8-organoid	999_adult_Melanocyte	0.000411286	0.000564386	0.00159293	0.0125777	0.984854	999_adult_Melanocyte	7_organoid_Fibroblast
CATTGAGAGGTACATA-1-8-organoid	9-11	0.0190581	0.000201496	0.0065868	0.488414	0.485739	9-11			CATTGAGAGGTACATA-1-8-organoid	9-11_fetal_Mural cell	0.405503	0.00061241	0.0353823	0.557738	0.000764921	9-11_fetal_Mural cell	7_organoid_Keratinocyte			CATTGAGAGGTACATA-1-8-organoid	7-8_fetal_Keratinocyte	0.306721	0.000765864	0.542267	0.118604	0.031642	7-8_fetal_Keratinocyte	7_organoid_Keratinocyte			CATTGAGAGGTACATA-1-8-organoid	9-11_fetal_Schwann cell	0.407565	0.00168134	0.018321	0.56316	0.00927259	9-11_fetal_Schwann cell	7_organoid_Keratinocyte			CATTGAGAGGTACATA-1-8-organoid	9-11_fetal_Fibroblast	0.0915852	0.00969986	0.449165	0.44955	3.31136e-13	9-11_fetal_Fibroblast	7_organoid_Keratinocyte			CATTGAGAGGTACATA-1-8-organoid	12-14_fetal_Vascular endothelium	0.668205	0.0086496	0.0664405	0.129522	0.127183	12-14_fetal_Vascular endothelium	7_organoid_Keratinocyte			CATTGAGAGGTACATA-1-8-organoid	999_adult_Melanocyte	0.0880721	0.0159245	0.0141121	0.10266	0.779231	999_adult_Melanocyte	7_organoid_Keratinocyte
CATTGAGAGTAGTGCG-1-8-organoid	7-8	0.000401705	0.00128105	0.645503	0.233763	0.119051	7-8			CATTGAGAGTAGTGCG-1-8-organoid	7-8_fetal_Mural cell	0.00192855	0.00303408	0.768462	0.220354	0.00622183	7-8_fetal_Mural cell	7_organoid_Neuronal cell			CATTGAGAGTAGTGCG-1-8-organoid	7-8_fetal_Keratinocyte	0.442069	0.0227475	0.458355	0.0568126	0.0200155	7-8_fetal_Keratinocyte	7_organoid_Neuronal cell			CATTGAGAGTAGTGCG-1-8-organoid	7-8_fetal_Schwann cell	0.0214461	0.0335382	0.855975	0.044907	0.0441339	7-8_fetal_Schwann cell	7_organoid_Neuronal cell			CATTGAGAGTAGTGCG-1-8-organoid	7-8_fetal_Fibroblast	0.00864894	0.0400374	0.487467	0.463847	2.24172e-09	7-8_fetal_Fibroblast	7_organoid_Neuronal cell			CATTGAGAGTAGTGCG-1-8-organoid	7-8_fetal_Vascular endothelium	0.0485341	0.00806008	0.578224	0.0819664	0.283215	7-8_fetal_Vascular endothelium	7_organoid_Neuronal cell			CATTGAGAGTAGTGCG-1-8-organoid	999_adult_Melanocyte	0.0303678	0.00401957	0.0651421	0.0543708	0.8461	999_adult_Melanocyte	7_organoid_Neuronal cell
CATTGAGCAGTTACCA-1-8-organoid	9-11	0.293059	0.00904058	0.0565099	0.604924	0.0364663	9-11			CATTGAGCAGTTACCA-1-8-organoid	9-11_fetal_Mural cell	0.0474987	0.000491306	0.110056	0.523198	0.318756	9-11_fetal_Mural cell	7_organoid_Fibroblast			CATTGAGCAGTTACCA-1-8-organoid	999_adult_Keratinocyte	0.249578	0.0097846	0.0917847	0.0416976	0.607155	999_adult_Keratinocyte	7_organoid_Fibroblast			CATTGAGCAGTTACCA-1-8-organoid	999_adult_Schwann cell	0.00735197	0.00131386	0.0433055	0.158636	0.789393	999_adult_Schwann cell	7_organoid_Fibroblast			CATTGAGCAGTTACCA-1-8-organoid	9-11_fetal_Fibroblast	0.263439	0.0028142	0.209677	0.522897	0.00117369	9-11_fetal_Fibroblast	7_organoid_Fibroblast			CATTGAGCAGTTACCA-1-8-organoid	999_adult_Vascular endothelium	0.0283345	0.00381576	0.0329786	0.0784336	0.856438	999_adult_Vascular endothelium	7_organoid_Fibroblast			CATTGAGCAGTTACCA-1-8-organoid	999_adult_Melanocyte	0.000250027	0.000151189	0.00251219	0.0210065	0.97608	999_adult_Melanocyte	7_organoid_Fibroblast
CATTGAGCATCCGCGA-1-8-organoid	7-8	0.0210987	0.00156952	0.701961	0.0570838	0.218287	7-8			CATTGAGCATCCGCGA-1-8-organoid	7-8_fetal_Mural cell	0.00403257	0.000492236	0.818888	0.0608006	0.115787	7-8_fetal_Mural cell	7_organoid_Neuronal cell			CATTGAGCATCCGCGA-1-8-organoid	12-14_fetal_Keratinocyte	0.462611	0.0672343	0.284595	0.0572009	0.128359	12-14_fetal_Keratinocyte	7_organoid_Neuronal cell			CATTGAGCATCCGCGA-1-8-organoid	7-8_fetal_Schwann cell	0.0267034	0.00617184	0.855528	0.0520412	0.0595553	7-8_fetal_Schwann cell	7_organoid_Neuronal cell			CATTGAGCATCCGCGA-1-8-organoid	7-8_fetal_Fibroblast	0.220692	0.000993816	0.761059	0.0172548	8.01275e-09	7-8_fetal_Fibroblast	7_organoid_Neuronal cell			CATTGAGCATCCGCGA-1-8-organoid	999_adult_Vascular endothelium	0.0462214	0.00558362	0.421789	0.0482771	0.478129	999_adult_Vascular endothelium	7_organoid_Neuronal cell			CATTGAGCATCCGCGA-1-8-organoid	999_adult_Melanocyte	0.00770378	0.00303121	0.00659359	0.0224267	0.960245	999_adult_Melanocyte	7_organoid_Neuronal cell
CATTGAGGTATCAAGA-1-8-organoid	999	0.0354336	0.00805029	0.324687	0.058013	0.573816	999			CATTGAGGTATCAAGA-1-8-organoid	9-11_fetal_Mural cell	0.299395	0.00340437	0.151982	0.545059	0.000160077	9-11_fetal_Mural cell	7_organoid_Keratinocyte			CATTGAGGTATCAAGA-1-8-organoid	12-14_fetal_Keratinocyte	0.418854	0.00283003	0.322177	0.0778983	0.178241	12-14_fetal_Keratinocyte	7_organoid_Keratinocyte			CATTGAGGTATCAAGA-1-8-organoid	9-11_fetal_Schwann cell	0.0496761	0.0104119	0.187543	0.421463	0.330906	9-11_fetal_Schwann cell	7_organoid_Keratinocyte			CATTGAGGTATCAAGA-1-8-organoid	7-8_fetal_Fibroblast	0.0606971	0.0778774	0.431006	0.43042	7.62155e-14	7-8_fetal_Fibroblast	7_organoid_Keratinocyte			CATTGAGGTATCAAGA-1-8-organoid	999_adult_Vascular endothelium	0.261372	0.0108507	0.0505497	0.0797034	0.597524	999_adult_Vascular endothelium	7_organoid_Keratinocyte			CATTGAGGTATCAAGA-1-8-organoid	999_adult_Melanocyte	0.0098114	0.00590175	0.00918106	0.0584436	0.916662	999_adult_Melanocyte	7_organoid_Keratinocyte
CATTGAGTCCAACACA-1-8-organoid	7-8	0.0380854	0.00823761	0.566945	0.359118	0.0276143	7-8			CATTGAGTCCAACACA-1-8-organoid	7-8_fetal_Mural cell	0.0127734	0.000588426	0.506869	0.39757	0.0821995	7-8_fetal_Mural cell	7_organoid_Fibroblast			CATTGAGTCCAACACA-1-8-organoid	999_adult_Keratinocyte	0.374799	0.0270456	0.0877363	0.0421089	0.46831	999_adult_Keratinocyte	7_organoid_Fibroblast			CATTGAGTCCAACACA-1-8-organoid	999_adult_Schwann cell	0.00134465	0.00358736	0.15372	0.114515	0.726832	999_adult_Schwann cell	7_organoid_Fibroblast			CATTGAGTCCAACACA-1-8-organoid	7-8_fetal_Fibroblast	0.0200385	0.000882002	0.9339	0.0429967	0.00218251	7-8_fetal_Fibroblast	7_organoid_Fibroblast			CATTGAGTCCAACACA-1-8-organoid	999_adult_Vascular endothelium	0.0123468	0.00266026	0.230378	0.0906975	0.663917	999_adult_Vascular endothelium	7_organoid_Fibroblast			CATTGAGTCCAACACA-1-8-organoid	999_adult_Melanocyte	0.000244137	0.000195094	0.00473169	0.0624028	0.932426	999_adult_Melanocyte	7_organoid_Fibroblast
CATTGAGTCCCTCAAC-1-8-organoid	7-8	0.249205	0.00456686	0.692385	0.00656949	0.0472731	7-8			CATTGAGTCCCTCAAC-1-8-organoid	7-8_fetal_Mural cell	0.0859326	0.00698573	0.696507	0.203309	0.00726536	7-8_fetal_Mural cell	7_organoid_Fibroblast			CATTGAGTCCCTCAAC-1-8-organoid	999_adult_Keratinocyte	0.281758	0.0282857	0.0793479	0.029274	0.581335	999_adult_Keratinocyte	7_organoid_Fibroblast			CATTGAGTCCCTCAAC-1-8-organoid	999_adult_Schwann cell	0.00431905	0.00250921	0.303578	0.0151527	0.674441	999_adult_Schwann cell	7_organoid_Fibroblast			CATTGAGTCCCTCAAC-1-8-organoid	7-8_fetal_Fibroblast	0.20239	0.0181203	0.772748	0.00674102	2.578e-07	7-8_fetal_Fibroblast	7_organoid_Fibroblast			CATTGAGTCCCTCAAC-1-8-organoid	999_adult_Vascular endothelium	0.0343775	0.00742136	0.105254	0.0414348	0.811512	999_adult_Vascular endothelium	7_organoid_Fibroblast			CATTGAGTCCCTCAAC-1-8-organoid	999_adult_Melanocyte	0.000631068	0.000516488	0.00338071	0.0149768	0.980495	999_adult_Melanocyte	7_organoid_Fibroblast
CATTGAGTCCTCAGGG-1-8-organoid	7-8	0.383069	0.00454301	0.534302	0.0619012	0.0161849	7-8			CATTGAGTCCTCAGGG-1-8-organoid	999_adult_Mural cell	0.000550068	0.000445211	0.147999	0.00170662	0.849299	999_adult_Mural cell	7_organoid_Neuronal cell			CATTGAGTCCTCAGGG-1-8-organoid	12-14_fetal_Keratinocyte	0.291853	0.244489	0.213142	0.0766036	0.173912	12-14_fetal_Keratinocyte	7_organoid_Neuronal cell			CATTGAGTCCTCAGGG-1-8-organoid	7-8_fetal_Schwann cell	0.246839	0.0383608	0.623431	0.0228649	0.0685043	7-8_fetal_Schwann cell	7_organoid_Neuronal cell			CATTGAGTCCTCAGGG-1-8-organoid	12-14_fetal_Fibroblast	0.497522	0.00104564	0.446641	0.0162042	0.0385875	12-14_fetal_Fibroblast	7_organoid_Neuronal cell			CATTGAGTCCTCAGGG-1-8-organoid	999_adult_Vascular endothelium	0.0318807	0.0110833	0.41504	0.0230356	0.518961	999_adult_Vascular endothelium	7_organoid_Neuronal cell			CATTGAGTCCTCAGGG-1-8-organoid	999_adult_Melanocyte	0.00704726	0.0013953	0.0232329	0.0271418	0.941183	999_adult_Melanocyte	7_organoid_Neuronal cell
CATTGAGTCTCGCTTG-1-8-organoid	7-8	0.155331	0.0606054	0.527286	0.199116	0.0576617	7-8			CATTGAGTCTCGCTTG-1-8-organoid	7-8_fetal_Mural cell	0.0565478	0.00263737	0.376386	0.37131	0.193119	7-8_fetal_Mural cell	7_organoid_Fibroblast			CATTGAGTCTCGCTTG-1-8-organoid	999_adult_Keratinocyte	0.371719	0.00764293	0.0940428	0.0362396	0.490356	999_adult_Keratinocyte	7_organoid_Fibroblast			CATTGAGTCTCGCTTG-1-8-organoid	999_adult_Schwann cell	0.0150967	0.0094832	0.0838584	0.0533711	0.838191	999_adult_Schwann cell	7_organoid_Fibroblast			CATTGAGTCTCGCTTG-1-8-organoid	7-8_fetal_Fibroblast	0.14126	0.00889648	0.784932	0.0648711	4.02948e-05	7-8_fetal_Fibroblast	7_organoid_Fibroblast			CATTGAGTCTCGCTTG-1-8-organoid	999_adult_Vascular endothelium	0.0316492	0.00590993	0.0812449	0.0826794	0.798517	999_adult_Vascular endothelium	7_organoid_Fibroblast			CATTGAGTCTCGCTTG-1-8-organoid	999_adult_Melanocyte	0.000587935	0.000577934	0.00251429	0.0245409	0.971779	999_adult_Melanocyte	7_organoid_Fibroblast
CATTGCCCAAAGGCGT-1-8-organoid	7-8	0.00232308	0.000406932	0.888381	0.0836682	0.0252204	7-8			CATTGCCCAAAGGCGT-1-8-organoid	7-8_fetal_Mural cell	3.36669e-05	2.70519e-05	0.586754	0.00606257	0.407122	7-8_fetal_Mural cell	7_organoid_Neuronal cell			CATTGCCCAAAGGCGT-1-8-organoid	12-14_fetal_Keratinocyte	0.348798	0.313956	0.212796	0.0451119	0.0793387	12-14_fetal_Keratinocyte	7_organoid_Neuronal cell			CATTGCCCAAAGGCGT-1-8-organoid	7-8_fetal_Schwann cell	0.00494231	0.00692051	0.92234	0.0372708	0.0285265	7-8_fetal_Schwann cell	7_organoid_Neuronal cell			CATTGCCCAAAGGCGT-1-8-organoid	7-8_fetal_Fibroblast	0.0409374	1.15352e-05	0.953277	0.00577333	5.94826e-07	7-8_fetal_Fibroblast	7_organoid_Neuronal cell			CATTGCCCAAAGGCGT-1-8-organoid	7-8_fetal_Vascular endothelium	0.00231352	0.00121564	0.500255	0.03826	0.457956	7-8_fetal_Vascular endothelium	7_organoid_Neuronal cell			CATTGCCCAAAGGCGT-1-8-organoid	999_adult_Melanocyte	0.00459302	0.000818956	0.0383531	0.0432581	0.912977	999_adult_Melanocyte	7_organoid_Neuronal cell
CATTGCCCAATATCCG-1-8-organoid	7-8	0.165428	0.000539284	0.599629	0.217676	0.0167268	7-8			CATTGCCCAATATCCG-1-8-organoid	999_adult_Mural cell	0.000217788	7.20969e-05	0.304836	0.00265131	0.692223	999_adult_Mural cell	7_organoid_Neuronal cell			CATTGCCCAATATCCG-1-8-organoid	12-14_fetal_Keratinocyte	0.38204	0.136871	0.363313	0.0604995	0.0572774	12-14_fetal_Keratinocyte	7_organoid_Neuronal cell			CATTGCCCAATATCCG-1-8-organoid	7-8_fetal_Schwann cell	0.219788	0.0148354	0.694334	0.0441631	0.0268788	7-8_fetal_Schwann cell	7_organoid_Neuronal cell			CATTGCCCAATATCCG-1-8-organoid	7-8_fetal_Fibroblast	0.112641	1.34788e-05	0.770996	0.10433	0.0120197	7-8_fetal_Fibroblast	7_organoid_Neuronal cell			CATTGCCCAATATCCG-1-8-organoid	7-8_fetal_Vascular endothelium	0.0389747	0.00449847	0.537525	0.0262384	0.392764	7-8_fetal_Vascular endothelium	7_organoid_Neuronal cell			CATTGCCCAATATCCG-1-8-organoid	999_adult_Melanocyte	0.00726288	0.00107053	0.0223169	0.0173655	0.951984	999_adult_Melanocyte	7_organoid_Neuronal cell
CATTGCCCAGTTAAAG-1-8-organoid	9-11	0.0454438	0.000311424	0.446048	0.477503	0.0306938	9-11			CATTGCCCAGTTAAAG-1-8-organoid	9-11_fetal_Mural cell	0.0026918	0.000170365	0.421643	0.490203	0.085292	9-11_fetal_Mural cell	7_organoid_Fibroblast			CATTGCCCAGTTAAAG-1-8-organoid	999_adult_Keratinocyte	0.123714	0.0103906	0.149036	0.0478864	0.668973	999_adult_Keratinocyte	7_organoid_Fibroblast			CATTGCCCAGTTAAAG-1-8-organoid	999_adult_Schwann cell	0.00448213	0.000274917	0.0809474	0.290384	0.623911	999_adult_Schwann cell	7_organoid_Fibroblast			CATTGCCCAGTTAAAG-1-8-organoid	7-8_fetal_Fibroblast	0.020795	0.000130614	0.782584	0.195599	0.000891893	7-8_fetal_Fibroblast	7_organoid_Fibroblast			CATTGCCCAGTTAAAG-1-8-organoid	999_adult_Vascular endothelium	0.0132988	0.00252817	0.0854137	0.181308	0.717451	999_adult_Vascular endothelium	7_organoid_Fibroblast			CATTGCCCAGTTAAAG-1-8-organoid	999_adult_Melanocyte	0.000248203	0.000252005	0.00249116	0.0313602	0.965649	999_adult_Melanocyte	7_organoid_Fibroblast
CATTGCCCATATGCGT-1-8-organoid	7-8	0.0209843	0.000755122	0.924819	0.0199582	0.0334837	7-8			CATTGCCCATATGCGT-1-8-organoid	7-8_fetal_Mural cell	0.00703577	0.00842562	0.892457	0.0824975	0.00958415	7-8_fetal_Mural cell	7_organoid_Fibroblast			CATTGCCCATATGCGT-1-8-organoid	999_adult_Keratinocyte	0.176361	0.0411534	0.147842	0.0671204	0.567523	999_adult_Keratinocyte	7_organoid_Fibroblast			CATTGCCCATATGCGT-1-8-organoid	999_adult_Schwann cell	0.00200518	0.00337352	0.431822	0.0136564	0.549142	999_adult_Schwann cell	7_organoid_Fibroblast			CATTGCCCATATGCGT-1-8-organoid	7-8_fetal_Fibroblast	0.00719637	0.00682806	0.985394	0.000543553	3.83671e-05	7-8_fetal_Fibroblast	7_organoid_Fibroblast			CATTGCCCATATGCGT-1-8-organoid	999_adult_Vascular endothelium	0.0274446	0.016165	0.19332	0.037707	0.725364	999_adult_Vascular endothelium	7_organoid_Fibroblast			CATTGCCCATATGCGT-1-8-organoid	999_adult_Melanocyte	0.0016464	0.000762086	0.0103632	0.0261591	0.961069	999_adult_Melanocyte	7_organoid_Fibroblast
CATTGCCCATCGGAGA-1-8-organoid	7-8	0.0511288	0.00362699	0.791324	0.120589	0.0333311	7-8			CATTGCCCATCGGAGA-1-8-organoid	999_adult_Mural cell	0.000606922	0.000128588	0.185582	0.0821877	0.731495	999_adult_Mural cell	7_organoid_Fibroblast			CATTGCCCATCGGAGA-1-8-organoid	999_adult_Keratinocyte	0.153543	0.0267382	0.106276	0.0378592	0.675584	999_adult_Keratinocyte	7_organoid_Fibroblast			CATTGCCCATCGGAGA-1-8-organoid	999_adult_Schwann cell	0.0129745	0.00194277	0.258808	0.224398	0.501877	999_adult_Schwann cell	7_organoid_Fibroblast			CATTGCCCATCGGAGA-1-8-organoid	7-8_fetal_Fibroblast	0.0471538	0.000176374	0.898566	0.0540998	4.41276e-06	7-8_fetal_Fibroblast	7_organoid_Fibroblast			CATTGCCCATCGGAGA-1-8-organoid	999_adult_Vascular endothelium	0.0065082	0.00449144	0.0775882	0.0428255	0.868587	999_adult_Vascular endothelium	7_organoid_Fibroblast			CATTGCCCATCGGAGA-1-8-organoid	999_adult_Melanocyte	0.000464694	0.000431819	0.00336917	0.0147266	0.981008	999_adult_Melanocyte	7_organoid_Fibroblast
CATTGCCGTATACGGG-1-8-organoid	7-8	0.0887838	0.0825725	0.788899	0.00175761	0.0379872	7-8			CATTGCCGTATACGGG-1-8-organoid	7-8_fetal_Mural cell	0.0148461	0.102196	0.810004	0.0549145	0.0180393	7-8_fetal_Mural cell	7_organoid_Fibroblast			CATTGCCGTATACGGG-1-8-organoid	999_adult_Keratinocyte	0.116502	0.0960586	0.123751	0.0534793	0.610209	999_adult_Keratinocyte	7_organoid_Fibroblast			CATTGCCGTATACGGG-1-8-organoid	999_adult_Schwann cell	0.00339883	0.0604275	0.309424	0.00765458	0.619095	999_adult_Schwann cell	7_organoid_Fibroblast			CATTGCCGTATACGGG-1-8-organoid	7-8_fetal_Fibroblast	0.0639304	0.358002	0.574862	0.00320561	5.63775e-08	7-8_fetal_Fibroblast	7_organoid_Fibroblast			CATTGCCGTATACGGG-1-8-organoid	999_adult_Vascular endothelium	0.0193306	0.037255	0.102315	0.0386185	0.802481	999_adult_Vascular endothelium	7_organoid_Fibroblast			CATTGCCGTATACGGG-1-8-organoid	999_adult_Melanocyte	0.0010622	0.00227902	0.00697251	0.0229081	0.966778	999_adult_Melanocyte	7_organoid_Fibroblast
CATTGCCGTTAGGGTG-1-8-organoid	7-8	0.121266	0.0361176	0.776369	0.00908315	0.0571641	7-8			CATTGCCGTTAGGGTG-1-8-organoid	7-8_fetal_Mural cell	0.00499462	0.0109091	0.831849	0.102051	0.0501967	7-8_fetal_Mural cell	7_organoid_Fibroblast			CATTGCCGTTAGGGTG-1-8-organoid	999_adult_Keratinocyte	0.186151	0.0442043	0.121216	0.0516047	0.596824	999_adult_Keratinocyte	7_organoid_Fibroblast			CATTGCCGTTAGGGTG-1-8-organoid	999_adult_Schwann cell	0.00232496	0.0271024	0.281775	0.0333728	0.655425	999_adult_Schwann cell	7_organoid_Fibroblast			CATTGCCGTTAGGGTG-1-8-organoid	7-8_fetal_Fibroblast	0.171555	0.0884941	0.73392	0.00603106	2.37412e-07	7-8_fetal_Fibroblast	7_organoid_Fibroblast			CATTGCCGTTAGGGTG-1-8-organoid	999_adult_Vascular endothelium	0.0296861	0.0123301	0.0888182	0.0386023	0.830563	999_adult_Vascular endothelium	7_organoid_Fibroblast			CATTGCCGTTAGGGTG-1-8-organoid	999_adult_Melanocyte	0.000800748	0.00119478	0.0039689	0.0136257	0.98041	999_adult_Melanocyte	7_organoid_Fibroblast
CATTGCCGTTTGTTGG-1-8-organoid	7-8	0.142857	0.00208487	0.813292	0.00650833	0.0352581	7-8			CATTGCCGTTTGTTGG-1-8-organoid	7-8_fetal_Mural cell	0.0116836	0.0045889	0.743085	0.230976	0.0096665	7-8_fetal_Mural cell	7_organoid_Fibroblast			CATTGCCGTTTGTTGG-1-8-organoid	999_adult_Keratinocyte	0.112959	0.0523476	0.067252	0.0462481	0.721194	999_adult_Keratinocyte	7_organoid_Fibroblast			CATTGCCGTTTGTTGG-1-8-organoid	999_adult_Schwann cell	0.0107735	0.00281683	0.390293	0.0311349	0.564982	999_adult_Schwann cell	7_organoid_Fibroblast			CATTGCCGTTTGTTGG-1-8-organoid	7-8_fetal_Fibroblast	0.120356	0.00432347	0.865128	0.0101919	1.60669e-06	7-8_fetal_Fibroblast	7_organoid_Fibroblast			CATTGCCGTTTGTTGG-1-8-organoid	999_adult_Vascular endothelium	0.0284582	0.0100753	0.199868	0.0923748	0.669224	999_adult_Vascular endothelium	7_organoid_Fibroblast			CATTGCCGTTTGTTGG-1-8-organoid	999_adult_Melanocyte	0.000799083	0.00111408	0.00439437	0.0220423	0.97165	999_adult_Melanocyte	7_organoid_Fibroblast
CATTGCCTCTTGTTAC-1-8-organoid	7-8	0.0321679	0.00380025	0.909891	0.0230028	0.0311386	7-8			CATTGCCTCTTGTTAC-1-8-organoid	999_adult_Mural cell	0.000107325	0.000659709	0.354876	0.0243007	0.620056	999_adult_Mural cell	7_organoid_Fibroblast			CATTGCCTCTTGTTAC-1-8-organoid	999_adult_Keratinocyte	0.0615525	0.109795	0.101884	0.0423228	0.684446	999_adult_Keratinocyte	7_organoid_Fibroblast			CATTGCCTCTTGTTAC-1-8-organoid	999_adult_Schwann cell	0.00327895	0.00562244	0.315616	0.162398	0.513085	999_adult_Schwann cell	7_organoid_Fibroblast			CATTGCCTCTTGTTAC-1-8-organoid	7-8_fetal_Fibroblast	0.0136472	0.000452654	0.983999	0.00188047	2.04425e-05	7-8_fetal_Fibroblast	7_organoid_Fibroblast			CATTGCCTCTTGTTAC-1-8-organoid	999_adult_Vascular endothelium	0.00772335	0.0156317	0.0846574	0.0228366	0.869151	999_adult_Vascular endothelium	7_organoid_Fibroblast			CATTGCCTCTTGTTAC-1-8-organoid	999_adult_Melanocyte	0.000213277	0.00051908	0.00139713	0.00667888	0.991192	999_adult_Melanocyte	7_organoid_Fibroblast
CATTGTTAGACTTGTC-1-8-organoid	12-14	0.799167	0.0549171	0.0122899	0.00189603	0.13173	12-14			CATTGTTAGACTTGTC-1-8-organoid	999_adult_Mural cell	0.000985345	0.0119519	0.0204183	0.00137911	0.965265	999_adult_Mural cell	7_organoid_Melanocyte			CATTGTTAGACTTGTC-1-8-organoid	12-14_fetal_Keratinocyte	0.565783	0.253722	0.0691766	0.0481359	0.0631829	12-14_fetal_Keratinocyte	7_organoid_Melanocyte			CATTGTTAGACTTGTC-1-8-organoid	12-14_fetal_Schwann cell	0.527891	0.157027	0.300432	0.00454877	0.0101011	12-14_fetal_Schwann cell	7_organoid_Melanocyte			CATTGTTAGACTTGTC-1-8-organoid	15-16_fetal_Fibroblast	0.437056	0.555389	0.00121105	0.00241722	0.00392646	15-16_fetal_Fibroblast	7_organoid_Melanocyte			CATTGTTAGACTTGTC-1-8-organoid	7-8_fetal_Vascular endothelium	0.152583	0.109726	0.401349	0.0458866	0.290456	7-8_fetal_Vascular endothelium	7_organoid_Melanocyte			CATTGTTAGACTTGTC-1-8-organoid	12-14_fetal_Melanocyte	0.476186	0.113207	0.163941	0.177037	0.0696295	12-14_fetal_Melanocyte	7_organoid_Melanocyte
CATTGTTAGAGCAGCT-1-8-organoid	7-8	0.101356	0.0124831	0.739116	0.123898	0.0231468	7-8			CATTGTTAGAGCAGCT-1-8-organoid	999_adult_Mural cell	1.70388e-05	0.000882861	0.170336	0.000377692	0.828386	999_adult_Mural cell	7_organoid_Neuronal cell			CATTGTTAGAGCAGCT-1-8-organoid	15-16_fetal_Keratinocyte	0.0186646	0.64267	0.190755	0.0669088	0.0810014	15-16_fetal_Keratinocyte	7_organoid_Neuronal cell			CATTGTTAGAGCAGCT-1-8-organoid	7-8_fetal_Schwann cell	0.150251	0.115423	0.63614	0.0810961	0.0170902	7-8_fetal_Schwann cell	7_organoid_Neuronal cell			CATTGTTAGAGCAGCT-1-8-organoid	7-8_fetal_Fibroblast	0.0466238	0.000258269	0.712395	0.0209671	0.219755	7-8_fetal_Fibroblast	7_organoid_Neuronal cell			CATTGTTAGAGCAGCT-1-8-organoid	7-8_fetal_Vascular endothelium	0.0120491	0.0193518	0.537387	0.0201135	0.411099	7-8_fetal_Vascular endothelium	7_organoid_Neuronal cell			CATTGTTAGAGCAGCT-1-8-organoid	999_adult_Melanocyte	0.0036127	0.00261108	0.0195031	0.0382504	0.936023	999_adult_Melanocyte	7_organoid_Neuronal cell
CATTGTTAGGCGAACT-1-8-organoid	7-8	0.0583197	0.00366978	0.743101	0.142392	0.0525182	7-8			CATTGTTAGGCGAACT-1-8-organoid	7-8_fetal_Mural cell	0.00127263	0.00249062	0.464444	0.176606	0.355187	7-8_fetal_Mural cell	7_organoid_Fibroblast			CATTGTTAGGCGAACT-1-8-organoid	999_adult_Keratinocyte	0.0471542	0.163145	0.0478758	0.035831	0.705994	999_adult_Keratinocyte	7_organoid_Fibroblast			CATTGTTAGGCGAACT-1-8-organoid	999_adult_Schwann cell	0.00134433	0.00131744	0.222749	0.114973	0.659616	999_adult_Schwann cell	7_organoid_Fibroblast			CATTGTTAGGCGAACT-1-8-organoid	7-8_fetal_Fibroblast	0.0107518	0.00134508	0.975824	0.0119416	0.000137003	7-8_fetal_Fibroblast	7_organoid_Fibroblast			CATTGTTAGGCGAACT-1-8-organoid	999_adult_Vascular endothelium	0.00461639	0.0143331	0.116831	0.0437252	0.820494	999_adult_Vascular endothelium	7_organoid_Fibroblast			CATTGTTAGGCGAACT-1-8-organoid	999_adult_Melanocyte	0.000131948	0.000455707	0.00211811	0.0318858	0.965408	999_adult_Melanocyte	7_organoid_Fibroblast
CATTGTTAGTGGAAAG-1-8-organoid	9-11	0.24594	0.00631595	0.311077	0.382457	0.0542101	9-11			CATTGTTAGTGGAAAG-1-8-organoid	9-11_fetal_Mural cell	0.080066	0.000428301	0.420372	0.465902	0.0332313	9-11_fetal_Mural cell	7_organoid_Fibroblast			CATTGTTAGTGGAAAG-1-8-organoid	999_adult_Keratinocyte	0.27375	0.00317209	0.178527	0.0372618	0.507289	999_adult_Keratinocyte	7_organoid_Fibroblast			CATTGTTAGTGGAAAG-1-8-organoid	999_adult_Schwann cell	0.00659345	0.00156849	0.0355935	0.0918053	0.864439	999_adult_Schwann cell	7_organoid_Fibroblast			CATTGTTAGTGGAAAG-1-8-organoid	7-8_fetal_Fibroblast	0.164277	0.00177505	0.654375	0.179554	1.88138e-05	7-8_fetal_Fibroblast	7_organoid_Fibroblast			CATTGTTAGTGGAAAG-1-8-organoid	999_adult_Vascular endothelium	0.0636165	0.00264509	0.030329	0.0610715	0.842338	999_adult_Vascular endothelium	7_organoid_Fibroblast			CATTGTTAGTGGAAAG-1-8-organoid	999_adult_Melanocyte	0.00014419	0.000103971	0.00105682	0.00366318	0.995032	999_adult_Melanocyte	7_organoid_Fibroblast
CATTGTTAGTGGTCAG-1-8-organoid	7-8	0.121012	0.0358598	0.80288	0.00935163	0.0308962	7-8			CATTGTTAGTGGTCAG-1-8-organoid	7-8_fetal_Mural cell	0.0195271	0.0128341	0.710279	0.0592721	0.198087	7-8_fetal_Mural cell	7_organoid_Fibroblast			CATTGTTAGTGGTCAG-1-8-organoid	999_adult_Keratinocyte	0.18775	0.0327753	0.109639	0.0479819	0.621853	999_adult_Keratinocyte	7_organoid_Fibroblast			CATTGTTAGTGGTCAG-1-8-organoid	999_adult_Schwann cell	0.0100749	0.0221556	0.213131	0.0125346	0.742104	999_adult_Schwann cell	7_organoid_Fibroblast			CATTGTTAGTGGTCAG-1-8-organoid	7-8_fetal_Fibroblast	0.12813	0.0252268	0.831332	0.0153103	1.14087e-06	7-8_fetal_Fibroblast	7_organoid_Fibroblast			CATTGTTAGTGGTCAG-1-8-organoid	999_adult_Vascular endothelium	0.0221097	0.0131139	0.0958198	0.031002	0.837955	999_adult_Vascular endothelium	7_organoid_Fibroblast			CATTGTTAGTGGTCAG-1-8-organoid	999_adult_Melanocyte	0.000668497	0.00086729	0.00435754	0.0112565	0.98285	999_adult_Melanocyte	7_organoid_Fibroblast
CATTGTTCAAACCACT-1-8-organoid	7-8	0.0137726	0.000352541	0.928884	0.0260474	0.0309431	7-8			CATTGTTCAAACCACT-1-8-organoid	999_adult_Mural cell	3.86264e-06	1.84645e-05	0.490644	0.00252842	0.506805	999_adult_Mural cell	7_organoid_Neuronal cell			CATTGTTCAAACCACT-1-8-organoid	15-16_fetal_Keratinocyte	0.177372	0.610182	0.113325	0.0542554	0.044865	15-16_fetal_Keratinocyte	7_organoid_Neuronal cell			CATTGTTCAAACCACT-1-8-organoid	7-8_fetal_Schwann cell	0.0202308	0.0145008	0.866573	0.0937678	0.0049273	7-8_fetal_Schwann cell	7_organoid_Neuronal cell			CATTGTTCAAACCACT-1-8-organoid	7-8_fetal_Fibroblast	0.161002	6.81568e-06	0.837787	0.00119201	1.21573e-05	7-8_fetal_Fibroblast	7_organoid_Neuronal cell			CATTGTTCAAACCACT-1-8-organoid	7-8_fetal_Vascular endothelium	0.00648181	0.0018731	0.534544	0.0279428	0.429159	7-8_fetal_Vascular endothelium	7_organoid_Neuronal cell			CATTGTTCAAACCACT-1-8-organoid	999_adult_Melanocyte	0.0170511	0.00235537	0.0477527	0.0682654	0.864575	999_adult_Melanocyte	7_organoid_Neuronal cell
CATTGTTCAGCGTAGA-1-8-organoid	999	0.0467077	0.0333881	0.345525	0.0158112	0.558568	999			CATTGTTCAGCGTAGA-1-8-organoid	9-11_fetal_Mural cell	0.179507	0.00630773	0.19505	0.618769	0.000366216	9-11_fetal_Mural cell	7_organoid_Keratinocyte			CATTGTTCAGCGTAGA-1-8-organoid	12-14_fetal_Keratinocyte	0.436509	0.00744327	0.187287	0.0575112	0.311249	12-14_fetal_Keratinocyte	7_organoid_Keratinocyte			CATTGTTCAGCGTAGA-1-8-organoid	999_adult_Schwann cell	0.0129336	0.01643	0.210663	0.188417	0.571557	999_adult_Schwann cell	7_organoid_Keratinocyte			CATTGTTCAGCGTAGA-1-8-organoid	7-8_fetal_Fibroblast	0.0921316	0.0828679	0.429103	0.395897	2.36295e-13	7-8_fetal_Fibroblast	7_organoid_Keratinocyte			CATTGTTCAGCGTAGA-1-8-organoid	999_adult_Vascular endothelium	0.0782837	0.010647	0.0529566	0.0951261	0.762987	999_adult_Vascular endothelium	7_organoid_Keratinocyte			CATTGTTCAGCGTAGA-1-8-organoid	999_adult_Melanocyte	0.00692758	0.00437009	0.0152402	0.0707255	0.902737	999_adult_Melanocyte	7_organoid_Keratinocyte
CATTGTTCATGTACGT-1-8-organoid	999	0.199706	0.0169552	0.0467278	0.0182481	0.718363	999			CATTGTTCATGTACGT-1-8-organoid	9-11_fetal_Mural cell	0.438472	0.00502981	0.108051	0.44842	2.71748e-05	9-11_fetal_Mural cell	7_organoid_Keratinocyte			CATTGTTCATGTACGT-1-8-organoid	12-14_fetal_Keratinocyte	0.544118	0.00471644	0.179578	0.0394996	0.232088	12-14_fetal_Keratinocyte	7_organoid_Keratinocyte			CATTGTTCATGTACGT-1-8-organoid	999_adult_Schwann cell	0.0144795	0.0050822	0.105868	0.102287	0.772283	999_adult_Schwann cell	7_organoid_Keratinocyte			CATTGTTCATGTACGT-1-8-organoid	7-8_fetal_Fibroblast	0.160549	0.0509352	0.404166	0.384349	1.13061e-13	7-8_fetal_Fibroblast	7_organoid_Keratinocyte			CATTGTTCATGTACGT-1-8-organoid	999_adult_Vascular endothelium	0.188593	0.00885037	0.0457186	0.0938097	0.663029	999_adult_Vascular endothelium	7_organoid_Keratinocyte			CATTGTTCATGTACGT-1-8-organoid	999_adult_Melanocyte	0.00311659	0.00129933	0.00544327	0.0393473	0.950793	999_adult_Melanocyte	7_organoid_Keratinocyte
CATTGTTGTATACCCA-1-8-organoid	7-8	0.00404477	0.00236591	0.592181	0.326574	0.074834	7-8			CATTGTTGTATACCCA-1-8-organoid	9-11_fetal_Mural cell	0.000876454	0.000821551	0.252319	0.590771	0.155212	9-11_fetal_Mural cell	7_organoid_Fibroblast			CATTGTTGTATACCCA-1-8-organoid	999_adult_Keratinocyte	0.161678	0.0435817	0.103447	0.0469108	0.644383	999_adult_Keratinocyte	7_organoid_Fibroblast			CATTGTTGTATACCCA-1-8-organoid	9-11_fetal_Schwann cell	0.00832888	0.0030444	0.122731	0.506193	0.359703	9-11_fetal_Schwann cell	7_organoid_Fibroblast			CATTGTTGTATACCCA-1-8-organoid	7-8_fetal_Fibroblast	0.00288732	0.000629654	0.772558	0.223915	1.03099e-05	7-8_fetal_Fibroblast	7_organoid_Fibroblast			CATTGTTGTATACCCA-1-8-organoid	999_adult_Vascular endothelium	0.0116803	0.00765401	0.100222	0.131186	0.749257	999_adult_Vascular endothelium	7_organoid_Fibroblast			CATTGTTGTATACCCA-1-8-organoid	999_adult_Melanocyte	0.00044131	0.00118192	0.00200371	0.0454807	0.950892	999_adult_Melanocyte	7_organoid_Fibroblast
CATTGTTGTCGAGTTT-1-8-organoid	7-8	0.333673	0.192324	0.339696	0.0694851	0.0648219	7-8			CATTGTTGTCGAGTTT-1-8-organoid	7-8_fetal_Mural cell	0.0318059	0.018396	0.727925	0.183633	0.0382397	7-8_fetal_Mural cell	7_organoid_Fibroblast			CATTGTTGTCGAGTTT-1-8-organoid	999_adult_Keratinocyte	0.113217	0.101324	0.0543217	0.0561698	0.674967	999_adult_Keratinocyte	7_organoid_Fibroblast			CATTGTTGTCGAGTTT-1-8-organoid	999_adult_Schwann cell	0.00664156	0.0204517	0.146072	0.0326398	0.794195	999_adult_Schwann cell	7_organoid_Fibroblast			CATTGTTGTCGAGTTT-1-8-organoid	7-8_fetal_Fibroblast	0.156657	0.0631863	0.76525	0.0148983	7.70254e-06	7-8_fetal_Fibroblast	7_organoid_Fibroblast			CATTGTTGTCGAGTTT-1-8-organoid	999_adult_Vascular endothelium	0.044692	0.0220291	0.158693	0.0991791	0.675407	999_adult_Vascular endothelium	7_organoid_Fibroblast			CATTGTTGTCGAGTTT-1-8-organoid	999_adult_Melanocyte	0.000225232	0.000570525	0.00161846	0.02044	0.977146	999_adult_Melanocyte	7_organoid_Fibroblast
CATTGTTGTCGTAATC-1-8-organoid	9-11	0.0937536	0.000682268	0.232711	0.642964	0.0298893	9-11			CATTGTTGTCGTAATC-1-8-organoid	9-11_fetal_Mural cell	0.00458345	0.000212451	0.269618	0.465524	0.260061	9-11_fetal_Mural cell	7_organoid_Fibroblast			CATTGTTGTCGTAATC-1-8-organoid	999_adult_Keratinocyte	0.130408	0.0148169	0.122022	0.0564978	0.676255	999_adult_Keratinocyte	7_organoid_Fibroblast			CATTGTTGTCGTAATC-1-8-organoid	999_adult_Schwann cell	0.00298262	0.000496365	0.0437832	0.267742	0.684995	999_adult_Schwann cell	7_organoid_Fibroblast			CATTGTTGTCGTAATC-1-8-organoid	7-8_fetal_Fibroblast	0.0698941	6.46031e-05	0.754578	0.172226	0.00323764	7-8_fetal_Fibroblast	7_organoid_Fibroblast			CATTGTTGTCGTAATC-1-8-organoid	999_adult_Vascular endothelium	0.0319687	0.00355269	0.0495404	0.106411	0.808528	999_adult_Vascular endothelium	7_organoid_Fibroblast			CATTGTTGTCGTAATC-1-8-organoid	999_adult_Melanocyte	0.000117829	0.000110677	0.00125805	0.0112067	0.987307	999_adult_Melanocyte	7_organoid_Fibroblast
CATTGTTGTGACAGCA-1-8-organoid	7-8	0.0663883	0.0220874	0.592018	0.274197	0.0453088	7-8			CATTGTTGTGACAGCA-1-8-organoid	7-8_fetal_Mural cell	0.0018179	0.00178112	0.399136	0.217138	0.380128	7-8_fetal_Mural cell	7_organoid_Fibroblast			CATTGTTGTGACAGCA-1-8-organoid	999_adult_Keratinocyte	0.138766	0.0916608	0.0762908	0.041047	0.652235	999_adult_Keratinocyte	7_organoid_Fibroblast			CATTGTTGTGACAGCA-1-8-organoid	999_adult_Schwann cell	0.00751843	0.00516081	0.263219	0.107476	0.616626	999_adult_Schwann cell	7_organoid_Fibroblast			CATTGTTGTGACAGCA-1-8-organoid	7-8_fetal_Fibroblast	0.0329343	0.00753025	0.862517	0.0970147	4.17564e-06	7-8_fetal_Fibroblast	7_organoid_Fibroblast			CATTGTTGTGACAGCA-1-8-organoid	999_adult_Vascular endothelium	0.0121487	0.0104943	0.106628	0.0588228	0.811906	999_adult_Vascular endothelium	7_organoid_Fibroblast			CATTGTTGTGACAGCA-1-8-organoid	999_adult_Melanocyte	0.000270418	0.00058031	0.00271759	0.0173549	0.979077	999_adult_Melanocyte	7_organoid_Fibroblast
CATTGTTTCCATCTGC-1-8-organoid	7-8	0.0153759	3.49406e-05	0.925236	0.00668827	0.0526651	7-8			CATTGTTTCCATCTGC-1-8-organoid	7-8_fetal_Mural cell	0.00359281	0.0012674	0.783464	0.210635	0.0010413	7-8_fetal_Mural cell	7_organoid_Fibroblast			CATTGTTTCCATCTGC-1-8-organoid	999_adult_Keratinocyte	0.298574	0.0159077	0.145771	0.0252935	0.514455	999_adult_Keratinocyte	7_organoid_Fibroblast			CATTGTTTCCATCTGC-1-8-organoid	7-8_fetal_Schwann cell	0.00521769	0.000110269	0.598761	0.0322954	0.363615	7-8_fetal_Schwann cell	7_organoid_Fibroblast			CATTGTTTCCATCTGC-1-8-organoid	7-8_fetal_Fibroblast	0.00774814	0.000127153	0.987036	0.00508879	2.76357e-08	7-8_fetal_Fibroblast	7_organoid_Fibroblast			CATTGTTTCCATCTGC-1-8-organoid	999_adult_Vascular endothelium	0.0248433	0.00258686	0.290141	0.0365105	0.645918	999_adult_Vascular endothelium	7_organoid_Fibroblast			CATTGTTTCCATCTGC-1-8-organoid	999_adult_Melanocyte	0.00347338	0.000961301	0.00603654	0.0145109	0.975018	999_adult_Melanocyte	7_organoid_Fibroblast
CATTGTTTCTCGACGG-1-8-organoid	7-8	0.102535	0.0020366	0.762439	0.103444	0.0295452	7-8			CATTGTTTCTCGACGG-1-8-organoid	999_adult_Mural cell	0.00155587	0.000359564	0.376461	0.157778	0.463845	999_adult_Mural cell	7_organoid_Fibroblast			CATTGTTTCTCGACGG-1-8-organoid	999_adult_Keratinocyte	0.122471	0.0377486	0.0798126	0.0370315	0.722937	999_adult_Keratinocyte	7_organoid_Fibroblast			CATTGTTTCTCGACGG-1-8-organoid	999_adult_Schwann cell	0.0126073	0.000855748	0.334539	0.175028	0.47697	999_adult_Schwann cell	7_organoid_Fibroblast			CATTGTTTCTCGACGG-1-8-organoid	7-8_fetal_Fibroblast	0.0365252	0.000229783	0.92155	0.0416937	1.30664e-06	7-8_fetal_Fibroblast	7_organoid_Fibroblast			CATTGTTTCTCGACGG-1-8-organoid	999_adult_Vascular endothelium	0.00989827	0.00704519	0.0796208	0.0580354	0.8454	999_adult_Vascular endothelium	7_organoid_Fibroblast			CATTGTTTCTCGACGG-1-8-organoid	999_adult_Melanocyte	0.000395937	0.000413879	0.00222334	0.0160971	0.98087	999_adult_Melanocyte	7_organoid_Fibroblast
CATTTCAAGAGGGTGG-1-8-organoid	7-8	0.0588319	0.00938381	0.820747	0.0899393	0.0210985	7-8			CATTTCAAGAGGGTGG-1-8-organoid	7-8_fetal_Mural cell	0.0209851	0.00251521	0.59785	0.366175	0.0124752	7-8_fetal_Mural cell	7_organoid_Fibroblast			CATTTCAAGAGGGTGG-1-8-organoid	999_adult_Keratinocyte	0.175303	0.0148269	0.126696	0.0688026	0.614372	999_adult_Keratinocyte	7_organoid_Fibroblast			CATTTCAAGAGGGTGG-1-8-organoid	999_adult_Schwann cell	0.000923659	0.00384146	0.302574	0.0507659	0.641895	999_adult_Schwann cell	7_organoid_Fibroblast			CATTTCAAGAGGGTGG-1-8-organoid	7-8_fetal_Fibroblast	0.0504022	0.00439501	0.926687	0.018514	1.62332e-06	7-8_fetal_Fibroblast	7_organoid_Fibroblast			CATTTCAAGAGGGTGG-1-8-organoid	999_adult_Vascular endothelium	0.0189735	0.00663162	0.112516	0.0805964	0.781282	999_adult_Vascular endothelium	7_organoid_Fibroblast			CATTTCAAGAGGGTGG-1-8-organoid	999_adult_Melanocyte	0.000374818	0.000474359	0.00711978	0.0494334	0.942598	999_adult_Melanocyte	7_organoid_Fibroblast
CATTTCAAGCAGGGAG-1-8-organoid	7-8	0.0629332	0.00195115	0.773683	0.135266	0.0261669	7-8			CATTTCAAGCAGGGAG-1-8-organoid	7-8_fetal_Mural cell	0.200955	0.0024924	0.446847	0.305377	0.0443287	7-8_fetal_Mural cell	7_organoid_Skeletal muscle			CATTTCAAGCAGGGAG-1-8-organoid	999_adult_Keratinocyte	0.125672	0.0111137	0.228753	0.10234	0.532122	999_adult_Keratinocyte	7_organoid_Skeletal muscle			CATTTCAAGCAGGGAG-1-8-organoid	7-8_fetal_Schwann cell	0.0480607	0.00223343	0.648202	0.0652418	0.236262	7-8_fetal_Schwann cell	7_organoid_Skeletal muscle			CATTTCAAGCAGGGAG-1-8-organoid	7-8_fetal_Fibroblast	0.0573524	6.84346e-05	0.922858	0.0196703	5.10387e-05	7-8_fetal_Fibroblast	7_organoid_Skeletal muscle			CATTTCAAGCAGGGAG-1-8-organoid	999_adult_Vascular endothelium	0.0511399	0.0034618	0.174129	0.142916	0.628353	999_adult_Vascular endothelium	7_organoid_Skeletal muscle			CATTTCAAGCAGGGAG-1-8-organoid	999_adult_Melanocyte	0.00370245	0.000757306	0.0287554	0.105345	0.86144	999_adult_Melanocyte	7_organoid_Skeletal muscle
CATTTCAAGTGTTGTC-1-8-organoid	7-8	0.0073141	0.000583722	0.900652	0.063944	0.0275065	7-8			CATTTCAAGTGTTGTC-1-8-organoid	7-8_fetal_Mural cell	0.0029595	0.0029079	0.860893	0.123347	0.00989221	7-8_fetal_Mural cell	7_organoid_Fibroblast			CATTTCAAGTGTTGTC-1-8-organoid	999_adult_Keratinocyte	0.174635	0.0141218	0.251515	0.0742395	0.485489	999_adult_Keratinocyte	7_organoid_Fibroblast			CATTTCAAGTGTTGTC-1-8-organoid	7-8_fetal_Schwann cell	0.00251586	0.00159976	0.544463	0.0163217	0.4351	7-8_fetal_Schwann cell	7_organoid_Fibroblast			CATTTCAAGTGTTGTC-1-8-organoid	7-8_fetal_Fibroblast	0.00385881	0.00143981	0.994072	0.000602356	2.6876e-05	7-8_fetal_Fibroblast	7_organoid_Fibroblast			CATTTCAAGTGTTGTC-1-8-organoid	999_adult_Vascular endothelium	0.0280524	0.00645418	0.253972	0.0431816	0.66834	999_adult_Vascular endothelium	7_organoid_Fibroblast			CATTTCAAGTGTTGTC-1-8-organoid	999_adult_Melanocyte	0.00217443	0.00105242	0.0149017	0.0250453	0.956826	999_adult_Melanocyte	7_organoid_Fibroblast
CATTTCACAACTCGTA-1-8-organoid	7-8	0.121943	0.00437021	0.830358	0.0155315	0.0277978	7-8			CATTTCACAACTCGTA-1-8-organoid	7-8_fetal_Mural cell	0.0472663	0.00173808	0.738114	0.196322	0.0165599	7-8_fetal_Mural cell	7_organoid_Fibroblast			CATTTCACAACTCGTA-1-8-organoid	999_adult_Keratinocyte	0.273463	0.00973846	0.152627	0.0460901	0.518081	999_adult_Keratinocyte	7_organoid_Fibroblast			CATTTCACAACTCGTA-1-8-organoid	999_adult_Schwann cell	0.00164563	0.00354659	0.31167	0.0311763	0.651961	999_adult_Schwann cell	7_organoid_Fibroblast			CATTTCACAACTCGTA-1-8-organoid	7-8_fetal_Fibroblast	0.130929	0.000981852	0.863282	0.00480663	1.10946e-06	7-8_fetal_Fibroblast	7_organoid_Fibroblast			CATTTCACAACTCGTA-1-8-organoid	999_adult_Vascular endothelium	0.0287428	0.0035434	0.131141	0.0488474	0.787726	999_adult_Vascular endothelium	7_organoid_Fibroblast			CATTTCACAACTCGTA-1-8-organoid	999_adult_Melanocyte	0.000518584	0.000343252	0.00570078	0.0225558	0.970882	999_adult_Melanocyte	7_organoid_Fibroblast
CATTTCACACGACAGA-1-8-organoid	7-8	0.276794	0.0484693	0.615733	0.00277298	0.0562313	7-8			CATTTCACACGACAGA-1-8-organoid	7-8_fetal_Mural cell	0.0786993	0.0312093	0.643046	0.0463219	0.200724	7-8_fetal_Mural cell	7_organoid_Fibroblast			CATTTCACACGACAGA-1-8-organoid	999_adult_Keratinocyte	0.228361	0.0347848	0.0957588	0.0398194	0.601276	999_adult_Keratinocyte	7_organoid_Fibroblast			CATTTCACACGACAGA-1-8-organoid	999_adult_Schwann cell	0.018599	0.0375842	0.0966129	0.0055463	0.841658	999_adult_Schwann cell	7_organoid_Fibroblast			CATTTCACACGACAGA-1-8-organoid	7-8_fetal_Fibroblast	0.299468	0.044355	0.655661	0.000513258	3.21407e-06	7-8_fetal_Fibroblast	7_organoid_Fibroblast			CATTTCACACGACAGA-1-8-organoid	999_adult_Vascular endothelium	0.0494849	0.0190519	0.0606116	0.0282412	0.842611	999_adult_Vascular endothelium	7_organoid_Fibroblast			CATTTCACACGACAGA-1-8-organoid	999_adult_Melanocyte	0.000628294	0.00070268	0.00212351	0.00462447	0.991921	999_adult_Melanocyte	7_organoid_Fibroblast
CATTTCACACGTAGTT-1-8-organoid	7-8	0.0162768	0.000930765	0.693701	0.252433	0.036658	7-8			CATTTCACACGTAGTT-1-8-organoid	7-8_fetal_Mural cell	0.000197551	1.703e-05	0.66612	0.0125567	0.321109	7-8_fetal_Mural cell	7_organoid_Neuronal cell			CATTTCACACGTAGTT-1-8-organoid	12-14_fetal_Keratinocyte	0.596224	0.0562661	0.202902	0.0288215	0.115787	12-14_fetal_Keratinocyte	7_organoid_Neuronal cell			CATTTCACACGTAGTT-1-8-organoid	7-8_fetal_Schwann cell	0.00832972	0.00294734	0.871452	0.032341	0.08493	7-8_fetal_Schwann cell	7_organoid_Neuronal cell			CATTTCACACGTAGTT-1-8-organoid	7-8_fetal_Fibroblast	0.110614	1.79137e-05	0.868317	0.0210506	3.61506e-07	7-8_fetal_Fibroblast	7_organoid_Neuronal cell			CATTTCACACGTAGTT-1-8-organoid	999_adult_Vascular endothelium	0.0167281	0.00109071	0.461438	0.036832	0.483911	999_adult_Vascular endothelium	7_organoid_Neuronal cell			CATTTCACACGTAGTT-1-8-organoid	999_adult_Melanocyte	0.00175599	0.000267166	0.00535675	0.00486936	0.987751	999_adult_Melanocyte	7_organoid_Neuronal cell
CATTTCAGTAGCTTGT-1-8-organoid	999	0.175486	0.0983068	0.0210304	0.0572043	0.647973	999			CATTTCAGTAGCTTGT-1-8-organoid	12-14_fetal_Mural cell	0.492048	0.00843838	0.0357094	0.463743	6.18425e-05	12-14_fetal_Mural cell	7_organoid_Keratinocyte			CATTTCAGTAGCTTGT-1-8-organoid	12-14_fetal_Keratinocyte	0.594481	0.00383883	0.199833	0.0351244	0.166723	12-14_fetal_Keratinocyte	7_organoid_Keratinocyte			CATTTCAGTAGCTTGT-1-8-organoid	999_adult_Schwann cell	0.0609918	0.00924764	0.14265	0.104786	0.682325	999_adult_Schwann cell	7_organoid_Keratinocyte			CATTTCAGTAGCTTGT-1-8-organoid	7-8_fetal_Fibroblast	0.0657744	0.234288	0.363907	0.336031	3.22707e-12	7-8_fetal_Fibroblast	7_organoid_Keratinocyte			CATTTCAGTAGCTTGT-1-8-organoid	999_adult_Vascular endothelium	0.206486	0.0152077	0.0388912	0.124034	0.615382	999_adult_Vascular endothelium	7_organoid_Keratinocyte			CATTTCAGTAGCTTGT-1-8-organoid	999_adult_Melanocyte	0.00518765	0.00181083	0.00476402	0.0640809	0.924157	999_adult_Melanocyte	7_organoid_Keratinocyte
CATTTCAGTCTACGAT-1-8-organoid	12-14	0.459265	0.128693	0.227618	0.0495515	0.134872	12-14			CATTTCAGTCTACGAT-1-8-organoid	7-8_fetal_Mural cell	0.0140286	0.0661906	0.708587	0.123518	0.0876753	7-8_fetal_Mural cell	7_organoid_Fibroblast			CATTTCAGTCTACGAT-1-8-organoid	999_adult_Keratinocyte	0.0632129	0.133037	0.0844912	0.0428462	0.676413	999_adult_Keratinocyte	7_organoid_Fibroblast			CATTTCAGTCTACGAT-1-8-organoid	999_adult_Schwann cell	0.0111908	0.0233285	0.103639	0.026374	0.835468	999_adult_Schwann cell	7_organoid_Fibroblast			CATTTCAGTCTACGAT-1-8-organoid	7-8_fetal_Fibroblast	0.208008	0.100797	0.683262	0.0079306	1.95888e-06	7-8_fetal_Fibroblast	7_organoid_Fibroblast			CATTTCAGTCTACGAT-1-8-organoid	999_adult_Vascular endothelium	0.0568955	0.0290292	0.067408	0.065239	0.781428	999_adult_Vascular endothelium	7_organoid_Fibroblast			CATTTCAGTCTACGAT-1-8-organoid	999_adult_Melanocyte	0.000333085	0.000644634	0.00124872	0.00661494	0.991159	999_adult_Melanocyte	7_organoid_Fibroblast
CATTTCAGTTCGGTCG-1-8-organoid	7-8	0.033919	0.00114961	0.647071	0.286497	0.0313637	7-8			CATTTCAGTTCGGTCG-1-8-organoid	9-11_fetal_Mural cell	0.00097027	0.000208041	0.386852	0.406007	0.205963	9-11_fetal_Mural cell	7_organoid_Fibroblast			CATTTCAGTTCGGTCG-1-8-organoid	999_adult_Keratinocyte	0.129172	0.0250348	0.112662	0.0431603	0.689971	999_adult_Keratinocyte	7_organoid_Fibroblast			CATTTCAGTTCGGTCG-1-8-organoid	999_adult_Schwann cell	0.00373828	0.000790205	0.212201	0.307524	0.475746	999_adult_Schwann cell	7_organoid_Fibroblast			CATTTCAGTTCGGTCG-1-8-organoid	7-8_fetal_Fibroblast	0.0181872	0.000182701	0.87328	0.108347	2.7347e-06	7-8_fetal_Fibroblast	7_organoid_Fibroblast			CATTTCAGTTCGGTCG-1-8-organoid	999_adult_Vascular endothelium	0.00751776	0.00404181	0.0823236	0.0987847	0.807332	999_adult_Vascular endothelium	7_organoid_Fibroblast			CATTTCAGTTCGGTCG-1-8-organoid	999_adult_Melanocyte	0.000404434	0.000310003	0.00385947	0.0306217	0.964804	999_adult_Melanocyte	7_organoid_Fibroblast
CATTTCATCCGCTTAC-1-8-organoid	7-8	0.313131	0.00128481	0.637762	0.0180275	0.0297954	7-8			CATTTCATCCGCTTAC-1-8-organoid	999_adult_Mural cell	0.000414451	0.000497706	0.330219	0.00216154	0.666707	999_adult_Mural cell	7_organoid_Neuronal cell			CATTTCATCCGCTTAC-1-8-organoid	7-8_fetal_Keratinocyte	0.280569	0.258523	0.289924	0.0507104	0.120274	7-8_fetal_Keratinocyte	7_organoid_Neuronal cell			CATTTCATCCGCTTAC-1-8-organoid	7-8_fetal_Schwann cell	0.302004	0.0230723	0.616131	0.0287568	0.0300359	7-8_fetal_Schwann cell	7_organoid_Neuronal cell			CATTTCATCCGCTTAC-1-8-organoid	7-8_fetal_Fibroblast	0.243294	0.000804671	0.741581	0.01347	0.00085055	7-8_fetal_Fibroblast	7_organoid_Neuronal cell			CATTTCATCCGCTTAC-1-8-organoid	7-8_fetal_Vascular endothelium	0.0290335	0.0164475	0.540635	0.0420153	0.371869	7-8_fetal_Vascular endothelium	7_organoid_Neuronal cell			CATTTCATCCGCTTAC-1-8-organoid	999_adult_Melanocyte	0.00896765	0.00312307	0.00991044	0.024582	0.953417	999_adult_Melanocyte	7_organoid_Neuronal cell
CATTTCATCCTACGGG-1-8-organoid	7-8	0.0117699	0.000159097	0.917996	0.0439429	0.0261317	7-8			CATTTCATCCTACGGG-1-8-organoid	7-8_fetal_Mural cell	0.000481095	1.20108e-05	0.687449	0.0163491	0.295709	7-8_fetal_Mural cell	7_organoid_Neuronal cell			CATTTCATCCTACGGG-1-8-organoid	12-14_fetal_Keratinocyte	0.710346	0.0871726	0.112796	0.0224169	0.0672689	12-14_fetal_Keratinocyte	7_organoid_Neuronal cell			CATTTCATCCTACGGG-1-8-organoid	7-8_fetal_Schwann cell	0.00923492	0.00183833	0.897222	0.0389312	0.0527732	7-8_fetal_Schwann cell	7_organoid_Neuronal cell			CATTTCATCCTACGGG-1-8-organoid	7-8_fetal_Fibroblast	0.0605759	1.75654e-06	0.936491	0.00293009	9.56064e-07	7-8_fetal_Fibroblast	7_organoid_Neuronal cell			CATTTCATCCTACGGG-1-8-organoid	7-8_fetal_Vascular endothelium	0.00296396	0.000450398	0.484476	0.0671632	0.444946	7-8_fetal_Vascular endothelium	7_organoid_Neuronal cell			CATTTCATCCTACGGG-1-8-organoid	999_adult_Melanocyte	0.00668663	0.000387917	0.0395551	0.0923705	0.861	999_adult_Melanocyte	7_organoid_Neuronal cell
CATTTCATCTACTTCA-1-8-organoid	12-14	0.417035	0.133556	0.275659	0.0324059	0.141344	12-14			CATTTCATCTACTTCA-1-8-organoid	7-8_fetal_Mural cell	0.0176655	0.0264125	0.840776	0.0815079	0.0336384	7-8_fetal_Mural cell	7_organoid_Fibroblast			CATTTCATCTACTTCA-1-8-organoid	999_adult_Keratinocyte	0.0699122	0.128677	0.132787	0.0455137	0.62311	999_adult_Keratinocyte	7_organoid_Fibroblast			CATTTCATCTACTTCA-1-8-organoid	999_adult_Schwann cell	0.00148504	0.0176666	0.121945	0.0238962	0.835007	999_adult_Schwann cell	7_organoid_Fibroblast			CATTTCATCTACTTCA-1-8-organoid	7-8_fetal_Fibroblast	0.144603	0.0368692	0.814385	0.00414119	1.54845e-06	7-8_fetal_Fibroblast	7_organoid_Fibroblast			CATTTCATCTACTTCA-1-8-organoid	999_adult_Vascular endothelium	0.0407786	0.0200997	0.0991028	0.0416745	0.798344	999_adult_Vascular endothelium	7_organoid_Fibroblast			CATTTCATCTACTTCA-1-8-organoid	999_adult_Melanocyte	0.00011192	0.000251074	0.00110761	0.00549104	0.993038	999_adult_Melanocyte	7_organoid_Fibroblast
CCAAGCGAGGCTTAGG-1-8-organoid	12-14	0.463017	0.0188843	0.437144	0.017049	0.0639052	12-14			CCAAGCGAGGCTTAGG-1-8-organoid	7-8_fetal_Mural cell	0.0726818	0.00518123	0.735274	0.164342	0.0225213	7-8_fetal_Mural cell	7_organoid_Fibroblast			CCAAGCGAGGCTTAGG-1-8-organoid	999_adult_Keratinocyte	0.339598	0.00796391	0.103792	0.0323709	0.516275	999_adult_Keratinocyte	7_organoid_Fibroblast			CCAAGCGAGGCTTAGG-1-8-organoid	999_adult_Schwann cell	0.0519607	0.00674398	0.224728	0.0171788	0.699389	999_adult_Schwann cell	7_organoid_Fibroblast			CCAAGCGAGGCTTAGG-1-8-organoid	7-8_fetal_Fibroblast	0.369353	0.0436541	0.54615	0.0408428	1.98041e-07	7-8_fetal_Fibroblast	7_organoid_Fibroblast			CCAAGCGAGGCTTAGG-1-8-organoid	999_adult_Vascular endothelium	0.0785218	0.00782146	0.0697063	0.0638554	0.780095	999_adult_Vascular endothelium	7_organoid_Fibroblast			CCAAGCGAGGCTTAGG-1-8-organoid	999_adult_Melanocyte	0.00177527	0.00139672	0.00259636	0.00845391	0.985778	999_adult_Melanocyte	7_organoid_Fibroblast
CCAAGCGCAATCGTCA-1-8-organoid	7-8	0.00992314	0.000699368	0.910218	0.0389549	0.0402043	7-8			CCAAGCGCAATCGTCA-1-8-organoid	7-8_fetal_Mural cell	0.000121191	2.50572e-05	0.697582	0.00653843	0.295733	7-8_fetal_Mural cell	7_organoid_Neuronal cell			CCAAGCGCAATCGTCA-1-8-organoid	12-14_fetal_Keratinocyte	0.609794	0.0911161	0.195898	0.0206124	0.0825789	12-14_fetal_Keratinocyte	7_organoid_Neuronal cell			CCAAGCGCAATCGTCA-1-8-organoid	7-8_fetal_Schwann cell	0.0104364	0.00299908	0.916317	0.0179675	0.0522802	7-8_fetal_Schwann cell	7_organoid_Neuronal cell			CCAAGCGCAATCGTCA-1-8-organoid	7-8_fetal_Fibroblast	0.0986511	2.04552e-05	0.899524	0.0018041	1.81282e-07	7-8_fetal_Fibroblast	7_organoid_Neuronal cell			CCAAGCGCAATCGTCA-1-8-organoid	7-8_fetal_Vascular endothelium	0.00888318	0.00112823	0.489249	0.0269022	0.473837	7-8_fetal_Vascular endothelium	7_organoid_Neuronal cell			CCAAGCGCAATCGTCA-1-8-organoid	999_adult_Melanocyte	0.00403697	0.00114898	0.00798255	0.00679924	0.980032	999_adult_Melanocyte	7_organoid_Neuronal cell
CCAAGCGCAGTGGTGA-1-8-organoid	7-8	0.0702518	0.0159476	0.490969	0.36475	0.0580822	7-8			CCAAGCGCAGTGGTGA-1-8-organoid	999_adult_Mural cell	0.00231648	0.000508831	0.123844	0.364887	0.508444	999_adult_Mural cell	7_organoid_Fibroblast			CCAAGCGCAGTGGTGA-1-8-organoid	999_adult_Keratinocyte	0.273486	0.0498068	0.0640086	0.0306619	0.582037	999_adult_Keratinocyte	7_organoid_Fibroblast			CCAAGCGCAGTGGTGA-1-8-organoid	999_adult_Schwann cell	0.0109665	0.00681965	0.118815	0.251394	0.612004	999_adult_Schwann cell	7_organoid_Fibroblast			CCAAGCGCAGTGGTGA-1-8-organoid	7-8_fetal_Fibroblast	0.0607085	0.00326487	0.643074	0.292865	8.77148e-05	7-8_fetal_Fibroblast	7_organoid_Fibroblast			CCAAGCGCAGTGGTGA-1-8-organoid	999_adult_Vascular endothelium	0.00800381	0.0058943	0.0971614	0.0885025	0.800438	999_adult_Vascular endothelium	7_organoid_Fibroblast			CCAAGCGCAGTGGTGA-1-8-organoid	999_adult_Melanocyte	0.000333413	0.000618498	0.00294911	0.0305397	0.965559	999_adult_Melanocyte	7_organoid_Fibroblast
CCAAGCGGTACTCGTA-1-8-organoid	7-8	0.106493	0.0627768	0.777299	0.0130876	0.040343	7-8			CCAAGCGGTACTCGTA-1-8-organoid	7-8_fetal_Mural cell	0.00581333	0.00605152	0.641942	0.227538	0.118655	7-8_fetal_Mural cell	7_organoid_Fibroblast			CCAAGCGGTACTCGTA-1-8-organoid	999_adult_Keratinocyte	0.200315	0.0311202	0.0852497	0.0422096	0.641105	999_adult_Keratinocyte	7_organoid_Fibroblast			CCAAGCGGTACTCGTA-1-8-organoid	999_adult_Schwann cell	0.00639142	0.0179085	0.192326	0.107333	0.676041	999_adult_Schwann cell	7_organoid_Fibroblast			CCAAGCGGTACTCGTA-1-8-organoid	7-8_fetal_Fibroblast	0.0599545	0.0274453	0.9003	0.0122929	7.03671e-06	7-8_fetal_Fibroblast	7_organoid_Fibroblast			CCAAGCGGTACTCGTA-1-8-organoid	999_adult_Vascular endothelium	0.013653	0.0198135	0.0894028	0.070187	0.806944	999_adult_Vascular endothelium	7_organoid_Fibroblast			CCAAGCGGTACTCGTA-1-8-organoid	999_adult_Melanocyte	0.000618109	0.00154782	0.00257311	0.0424865	0.952774	999_adult_Melanocyte	7_organoid_Fibroblast
CCAAGCGGTCCATCTC-1-8-organoid	7-8	0.00502566	0.000961244	0.885789	0.0899338	0.0182905	7-8			CCAAGCGGTCCATCTC-1-8-organoid	7-8_fetal_Mural cell	0.0035494	0.00129785	0.75935	0.23014	0.00566269	7-8_fetal_Mural cell	7_organoid_Fibroblast			CCAAGCGGTCCATCTC-1-8-organoid	12-14_fetal_Keratinocyte	0.425928	0.0603145	0.1162	0.0634847	0.334073	12-14_fetal_Keratinocyte	7_organoid_Fibroblast			CCAAGCGGTCCATCTC-1-8-organoid	7-8_fetal_Schwann cell	0.00234806	0.00263954	0.634899	0.0238475	0.336266	7-8_fetal_Schwann cell	7_organoid_Fibroblast			CCAAGCGGTCCATCTC-1-8-organoid	7-8_fetal_Fibroblast	0.00839301	0.00202411	0.97752	0.0120606	2.52157e-06	7-8_fetal_Fibroblast	7_organoid_Fibroblast			CCAAGCGGTCCATCTC-1-8-organoid	999_adult_Vascular endothelium	0.0107347	0.00265902	0.451316	0.0627362	0.472554	999_adult_Vascular endothelium	7_organoid_Fibroblast			CCAAGCGGTCCATCTC-1-8-organoid	999_adult_Melanocyte	0.00301874	0.000841998	0.0269551	0.0962684	0.872916	999_adult_Melanocyte	7_organoid_Fibroblast
CCAAGCGGTCTCGCGA-1-8-organoid	12-14	0.481273	0.0197413	0.0163049	0.456736	0.0259455	12-14			CCAAGCGGTCTCGCGA-1-8-organoid	999_adult_Mural cell	0.000198659	0.000507044	0.00431534	0.00545638	0.989523	999_adult_Mural cell	7_organoid_Schwann cell			CCAAGCGGTCTCGCGA-1-8-organoid	7-8_fetal_Keratinocyte	0.0844304	0.102599	0.379374	0.0881786	0.345418	7-8_fetal_Keratinocyte	7_organoid_Schwann cell			CCAAGCGGTCTCGCGA-1-8-organoid	12-14_fetal_Schwann cell	0.540797	0.00934628	0.0985417	0.343273	0.00804203	12-14_fetal_Schwann cell	7_organoid_Schwann cell			CCAAGCGGTCTCGCGA-1-8-organoid	9-11_fetal_Fibroblast	0.0170964	0.0144028	0.00821494	0.950999	0.00928684	9-11_fetal_Fibroblast	7_organoid_Schwann cell			CCAAGCGGTCTCGCGA-1-8-organoid	999_adult_Vascular endothelium	0.0506195	0.046368	0.0681283	0.0428935	0.791991	999_adult_Vascular endothelium	7_organoid_Schwann cell			CCAAGCGGTCTCGCGA-1-8-organoid	999_adult_Melanocyte	0.00740238	0.00943568	0.00477028	0.0563101	0.922082	999_adult_Melanocyte	7_organoid_Schwann cell
CCAAGCGGTTAAGTCC-1-8-organoid	7-8	0.0151065	0.0221368	0.893481	0.0367746	0.0325006	7-8			CCAAGCGGTTAAGTCC-1-8-organoid	7-8_fetal_Mural cell	0.000479631	0.0150741	0.717745	0.246012	0.020689	7-8_fetal_Mural cell	7_organoid_Fibroblast			CCAAGCGGTTAAGTCC-1-8-organoid	999_adult_Keratinocyte	0.049457	0.162765	0.130801	0.0625662	0.594412	999_adult_Keratinocyte	7_organoid_Fibroblast			CCAAGCGGTTAAGTCC-1-8-organoid	999_adult_Schwann cell	0.00322581	0.027782	0.403768	0.054954	0.51027	999_adult_Schwann cell	7_organoid_Fibroblast			CCAAGCGGTTAAGTCC-1-8-organoid	7-8_fetal_Fibroblast	0.0190335	0.0731322	0.798767	0.109066	1.93808e-06	7-8_fetal_Fibroblast	7_organoid_Fibroblast			CCAAGCGGTTAAGTCC-1-8-organoid	999_adult_Vascular endothelium	0.01545	0.0182193	0.288728	0.118573	0.559029	999_adult_Vascular endothelium	7_organoid_Fibroblast			CCAAGCGGTTAAGTCC-1-8-organoid	999_adult_Melanocyte	0.000555467	0.00130644	0.00922035	0.0226306	0.966287	999_adult_Melanocyte	7_organoid_Fibroblast
CCAAGCGGTTCAGGTT-1-8-organoid	7-8	0.0403766	0.0449319	0.868124	0.00142282	0.0451445	7-8			CCAAGCGGTTCAGGTT-1-8-organoid	7-8_fetal_Mural cell	0.00306233	0.112266	0.813692	0.0393808	0.0315989	7-8_fetal_Mural cell	7_organoid_Fibroblast			CCAAGCGGTTCAGGTT-1-8-organoid	999_adult_Keratinocyte	0.0359493	0.152957	0.0996516	0.0414242	0.670018	999_adult_Keratinocyte	7_organoid_Fibroblast			CCAAGCGGTTCAGGTT-1-8-organoid	999_adult_Schwann cell	0.00155169	0.0238784	0.280537	0.0187586	0.675275	999_adult_Schwann cell	7_organoid_Fibroblast			CCAAGCGGTTCAGGTT-1-8-organoid	7-8_fetal_Fibroblast	0.041381	0.171219	0.786209	0.00119101	1.37528e-07	7-8_fetal_Fibroblast	7_organoid_Fibroblast			CCAAGCGGTTCAGGTT-1-8-organoid	999_adult_Vascular endothelium	0.0153871	0.0436111	0.0779431	0.0238074	0.839251	999_adult_Vascular endothelium	7_organoid_Fibroblast			CCAAGCGGTTCAGGTT-1-8-organoid	999_adult_Melanocyte	0.00029972	0.00188231	0.00162118	0.0107808	0.985416	999_adult_Melanocyte	7_organoid_Fibroblast
CCAAGCGGTTTCGGCG-1-8-organoid	7-8	0.159531	0.0388052	0.730229	0.0273329	0.0441016	7-8			CCAAGCGGTTTCGGCG-1-8-organoid	7-8_fetal_Mural cell	0.0260287	0.0098519	0.703923	0.250504	0.00969213	7-8_fetal_Mural cell	7_organoid_Fibroblast			CCAAGCGGTTTCGGCG-1-8-organoid	999_adult_Keratinocyte	0.152595	0.0136284	0.187821	0.0591603	0.586795	999_adult_Keratinocyte	7_organoid_Fibroblast			CCAAGCGGTTTCGGCG-1-8-organoid	999_adult_Schwann cell	0.00409142	0.0149605	0.239821	0.0339731	0.707154	999_adult_Schwann cell	7_organoid_Fibroblast			CCAAGCGGTTTCGGCG-1-8-organoid	7-8_fetal_Fibroblast	0.138752	0.077122	0.726249	0.0578769	1.54609e-07	7-8_fetal_Fibroblast	7_organoid_Fibroblast			CCAAGCGGTTTCGGCG-1-8-organoid	999_adult_Vascular endothelium	0.0419037	0.0131775	0.0477926	0.057578	0.839548	999_adult_Vascular endothelium	7_organoid_Fibroblast			CCAAGCGGTTTCGGCG-1-8-organoid	999_adult_Melanocyte	0.000645443	0.00109007	0.00517811	0.0126444	0.980442	999_adult_Melanocyte	7_organoid_Fibroblast
CCAAGCGTCGCCTTGT-1-8-organoid	7-8	0.285462	0.000396917	0.600977	0.104078	0.00908661	7-8			CCAAGCGTCGCCTTGT-1-8-organoid	999_adult_Mural cell	0.000169896	8.05254e-05	0.268836	0.0013984	0.729515	999_adult_Mural cell	7_organoid_Neuronal cell			CCAAGCGTCGCCTTGT-1-8-organoid	7-8_fetal_Keratinocyte	0.276507	0.17187	0.381081	0.0708096	0.0997323	7-8_fetal_Keratinocyte	7_organoid_Neuronal cell			CCAAGCGTCGCCTTGT-1-8-organoid	7-8_fetal_Schwann cell	0.276155	0.0135168	0.648069	0.0426578	0.0196019	7-8_fetal_Schwann cell	7_organoid_Neuronal cell			CCAAGCGTCGCCTTGT-1-8-organoid	7-8_fetal_Fibroblast	0.184706	1.8882e-05	0.762529	0.0450419	0.00770499	7-8_fetal_Fibroblast	7_organoid_Neuronal cell			CCAAGCGTCGCCTTGT-1-8-organoid	7-8_fetal_Vascular endothelium	0.0365286	0.00624221	0.498412	0.0248627	0.433954	7-8_fetal_Vascular endothelium	7_organoid_Neuronal cell			CCAAGCGTCGCCTTGT-1-8-organoid	999_adult_Melanocyte	0.00754579	0.00114372	0.0177507	0.0165499	0.95701	999_adult_Melanocyte	7_organoid_Neuronal cell
CCAAGCGTCTGCTGAA-1-8-organoid	7-8	0.0179541	0.000912325	0.951825	0.0126374	0.016671	7-8			CCAAGCGTCTGCTGAA-1-8-organoid	7-8_fetal_Mural cell	0.00415162	0.002506	0.89886	0.0827794	0.0117034	7-8_fetal_Mural cell	7_organoid_Fibroblast			CCAAGCGTCTGCTGAA-1-8-organoid	999_adult_Keratinocyte	0.198167	0.0109019	0.158789	0.0555476	0.576594	999_adult_Keratinocyte	7_organoid_Fibroblast			CCAAGCGTCTGCTGAA-1-8-organoid	7-8_fetal_Schwann cell	0.0020428	0.00104279	0.534837	0.0134985	0.448579	7-8_fetal_Schwann cell	7_organoid_Fibroblast			CCAAGCGTCTGCTGAA-1-8-organoid	7-8_fetal_Fibroblast	0.00852085	0.00049297	0.990868	0.000107681	1.08928e-05	7-8_fetal_Fibroblast	7_organoid_Fibroblast			CCAAGCGTCTGCTGAA-1-8-organoid	999_adult_Vascular endothelium	0.0181204	0.00648682	0.209203	0.0361212	0.730069	999_adult_Vascular endothelium	7_organoid_Fibroblast			CCAAGCGTCTGCTGAA-1-8-organoid	999_adult_Melanocyte	0.00178674	0.00102543	0.0114741	0.0293243	0.95639	999_adult_Melanocyte	7_organoid_Fibroblast
CCAATGAAGAACGCGT-1-8-organoid	9-11	0.0487681	0.00272049	0.202275	0.707287	0.0389491	9-11			CCAATGAAGAACGCGT-1-8-organoid	999_adult_Mural cell	0.0016834	0.000136105	0.165283	0.315683	0.517214	999_adult_Mural cell	7_organoid_Fibroblast			CCAATGAAGAACGCGT-1-8-organoid	999_adult_Keratinocyte	0.170284	0.0146787	0.125816	0.0478817	0.64134	999_adult_Keratinocyte	7_organoid_Fibroblast			CCAATGAAGAACGCGT-1-8-organoid	999_adult_Schwann cell	0.0131922	0.00134809	0.0697022	0.304576	0.611182	999_adult_Schwann cell	7_organoid_Fibroblast			CCAATGAAGAACGCGT-1-8-organoid	9-11_fetal_Fibroblast	0.06307	0.000342655	0.446869	0.489702	1.6839e-05	9-11_fetal_Fibroblast	7_organoid_Fibroblast			CCAATGAAGAACGCGT-1-8-organoid	999_adult_Vascular endothelium	0.0189274	0.00517202	0.0442064	0.0680664	0.863628	999_adult_Vascular endothelium	7_organoid_Fibroblast			CCAATGAAGAACGCGT-1-8-organoid	999_adult_Melanocyte	0.000251086	0.000272752	0.00144399	0.0096575	0.988375	999_adult_Melanocyte	7_organoid_Fibroblast
CCAATGAAGACAAGCC-1-8-organoid	9-11	0.101371	0.00370839	0.358953	0.465838	0.0701294	9-11			CCAATGAAGACAAGCC-1-8-organoid	9-11_fetal_Mural cell	0.0280065	0.000510115	0.45016	0.49728	0.0240433	9-11_fetal_Mural cell	7_organoid_Fibroblast			CCAATGAAGACAAGCC-1-8-organoid	999_adult_Keratinocyte	0.236867	0.00462701	0.240343	0.0445094	0.473653	999_adult_Keratinocyte	7_organoid_Fibroblast			CCAATGAAGACAAGCC-1-8-organoid	999_adult_Schwann cell	0.00133176	0.00239386	0.0292134	0.161175	0.805886	999_adult_Schwann cell	7_organoid_Fibroblast			CCAATGAAGACAAGCC-1-8-organoid	7-8_fetal_Fibroblast	0.0795104	0.00013379	0.857582	0.0627263	4.78592e-05	7-8_fetal_Fibroblast	7_organoid_Fibroblast			CCAATGAAGACAAGCC-1-8-organoid	999_adult_Vascular endothelium	0.0825874	0.00207843	0.0412989	0.0795336	0.794502	999_adult_Vascular endothelium	7_organoid_Fibroblast			CCAATGAAGACAAGCC-1-8-organoid	999_adult_Melanocyte	0.00013615	3.77226e-05	0.00182492	0.00346064	0.994541	999_adult_Melanocyte	7_organoid_Fibroblast
CCAATGAAGGAGTCTG-1-8-organoid	7-8	0.0275367	0.001245	0.925011	0.0137056	0.0325017	7-8			CCAATGAAGGAGTCTG-1-8-organoid	7-8_fetal_Mural cell	0.00960616	0.00220327	0.760604	0.224595	0.00299178	7-8_fetal_Mural cell	7_organoid_Fibroblast			CCAATGAAGGAGTCTG-1-8-organoid	999_adult_Keratinocyte	0.272424	0.0164166	0.113427	0.0307232	0.567009	999_adult_Keratinocyte	7_organoid_Fibroblast			CCAATGAAGGAGTCTG-1-8-organoid	7-8_fetal_Schwann cell	0.00202374	0.000604012	0.509658	0.0141055	0.473609	7-8_fetal_Schwann cell	7_organoid_Fibroblast			CCAATGAAGGAGTCTG-1-8-organoid	7-8_fetal_Fibroblast	0.028531	0.00128332	0.969202	0.000982742	4.94994e-07	7-8_fetal_Fibroblast	7_organoid_Fibroblast			CCAATGAAGGAGTCTG-1-8-organoid	999_adult_Vascular endothelium	0.0179106	0.00359714	0.247915	0.049403	0.681174	999_adult_Vascular endothelium	7_organoid_Fibroblast			CCAATGAAGGAGTCTG-1-8-organoid	999_adult_Melanocyte	0.000907177	0.00093197	0.00498661	0.01768	0.975494	999_adult_Melanocyte	7_organoid_Fibroblast
CCAATGAAGTAGGGTC-1-8-organoid	7-8	0.081361	0.00252197	0.748408	0.131767	0.0359418	7-8			CCAATGAAGTAGGGTC-1-8-organoid	7-8_fetal_Mural cell	0.0225594	0.000758926	0.63406	0.285281	0.0573403	7-8_fetal_Mural cell	7_organoid_Fibroblast			CCAATGAAGTAGGGTC-1-8-organoid	999_adult_Keratinocyte	0.309949	0.00962171	0.128657	0.0415486	0.510224	999_adult_Keratinocyte	7_organoid_Fibroblast			CCAATGAAGTAGGGTC-1-8-organoid	999_adult_Schwann cell	0.00164949	0.00252092	0.0941576	0.0675535	0.834118	999_adult_Schwann cell	7_organoid_Fibroblast			CCAATGAAGTAGGGTC-1-8-organoid	7-8_fetal_Fibroblast	0.0531596	0.000115064	0.938218	0.0076122	0.000894712	7-8_fetal_Fibroblast	7_organoid_Fibroblast			CCAATGAAGTAGGGTC-1-8-organoid	999_adult_Vascular endothelium	0.0344575	0.0026499	0.117728	0.0433242	0.80184	999_adult_Vascular endothelium	7_organoid_Fibroblast			CCAATGAAGTAGGGTC-1-8-organoid	999_adult_Melanocyte	0.000312532	0.000121787	0.00426106	0.0112084	0.984096	999_adult_Melanocyte	7_organoid_Fibroblast
CCAATGAAGTCGGCCT-1-8-organoid	999	0.0418855	0.018524	0.306048	0.00127064	0.632272	999			CCAATGAAGTCGGCCT-1-8-organoid	9-11_fetal_Mural cell	0.200157	0.0250736	0.212157	0.562428	0.000184358	9-11_fetal_Mural cell	7_organoid_Keratinocyte			CCAATGAAGTCGGCCT-1-8-organoid	12-14_fetal_Keratinocyte	0.434156	0.00610071	0.269371	0.0651159	0.225257	12-14_fetal_Keratinocyte	7_organoid_Keratinocyte			CCAATGAAGTCGGCCT-1-8-organoid	7-8_fetal_Schwann cell	0.0548251	0.0406616	0.407326	0.190692	0.306496	7-8_fetal_Schwann cell	7_organoid_Keratinocyte			CCAATGAAGTCGGCCT-1-8-organoid	7-8_fetal_Fibroblast	0.102295	0.264622	0.33389	0.299193	7.6578e-15	7-8_fetal_Fibroblast	7_organoid_Keratinocyte			CCAATGAAGTCGGCCT-1-8-organoid	999_adult_Vascular endothelium	0.167128	0.0326757	0.043454	0.0621862	0.694556	999_adult_Vascular endothelium	7_organoid_Keratinocyte			CCAATGAAGTCGGCCT-1-8-organoid	999_adult_Melanocyte	0.0272105	0.0266148	0.00978852	0.0780961	0.85829	999_adult_Melanocyte	7_organoid_Keratinocyte
CCAATGACAACAAGAT-1-8-organoid	7-8	0.399579	0.000363981	0.472887	0.116639	0.0105311	7-8			CCAATGACAACAAGAT-1-8-organoid	999_adult_Mural cell	0.000312204	9.85961e-05	0.141812	0.00228778	0.85549	999_adult_Mural cell	7_organoid_Neuronal cell			CCAATGACAACAAGAT-1-8-organoid	7-8_fetal_Keratinocyte	0.220961	0.190905	0.344786	0.0916877	0.151661	7-8_fetal_Keratinocyte	7_organoid_Neuronal cell			CCAATGACAACAAGAT-1-8-organoid	7-8_fetal_Schwann cell	0.301214	0.00893179	0.597818	0.0686916	0.0233443	7-8_fetal_Schwann cell	7_organoid_Neuronal cell			CCAATGACAACAAGAT-1-8-organoid	7-8_fetal_Fibroblast	0.313369	4.02205e-05	0.518381	0.120261	0.0479482	7-8_fetal_Fibroblast	7_organoid_Neuronal cell			CCAATGACAACAAGAT-1-8-organoid	999_adult_Vascular endothelium	0.0354886	0.00797533	0.442002	0.0228426	0.491692	999_adult_Vascular endothelium	7_organoid_Neuronal cell			CCAATGACAACAAGAT-1-8-organoid	999_adult_Melanocyte	0.00866588	0.00147411	0.0231314	0.0348896	0.931839	999_adult_Melanocyte	7_organoid_Neuronal cell
CCAATGACACATAACC-1-8-organoid	999	0.125322	0.288417	0.0232723	0.00868396	0.554304	999			CCAATGACACATAACC-1-8-organoid	12-14_fetal_Mural cell	0.448587	0.105105	0.0373133	0.408945	5.04698e-05	12-14_fetal_Mural cell	7_organoid_Keratinocyte			CCAATGACACATAACC-1-8-organoid	12-14_fetal_Keratinocyte	0.450711	0.0497652	0.254571	0.0486465	0.196306	12-14_fetal_Keratinocyte	7_organoid_Keratinocyte			CCAATGACACATAACC-1-8-organoid	999_adult_Schwann cell	0.0280584	0.05717	0.247609	0.0902181	0.576945	999_adult_Schwann cell	7_organoid_Keratinocyte			CCAATGACACATAACC-1-8-organoid	7-8_fetal_Fibroblast	0.0467015	0.33402	0.347521	0.271758	2.13077e-12	7-8_fetal_Fibroblast	7_organoid_Keratinocyte			CCAATGACACATAACC-1-8-organoid	999_adult_Vascular endothelium	0.130434	0.0620506	0.0555603	0.123973	0.627982	999_adult_Vascular endothelium	7_organoid_Keratinocyte			CCAATGACACATAACC-1-8-organoid	999_adult_Melanocyte	0.00385826	0.00394722	0.00659314	0.0804516	0.90515	999_adult_Melanocyte	7_organoid_Keratinocyte
CCAATGACACCAAATC-1-8-organoid	7-8	0.233128	0.00188693	0.502662	0.184107	0.0782153	7-8			CCAATGACACCAAATC-1-8-organoid	9-11_fetal_Mural cell	0.0294585	0.00161363	0.356178	0.595351	0.0173993	9-11_fetal_Mural cell	7_organoid_Fibroblast			CCAATGACACCAAATC-1-8-organoid	999_adult_Keratinocyte	0.193159	0.0134377	0.054219	0.0332605	0.705923	999_adult_Keratinocyte	7_organoid_Fibroblast			CCAATGACACCAAATC-1-8-organoid	999_adult_Schwann cell	0.0129292	0.000251415	0.159585	0.137062	0.690172	999_adult_Schwann cell	7_organoid_Fibroblast			CCAATGACACCAAATC-1-8-organoid	7-8_fetal_Fibroblast	0.0512572	0.00148022	0.713784	0.233478	4.57469e-07	7-8_fetal_Fibroblast	7_organoid_Fibroblast			CCAATGACACCAAATC-1-8-organoid	999_adult_Vascular endothelium	0.0325543	0.00685939	0.0405618	0.0780816	0.841943	999_adult_Vascular endothelium	7_organoid_Fibroblast			CCAATGACACCAAATC-1-8-organoid	999_adult_Melanocyte	0.000539291	0.000541584	0.00148706	0.019684	0.977748	999_adult_Melanocyte	7_organoid_Fibroblast
CCAATGACAGACGATG-1-8-organoid	7-8	0.0148032	0.000427287	0.944993	0.0189239	0.0208532	7-8			CCAATGACAGACGATG-1-8-organoid	7-8_fetal_Mural cell	0.0106829	0.0061449	0.864937	0.112482	0.00575248	7-8_fetal_Mural cell	7_organoid_Fibroblast			CCAATGACAGACGATG-1-8-organoid	999_adult_Keratinocyte	0.14612	0.0457576	0.125697	0.0628477	0.619578	999_adult_Keratinocyte	7_organoid_Fibroblast			CCAATGACAGACGATG-1-8-organoid	999_adult_Schwann cell	0.00116544	0.00111211	0.492874	0.0102656	0.494583	999_adult_Schwann cell	7_organoid_Fibroblast			CCAATGACAGACGATG-1-8-organoid	7-8_fetal_Fibroblast	0.0040138	0.00094301	0.994623	0.000405193	1.53754e-05	7-8_fetal_Fibroblast	7_organoid_Fibroblast			CCAATGACAGACGATG-1-8-organoid	999_adult_Vascular endothelium	0.0141236	0.00990988	0.269586	0.0337172	0.672663	999_adult_Vascular endothelium	7_organoid_Fibroblast			CCAATGACAGACGATG-1-8-organoid	999_adult_Melanocyte	0.00095493	0.000599249	0.0123219	0.0371036	0.94902	999_adult_Melanocyte	7_organoid_Fibroblast
CCAATGAGTACCGTCG-1-8-organoid	999	0.119546	0.0596369	0.0119972	0.0890607	0.719759	999			CCAATGAGTACCGTCG-1-8-organoid	9-11_fetal_Mural cell	0.353532	0.081421	0.031463	0.533509	7.45906e-05	9-11_fetal_Mural cell	7_organoid_Keratinocyte			CCAATGAGTACCGTCG-1-8-organoid	7-8_fetal_Keratinocyte	0.266774	0.0723824	0.312126	0.0613443	0.287373	7-8_fetal_Keratinocyte	7_organoid_Keratinocyte			CCAATGAGTACCGTCG-1-8-organoid	999_adult_Schwann cell	0.0116072	0.0261219	0.100008	0.253095	0.609168	999_adult_Schwann cell	7_organoid_Keratinocyte			CCAATGAGTACCGTCG-1-8-organoid	7-8_fetal_Fibroblast	0.0180019	0.240521	0.383504	0.357974	1.96709e-11	7-8_fetal_Fibroblast	7_organoid_Keratinocyte			CCAATGAGTACCGTCG-1-8-organoid	999_adult_Vascular endothelium	0.166768	0.0660766	0.034143	0.235139	0.497874	999_adult_Vascular endothelium	7_organoid_Keratinocyte			CCAATGAGTACCGTCG-1-8-organoid	999_adult_Melanocyte	0.00137596	0.00130383	0.00392833	0.0448494	0.948543	999_adult_Melanocyte	7_organoid_Keratinocyte
CCAATGAGTGCCTAAT-1-8-organoid	7-8	0.0124329	0.000707726	0.853951	0.0914612	0.0414469	7-8			CCAATGAGTGCCTAAT-1-8-organoid	7-8_fetal_Mural cell	0.002029	6.52504e-05	0.645194	0.0521985	0.300513	7-8_fetal_Mural cell	7_organoid_Neuronal cell			CCAATGAGTGCCTAAT-1-8-organoid	12-14_fetal_Keratinocyte	0.71838	0.0577623	0.0916552	0.0220431	0.110159	12-14_fetal_Keratinocyte	7_organoid_Neuronal cell			CCAATGAGTGCCTAAT-1-8-organoid	7-8_fetal_Schwann cell	0.011079	0.00356542	0.817239	0.0357672	0.13235	7-8_fetal_Schwann cell	7_organoid_Neuronal cell			CCAATGAGTGCCTAAT-1-8-organoid	7-8_fetal_Fibroblast	0.0405885	1.38094e-05	0.957273	0.00207745	4.76493e-05	7-8_fetal_Fibroblast	7_organoid_Neuronal cell			CCAATGAGTGCCTAAT-1-8-organoid	999_adult_Vascular endothelium	0.0028759	0.000639924	0.44993	0.092325	0.454229	999_adult_Vascular endothelium	7_organoid_Neuronal cell			CCAATGAGTGCCTAAT-1-8-organoid	999_adult_Melanocyte	0.00436773	0.000560545	0.0293834	0.136971	0.828717	999_adult_Melanocyte	7_organoid_Neuronal cell
CCAATGATCGTGCTCT-1-8-organoid	7-8	0.0619051	0.0269688	0.846049	0.0340181	0.0310591	7-8			CCAATGATCGTGCTCT-1-8-organoid	7-8_fetal_Mural cell	0.00654665	0.0102024	0.73169	0.190961	0.0606004	7-8_fetal_Mural cell	7_organoid_Fibroblast			CCAATGATCGTGCTCT-1-8-organoid	999_adult_Keratinocyte	0.123439	0.0318224	0.119636	0.0634663	0.661636	999_adult_Keratinocyte	7_organoid_Fibroblast			CCAATGATCGTGCTCT-1-8-organoid	999_adult_Schwann cell	0.000850494	0.00866107	0.26048	0.0458202	0.684188	999_adult_Schwann cell	7_organoid_Fibroblast			CCAATGATCGTGCTCT-1-8-organoid	7-8_fetal_Fibroblast	0.03342	0.0425746	0.921726	0.00227455	4.85136e-06	7-8_fetal_Fibroblast	7_organoid_Fibroblast			CCAATGATCGTGCTCT-1-8-organoid	999_adult_Vascular endothelium	0.0177591	0.0144835	0.0761299	0.0534652	0.838162	999_adult_Vascular endothelium	7_organoid_Fibroblast			CCAATGATCGTGCTCT-1-8-organoid	999_adult_Melanocyte	0.000449042	0.000560883	0.00481853	0.0363271	0.957844	999_adult_Melanocyte	7_organoid_Fibroblast
CCAATGATCTGGACCG-1-8-organoid	7-8	0.0553959	0.0232329	0.845617	0.048828	0.0269263	7-8			CCAATGATCTGGACCG-1-8-organoid	7-8_fetal_Mural cell	0.114271	0.00485376	0.513005	0.34842	0.0194508	7-8_fetal_Mural cell	7_organoid_Fibroblast			CCAATGATCTGGACCG-1-8-organoid	999_adult_Keratinocyte	0.257428	0.0250766	0.0663831	0.0501817	0.600931	999_adult_Keratinocyte	7_organoid_Fibroblast			CCAATGATCTGGACCG-1-8-organoid	999_adult_Schwann cell	0.002823	0.00668675	0.233665	0.0237199	0.733106	999_adult_Schwann cell	7_organoid_Fibroblast			CCAATGATCTGGACCG-1-8-organoid	7-8_fetal_Fibroblast	0.0387488	0.00230067	0.954383	0.00452371	4.41311e-05	7-8_fetal_Fibroblast	7_organoid_Fibroblast			CCAATGATCTGGACCG-1-8-organoid	999_adult_Vascular endothelium	0.0180033	0.006924	0.15971	0.0875075	0.727855	999_adult_Vascular endothelium	7_organoid_Fibroblast			CCAATGATCTGGACCG-1-8-organoid	999_adult_Melanocyte	0.00031061	0.000541908	0.00557805	0.0542659	0.939304	999_adult_Melanocyte	7_organoid_Fibroblast
CCAATTTAGAATCGAT-1-8-organoid	7-8	0.032888	0.0265102	0.899548	0.00113492	0.0399191	7-8			CCAATTTAGAATCGAT-1-8-organoid	7-8_fetal_Mural cell	0.0130945	0.0737434	0.827977	0.0755954	0.00958992	7-8_fetal_Mural cell	7_organoid_Fibroblast			CCAATTTAGAATCGAT-1-8-organoid	999_adult_Keratinocyte	0.039821	0.134122	0.127172	0.0480979	0.650786	999_adult_Keratinocyte	7_organoid_Fibroblast			CCAATTTAGAATCGAT-1-8-organoid	999_adult_Schwann cell	0.000576311	0.0166253	0.288664	0.0194351	0.674699	999_adult_Schwann cell	7_organoid_Fibroblast			CCAATTTAGAATCGAT-1-8-organoid	7-8_fetal_Fibroblast	0.0390852	0.0293597	0.931002	0.000552459	2.5267e-07	7-8_fetal_Fibroblast	7_organoid_Fibroblast			CCAATTTAGAATCGAT-1-8-organoid	999_adult_Vascular endothelium	0.0181256	0.0249879	0.117914	0.0302583	0.808714	999_adult_Vascular endothelium	7_organoid_Fibroblast			CCAATTTAGAATCGAT-1-8-organoid	999_adult_Melanocyte	0.000168308	0.000630937	0.00229907	0.0140638	0.982838	999_adult_Melanocyte	7_organoid_Fibroblast
CCAATTTAGATAGTGT-1-8-organoid	7-8	0.072253	0.0114825	0.606153	0.25958	0.050532	7-8			CCAATTTAGATAGTGT-1-8-organoid	9-11_fetal_Mural cell	0.00625214	0.00118644	0.217453	0.388138	0.38697	9-11_fetal_Mural cell	7_organoid_Fibroblast			CCAATTTAGATAGTGT-1-8-organoid	999_adult_Keratinocyte	0.316632	0.0373704	0.0474851	0.0274537	0.571059	999_adult_Keratinocyte	7_organoid_Fibroblast			CCAATTTAGATAGTGT-1-8-organoid	999_adult_Schwann cell	0.0169017	0.00407956	0.155681	0.12376	0.699578	999_adult_Schwann cell	7_organoid_Fibroblast			CCAATTTAGATAGTGT-1-8-organoid	7-8_fetal_Fibroblast	0.0536468	0.00869753	0.885158	0.0523582	0.000139034	7-8_fetal_Fibroblast	7_organoid_Fibroblast			CCAATTTAGATAGTGT-1-8-organoid	999_adult_Vascular endothelium	0.0112058	0.00733738	0.104675	0.0912885	0.785493	999_adult_Vascular endothelium	7_organoid_Fibroblast			CCAATTTAGATAGTGT-1-8-organoid	999_adult_Melanocyte	0.0005147	0.000681545	0.00249462	0.0374124	0.958897	999_adult_Melanocyte	7_organoid_Fibroblast
CCAATTTAGCTGAAGC-1-8-organoid	12-14	0.542879	0.0291067	0.0943999	0.264036	0.0695787	12-14			CCAATTTAGCTGAAGC-1-8-organoid	999_adult_Mural cell	0.00508189	0.000325742	0.139983	0.0784351	0.776174	999_adult_Mural cell	7_organoid_Fibroblast			CCAATTTAGCTGAAGC-1-8-organoid	999_adult_Keratinocyte	0.260955	0.0397621	0.100575	0.0278851	0.570823	999_adult_Keratinocyte	7_organoid_Fibroblast			CCAATTTAGCTGAAGC-1-8-organoid	999_adult_Schwann cell	0.0362	0.00456379	0.116269	0.102878	0.74009	999_adult_Schwann cell	7_organoid_Fibroblast			CCAATTTAGCTGAAGC-1-8-organoid	12-14_fetal_Fibroblast	0.413929	0.00232135	0.240621	0.34311	1.87185e-05	12-14_fetal_Fibroblast	7_organoid_Fibroblast			CCAATTTAGCTGAAGC-1-8-organoid	999_adult_Vascular endothelium	0.0218551	0.00456716	0.07136	0.041626	0.860592	999_adult_Vascular endothelium	7_organoid_Fibroblast			CCAATTTAGCTGAAGC-1-8-organoid	999_adult_Melanocyte	0.000274874	0.000305298	0.00168317	0.00502523	0.992711	999_adult_Melanocyte	7_organoid_Fibroblast
CCAATTTAGGGTAATT-1-8-organoid	999	0.000123489	0.000300498	0.225065	0.296747	0.477763	999			CCAATTTAGGGTAATT-1-8-organoid	7-8_fetal_Mural cell	0.00115043	0.0375692	0.55655	0.403153	0.00157811	7-8_fetal_Mural cell	7_organoid_Neuronal cell			CCAATTTAGGGTAATT-1-8-organoid	7-8_fetal_Keratinocyte	0.224153	0.106963	0.596406	0.0654961	0.00698224	7-8_fetal_Keratinocyte	7_organoid_Neuronal cell			CCAATTTAGGGTAATT-1-8-organoid	7-8_fetal_Schwann cell	0.0283502	0.116187	0.63887	0.175523	0.0410698	7-8_fetal_Schwann cell	7_organoid_Neuronal cell			CCAATTTAGGGTAATT-1-8-organoid	9-11_fetal_Fibroblast	0.0019644	0.310926	0.338109	0.349	3.85172e-10	9-11_fetal_Fibroblast	7_organoid_Neuronal cell			CCAATTTAGGGTAATT-1-8-organoid	7-8_fetal_Vascular endothelium	0.0580246	0.045609	0.654014	0.201237	0.0411154	7-8_fetal_Vascular endothelium	7_organoid_Neuronal cell			CCAATTTAGGGTAATT-1-8-organoid	999_adult_Melanocyte	0.10774	0.009842	0.116672	0.24304	0.522706	999_adult_Melanocyte	7_organoid_Neuronal cell
CCAATTTCACTAGGCC-1-8-organoid	999	0.0734317	0.0345361	0.078179	0.00799626	0.805857	999			CCAATTTCACTAGGCC-1-8-organoid	9-11_fetal_Mural cell	0.32955	0.0152292	0.154479	0.500651	9.07564e-05	9-11_fetal_Mural cell	7_organoid_Keratinocyte			CCAATTTCACTAGGCC-1-8-organoid	12-14_fetal_Keratinocyte	0.422887	0.020642	0.229234	0.0599031	0.267333	12-14_fetal_Keratinocyte	7_organoid_Keratinocyte			CCAATTTCACTAGGCC-1-8-organoid	999_adult_Schwann cell	0.0137329	0.0216306	0.148468	0.150113	0.666056	999_adult_Schwann cell	7_organoid_Keratinocyte			CCAATTTCACTAGGCC-1-8-organoid	7-8_fetal_Fibroblast	0.0987979	0.210828	0.352948	0.337426	4.46451e-14	7-8_fetal_Fibroblast	7_organoid_Keratinocyte			CCAATTTCACTAGGCC-1-8-organoid	999_adult_Vascular endothelium	0.0791927	0.0172948	0.0739756	0.0821036	0.747433	999_adult_Vascular endothelium	7_organoid_Keratinocyte			CCAATTTCACTAGGCC-1-8-organoid	999_adult_Melanocyte	0.00486792	0.00429209	0.00973507	0.0943526	0.886752	999_adult_Melanocyte	7_organoid_Keratinocyte
CCAATTTTCCGATGTA-1-8-organoid	999	0.0455914	0.0471324	0.00247249	0.0421077	0.862696	999			CCAATTTTCCGATGTA-1-8-organoid	12-14_fetal_Mural cell	0.408298	0.382354	0.0575609	0.151769	1.80912e-05	12-14_fetal_Mural cell	7_organoid_Vascular endothelium			CCAATTTTCCGATGTA-1-8-organoid	15-16_fetal_Keratinocyte	0.152044	0.375887	0.268742	0.0558999	0.147426	15-16_fetal_Keratinocyte	7_organoid_Vascular endothelium			CCAATTTTCCGATGTA-1-8-organoid	7-8_fetal_Schwann cell	0.108606	0.00137943	0.754703	0.0186939	0.116619	7-8_fetal_Schwann cell	7_organoid_Vascular endothelium			CCAATTTTCCGATGTA-1-8-organoid	7-8_fetal_Fibroblast	6.04922e-05	0.36807	0.445167	0.186693	9.74739e-06	7-8_fetal_Fibroblast	7_organoid_Vascular endothelium			CCAATTTTCCGATGTA-1-8-organoid	12-14_fetal_Vascular endothelium	0.507848	0.201391	0.164812	0.0946492	0.0313004	12-14_fetal_Vascular endothelium	7_organoid_Vascular endothelium			CCAATTTTCCGATGTA-1-8-organoid	999_adult_Melanocyte	0.0792513	0.127896	0.0442383	0.290675	0.45794	999_adult_Melanocyte	7_organoid_Vascular endothelium
CCAATTTTCGTTAGAC-1-8-organoid	7-8	0.0102096	2.37548e-05	0.941391	0.00796038	0.0404153	7-8			CCAATTTTCGTTAGAC-1-8-organoid	7-8_fetal_Mural cell	0.00315642	0.00134638	0.889595	0.103601	0.00230129	7-8_fetal_Mural cell	7_organoid_Fibroblast			CCAATTTTCGTTAGAC-1-8-organoid	999_adult_Keratinocyte	0.400987	0.00961159	0.108026	0.0264575	0.454917	999_adult_Keratinocyte	7_organoid_Fibroblast			CCAATTTTCGTTAGAC-1-8-organoid	7-8_fetal_Schwann cell	0.0161761	0.000109501	0.636884	0.0137373	0.333093	7-8_fetal_Schwann cell	7_organoid_Fibroblast			CCAATTTTCGTTAGAC-1-8-organoid	7-8_fetal_Fibroblast	0.00683465	7.46912e-05	0.992468	0.000622484	7.1076e-07	7-8_fetal_Fibroblast	7_organoid_Fibroblast			CCAATTTTCGTTAGAC-1-8-organoid	999_adult_Vascular endothelium	0.0391264	0.00293685	0.356641	0.0303726	0.570923	999_adult_Vascular endothelium	7_organoid_Fibroblast			CCAATTTTCGTTAGAC-1-8-organoid	999_adult_Melanocyte	0.00983268	0.00165254	0.00758803	0.0153439	0.965583	999_adult_Melanocyte	7_organoid_Fibroblast
CCACAAAAGACAGCGT-1-8-organoid	999	0.0285964	0.029255	0.286764	0.100472	0.554913	999			CCACAAAAGACAGCGT-1-8-organoid	9-11_fetal_Mural cell	0.278515	0.0549365	0.140469	0.52606	1.9322e-05	9-11_fetal_Mural cell	7_organoid_Keratinocyte			CCACAAAAGACAGCGT-1-8-organoid	999_adult_Keratinocyte	0.170041	0.0360038	0.292948	0.0836919	0.417315	999_adult_Keratinocyte	7_organoid_Keratinocyte			CCACAAAAGACAGCGT-1-8-organoid	999_adult_Schwann cell	0.00216218	0.00556928	0.287103	0.229355	0.475811	999_adult_Schwann cell	7_organoid_Keratinocyte			CCACAAAAGACAGCGT-1-8-organoid	7-8_fetal_Fibroblast	0.00486978	0.256338	0.379198	0.359594	7.80304e-13	7-8_fetal_Fibroblast	7_organoid_Keratinocyte			CCACAAAAGACAGCGT-1-8-organoid	999_adult_Vascular endothelium	0.0419704	0.0405285	0.0510144	0.201286	0.665201	999_adult_Vascular endothelium	7_organoid_Keratinocyte			CCACAAAAGACAGCGT-1-8-organoid	999_adult_Melanocyte	0.00224714	0.00327633	0.013833	0.222131	0.758512	999_adult_Melanocyte	7_organoid_Keratinocyte
CCACAAAAGTACTGGG-1-8-organoid	7-8	0.0765174	0.0122078	0.629148	0.248398	0.0337288	7-8			CCACAAAAGTACTGGG-1-8-organoid	999_adult_Mural cell	0.00237604	0.00112723	0.275874	0.22499	0.495633	999_adult_Mural cell	7_organoid_Fibroblast			CCACAAAAGTACTGGG-1-8-organoid	999_adult_Keratinocyte	0.148093	0.0764006	0.0632973	0.0419187	0.670291	999_adult_Keratinocyte	7_organoid_Fibroblast			CCACAAAAGTACTGGG-1-8-organoid	999_adult_Schwann cell	0.00595924	0.00378311	0.213457	0.129121	0.64768	999_adult_Schwann cell	7_organoid_Fibroblast			CCACAAAAGTACTGGG-1-8-organoid	7-8_fetal_Fibroblast	0.0374607	0.00371659	0.872704	0.0861026	1.64398e-05	7-8_fetal_Fibroblast	7_organoid_Fibroblast			CCACAAAAGTACTGGG-1-8-organoid	999_adult_Vascular endothelium	0.00835944	0.00749695	0.120679	0.0613593	0.802106	999_adult_Vascular endothelium	7_organoid_Fibroblast			CCACAAAAGTACTGGG-1-8-organoid	999_adult_Melanocyte	0.000286033	0.000474819	0.00332328	0.0350562	0.96086	999_adult_Melanocyte	7_organoid_Fibroblast
CCACAAACAGAAGTGC-1-8-organoid	7-8	0.000500634	0.0228846	0.793915	0.0951904	0.087509	7-8			CCACAAACAGAAGTGC-1-8-organoid	7-8_fetal_Mural cell	0.00211385	0.0297593	0.75639	0.198041	0.0136966	7-8_fetal_Mural cell	7_organoid_Neuronal cell			CCACAAACAGAAGTGC-1-8-organoid	7-8_fetal_Keratinocyte	0.336589	0.0661784	0.429886	0.0925117	0.0748348	7-8_fetal_Keratinocyte	7_organoid_Neuronal cell			CCACAAACAGAAGTGC-1-8-organoid	7-8_fetal_Schwann cell	0.00637957	0.0840976	0.789368	0.0256955	0.0944595	7-8_fetal_Schwann cell	7_organoid_Neuronal cell			CCACAAACAGAAGTGC-1-8-organoid	7-8_fetal_Fibroblast	0.00287832	0.205279	0.70892	0.0829223	4.03941e-07	7-8_fetal_Fibroblast	7_organoid_Neuronal cell			CCACAAACAGAAGTGC-1-8-organoid	7-8_fetal_Vascular endothelium	0.0220056	0.0172442	0.481011	0.112015	0.367724	7-8_fetal_Vascular endothelium	7_organoid_Neuronal cell			CCACAAACAGAAGTGC-1-8-organoid	999_adult_Melanocyte	0.0243899	0.00403798	0.154814	0.167305	0.649453	999_adult_Melanocyte	7_organoid_Neuronal cell
CCACAAAGTAGCGAGT-1-8-organoid	7-8	0.0492167	0.194266	0.698163	0.0178698	0.0404845	7-8			CCACAAAGTAGCGAGT-1-8-organoid	7-8_fetal_Mural cell	0.0318398	0.028383	0.717418	0.157388	0.0649707	7-8_fetal_Mural cell	7_organoid_Fibroblast			CCACAAAGTAGCGAGT-1-8-organoid	999_adult_Keratinocyte	0.174977	0.0478351	0.125362	0.0661835	0.585642	999_adult_Keratinocyte	7_organoid_Fibroblast			CCACAAAGTAGCGAGT-1-8-organoid	999_adult_Schwann cell	0.0037424	0.0531146	0.226212	0.0238385	0.693093	999_adult_Schwann cell	7_organoid_Fibroblast			CCACAAAGTAGCGAGT-1-8-organoid	7-8_fetal_Fibroblast	0.0575516	0.0872744	0.85215	0.0030185	5.44829e-06	7-8_fetal_Fibroblast	7_organoid_Fibroblast			CCACAAAGTAGCGAGT-1-8-organoid	999_adult_Vascular endothelium	0.0230439	0.0159063	0.115225	0.0727486	0.773077	999_adult_Vascular endothelium	7_organoid_Fibroblast			CCACAAAGTAGCGAGT-1-8-organoid	999_adult_Melanocyte	0.000605535	0.000981478	0.00610174	0.0374597	0.954852	999_adult_Melanocyte	7_organoid_Fibroblast
CCACAAAGTCAACACT-1-8-organoid	7-8	0.10092	0.00279128	0.864162	0.0033416	0.0287853	7-8			CCACAAAGTCAACACT-1-8-organoid	7-8_fetal_Mural cell	0.225833	0.0170817	0.595805	0.159541	0.00173978	7-8_fetal_Mural cell	7_organoid_Mural cell			CCACAAAGTCAACACT-1-8-organoid	999_adult_Keratinocyte	0.131123	0.020598	0.147027	0.0543866	0.646865	999_adult_Keratinocyte	7_organoid_Mural cell			CCACAAAGTCAACACT-1-8-organoid	999_adult_Schwann cell	0.00229293	0.000761831	0.429754	0.0172925	0.549899	999_adult_Schwann cell	7_organoid_Mural cell			CCACAAAGTCAACACT-1-8-organoid	7-8_fetal_Fibroblast	0.00202098	0.000668686	0.996625	0.000180158	0.000505704	7-8_fetal_Fibroblast	7_organoid_Mural cell			CCACAAAGTCAACACT-1-8-organoid	999_adult_Vascular endothelium	0.057028	0.00823115	0.129922	0.0607075	0.744112	999_adult_Vascular endothelium	7_organoid_Mural cell			CCACAAAGTCAACACT-1-8-organoid	999_adult_Melanocyte	0.000782071	0.000575953	0.0111698	0.049493	0.937979	999_adult_Melanocyte	7_organoid_Mural cell
CCACAAAGTCAGATTC-1-8-organoid	7-8	0.363327	0.0643951	0.514181	0.00689847	0.0511979	7-8			CCACAAAGTCAGATTC-1-8-organoid	7-8_fetal_Mural cell	0.0277879	0.0252664	0.875082	0.0564331	0.0154306	7-8_fetal_Mural cell	7_organoid_Fibroblast			CCACAAAGTCAGATTC-1-8-organoid	999_adult_Keratinocyte	0.0926481	0.0971709	0.111902	0.0453907	0.652888	999_adult_Keratinocyte	7_organoid_Fibroblast			CCACAAAGTCAGATTC-1-8-organoid	999_adult_Schwann cell	0.00282052	0.0134678	0.26692	0.0105046	0.706287	999_adult_Schwann cell	7_organoid_Fibroblast			CCACAAAGTCAGATTC-1-8-organoid	7-8_fetal_Fibroblast	0.220972	0.0458483	0.731051	0.00212874	1.83752e-07	7-8_fetal_Fibroblast	7_organoid_Fibroblast			CCACAAAGTCAGATTC-1-8-organoid	999_adult_Vascular endothelium	0.0553483	0.0150689	0.103821	0.0345466	0.791215	999_adult_Vascular endothelium	7_organoid_Fibroblast			CCACAAAGTCAGATTC-1-8-organoid	999_adult_Melanocyte	0.000205566	0.000460147	0.00157603	0.00458001	0.993178	999_adult_Melanocyte	7_organoid_Fibroblast
CCACACTAGAGCGACT-1-8-organoid	7-8	0.0249302	0.0011938	0.607848	0.340686	0.0253419	7-8			CCACACTAGAGCGACT-1-8-organoid	9-11_fetal_Mural cell	0.00355982	0.000279923	0.375486	0.42188	0.198795	9-11_fetal_Mural cell	7_organoid_Fibroblast			CCACACTAGAGCGACT-1-8-organoid	999_adult_Keratinocyte	0.147313	0.0108121	0.118836	0.0565038	0.666535	999_adult_Keratinocyte	7_organoid_Fibroblast			CCACACTAGAGCGACT-1-8-organoid	999_adult_Schwann cell	0.00256569	0.000929054	0.0947936	0.19116	0.710552	999_adult_Schwann cell	7_organoid_Fibroblast			CCACACTAGAGCGACT-1-8-organoid	7-8_fetal_Fibroblast	0.0151685	9.43129e-05	0.970444	0.0139594	0.000334068	7-8_fetal_Fibroblast	7_organoid_Fibroblast			CCACACTAGAGCGACT-1-8-organoid	999_adult_Vascular endothelium	0.0200161	0.00408996	0.0558151	0.0847904	0.835288	999_adult_Vascular endothelium	7_organoid_Fibroblast			CCACACTAGAGCGACT-1-8-organoid	999_adult_Melanocyte	0.000187099	0.000186838	0.00226537	0.013822	0.983539	999_adult_Melanocyte	7_organoid_Fibroblast
CCACACTAGTACAGCG-1-8-organoid	12-14	0.465059	0.0023333	0.414922	0.107356	0.0103296	12-14			CCACACTAGTACAGCG-1-8-organoid	999_adult_Mural cell	0.000167621	9.1315e-05	0.143754	0.000662972	0.855324	999_adult_Mural cell	7_organoid_Neuronal cell			CCACACTAGTACAGCG-1-8-organoid	15-16_fetal_Keratinocyte	0.170663	0.334676	0.329815	0.0831266	0.0817197	15-16_fetal_Keratinocyte	7_organoid_Neuronal cell			CCACACTAGTACAGCG-1-8-organoid	7-8_fetal_Schwann cell	0.305746	0.0409278	0.583439	0.0517496	0.0181379	7-8_fetal_Schwann cell	7_organoid_Neuronal cell			CCACACTAGTACAGCG-1-8-organoid	12-14_fetal_Fibroblast	0.494389	4.15453e-05	0.271588	0.138329	0.095652	12-14_fetal_Fibroblast	7_organoid_Neuronal cell			CCACACTAGTACAGCG-1-8-organoid	7-8_fetal_Vascular endothelium	0.0227766	0.00705936	0.507454	0.0173396	0.44537	7-8_fetal_Vascular endothelium	7_organoid_Neuronal cell			CCACACTAGTACAGCG-1-8-organoid	999_adult_Melanocyte	0.00665796	0.00127759	0.0298966	0.028905	0.933263	999_adult_Melanocyte	7_organoid_Neuronal cell
CCACACTCAGAACCGA-1-8-organoid	7-8	0.262922	0.0181318	0.562557	0.0110054	0.145384	7-8			CCACACTCAGAACCGA-1-8-organoid	7-8_fetal_Mural cell	0.0254487	0.00280041	0.671948	0.0401654	0.259637	7-8_fetal_Mural cell	7_organoid_Fibroblast			CCACACTCAGAACCGA-1-8-organoid	999_adult_Keratinocyte	0.38341	0.0269801	0.111737	0.0225493	0.455323	999_adult_Keratinocyte	7_organoid_Fibroblast			CCACACTCAGAACCGA-1-8-organoid	999_adult_Schwann cell	0.00931154	0.0118673	0.1466	0.013667	0.818554	999_adult_Schwann cell	7_organoid_Fibroblast			CCACACTCAGAACCGA-1-8-organoid	7-8_fetal_Fibroblast	0.214568	0.0193047	0.765673	0.000416412	3.82963e-05	7-8_fetal_Fibroblast	7_organoid_Fibroblast			CCACACTCAGAACCGA-1-8-organoid	999_adult_Vascular endothelium	0.0109215	0.00638216	0.149913	0.0388197	0.793963	999_adult_Vascular endothelium	7_organoid_Fibroblast			CCACACTCAGAACCGA-1-8-organoid	999_adult_Melanocyte	0.00073473	0.000773321	0.00225318	0.0165493	0.979689	999_adult_Melanocyte	7_organoid_Fibroblast
CCACACTCATTGCTTT-1-8-organoid	7-8	0.0747853	0.000191413	0.748958	0.109759	0.0663053	7-8			CCACACTCATTGCTTT-1-8-organoid	7-8_fetal_Mural cell	0.000196311	1.51393e-06	0.532238	0.00383023	0.463734	7-8_fetal_Mural cell	7_organoid_Neuronal cell			CCACACTCATTGCTTT-1-8-organoid	12-14_fetal_Keratinocyte	0.680939	0.0428665	0.219223	0.0152407	0.0417308	12-14_fetal_Keratinocyte	7_organoid_Neuronal cell			CCACACTCATTGCTTT-1-8-organoid	7-8_fetal_Schwann cell	0.0338789	0.00133957	0.880727	0.0432162	0.0408385	7-8_fetal_Schwann cell	7_organoid_Neuronal cell			CCACACTCATTGCTTT-1-8-organoid	7-8_fetal_Fibroblast	0.305475	2.2573e-07	0.692465	0.00205899	1.31231e-06	7-8_fetal_Fibroblast	7_organoid_Neuronal cell			CCACACTCATTGCTTT-1-8-organoid	7-8_fetal_Vascular endothelium	0.0227074	0.00032386	0.482519	0.0301617	0.464288	7-8_fetal_Vascular endothelium	7_organoid_Neuronal cell			CCACACTCATTGCTTT-1-8-organoid	999_adult_Melanocyte	0.00372581	0.000189499	0.00422599	0.00347367	0.988385	999_adult_Melanocyte	7_organoid_Neuronal cell
CCACACTGTCCAGTTA-1-8-organoid	15-16	0.192775	0.402141	0.261187	0.00616896	0.137728	15-16			CCACACTGTCCAGTTA-1-8-organoid	7-8_fetal_Mural cell	0.0152297	0.309592	0.556061	0.103899	0.0152183	7-8_fetal_Mural cell	7_organoid_Fibroblast			CCACACTGTCCAGTTA-1-8-organoid	999_adult_Keratinocyte	0.0506975	0.251534	0.047251	0.0418455	0.608672	999_adult_Keratinocyte	7_organoid_Fibroblast			CCACACTGTCCAGTTA-1-8-organoid	999_adult_Schwann cell	0.00163058	0.0508545	0.14398	0.0127516	0.790783	999_adult_Schwann cell	7_organoid_Fibroblast			CCACACTGTCCAGTTA-1-8-organoid	15-16_fetal_Fibroblast	0.0807308	0.557385	0.358251	0.00363266	4.17066e-07	15-16_fetal_Fibroblast	7_organoid_Fibroblast			CCACACTGTCCAGTTA-1-8-organoid	999_adult_Vascular endothelium	0.0360394	0.0774324	0.0597587	0.0259635	0.800806	999_adult_Vascular endothelium	7_organoid_Fibroblast			CCACACTGTCCAGTTA-1-8-organoid	999_adult_Melanocyte	0.000333911	0.00200002	0.0022396	0.0144296	0.980997	999_adult_Melanocyte	7_organoid_Fibroblast
CCACACTGTGGAAATT-1-8-organoid	7-8	0.0521857	0.00209717	0.877052	0.0077216	0.060944	7-8			CCACACTGTGGAAATT-1-8-organoid	7-8_fetal_Mural cell	0.0204274	0.00307012	0.80464	0.162181	0.00968076	7-8_fetal_Mural cell	7_organoid_Fibroblast			CCACACTGTGGAAATT-1-8-organoid	999_adult_Keratinocyte	0.357946	0.00664902	0.0780608	0.0234972	0.533847	999_adult_Keratinocyte	7_organoid_Fibroblast			CCACACTGTGGAAATT-1-8-organoid	999_adult_Schwann cell	0.00620624	0.000826244	0.354906	0.012006	0.626056	999_adult_Schwann cell	7_organoid_Fibroblast			CCACACTGTGGAAATT-1-8-organoid	7-8_fetal_Fibroblast	0.071533	0.00266521	0.925446	0.000353104	2.62813e-06	7-8_fetal_Fibroblast	7_organoid_Fibroblast			CCACACTGTGGAAATT-1-8-organoid	999_adult_Vascular endothelium	0.0376219	0.00524588	0.133714	0.0444368	0.778982	999_adult_Vascular endothelium	7_organoid_Fibroblast			CCACACTGTGGAAATT-1-8-organoid	999_adult_Melanocyte	0.00110856	0.00137268	0.0017665	0.0107943	0.984958	999_adult_Melanocyte	7_organoid_Fibroblast
CCACACTGTGGTTTAC-1-8-organoid	999	0.0729926	0.336863	0.0151151	0.00208235	0.572947	999			CCACACTGTGGTTTAC-1-8-organoid	12-14_fetal_Mural cell	0.423833	0.126469	0.0533444	0.396332	2.18163e-05	12-14_fetal_Mural cell	7_organoid_Keratinocyte			CCACACTGTGGTTTAC-1-8-organoid	999_adult_Keratinocyte	0.305948	0.0445602	0.16639	0.0810382	0.402063	999_adult_Keratinocyte	7_organoid_Keratinocyte			CCACACTGTGGTTTAC-1-8-organoid	999_adult_Schwann cell	0.005108	0.062596	0.113931	0.0499277	0.768437	999_adult_Schwann cell	7_organoid_Keratinocyte			CCACACTGTGGTTTAC-1-8-organoid	7-8_fetal_Fibroblast	0.0515141	0.336464	0.350085	0.261937	9.45802e-14	7-8_fetal_Fibroblast	7_organoid_Keratinocyte			CCACACTGTGGTTTAC-1-8-organoid	999_adult_Vascular endothelium	0.0699731	0.0723527	0.0408932	0.0907073	0.726074	999_adult_Vascular endothelium	7_organoid_Keratinocyte			CCACACTGTGGTTTAC-1-8-organoid	999_adult_Melanocyte	0.00287199	0.00588671	0.0101706	0.152855	0.828216	999_adult_Melanocyte	7_organoid_Keratinocyte
CCACACTTCGCATTAG-1-8-organoid	7-8	0.207519	0.0483656	0.621417	0.0430908	0.0796074	7-8			CCACACTTCGCATTAG-1-8-organoid	999_adult_Mural cell	0.00165933	0.00148898	0.140592	0.0247441	0.831515	999_adult_Mural cell	7_organoid_Fibroblast			CCACACTTCGCATTAG-1-8-organoid	999_adult_Keratinocyte	0.122773	0.102499	0.0927849	0.0258305	0.656112	999_adult_Keratinocyte	7_organoid_Fibroblast			CCACACTTCGCATTAG-1-8-organoid	999_adult_Schwann cell	0.00944285	0.0108254	0.154673	0.0606338	0.764425	999_adult_Schwann cell	7_organoid_Fibroblast			CCACACTTCGCATTAG-1-8-organoid	7-8_fetal_Fibroblast	0.0502882	0.00403953	0.942699	0.00294995	2.32801e-05	7-8_fetal_Fibroblast	7_organoid_Fibroblast			CCACACTTCGCATTAG-1-8-organoid	999_adult_Vascular endothelium	0.00545952	0.0140962	0.0702372	0.0339806	0.876227	999_adult_Vascular endothelium	7_organoid_Fibroblast			CCACACTTCGCATTAG-1-8-organoid	999_adult_Melanocyte	0.000168741	0.000498325	0.00128233	0.00843324	0.989617	999_adult_Melanocyte	7_organoid_Fibroblast
CCACACTTCTCAACCC-1-8-organoid	7-8	0.228805	0.0212644	0.709505	0.00238859	0.0380366	7-8			CCACACTTCTCAACCC-1-8-organoid	7-8_fetal_Mural cell	0.0466892	0.0338255	0.806867	0.0963961	0.0162224	7-8_fetal_Mural cell	7_organoid_Fibroblast			CCACACTTCTCAACCC-1-8-organoid	999_adult_Keratinocyte	0.12809	0.0570973	0.105084	0.0448073	0.664922	999_adult_Keratinocyte	7_organoid_Fibroblast			CCACACTTCTCAACCC-1-8-organoid	999_adult_Schwann cell	0.00449239	0.0131659	0.21914	0.0128075	0.750394	999_adult_Schwann cell	7_organoid_Fibroblast			CCACACTTCTCAACCC-1-8-organoid	7-8_fetal_Fibroblast	0.155703	0.0815163	0.761103	0.0016777	2.10187e-07	7-8_fetal_Fibroblast	7_organoid_Fibroblast			CCACACTTCTCAACCC-1-8-organoid	999_adult_Vascular endothelium	0.0375918	0.0246488	0.0722105	0.0363205	0.829228	999_adult_Vascular endothelium	7_organoid_Fibroblast			CCACACTTCTCAACCC-1-8-organoid	999_adult_Melanocyte	0.000394488	0.000952361	0.00194848	0.0110115	0.985693	999_adult_Melanocyte	7_organoid_Fibroblast
CCACCATAGGTCGCCT-1-8-organoid	7-8	0.324065	0.0208792	0.592254	0.0136038	0.049198	7-8			CCACCATAGGTCGCCT-1-8-organoid	7-8_fetal_Mural cell	0.0746645	0.00895365	0.662202	0.153628	0.100551	7-8_fetal_Mural cell	7_organoid_Fibroblast			CCACCATAGGTCGCCT-1-8-organoid	999_adult_Keratinocyte	0.18458	0.0281624	0.0882681	0.0467735	0.652216	999_adult_Keratinocyte	7_organoid_Fibroblast			CCACCATAGGTCGCCT-1-8-organoid	999_adult_Schwann cell	0.00851912	0.00802771	0.166983	0.0203133	0.796157	999_adult_Schwann cell	7_organoid_Fibroblast			CCACCATAGGTCGCCT-1-8-organoid	7-8_fetal_Fibroblast	0.260119	0.015319	0.712666	0.0118952	6.1186e-07	7-8_fetal_Fibroblast	7_organoid_Fibroblast			CCACCATAGGTCGCCT-1-8-organoid	999_adult_Vascular endothelium	0.027843	0.0127925	0.0725655	0.0347409	0.852058	999_adult_Vascular endothelium	7_organoid_Fibroblast			CCACCATAGGTCGCCT-1-8-organoid	999_adult_Melanocyte	0.000428929	0.000732484	0.00249025	0.0149641	0.981384	999_adult_Melanocyte	7_organoid_Fibroblast
CCACCATAGTACAGAT-1-8-organoid	7-8	0.0107935	0.00743711	0.928017	0.0282764	0.0254763	7-8			CCACCATAGTACAGAT-1-8-organoid	7-8_fetal_Mural cell	0.00083393	0.000951004	0.781784	0.0367663	0.179664	7-8_fetal_Mural cell	7_organoid_Neuronal cell			CCACCATAGTACAGAT-1-8-organoid	999_adult_Keratinocyte	0.182156	0.250139	0.133732	0.0402166	0.393758	999_adult_Keratinocyte	7_organoid_Neuronal cell			CCACCATAGTACAGAT-1-8-organoid	7-8_fetal_Schwann cell	0.00269226	0.0123844	0.754566	0.0194613	0.210896	7-8_fetal_Schwann cell	7_organoid_Neuronal cell			CCACCATAGTACAGAT-1-8-organoid	7-8_fetal_Fibroblast	0.0169518	0.000295475	0.982208	0.000532564	1.26876e-05	7-8_fetal_Fibroblast	7_organoid_Neuronal cell			CCACCATAGTACAGAT-1-8-organoid	999_adult_Vascular endothelium	0.00212246	0.00508878	0.425393	0.0624947	0.504901	999_adult_Vascular endothelium	7_organoid_Neuronal cell			CCACCATAGTACAGAT-1-8-organoid	999_adult_Melanocyte	0.000608751	0.00195295	0.010576	0.0460715	0.940791	999_adult_Melanocyte	7_organoid_Neuronal cell
CCACCATCAAGCAGGT-1-8-organoid	12-14	0.626328	0.0325801	0.0424976	0.275388	0.0232063	12-14			CCACCATCAAGCAGGT-1-8-organoid	999_adult_Mural cell	0.000297917	0.000548166	0.00712631	0.00281331	0.989214	999_adult_Mural cell	7_organoid_Schwann cell			CCACCATCAAGCAGGT-1-8-organoid	7-8_fetal_Keratinocyte	0.0757759	0.168588	0.385769	0.0929394	0.276927	7-8_fetal_Keratinocyte	7_organoid_Schwann cell			CCACCATCAAGCAGGT-1-8-organoid	12-14_fetal_Schwann cell	0.479952	0.0257994	0.209195	0.272615	0.0124385	12-14_fetal_Schwann cell	7_organoid_Schwann cell			CCACCATCAAGCAGGT-1-8-organoid	9-11_fetal_Fibroblast	0.0426035	0.0071962	0.0402976	0.86516	0.0447425	9-11_fetal_Fibroblast	7_organoid_Schwann cell			CCACCATCAAGCAGGT-1-8-organoid	999_adult_Vascular endothelium	0.0301288	0.0348249	0.134503	0.039364	0.76118	999_adult_Vascular endothelium	7_organoid_Schwann cell			CCACCATCAAGCAGGT-1-8-organoid	999_adult_Melanocyte	0.00645069	0.0076646	0.00954965	0.0838471	0.892488	999_adult_Melanocyte	7_organoid_Schwann cell
CCACCATCACCCTTGT-1-8-organoid	7-8	0.0159273	0.000199893	0.923118	0.0309612	0.0297941	7-8			CCACCATCACCCTTGT-1-8-organoid	7-8_fetal_Mural cell	0.00368648	0.00198455	0.805256	0.18616	0.00291279	7-8_fetal_Mural cell	7_organoid_Fibroblast			CCACCATCACCCTTGT-1-8-organoid	999_adult_Keratinocyte	0.234706	0.0184092	0.157831	0.0458267	0.543228	999_adult_Keratinocyte	7_organoid_Fibroblast			CCACCATCACCCTTGT-1-8-organoid	7-8_fetal_Schwann cell	0.00322337	0.000465352	0.5336	0.0245263	0.438185	7-8_fetal_Schwann cell	7_organoid_Fibroblast			CCACCATCACCCTTGT-1-8-organoid	7-8_fetal_Fibroblast	0.00828686	0.0018121	0.986353	0.0035475	5.35169e-07	7-8_fetal_Fibroblast	7_organoid_Fibroblast			CCACCATCACCCTTGT-1-8-organoid	999_adult_Vascular endothelium	0.0241237	0.00455698	0.262812	0.0496979	0.65881	999_adult_Vascular endothelium	7_organoid_Fibroblast			CCACCATCACCCTTGT-1-8-organoid	999_adult_Melanocyte	0.00223339	0.000971905	0.00748477	0.0264625	0.962847	999_adult_Melanocyte	7_organoid_Fibroblast
CCACCATGTCTTGAAC-1-8-organoid	9-11	0.0899421	0.0050782	0.213765	0.637545	0.0536693	9-11			CCACCATGTCTTGAAC-1-8-organoid	9-11_fetal_Mural cell	0.00677347	0.000509879	0.349363	0.55895	0.0844035	9-11_fetal_Mural cell	7_organoid_Fibroblast			CCACCATGTCTTGAAC-1-8-organoid	999_adult_Keratinocyte	0.191097	0.0369803	0.0670051	0.03964	0.665277	999_adult_Keratinocyte	7_organoid_Fibroblast			CCACCATGTCTTGAAC-1-8-organoid	999_adult_Schwann cell	0.0026324	0.00162611	0.068331	0.279384	0.648027	999_adult_Schwann cell	7_organoid_Fibroblast			CCACCATGTCTTGAAC-1-8-organoid	7-8_fetal_Fibroblast	0.0667369	0.00204828	0.602282	0.327745	0.00118691	7-8_fetal_Fibroblast	7_organoid_Fibroblast			CCACCATGTCTTGAAC-1-8-organoid	999_adult_Vascular endothelium	0.0103354	0.00491789	0.113746	0.164726	0.706274	999_adult_Vascular endothelium	7_organoid_Fibroblast			CCACCATGTCTTGAAC-1-8-organoid	999_adult_Melanocyte	0.000177949	0.000231548	0.00184267	0.0517387	0.946009	999_adult_Melanocyte	7_organoid_Fibroblast
CCACCATGTTGACTAC-1-8-organoid	12-14	0.388779	0.00999269	0.172879	0.316853	0.111496	12-14			CCACCATGTTGACTAC-1-8-organoid	999_adult_Mural cell	0.0203207	0.000405938	0.0937723	0.365469	0.520032	999_adult_Mural cell	7_organoid_Fibroblast			CCACCATGTTGACTAC-1-8-organoid	999_adult_Keratinocyte	0.164165	0.0100668	0.138131	0.0382504	0.649388	999_adult_Keratinocyte	7_organoid_Fibroblast			CCACCATGTTGACTAC-1-8-organoid	999_adult_Schwann cell	0.00573583	0.00187646	0.0210706	0.224153	0.747164	999_adult_Schwann cell	7_organoid_Fibroblast			CCACCATGTTGACTAC-1-8-organoid	7-8_fetal_Fibroblast	0.255952	0.00101632	0.634492	0.108437	0.000103664	7-8_fetal_Fibroblast	7_organoid_Fibroblast			CCACCATGTTGACTAC-1-8-organoid	999_adult_Vascular endothelium	0.0135741	0.00511602	0.0184973	0.0586156	0.904197	999_adult_Vascular endothelium	7_organoid_Fibroblast			CCACCATGTTGACTAC-1-8-organoid	999_adult_Melanocyte	0.000188429	0.000124936	0.00141201	0.011332	0.986943	999_adult_Melanocyte	7_organoid_Fibroblast
CCACCATGTTGGACTT-1-8-organoid	999	0.17119	0.0716541	0.0237402	0.00593342	0.727482	999			CCACCATGTTGGACTT-1-8-organoid	12-14_fetal_Mural cell	0.472152	0.0124951	0.0829747	0.432351	2.73361e-05	12-14_fetal_Mural cell	7_organoid_Keratinocyte			CCACCATGTTGGACTT-1-8-organoid	12-14_fetal_Keratinocyte	0.589846	0.00541482	0.1863	0.0445603	0.173879	12-14_fetal_Keratinocyte	7_organoid_Keratinocyte			CCACCATGTTGGACTT-1-8-organoid	999_adult_Schwann cell	0.0207373	0.0198882	0.176329	0.0724547	0.710591	999_adult_Schwann cell	7_organoid_Keratinocyte			CCACCATGTTGGACTT-1-8-organoid	7-8_fetal_Fibroblast	0.145641	0.225329	0.337791	0.291239	5.20259e-14	7-8_fetal_Fibroblast	7_organoid_Keratinocyte			CCACCATGTTGGACTT-1-8-organoid	999_adult_Vascular endothelium	0.192773	0.0181354	0.0498905	0.0891261	0.650074	999_adult_Vascular endothelium	7_organoid_Keratinocyte			CCACCATGTTGGACTT-1-8-organoid	999_adult_Melanocyte	0.00719778	0.00341829	0.0079346	0.0726827	0.908767	999_adult_Melanocyte	7_organoid_Keratinocyte
CCACCATTCGGTTAGT-1-8-organoid	7-8	0.00108447	0.000108751	0.661908	0.299799	0.0370997	7-8			CCACCATTCGGTTAGT-1-8-organoid	7-8_fetal_Mural cell	1.89947e-05	6.17225e-06	0.568619	0.0283759	0.40298	7-8_fetal_Mural cell	7_organoid_Neuronal cell			CCACCATTCGGTTAGT-1-8-organoid	12-14_fetal_Keratinocyte	0.538522	0.0969474	0.197376	0.0538928	0.113262	12-14_fetal_Keratinocyte	7_organoid_Neuronal cell			CCACCATTCGGTTAGT-1-8-organoid	7-8_fetal_Schwann cell	0.00912058	0.0010405	0.888226	0.0827559	0.0188574	7-8_fetal_Schwann cell	7_organoid_Neuronal cell			CCACCATTCGGTTAGT-1-8-organoid	7-8_fetal_Fibroblast	0.0610086	2.09404e-06	0.923561	0.0154278	1.75044e-07	7-8_fetal_Fibroblast	7_organoid_Neuronal cell			CCACCATTCGGTTAGT-1-8-organoid	7-8_fetal_Vascular endothelium	0.00381699	0.000986736	0.49554	0.057679	0.441977	7-8_fetal_Vascular endothelium	7_organoid_Neuronal cell			CCACCATTCGGTTAGT-1-8-organoid	999_adult_Melanocyte	0.0130886	0.00334943	0.0347235	0.0800899	0.868749	999_adult_Melanocyte	7_organoid_Neuronal cell
CCACCATTCTACTTCA-1-8-organoid	12-14	0.441039	0.00264822	0.250671	0.235531	0.0701113	12-14			CCACCATTCTACTTCA-1-8-organoid	9-11_fetal_Mural cell	0.352723	0.00037153	0.183194	0.444208	0.0195038	9-11_fetal_Mural cell	7_organoid_Fibroblast			CCACCATTCTACTTCA-1-8-organoid	999_adult_Keratinocyte	0.396594	0.00171107	0.0779908	0.0321311	0.491573	999_adult_Keratinocyte	7_organoid_Fibroblast			CCACCATTCTACTTCA-1-8-organoid	999_adult_Schwann cell	0.00853712	0.00059211	0.023955	0.0630967	0.903819	999_adult_Schwann cell	7_organoid_Fibroblast			CCACCATTCTACTTCA-1-8-organoid	7-8_fetal_Fibroblast	0.288833	0.00024482	0.688719	0.0203037	0.00189981	7-8_fetal_Fibroblast	7_organoid_Fibroblast			CCACCATTCTACTTCA-1-8-organoid	999_adult_Vascular endothelium	0.115895	0.00199964	0.0312075	0.0683559	0.782542	999_adult_Vascular endothelium	7_organoid_Fibroblast			CCACCATTCTACTTCA-1-8-organoid	999_adult_Melanocyte	0.000234338	6.73901e-05	0.00117896	0.00676538	0.991754	999_adult_Melanocyte	7_organoid_Fibroblast
CCACCATTCTCAACCC-1-8-organoid	7-8	0.00982046	0.000165768	0.866974	0.063409	0.0596305	7-8			CCACCATTCTCAACCC-1-8-organoid	7-8_fetal_Mural cell	9.04995e-06	1.45802e-06	0.517782	0.00264118	0.479566	7-8_fetal_Mural cell	7_organoid_Neuronal cell			CCACCATTCTCAACCC-1-8-organoid	12-14_fetal_Keratinocyte	0.604055	0.204443	0.147928	0.0167779	0.0267972	12-14_fetal_Keratinocyte	7_organoid_Neuronal cell			CCACCATTCTCAACCC-1-8-organoid	7-8_fetal_Schwann cell	0.0151485	0.00153178	0.909046	0.0621046	0.0121692	7-8_fetal_Schwann cell	7_organoid_Neuronal cell			CCACCATTCTCAACCC-1-8-organoid	7-8_fetal_Fibroblast	0.184816	4.63692e-07	0.813216	0.00196765	1.33242e-07	7-8_fetal_Fibroblast	7_organoid_Neuronal cell			CCACCATTCTCAACCC-1-8-organoid	7-8_fetal_Vascular endothelium	0.00579981	0.000419125	0.515707	0.0263594	0.451715	7-8_fetal_Vascular endothelium	7_organoid_Neuronal cell			CCACCATTCTCAACCC-1-8-organoid	999_adult_Melanocyte	0.00903136	0.000673697	0.0129793	0.0156579	0.961658	999_adult_Melanocyte	7_organoid_Neuronal cell
CCACCATTCTCTCGAC-1-8-organoid	12-14	0.51532	0.131995	0.0159223	0.179041	0.157723	12-14			CCACCATTCTCTCGAC-1-8-organoid	7-8_fetal_Mural cell	0.131196	0.0115662	0.367073	0.240109	0.250056	7-8_fetal_Mural cell	7_organoid_Fibroblast			CCACCATTCTCTCGAC-1-8-organoid	999_adult_Keratinocyte	0.056065	0.0641335	0.129265	0.0574264	0.69311	999_adult_Keratinocyte	7_organoid_Fibroblast			CCACCATTCTCTCGAC-1-8-organoid	999_adult_Schwann cell	0.00311753	0.0162039	0.0317028	0.0632051	0.885771	999_adult_Schwann cell	7_organoid_Fibroblast			CCACCATTCTCTCGAC-1-8-organoid	7-8_fetal_Fibroblast	0.248341	0.00112615	0.74147	0.00904542	1.79587e-05	7-8_fetal_Fibroblast	7_organoid_Fibroblast			CCACCATTCTCTCGAC-1-8-organoid	999_adult_Vascular endothelium	0.0504257	0.0119298	0.0317889	0.0768971	0.828958	999_adult_Vascular endothelium	7_organoid_Fibroblast			CCACCATTCTCTCGAC-1-8-organoid	999_adult_Melanocyte	6.9069e-05	5.35104e-05	0.00123663	0.00357904	0.995062	999_adult_Melanocyte	7_organoid_Fibroblast
CCACGAGAGCACTAGG-1-8-organoid	7-8	0.0128822	0.000140399	0.899426	0.0666885	0.0208632	7-8			CCACGAGAGCACTAGG-1-8-organoid	7-8_fetal_Mural cell	0.0119714	0.00134884	0.877959	0.103392	0.00532883	7-8_fetal_Mural cell	7_organoid_Fibroblast			CCACGAGAGCACTAGG-1-8-organoid	999_adult_Keratinocyte	0.268757	0.0175381	0.207073	0.0525803	0.454052	999_adult_Keratinocyte	7_organoid_Fibroblast			CCACGAGAGCACTAGG-1-8-organoid	7-8_fetal_Schwann cell	0.00361703	0.000282833	0.554391	0.0117472	0.429962	7-8_fetal_Schwann cell	7_organoid_Fibroblast			CCACGAGAGCACTAGG-1-8-organoid	7-8_fetal_Fibroblast	0.00141313	0.000197564	0.995935	0.00242789	2.65853e-05	7-8_fetal_Fibroblast	7_organoid_Fibroblast			CCACGAGAGCACTAGG-1-8-organoid	999_adult_Vascular endothelium	0.0361814	0.00287497	0.34728	0.0379633	0.5757	999_adult_Vascular endothelium	7_organoid_Fibroblast			CCACGAGAGCACTAGG-1-8-organoid	999_adult_Melanocyte	0.00145785	0.000386504	0.0110989	0.0196293	0.967427	999_adult_Melanocyte	7_organoid_Fibroblast
CCACGAGAGGTAAGTT-1-8-organoid	7-8	0.000220898	0.0429719	0.86056	0.0106914	0.0855555	7-8			CCACGAGAGGTAAGTT-1-8-organoid	7-8_fetal_Mural cell	0.000540517	0.119063	0.817852	0.0557947	0.00674956	7-8_fetal_Mural cell	7_organoid_Neuronal cell			CCACGAGAGGTAAGTT-1-8-organoid	15-16_fetal_Keratinocyte	0.0930722	0.429953	0.365814	0.0666878	0.0444736	15-16_fetal_Keratinocyte	7_organoid_Neuronal cell			CCACGAGAGGTAAGTT-1-8-organoid	7-8_fetal_Schwann cell	0.000994534	0.243362	0.675737	0.0110301	0.068876	7-8_fetal_Schwann cell	7_organoid_Neuronal cell			CCACGAGAGGTAAGTT-1-8-organoid	7-8_fetal_Fibroblast	0.0016579	0.372218	0.559145	0.0669794	2.43038e-08	7-8_fetal_Fibroblast	7_organoid_Neuronal cell			CCACGAGAGGTAAGTT-1-8-organoid	7-8_fetal_Vascular endothelium	0.0046634	0.0271676	0.51388	0.0424941	0.411796	7-8_fetal_Vascular endothelium	7_organoid_Neuronal cell			CCACGAGAGGTAAGTT-1-8-organoid	999_adult_Melanocyte	0.0100931	0.00825694	0.167527	0.118302	0.695821	999_adult_Melanocyte	7_organoid_Neuronal cell
CCACGAGAGTAAGACT-1-8-organoid	12-14	0.535571	0.0737229	0.0118278	0.118826	0.260053	12-14			CCACGAGAGTAAGACT-1-8-organoid	999_adult_Mural cell	0.00434506	0.00443531	0.139951	0.0665337	0.784735	999_adult_Mural cell	7_organoid_Fibroblast			CCACGAGAGTAAGACT-1-8-organoid	999_adult_Keratinocyte	0.0705831	0.075501	0.0915348	0.0402016	0.722179	999_adult_Keratinocyte	7_organoid_Fibroblast			CCACGAGAGTAAGACT-1-8-organoid	999_adult_Schwann cell	0.00700757	0.0108149	0.0287074	0.138158	0.815312	999_adult_Schwann cell	7_organoid_Fibroblast			CCACGAGAGTAAGACT-1-8-organoid	7-8_fetal_Fibroblast	0.203346	0.0020071	0.790986	0.00357472	8.62335e-05	7-8_fetal_Fibroblast	7_organoid_Fibroblast			CCACGAGAGTAAGACT-1-8-organoid	999_adult_Vascular endothelium	0.0540628	0.0228487	0.0191298	0.078091	0.825868	999_adult_Vascular endothelium	7_organoid_Fibroblast			CCACGAGAGTAAGACT-1-8-organoid	999_adult_Melanocyte	8.61799e-05	0.000174463	0.000255666	0.0017531	0.997731	999_adult_Melanocyte	7_organoid_Fibroblast
CCACGAGAGTCGTCTA-1-8-organoid	7-8	0.0793383	0.00380318	0.680198	0.198559	0.0381016	7-8			CCACGAGAGTCGTCTA-1-8-organoid	9-11_fetal_Mural cell	0.0103517	0.000512467	0.3274	0.488717	0.173019	9-11_fetal_Mural cell	7_organoid_Fibroblast			CCACGAGAGTCGTCTA-1-8-organoid	999_adult_Keratinocyte	0.124434	0.0105204	0.132281	0.0590074	0.673757	999_adult_Keratinocyte	7_organoid_Fibroblast			CCACGAGAGTCGTCTA-1-8-organoid	999_adult_Schwann cell	0.00891889	0.00149226	0.122344	0.209391	0.657853	999_adult_Schwann cell	7_organoid_Fibroblast			CCACGAGAGTCGTCTA-1-8-organoid	7-8_fetal_Fibroblast	0.0795355	0.000357149	0.890114	0.0299886	4.49458e-06	7-8_fetal_Fibroblast	7_organoid_Fibroblast			CCACGAGAGTCGTCTA-1-8-organoid	999_adult_Vascular endothelium	0.0220646	0.0043844	0.0390599	0.0811023	0.853389	999_adult_Vascular endothelium	7_organoid_Fibroblast			CCACGAGAGTCGTCTA-1-8-organoid	999_adult_Melanocyte	0.000405356	0.000409467	0.00322351	0.0183238	0.977638	999_adult_Melanocyte	7_organoid_Fibroblast
CCACGAGCACCAGACC-1-8-organoid	12-14	0.703652	0.0348101	0.0605718	0.00267777	0.198289	12-14			CCACGAGCACCAGACC-1-8-organoid	7-8_fetal_Mural cell	0.326293	0.018267	0.546369	0.061649	0.0474225	7-8_fetal_Mural cell	7_organoid_Fibroblast			CCACGAGCACCAGACC-1-8-organoid	999_adult_Keratinocyte	0.0940343	0.0579901	0.136948	0.0388999	0.672128	999_adult_Keratinocyte	7_organoid_Fibroblast			CCACGAGCACCAGACC-1-8-organoid	999_adult_Schwann cell	0.00295306	0.0110409	0.083882	0.0329752	0.869149	999_adult_Schwann cell	7_organoid_Fibroblast			CCACGAGCACCAGACC-1-8-organoid	7-8_fetal_Fibroblast	0.245954	0.000271383	0.753744	2.20063e-05	8.7619e-06	7-8_fetal_Fibroblast	7_organoid_Fibroblast			CCACGAGCACCAGACC-1-8-organoid	999_adult_Vascular endothelium	0.0844031	0.0111765	0.0364974	0.0634256	0.804497	999_adult_Vascular endothelium	7_organoid_Fibroblast			CCACGAGCACCAGACC-1-8-organoid	999_adult_Melanocyte	0.000129203	7.37108e-05	0.00068028	0.00279771	0.996319	999_adult_Melanocyte	7_organoid_Fibroblast
CCACGAGGTACCGGCT-1-8-organoid	999	0.145635	0.121237	0.0289745	0.0110479	0.693105	999			CCACGAGGTACCGGCT-1-8-organoid	9-11_fetal_Mural cell	0.415842	0.04354	0.0882347	0.452361	2.22166e-05	9-11_fetal_Mural cell	7_organoid_Keratinocyte			CCACGAGGTACCGGCT-1-8-organoid	12-14_fetal_Keratinocyte	0.436677	0.0169996	0.203347	0.0530894	0.289887	12-14_fetal_Keratinocyte	7_organoid_Keratinocyte			CCACGAGGTACCGGCT-1-8-organoid	999_adult_Schwann cell	0.00732985	0.0250761	0.201991	0.0759278	0.689676	999_adult_Schwann cell	7_organoid_Keratinocyte			CCACGAGGTACCGGCT-1-8-organoid	7-8_fetal_Fibroblast	0.0789213	0.297032	0.350308	0.273739	2.0279e-13	7-8_fetal_Fibroblast	7_organoid_Keratinocyte			CCACGAGGTACCGGCT-1-8-organoid	999_adult_Vascular endothelium	0.117149	0.034746	0.0349504	0.123854	0.689301	999_adult_Vascular endothelium	7_organoid_Keratinocyte			CCACGAGGTACCGGCT-1-8-organoid	999_adult_Melanocyte	0.00408617	0.00279609	0.00935988	0.071335	0.912423	999_adult_Melanocyte	7_organoid_Keratinocyte
CCACGAGGTCCAACGC-1-8-organoid	12-14	0.476043	0.0400385	0.0410799	0.376134	0.0667047	12-14			CCACGAGGTCCAACGC-1-8-organoid	999_adult_Mural cell	0.008556	0.00043226	0.0739757	0.0661127	0.850923	999_adult_Mural cell	7_organoid_Fibroblast			CCACGAGGTCCAACGC-1-8-organoid	999_adult_Keratinocyte	0.254081	0.015514	0.0998018	0.0359608	0.594642	999_adult_Keratinocyte	7_organoid_Fibroblast			CCACGAGGTCCAACGC-1-8-organoid	999_adult_Schwann cell	0.0232031	0.00490378	0.0437042	0.102601	0.825588	999_adult_Schwann cell	7_organoid_Fibroblast			CCACGAGGTCCAACGC-1-8-organoid	12-14_fetal_Fibroblast	0.435592	0.0151257	0.262606	0.286449	0.000227907	12-14_fetal_Fibroblast	7_organoid_Fibroblast			CCACGAGGTCCAACGC-1-8-organoid	999_adult_Vascular endothelium	0.0337093	0.00952725	0.0254954	0.0378741	0.893394	999_adult_Vascular endothelium	7_organoid_Fibroblast			CCACGAGGTCCAACGC-1-8-organoid	999_adult_Melanocyte	0.000194821	0.000231094	0.000714947	0.00422686	0.994632	999_adult_Melanocyte	7_organoid_Fibroblast
CCACGAGGTCTAACTG-1-8-organoid	9-11	0.122974	0.00875757	0.136342	0.674951	0.0569762	9-11			CCACGAGGTCTAACTG-1-8-organoid	9-11_fetal_Mural cell	0.0162396	0.000231498	0.302038	0.513296	0.168195	9-11_fetal_Mural cell	7_organoid_Fibroblast			CCACGAGGTCTAACTG-1-8-organoid	999_adult_Keratinocyte	0.376442	0.0138262	0.0677053	0.0307683	0.511258	999_adult_Keratinocyte	7_organoid_Fibroblast			CCACGAGGTCTAACTG-1-8-organoid	999_adult_Schwann cell	0.00497137	0.00183801	0.069892	0.229673	0.693626	999_adult_Schwann cell	7_organoid_Fibroblast			CCACGAGGTCTAACTG-1-8-organoid	7-8_fetal_Fibroblast	0.11823	0.000775037	0.572536	0.30536	0.00309907	7-8_fetal_Fibroblast	7_organoid_Fibroblast			CCACGAGGTCTAACTG-1-8-organoid	999_adult_Vascular endothelium	0.0153503	0.00275511	0.128403	0.144925	0.708566	999_adult_Vascular endothelium	7_organoid_Fibroblast			CCACGAGGTCTAACTG-1-8-organoid	999_adult_Melanocyte	0.000266562	0.000217412	0.00179272	0.0414808	0.956242	999_adult_Melanocyte	7_organoid_Fibroblast
CCACGAGGTGTATTCG-1-8-organoid	7-8	0.0622938	0.000776278	0.79532	0.116636	0.0249741	7-8			CCACGAGGTGTATTCG-1-8-organoid	7-8_fetal_Mural cell	0.00845704	0.00073675	0.542529	0.375551	0.0727264	7-8_fetal_Mural cell	7_organoid_Fibroblast			CCACGAGGTGTATTCG-1-8-organoid	999_adult_Keratinocyte	0.20509	0.0198955	0.0789365	0.0398145	0.656264	999_adult_Keratinocyte	7_organoid_Fibroblast			CCACGAGGTGTATTCG-1-8-organoid	999_adult_Schwann cell	0.00106467	0.000733389	0.273701	0.0821208	0.64238	999_adult_Schwann cell	7_organoid_Fibroblast			CCACGAGGTGTATTCG-1-8-organoid	7-8_fetal_Fibroblast	0.0176789	5.26087e-05	0.973557	0.00851371	0.000197802	7-8_fetal_Fibroblast	7_organoid_Fibroblast			CCACGAGGTGTATTCG-1-8-organoid	999_adult_Vascular endothelium	0.00952105	0.00370691	0.155466	0.0650792	0.766227	999_adult_Vascular endothelium	7_organoid_Fibroblast			CCACGAGGTGTATTCG-1-8-organoid	999_adult_Melanocyte	0.000331509	0.000183946	0.00695488	0.0436982	0.948832	999_adult_Melanocyte	7_organoid_Fibroblast
CCACGAGTCGACACTA-1-8-organoid	12-14	0.679744	0.0146343	0.0837702	0.189698	0.0321536	12-14			CCACGAGTCGACACTA-1-8-organoid	999_adult_Mural cell	0.000517322	0.00124941	0.0367519	0.0022136	0.959268	999_adult_Mural cell	7_organoid_Schwann cell			CCACGAGTCGACACTA-1-8-organoid	15-16_fetal_Keratinocyte	0.0433732	0.381687	0.264515	0.0884342	0.221991	15-16_fetal_Keratinocyte	7_organoid_Schwann cell			CCACGAGTCGACACTA-1-8-organoid	7-8_fetal_Schwann cell	0.261683	0.0301884	0.527354	0.155366	0.0254096	7-8_fetal_Schwann cell	7_organoid_Schwann cell			CCACGAGTCGACACTA-1-8-organoid	7-8_fetal_Fibroblast	0.158597	0.00422627	0.541659	0.277337	0.0181807	7-8_fetal_Fibroblast	7_organoid_Schwann cell			CCACGAGTCGACACTA-1-8-organoid	999_adult_Vascular endothelium	0.0358366	0.0418093	0.304523	0.0455965	0.572235	999_adult_Vascular endothelium	7_organoid_Schwann cell			CCACGAGTCGACACTA-1-8-organoid	999_adult_Melanocyte	0.0038597	0.00317767	0.0093522	0.0621691	0.921441	999_adult_Melanocyte	7_organoid_Schwann cell
CCACGAGTCGATTGGT-1-8-organoid	9-11	0.30011	0.0208301	0.0204709	0.528137	0.130453	9-11			CCACGAGTCGATTGGT-1-8-organoid	7-8_fetal_Mural cell	0.010493	0.00611824	0.461641	0.345168	0.176579	7-8_fetal_Mural cell	7_organoid_Fibroblast			CCACGAGTCGATTGGT-1-8-organoid	999_adult_Keratinocyte	0.0610965	0.0799647	0.109655	0.0381637	0.711121	999_adult_Keratinocyte	7_organoid_Fibroblast			CCACGAGTCGATTGGT-1-8-organoid	999_adult_Schwann cell	0.00777986	0.00545451	0.0286863	0.134891	0.823189	999_adult_Schwann cell	7_organoid_Fibroblast			CCACGAGTCGATTGGT-1-8-organoid	7-8_fetal_Fibroblast	0.196407	0.0045435	0.777285	0.021082	0.000682662	7-8_fetal_Fibroblast	7_organoid_Fibroblast			CCACGAGTCGATTGGT-1-8-organoid	999_adult_Vascular endothelium	0.0569836	0.0154056	0.0337968	0.166123	0.727691	999_adult_Vascular endothelium	7_organoid_Fibroblast			CCACGAGTCGATTGGT-1-8-organoid	999_adult_Melanocyte	6.81443e-05	0.000121024	0.000356676	0.00247334	0.996981	999_adult_Melanocyte	7_organoid_Fibroblast
CCACGAGTCTCGACGG-1-8-organoid	7-8	0.218734	0.00680397	0.697998	0.0659756	0.010489	7-8			CCACGAGTCTCGACGG-1-8-organoid	999_adult_Mural cell	6.507e-05	0.000268549	0.238088	0.000510283	0.761068	999_adult_Mural cell	7_organoid_Neuronal cell			CCACGAGTCTCGACGG-1-8-organoid	15-16_fetal_Keratinocyte	0.127502	0.451952	0.273774	0.0657154	0.0810565	15-16_fetal_Keratinocyte	7_organoid_Neuronal cell			CCACGAGTCTCGACGG-1-8-organoid	7-8_fetal_Schwann cell	0.111721	0.0793956	0.751434	0.0284354	0.0290147	7-8_fetal_Schwann cell	7_organoid_Neuronal cell			CCACGAGTCTCGACGG-1-8-organoid	7-8_fetal_Fibroblast	0.207538	0.000287048	0.671526	0.0578219	0.0628273	7-8_fetal_Fibroblast	7_organoid_Neuronal cell			CCACGAGTCTCGACGG-1-8-organoid	7-8_fetal_Vascular endothelium	0.0114403	0.0107386	0.497457	0.0152928	0.465072	7-8_fetal_Vascular endothelium	7_organoid_Neuronal cell			CCACGAGTCTCGACGG-1-8-organoid	999_adult_Melanocyte	0.00439198	0.00155059	0.0337488	0.0238829	0.936426	999_adult_Melanocyte	7_organoid_Neuronal cell
CCACGTTAGACTCTTG-1-8-organoid	7-8	0.0289172	0.0453426	0.827893	0.00290035	0.0949467	7-8			CCACGTTAGACTCTTG-1-8-organoid	7-8_fetal_Mural cell	0.000761723	0.175358	0.665808	0.0172969	0.140775	7-8_fetal_Mural cell	7_organoid_Fibroblast			CCACGTTAGACTCTTG-1-8-organoid	7-8_fetal_Keratinocyte	0.0212809	0.253798	0.466014	0.0632348	0.195672	7-8_fetal_Keratinocyte	7_organoid_Fibroblast			CCACGTTAGACTCTTG-1-8-organoid	7-8_fetal_Schwann cell	0.0105786	0.19449	0.449715	0.0899216	0.255295	7-8_fetal_Schwann cell	7_organoid_Fibroblast			CCACGTTAGACTCTTG-1-8-organoid	7-8_fetal_Fibroblast	0.00177328	0.0983953	0.46471	0.435121	7.25306e-08	7-8_fetal_Fibroblast	7_organoid_Fibroblast			CCACGTTAGACTCTTG-1-8-organoid	999_adult_Vascular endothelium	0.0066476	0.101844	0.242739	0.0236791	0.62509	999_adult_Vascular endothelium	7_organoid_Fibroblast			CCACGTTAGACTCTTG-1-8-organoid	999_adult_Melanocyte	0.00331003	0.00640462	0.0289895	0.0725254	0.88877	999_adult_Melanocyte	7_organoid_Fibroblast
CCACGTTCATTCAGCA-1-8-organoid	9-11	0.0764904	0.0107013	0.0246676	0.830183	0.0579573	9-11			CCACGTTCATTCAGCA-1-8-organoid	999_adult_Mural cell	0.00212973	0.000226484	0.0444004	0.298738	0.654506	999_adult_Mural cell	7_organoid_Fibroblast			CCACGTTCATTCAGCA-1-8-organoid	999_adult_Keratinocyte	0.229581	0.0475238	0.0774757	0.0350071	0.610412	999_adult_Keratinocyte	7_organoid_Fibroblast			CCACGTTCATTCAGCA-1-8-organoid	999_adult_Schwann cell	0.00898718	0.00362486	0.0208911	0.362707	0.60379	999_adult_Schwann cell	7_organoid_Fibroblast			CCACGTTCATTCAGCA-1-8-organoid	9-11_fetal_Fibroblast	0.0688914	0.00221791	0.122651	0.781822	0.0244175	9-11_fetal_Fibroblast	7_organoid_Fibroblast			CCACGTTCATTCAGCA-1-8-organoid	999_adult_Vascular endothelium	0.00653398	0.0051105	0.0900452	0.141993	0.756318	999_adult_Vascular endothelium	7_organoid_Fibroblast			CCACGTTCATTCAGCA-1-8-organoid	999_adult_Melanocyte	0.000197195	0.000310276	0.00148477	0.0590513	0.938956	999_adult_Melanocyte	7_organoid_Fibroblast
CCACGTTGTCACAGAG-1-8-organoid	7-8	0.106372	0.00717165	0.443069	0.241403	0.201985	7-8			CCACGTTGTCACAGAG-1-8-organoid	9-11_fetal_Mural cell	0.00548299	0.00465174	0.272332	0.646681	0.0708519	9-11_fetal_Mural cell	7_organoid_Fibroblast			CCACGTTGTCACAGAG-1-8-organoid	999_adult_Keratinocyte	0.0496694	0.0209857	0.161	0.0452416	0.723104	999_adult_Keratinocyte	7_organoid_Fibroblast			CCACGTTGTCACAGAG-1-8-organoid	999_adult_Schwann cell	0.00245525	0.000970415	0.0314284	0.290075	0.675071	999_adult_Schwann cell	7_organoid_Fibroblast			CCACGTTGTCACAGAG-1-8-organoid	7-8_fetal_Fibroblast	0.0110501	0.00133602	0.972972	0.01464	1.847e-06	7-8_fetal_Fibroblast	7_organoid_Fibroblast			CCACGTTGTCACAGAG-1-8-organoid	999_adult_Vascular endothelium	0.0299375	0.0139184	0.0102225	0.106609	0.839312	999_adult_Vascular endothelium	7_organoid_Fibroblast			CCACGTTGTCACAGAG-1-8-organoid	999_adult_Melanocyte	0.000122739	0.000122337	0.000537609	0.00534976	0.993868	999_adult_Melanocyte	7_organoid_Fibroblast
CCACGTTGTGACCTGC-1-8-organoid	7-8	0.00393602	0.000176519	0.623514	0.338423	0.0339507	7-8			CCACGTTGTGACCTGC-1-8-organoid	7-8_fetal_Mural cell	1.57519e-05	2.46412e-06	0.524165	0.0174144	0.458403	7-8_fetal_Mural cell	7_organoid_Neuronal cell			CCACGTTGTGACCTGC-1-8-organoid	12-14_fetal_Keratinocyte	0.581671	0.0760843	0.213876	0.0396124	0.088757	12-14_fetal_Keratinocyte	7_organoid_Neuronal cell			CCACGTTGTGACCTGC-1-8-organoid	7-8_fetal_Schwann cell	0.0115843	0.00108801	0.86247	0.102679	0.0221787	7-8_fetal_Schwann cell	7_organoid_Neuronal cell			CCACGTTGTGACCTGC-1-8-organoid	7-8_fetal_Fibroblast	0.0980995	6.46352e-07	0.891645	0.0102538	5.33984e-07	7-8_fetal_Fibroblast	7_organoid_Neuronal cell			CCACGTTGTGACCTGC-1-8-organoid	7-8_fetal_Vascular endothelium	0.0192151	0.000445629	0.49299	0.0416818	0.445668	7-8_fetal_Vascular endothelium	7_organoid_Neuronal cell			CCACGTTGTGACCTGC-1-8-organoid	999_adult_Melanocyte	0.00375261	0.000572696	0.00672123	0.00867754	0.980276	999_adult_Melanocyte	7_organoid_Neuronal cell
CCACGTTTCCGAGCTG-1-8-organoid	12-14	0.507157	0.00664441	0.276331	0.131246	0.0786218	12-14			CCACGTTTCCGAGCTG-1-8-organoid	999_adult_Mural cell	0.00629824	0.000231724	0.178745	0.0914234	0.723302	999_adult_Mural cell	7_organoid_Fibroblast			CCACGTTTCCGAGCTG-1-8-organoid	999_adult_Keratinocyte	0.305908	0.0137269	0.0873234	0.0204065	0.572635	999_adult_Keratinocyte	7_organoid_Fibroblast			CCACGTTTCCGAGCTG-1-8-organoid	999_adult_Schwann cell	0.0414343	0.00116279	0.136946	0.102888	0.717569	999_adult_Schwann cell	7_organoid_Fibroblast			CCACGTTTCCGAGCTG-1-8-organoid	7-8_fetal_Fibroblast	0.261544	0.000337109	0.704977	0.0331265	1.49361e-05	7-8_fetal_Fibroblast	7_organoid_Fibroblast			CCACGTTTCCGAGCTG-1-8-organoid	999_adult_Vascular endothelium	0.0188526	0.00347673	0.0599621	0.0578583	0.85985	999_adult_Vascular endothelium	7_organoid_Fibroblast			CCACGTTTCCGAGCTG-1-8-organoid	999_adult_Melanocyte	0.000561181	0.000367765	0.00147722	0.00747793	0.990116	999_adult_Melanocyte	7_organoid_Fibroblast
CCACGTTTCGGACCAC-1-8-organoid	7-8	0.0621042	0.00380277	0.526036	0.348746	0.0593105	7-8			CCACGTTTCGGACCAC-1-8-organoid	9-11_fetal_Mural cell	0.0275875	0.00253477	0.374007	0.591019	0.00485259	9-11_fetal_Mural cell	7_organoid_Fibroblast			CCACGTTTCGGACCAC-1-8-organoid	999_adult_Keratinocyte	0.0995942	0.00854035	0.148515	0.0733036	0.670047	999_adult_Keratinocyte	7_organoid_Fibroblast			CCACGTTTCGGACCAC-1-8-organoid	999_adult_Schwann cell	0.000352551	0.00140774	0.0522237	0.200278	0.745738	999_adult_Schwann cell	7_organoid_Fibroblast			CCACGTTTCGGACCAC-1-8-organoid	7-8_fetal_Fibroblast	0.0155401	0.00052346	0.955473	0.0283309	0.000132516	7-8_fetal_Fibroblast	7_organoid_Fibroblast			CCACGTTTCGGACCAC-1-8-organoid	999_adult_Vascular endothelium	0.0326132	0.00560425	0.0296169	0.127374	0.804792	999_adult_Vascular endothelium	7_organoid_Fibroblast			CCACGTTTCGGACCAC-1-8-organoid	999_adult_Melanocyte	0.000200985	5.5293e-05	0.00697448	0.0289554	0.963814	999_adult_Melanocyte	7_organoid_Fibroblast
CCACGTTTCGTTCTGC-1-8-organoid	7-8	0.149518	0.011614	0.79794	0.00212691	0.0388009	7-8			CCACGTTTCGTTCTGC-1-8-organoid	7-8_fetal_Mural cell	0.0603816	0.0146136	0.788038	0.132169	0.00479698	7-8_fetal_Mural cell	7_organoid_Fibroblast			CCACGTTTCGTTCTGC-1-8-organoid	999_adult_Keratinocyte	0.25481	0.013945	0.133109	0.0377659	0.560371	999_adult_Keratinocyte	7_organoid_Fibroblast			CCACGTTTCGTTCTGC-1-8-organoid	999_adult_Schwann cell	0.00340586	0.00843324	0.222782	0.0132241	0.752155	999_adult_Schwann cell	7_organoid_Fibroblast			CCACGTTTCGTTCTGC-1-8-organoid	7-8_fetal_Fibroblast	0.114132	0.0395926	0.844547	0.00172842	3.14556e-07	7-8_fetal_Fibroblast	7_organoid_Fibroblast			CCACGTTTCGTTCTGC-1-8-organoid	999_adult_Vascular endothelium	0.0701365	0.0106481	0.0592154	0.0382341	0.821766	999_adult_Vascular endothelium	7_organoid_Fibroblast			CCACGTTTCGTTCTGC-1-8-organoid	999_adult_Melanocyte	0.000578194	0.00059639	0.00244636	0.00616457	0.990214	999_adult_Melanocyte	7_organoid_Fibroblast
CCACGTTTCTAAGCCA-1-8-organoid	999	0.099934	0.160807	0.00996451	0.0168805	0.712414	999			CCACGTTTCTAAGCCA-1-8-organoid	12-14_fetal_Mural cell	0.475468	0.0452261	0.0232012	0.456086	1.88223e-05	12-14_fetal_Mural cell	7_organoid_Keratinocyte			CCACGTTTCTAAGCCA-1-8-organoid	12-14_fetal_Keratinocyte	0.545069	0.0137494	0.30085	0.0438736	0.0964574	12-14_fetal_Keratinocyte	7_organoid_Keratinocyte			CCACGTTTCTAAGCCA-1-8-organoid	999_adult_Schwann cell	0.0448139	0.0561401	0.14869	0.27004	0.480316	999_adult_Schwann cell	7_organoid_Keratinocyte			CCACGTTTCTAAGCCA-1-8-organoid	7-8_fetal_Fibroblast	0.0483286	0.27609	0.34019	0.335391	9.2669e-13	7-8_fetal_Fibroblast	7_organoid_Keratinocyte			CCACGTTTCTAAGCCA-1-8-organoid	999_adult_Vascular endothelium	0.245176	0.0472888	0.0590797	0.184468	0.463987	999_adult_Vascular endothelium	7_organoid_Keratinocyte			CCACGTTTCTAAGCCA-1-8-organoid	999_adult_Melanocyte	0.00473827	0.00417947	0.00486163	0.101756	0.884465	999_adult_Melanocyte	7_organoid_Keratinocyte
CCACGTTTCTCTGCCA-1-8-organoid	9-11	0.124031	0.001281	0.182214	0.656249	0.036225	9-11			CCACGTTTCTCTGCCA-1-8-organoid	9-11_fetal_Mural cell	0.00284524	0.000214678	0.256522	0.422092	0.318326	9-11_fetal_Mural cell	7_organoid_Fibroblast			CCACGTTTCTCTGCCA-1-8-organoid	999_adult_Keratinocyte	0.0758326	0.0308843	0.158637	0.0554163	0.67923	999_adult_Keratinocyte	7_organoid_Fibroblast			CCACGTTTCTCTGCCA-1-8-organoid	999_adult_Schwann cell	0.0114839	0.000766643	0.0558831	0.415632	0.516235	999_adult_Schwann cell	7_organoid_Fibroblast			CCACGTTTCTCTGCCA-1-8-organoid	7-8_fetal_Fibroblast	0.0665262	7.30248e-05	0.523411	0.409966	2.44567e-05	7-8_fetal_Fibroblast	7_organoid_Fibroblast			CCACGTTTCTCTGCCA-1-8-organoid	999_adult_Vascular endothelium	0.0336547	0.00461214	0.0503662	0.0884609	0.822906	999_adult_Vascular endothelium	7_organoid_Fibroblast			CCACGTTTCTCTGCCA-1-8-organoid	999_adult_Melanocyte	0.000141441	0.000175727	0.000955722	0.00716961	0.991558	999_adult_Melanocyte	7_organoid_Fibroblast
CCACTTGAGCGACTGA-1-8-organoid	7-8	0.0264592	0.00143147	0.852242	0.0983003	0.0215673	7-8			CCACTTGAGCGACTGA-1-8-organoid	7-8_fetal_Mural cell	0.0291395	0.00331141	0.577803	0.386268	0.00347897	7-8_fetal_Mural cell	7_organoid_Fibroblast			CCACTTGAGCGACTGA-1-8-organoid	999_adult_Keratinocyte	0.168268	0.0228458	0.0913702	0.0515741	0.665942	999_adult_Keratinocyte	7_organoid_Fibroblast			CCACTTGAGCGACTGA-1-8-organoid	999_adult_Schwann cell	0.000666119	0.000644896	0.380296	0.027851	0.590542	999_adult_Schwann cell	7_organoid_Fibroblast			CCACTTGAGCGACTGA-1-8-organoid	7-8_fetal_Fibroblast	0.00452671	0.000473178	0.993003	0.00195274	4.42349e-05	7-8_fetal_Fibroblast	7_organoid_Fibroblast			CCACTTGAGCGACTGA-1-8-organoid	999_adult_Vascular endothelium	0.0160002	0.00605333	0.173943	0.0753531	0.728651	999_adult_Vascular endothelium	7_organoid_Fibroblast			CCACTTGAGCGACTGA-1-8-organoid	999_adult_Melanocyte	0.000280755	0.00026947	0.00777692	0.0471173	0.944555	999_adult_Melanocyte	7_organoid_Fibroblast
CCACTTGAGGCTAGCA-1-8-organoid	9-11	0.0855991	0.00143408	0.296854	0.55902	0.0570925	9-11			CCACTTGAGGCTAGCA-1-8-organoid	9-11_fetal_Mural cell	0.059965	0.000563318	0.257631	0.668526	0.0133145	9-11_fetal_Mural cell	7_organoid_Fibroblast			CCACTTGAGGCTAGCA-1-8-organoid	999_adult_Keratinocyte	0.260705	0.00316052	0.092542	0.0419139	0.601678	999_adult_Keratinocyte	7_organoid_Fibroblast			CCACTTGAGGCTAGCA-1-8-organoid	999_adult_Schwann cell	0.00450075	0.000402677	0.0343546	0.170522	0.79022	999_adult_Schwann cell	7_organoid_Fibroblast			CCACTTGAGGCTAGCA-1-8-organoid	7-8_fetal_Fibroblast	0.0610256	0.001817	0.619362	0.31753	0.000265864	7-8_fetal_Fibroblast	7_organoid_Fibroblast			CCACTTGAGGCTAGCA-1-8-organoid	999_adult_Vascular endothelium	0.0392551	0.00345439	0.0279394	0.140484	0.788867	999_adult_Vascular endothelium	7_organoid_Fibroblast			CCACTTGAGGCTAGCA-1-8-organoid	999_adult_Melanocyte	0.000254763	0.000123757	0.00184804	0.0181129	0.979661	999_adult_Melanocyte	7_organoid_Fibroblast
CCACTTGAGTCAACAA-1-8-organoid	7-8	0.11145	0.0213453	0.794117	0.0168318	0.0562565	7-8			CCACTTGAGTCAACAA-1-8-organoid	7-8_fetal_Mural cell	0.0125258	0.0323263	0.770899	0.172123	0.0121254	7-8_fetal_Mural cell	7_organoid_Fibroblast			CCACTTGAGTCAACAA-1-8-organoid	999_adult_Keratinocyte	0.0635351	0.112118	0.100437	0.0498988	0.67401	999_adult_Keratinocyte	7_organoid_Fibroblast			CCACTTGAGTCAACAA-1-8-organoid	999_adult_Schwann cell	0.00115065	0.00739442	0.230022	0.0365623	0.724871	999_adult_Schwann cell	7_organoid_Fibroblast			CCACTTGAGTCAACAA-1-8-organoid	7-8_fetal_Fibroblast	0.0466884	0.0253487	0.922919	0.00504187	1.93867e-06	7-8_fetal_Fibroblast	7_organoid_Fibroblast			CCACTTGAGTCAACAA-1-8-organoid	999_adult_Vascular endothelium	0.0301423	0.0209507	0.126066	0.0568274	0.766014	999_adult_Vascular endothelium	7_organoid_Fibroblast			CCACTTGAGTCAACAA-1-8-organoid	999_adult_Melanocyte	0.000213406	0.000515756	0.00211027	0.0185186	0.978642	999_adult_Melanocyte	7_organoid_Fibroblast
CCACTTGCAAGATCCT-1-8-organoid	7-8	0.00750924	0.000711209	0.872485	0.0745924	0.0447017	7-8			CCACTTGCAAGATCCT-1-8-organoid	7-8_fetal_Mural cell	1.71847e-05	3.48309e-06	0.535872	0.00396493	0.460142	7-8_fetal_Mural cell	7_organoid_Neuronal cell			CCACTTGCAAGATCCT-1-8-organoid	12-14_fetal_Keratinocyte	0.621934	0.106786	0.182511	0.029761	0.0590089	12-14_fetal_Keratinocyte	7_organoid_Neuronal cell			CCACTTGCAAGATCCT-1-8-organoid	7-8_fetal_Schwann cell	0.00868375	0.00269665	0.909875	0.0624726	0.0162722	7-8_fetal_Schwann cell	7_organoid_Neuronal cell			CCACTTGCAAGATCCT-1-8-organoid	7-8_fetal_Fibroblast	0.146191	4.41712e-06	0.851062	0.00274291	7.00203e-08	7-8_fetal_Fibroblast	7_organoid_Neuronal cell			CCACTTGCAAGATCCT-1-8-organoid	7-8_fetal_Vascular endothelium	0.00592006	0.000652711	0.493403	0.0296465	0.470377	7-8_fetal_Vascular endothelium	7_organoid_Neuronal cell			CCACTTGCAAGATCCT-1-8-organoid	999_adult_Melanocyte	0.00925896	0.000824867	0.0174906	0.0242181	0.948207	999_adult_Melanocyte	7_organoid_Neuronal cell
CCACTTGCAGCAATTC-1-8-organoid	7-8	0.107904	0.00187452	0.779065	0.0847536	0.0264032	7-8			CCACTTGCAGCAATTC-1-8-organoid	999_adult_Mural cell	0.000579388	0.000523852	0.253071	0.00929386	0.736532	999_adult_Mural cell	7_organoid_Neuronal cell			CCACTTGCAGCAATTC-1-8-organoid	12-14_fetal_Keratinocyte	0.337357	0.272592	0.216761	0.0590279	0.114262	12-14_fetal_Keratinocyte	7_organoid_Neuronal cell			CCACTTGCAGCAATTC-1-8-organoid	7-8_fetal_Schwann cell	0.112932	0.027637	0.700249	0.0916943	0.0674878	7-8_fetal_Schwann cell	7_organoid_Neuronal cell			CCACTTGCAGCAATTC-1-8-organoid	7-8_fetal_Fibroblast	0.0234092	0.000120686	0.851282	0.00538204	0.119806	7-8_fetal_Fibroblast	7_organoid_Neuronal cell			CCACTTGCAGCAATTC-1-8-organoid	7-8_fetal_Vascular endothelium	0.0205946	0.00930831	0.564992	0.0651103	0.339994	7-8_fetal_Vascular endothelium	7_organoid_Neuronal cell			CCACTTGCAGCAATTC-1-8-organoid	999_adult_Melanocyte	0.00461987	0.00179063	0.0146912	0.0817325	0.897166	999_adult_Melanocyte	7_organoid_Neuronal cell
CCACTTGCAGTAGTTC-1-8-organoid	7-8	0.111162	0.00327578	0.579155	0.266349	0.0400586	7-8			CCACTTGCAGTAGTTC-1-8-organoid	9-11_fetal_Mural cell	0.072252	0.000564591	0.366792	0.520963	0.0394281	9-11_fetal_Mural cell	7_organoid_Fibroblast			CCACTTGCAGTAGTTC-1-8-organoid	999_adult_Keratinocyte	0.340413	0.00231337	0.132325	0.0403482	0.4846	999_adult_Keratinocyte	7_organoid_Fibroblast			CCACTTGCAGTAGTTC-1-8-organoid	999_adult_Schwann cell	0.00298358	0.00131145	0.0472716	0.0802865	0.868147	999_adult_Schwann cell	7_organoid_Fibroblast			CCACTTGCAGTAGTTC-1-8-organoid	7-8_fetal_Fibroblast	0.097631	0.00159414	0.872043	0.0272265	0.00150531	7-8_fetal_Fibroblast	7_organoid_Fibroblast			CCACTTGCAGTAGTTC-1-8-organoid	999_adult_Vascular endothelium	0.0542645	0.00293987	0.0399165	0.061769	0.84111	999_adult_Vascular endothelium	7_organoid_Fibroblast			CCACTTGCAGTAGTTC-1-8-organoid	999_adult_Melanocyte	0.000313629	8.38993e-05	0.00304889	0.0114556	0.985098	999_adult_Melanocyte	7_organoid_Fibroblast
CCACTTGCAGTGGTGA-1-8-organoid	15-16	0.00269652	0.539092	0.302079	0.000876615	0.155256	15-16			CCACTTGCAGTGGTGA-1-8-organoid	999_adult_Mural cell	1.27198e-06	0.0783393	0.132144	0.000271316	0.789244	999_adult_Mural cell	7_organoid_Fibroblast			CCACTTGCAGTGGTGA-1-8-organoid	999_adult_Keratinocyte	0.00897902	0.204273	0.242554	0.0662854	0.477908	999_adult_Keratinocyte	7_organoid_Fibroblast			CCACTTGCAGTGGTGA-1-8-organoid	15-16_fetal_Schwann cell	0.173832	0.583534	0.170306	0.0395383	0.0327892	15-16_fetal_Schwann cell	7_organoid_Fibroblast			CCACTTGCAGTGGTGA-1-8-organoid	15-16_fetal_Fibroblast	0.0153749	0.524584	0.40761	0.0524275	3.85982e-06	15-16_fetal_Fibroblast	7_organoid_Fibroblast			CCACTTGCAGTGGTGA-1-8-organoid	999_adult_Vascular endothelium	0.0119335	0.0913054	0.0622528	0.0076043	0.826904	999_adult_Vascular endothelium	7_organoid_Fibroblast			CCACTTGCAGTGGTGA-1-8-organoid	999_adult_Melanocyte	0.0217344	0.102191	0.0132566	0.00856428	0.854253	999_adult_Melanocyte	7_organoid_Fibroblast
CCACTTGGTCATTGCA-1-8-organoid	999	0.10771	0.0772811	0.0100684	0.000961416	0.803979	999			CCACTTGGTCATTGCA-1-8-organoid	12-14_fetal_Mural cell	0.462576	0.0114405	0.0988301	0.427027	0.000126245	12-14_fetal_Mural cell	7_organoid_Keratinocyte			CCACTTGGTCATTGCA-1-8-organoid	12-14_fetal_Keratinocyte	0.482326	0.00956447	0.275619	0.0554752	0.177016	12-14_fetal_Keratinocyte	7_organoid_Keratinocyte			CCACTTGGTCATTGCA-1-8-organoid	999_adult_Schwann cell	0.030408	0.0650096	0.138287	0.120123	0.646173	999_adult_Schwann cell	7_organoid_Keratinocyte			CCACTTGGTCATTGCA-1-8-organoid	7-8_fetal_Fibroblast	0.234513	0.197283	0.305832	0.262372	4.49693e-15	7-8_fetal_Fibroblast	7_organoid_Keratinocyte			CCACTTGGTCATTGCA-1-8-organoid	999_adult_Vascular endothelium	0.166073	0.0173834	0.0385979	0.0424602	0.735486	999_adult_Vascular endothelium	7_organoid_Keratinocyte			CCACTTGGTCATTGCA-1-8-organoid	999_adult_Melanocyte	0.00758607	0.00554591	0.00710823	0.038569	0.941191	999_adult_Melanocyte	7_organoid_Keratinocyte
CCACTTGTCAACGAGG-1-8-organoid	7-8	0.149542	0.15063	0.637973	0.0196711	0.0421834	7-8			CCACTTGTCAACGAGG-1-8-organoid	999_adult_Mural cell	0.000200105	0.00316038	0.144837	0.000343668	0.851459	999_adult_Mural cell	7_organoid_Neuronal cell			CCACTTGTCAACGAGG-1-8-organoid	15-16_fetal_Keratinocyte	0.0254317	0.689806	0.190277	0.046924	0.0475615	15-16_fetal_Keratinocyte	7_organoid_Neuronal cell			CCACTTGTCAACGAGG-1-8-organoid	7-8_fetal_Schwann cell	0.0391437	0.379168	0.512056	0.0245772	0.0450548	7-8_fetal_Schwann cell	7_organoid_Neuronal cell			CCACTTGTCAACGAGG-1-8-organoid	7-8_fetal_Fibroblast	0.0407636	0.00100717	0.900321	0.00222049	0.0556881	7-8_fetal_Fibroblast	7_organoid_Neuronal cell			CCACTTGTCAACGAGG-1-8-organoid	7-8_fetal_Vascular endothelium	0.0103492	0.0212778	0.516122	0.0151404	0.437111	7-8_fetal_Vascular endothelium	7_organoid_Neuronal cell			CCACTTGTCAACGAGG-1-8-organoid	999_adult_Melanocyte	0.00130801	0.00139794	0.0212496	0.0270515	0.948993	999_adult_Melanocyte	7_organoid_Neuronal cell
CCACTTGTCAGTCAGT-1-8-organoid	999	0.117274	0.0453556	0.0372464	0.0105232	0.789601	999			CCACTTGTCAGTCAGT-1-8-organoid	9-11_fetal_Mural cell	0.432181	0.0116841	0.0825794	0.4735	5.57149e-05	9-11_fetal_Mural cell	7_organoid_Keratinocyte			CCACTTGTCAGTCAGT-1-8-organoid	12-14_fetal_Keratinocyte	0.46133	0.00532726	0.221333	0.0534856	0.258525	12-14_fetal_Keratinocyte	7_organoid_Keratinocyte			CCACTTGTCAGTCAGT-1-8-organoid	999_adult_Schwann cell	0.0227314	0.0163904	0.107225	0.130125	0.723528	999_adult_Schwann cell	7_organoid_Keratinocyte			CCACTTGTCAGTCAGT-1-8-organoid	7-8_fetal_Fibroblast	0.120192	0.193628	0.353024	0.333156	6.49667e-14	7-8_fetal_Fibroblast	7_organoid_Keratinocyte			CCACTTGTCAGTCAGT-1-8-organoid	999_adult_Vascular endothelium	0.155863	0.0179231	0.0336885	0.0929828	0.699543	999_adult_Vascular endothelium	7_organoid_Keratinocyte			CCACTTGTCAGTCAGT-1-8-organoid	999_adult_Melanocyte	0.0055204	0.00316168	0.00680674	0.0637706	0.920741	999_adult_Melanocyte	7_organoid_Keratinocyte
CCACTTGTCGCCAACG-1-8-organoid	9-11	0.292349	0.0185828	0.0778217	0.549243	0.0620038	9-11			CCACTTGTCGCCAACG-1-8-organoid	999_adult_Mural cell	0.00521795	0.000827733	0.091742	0.281789	0.620423	999_adult_Mural cell	7_organoid_Fibroblast			CCACTTGTCGCCAACG-1-8-organoid	999_adult_Keratinocyte	0.10152	0.0371253	0.118607	0.0411215	0.701626	999_adult_Keratinocyte	7_organoid_Fibroblast			CCACTTGTCGCCAACG-1-8-organoid	999_adult_Schwann cell	0.00552862	0.00385077	0.0287201	0.186759	0.775141	999_adult_Schwann cell	7_organoid_Fibroblast			CCACTTGTCGCCAACG-1-8-organoid	9-11_fetal_Fibroblast	0.310508	0.0168333	0.200288	0.471914	0.000455871	9-11_fetal_Fibroblast	7_organoid_Fibroblast			CCACTTGTCGCCAACG-1-8-organoid	999_adult_Vascular endothelium	0.0118516	0.00904885	0.0235113	0.0639212	0.891667	999_adult_Vascular endothelium	7_organoid_Fibroblast			CCACTTGTCGCCAACG-1-8-organoid	999_adult_Melanocyte	0.000133045	0.00015561	0.0017783	0.0103147	0.987618	999_adult_Melanocyte	7_organoid_Fibroblast
CCACTTGTCTTGGATG-1-8-organoid	7-8	0.271904	0.147283	0.472663	0.0255232	0.0826265	7-8			CCACTTGTCTTGGATG-1-8-organoid	7-8_fetal_Mural cell	0.0363241	0.0325911	0.744696	0.13368	0.0527089	7-8_fetal_Mural cell	7_organoid_Fibroblast			CCACTTGTCTTGGATG-1-8-organoid	999_adult_Keratinocyte	0.139439	0.0726795	0.121549	0.0665727	0.599761	999_adult_Keratinocyte	7_organoid_Fibroblast			CCACTTGTCTTGGATG-1-8-organoid	999_adult_Schwann cell	0.00581598	0.0429121	0.174135	0.0183466	0.75879	999_adult_Schwann cell	7_organoid_Fibroblast			CCACTTGTCTTGGATG-1-8-organoid	7-8_fetal_Fibroblast	0.213926	0.244615	0.519609	0.0218499	3.2623e-07	7-8_fetal_Fibroblast	7_organoid_Fibroblast			CCACTTGTCTTGGATG-1-8-organoid	999_adult_Vascular endothelium	0.0397754	0.0196189	0.0831202	0.0325509	0.824935	999_adult_Vascular endothelium	7_organoid_Fibroblast			CCACTTGTCTTGGATG-1-8-organoid	999_adult_Melanocyte	0.000630866	0.00134542	0.00454008	0.0159409	0.977543	999_adult_Melanocyte	7_organoid_Fibroblast
CCATAAGAGAACAAGG-1-8-organoid	7-8	0.00435184	0.0117263	0.897025	0.0647247	0.0221725	7-8			CCATAAGAGAACAAGG-1-8-organoid	7-8_fetal_Mural cell	0.0015345	0.00230459	0.866574	0.0810269	0.0485604	7-8_fetal_Mural cell	7_organoid_Neuronal cell			CCATAAGAGAACAAGG-1-8-organoid	12-14_fetal_Keratinocyte	0.365735	0.085639	0.210139	0.0594708	0.279017	12-14_fetal_Keratinocyte	7_organoid_Neuronal cell			CCATAAGAGAACAAGG-1-8-organoid	7-8_fetal_Schwann cell	0.00320271	0.018845	0.664951	0.0109499	0.302051	7-8_fetal_Schwann cell	7_organoid_Neuronal cell			CCATAAGAGAACAAGG-1-8-organoid	7-8_fetal_Fibroblast	0.0340474	0.00802742	0.940745	0.0171791	1.01703e-06	7-8_fetal_Fibroblast	7_organoid_Neuronal cell			CCATAAGAGAACAAGG-1-8-organoid	999_adult_Vascular endothelium	0.00987545	0.00407598	0.408976	0.0375455	0.539528	999_adult_Vascular endothelium	7_organoid_Neuronal cell			CCATAAGAGAACAAGG-1-8-organoid	999_adult_Melanocyte	0.00149193	0.00116931	0.0176914	0.0217851	0.957862	999_adult_Melanocyte	7_organoid_Neuronal cell
CCATAAGAGCGAAACC-1-8-organoid	7-8	0.33511	0.133262	0.389351	0.0185543	0.123723	7-8			CCATAAGAGCGAAACC-1-8-organoid	7-8_fetal_Mural cell	0.040908	0.10636	0.66134	0.140195	0.0511973	7-8_fetal_Mural cell	7_organoid_Fibroblast			CCATAAGAGCGAAACC-1-8-organoid	999_adult_Keratinocyte	0.119748	0.0564311	0.0836134	0.0456625	0.694545	999_adult_Keratinocyte	7_organoid_Fibroblast			CCATAAGAGCGAAACC-1-8-organoid	999_adult_Schwann cell	0.0156438	0.0169956	0.125644	0.0131766	0.82854	999_adult_Schwann cell	7_organoid_Fibroblast			CCATAAGAGCGAAACC-1-8-organoid	7-8_fetal_Fibroblast	0.103412	0.41706	0.46646	0.0130676	7.57273e-07	7-8_fetal_Fibroblast	7_organoid_Fibroblast			CCATAAGAGCGAAACC-1-8-organoid	999_adult_Vascular endothelium	0.0518782	0.0385651	0.0370325	0.0306714	0.841853	999_adult_Vascular endothelium	7_organoid_Fibroblast			CCATAAGAGCGAAACC-1-8-organoid	999_adult_Melanocyte	0.000711049	0.00247881	0.00174619	0.00985207	0.985212	999_adult_Melanocyte	7_organoid_Fibroblast
CCATAAGAGGATCATA-1-8-organoid	7-8	0.185176	0.00855863	0.754649	0.00604602	0.0455704	7-8			CCATAAGAGGATCATA-1-8-organoid	7-8_fetal_Mural cell	0.0497034	0.00747167	0.751621	0.185509	0.00569532	7-8_fetal_Mural cell	7_organoid_Fibroblast			CCATAAGAGGATCATA-1-8-organoid	999_adult_Keratinocyte	0.278107	0.0149557	0.0998186	0.0349107	0.572208	999_adult_Keratinocyte	7_organoid_Fibroblast			CCATAAGAGGATCATA-1-8-organoid	999_adult_Schwann cell	0.00444441	0.00418148	0.296189	0.0142723	0.680913	999_adult_Schwann cell	7_organoid_Fibroblast			CCATAAGAGGATCATA-1-8-organoid	7-8_fetal_Fibroblast	0.198959	0.0576201	0.734802	0.00861839	1.17629e-07	7-8_fetal_Fibroblast	7_organoid_Fibroblast			CCATAAGAGGATCATA-1-8-organoid	999_adult_Vascular endothelium	0.0422015	0.00945628	0.0836287	0.040455	0.824259	999_adult_Vascular endothelium	7_organoid_Fibroblast			CCATAAGAGGATCATA-1-8-organoid	999_adult_Melanocyte	0.000708949	0.00101577	0.00273733	0.0115538	0.983984	999_adult_Melanocyte	7_organoid_Fibroblast
CCATAAGAGGATGCGT-1-8-organoid	7-8	0.0322195	0.0136694	0.769452	0.154877	0.0297827	7-8			CCATAAGAGGATGCGT-1-8-organoid	7-8_fetal_Mural cell	0.0162785	0.00283174	0.522092	0.435593	0.023205	7-8_fetal_Mural cell	7_organoid_Fibroblast			CCATAAGAGGATGCGT-1-8-organoid	999_adult_Keratinocyte	0.31833	0.0148995	0.0899395	0.0450399	0.531791	999_adult_Keratinocyte	7_organoid_Fibroblast			CCATAAGAGGATGCGT-1-8-organoid	999_adult_Schwann cell	0.00258338	0.00521758	0.206755	0.0574705	0.727973	999_adult_Schwann cell	7_organoid_Fibroblast			CCATAAGAGGATGCGT-1-8-organoid	7-8_fetal_Fibroblast	0.0284691	0.00732775	0.940839	0.023349	1.47697e-05	7-8_fetal_Fibroblast	7_organoid_Fibroblast			CCATAAGAGGATGCGT-1-8-organoid	999_adult_Vascular endothelium	0.0260618	0.00604735	0.127834	0.10669	0.733367	999_adult_Vascular endothelium	7_organoid_Fibroblast			CCATAAGAGGATGCGT-1-8-organoid	999_adult_Melanocyte	0.000453089	0.000421317	0.00407829	0.0370565	0.957991	999_adult_Melanocyte	7_organoid_Fibroblast
CCATAAGAGGGTCAAC-1-8-organoid	9-11	0.445551	0.0361059	0.00124824	0.495544	0.0215503	9-11			CCATAAGAGGGTCAAC-1-8-organoid	999_adult_Mural cell	0.000282522	0.000577337	0.00181137	0.00427111	0.993058	999_adult_Mural cell	7_organoid_Schwann cell			CCATAAGAGGGTCAAC-1-8-organoid	7-8_fetal_Keratinocyte	0.0666618	0.179351	0.428764	0.0938279	0.231395	7-8_fetal_Keratinocyte	7_organoid_Schwann cell			CCATAAGAGGGTCAAC-1-8-organoid	12-14_fetal_Schwann cell	0.578792	0.0224509	0.0415856	0.349807	0.00736413	12-14_fetal_Schwann cell	7_organoid_Schwann cell			CCATAAGAGGGTCAAC-1-8-organoid	9-11_fetal_Fibroblast	0.0339877	0.0337274	0.00112527	0.915472	0.0156874	9-11_fetal_Fibroblast	7_organoid_Schwann cell			CCATAAGAGGGTCAAC-1-8-organoid	999_adult_Vascular endothelium	0.039728	0.0541188	0.086277	0.0418524	0.778024	999_adult_Vascular endothelium	7_organoid_Schwann cell			CCATAAGAGGGTCAAC-1-8-organoid	999_adult_Melanocyte	0.00547159	0.0093171	0.00499015	0.0827524	0.897469	999_adult_Melanocyte	7_organoid_Schwann cell
CCATAAGAGTATGAAC-1-8-organoid	9-11	0.0507134	0.00988044	0.354564	0.534204	0.050639	9-11			CCATAAGAGTATGAAC-1-8-organoid	9-11_fetal_Mural cell	0.00560168	0.000672866	0.229678	0.628013	0.136034	9-11_fetal_Mural cell	7_organoid_Fibroblast			CCATAAGAGTATGAAC-1-8-organoid	999_adult_Keratinocyte	0.107656	0.0119519	0.188624	0.055966	0.635803	999_adult_Keratinocyte	7_organoid_Fibroblast			CCATAAGAGTATGAAC-1-8-organoid	999_adult_Schwann cell	0.0024235	0.00188662	0.0576853	0.34761	0.590395	999_adult_Schwann cell	7_organoid_Fibroblast			CCATAAGAGTATGAAC-1-8-organoid	7-8_fetal_Fibroblast	0.0181772	0.0014168	0.808086	0.172316	3.92827e-06	7-8_fetal_Fibroblast	7_organoid_Fibroblast			CCATAAGAGTATGAAC-1-8-organoid	999_adult_Vascular endothelium	0.0171439	0.00689225	0.0259247	0.101768	0.848271	999_adult_Vascular endothelium	7_organoid_Fibroblast			CCATAAGAGTATGAAC-1-8-organoid	999_adult_Melanocyte	0.000156677	0.000251816	0.00152385	0.0176245	0.980443	999_adult_Melanocyte	7_organoid_Fibroblast
CCATAAGCAATCTGCA-1-8-organoid	7-8	0.359888	0.0709761	0.468352	0.0388552	0.0619281	7-8			CCATAAGCAATCTGCA-1-8-organoid	7-8_fetal_Mural cell	0.0742774	0.0142089	0.559843	0.24465	0.107021	7-8_fetal_Mural cell	7_organoid_Fibroblast			CCATAAGCAATCTGCA-1-8-organoid	999_adult_Keratinocyte	0.159025	0.0158437	0.127807	0.0641366	0.633188	999_adult_Keratinocyte	7_organoid_Fibroblast			CCATAAGCAATCTGCA-1-8-organoid	999_adult_Schwann cell	0.00251062	0.0143671	0.0780445	0.0337241	0.871354	999_adult_Schwann cell	7_organoid_Fibroblast			CCATAAGCAATCTGCA-1-8-organoid	7-8_fetal_Fibroblast	0.155648	0.0230963	0.817308	0.00394142	6.45106e-06	7-8_fetal_Fibroblast	7_organoid_Fibroblast			CCATAAGCAATCTGCA-1-8-organoid	999_adult_Vascular endothelium	0.0402137	0.0167106	0.0354684	0.0463612	0.861246	999_adult_Vascular endothelium	7_organoid_Fibroblast			CCATAAGCAATCTGCA-1-8-organoid	999_adult_Melanocyte	0.000277409	0.000432971	0.00232118	0.0164279	0.980541	999_adult_Melanocyte	7_organoid_Fibroblast
CCATAAGCACAGACGA-1-8-organoid	12-14	0.570034	0.00307408	0.0692305	0.316146	0.0415154	12-14			CCATAAGCACAGACGA-1-8-organoid	9-11_fetal_Mural cell	0.207199	0.000304771	0.153099	0.553741	0.085656	9-11_fetal_Mural cell	7_organoid_Fibroblast			CCATAAGCACAGACGA-1-8-organoid	999_adult_Keratinocyte	0.401765	0.00440063	0.0769016	0.023729	0.493204	999_adult_Keratinocyte	7_organoid_Fibroblast			CCATAAGCACAGACGA-1-8-organoid	999_adult_Schwann cell	0.0342068	0.000630218	0.0500791	0.0956248	0.819459	999_adult_Schwann cell	7_organoid_Fibroblast			CCATAAGCACAGACGA-1-8-organoid	9-11_fetal_Fibroblast	0.272011	0.000647225	0.317359	0.409976	6.30808e-06	9-11_fetal_Fibroblast	7_organoid_Fibroblast			CCATAAGCACAGACGA-1-8-organoid	999_adult_Vascular endothelium	0.0676704	0.00240477	0.0378202	0.0778003	0.814304	999_adult_Vascular endothelium	7_organoid_Fibroblast			CCATAAGCACAGACGA-1-8-organoid	999_adult_Melanocyte	0.000322664	9.37908e-05	0.00117638	0.00705633	0.991351	999_adult_Melanocyte	7_organoid_Fibroblast
CCATAAGGTAATCAGA-1-8-organoid	9-11	0.275326	0.0122051	0.147178	0.511198	0.0540929	9-11			CCATAAGGTAATCAGA-1-8-organoid	999_adult_Mural cell	0.00874042	0.000603181	0.176863	0.392968	0.420825	999_adult_Mural cell	7_organoid_Fibroblast			CCATAAGGTAATCAGA-1-8-organoid	999_adult_Keratinocyte	0.148159	0.0158702	0.0876393	0.04662	0.701712	999_adult_Keratinocyte	7_organoid_Fibroblast			CCATAAGGTAATCAGA-1-8-organoid	999_adult_Schwann cell	0.0093526	0.00173411	0.0780374	0.200456	0.71042	999_adult_Schwann cell	7_organoid_Fibroblast			CCATAAGGTAATCAGA-1-8-organoid	9-11_fetal_Fibroblast	0.293459	0.00371593	0.23196	0.470708	0.000157398	9-11_fetal_Fibroblast	7_organoid_Fibroblast			CCATAAGGTAATCAGA-1-8-organoid	999_adult_Vascular endothelium	0.0147003	0.00471446	0.0357379	0.0828579	0.861989	999_adult_Vascular endothelium	7_organoid_Fibroblast			CCATAAGGTAATCAGA-1-8-organoid	999_adult_Melanocyte	0.000473868	0.0004374	0.00392667	0.0270448	0.968117	999_adult_Melanocyte	7_organoid_Fibroblast
CCATAAGGTCATTGCA-1-8-organoid	999	0.0729919	0.0738845	0.0403888	0.00708737	0.805647	999			CCATAAGGTCATTGCA-1-8-organoid	9-11_fetal_Mural cell	0.370377	0.0267414	0.0951805	0.507644	5.66668e-05	9-11_fetal_Mural cell	7_organoid_Keratinocyte			CCATAAGGTCATTGCA-1-8-organoid	12-14_fetal_Keratinocyte	0.401021	0.011768	0.1948	0.0573815	0.33503	12-14_fetal_Keratinocyte	7_organoid_Keratinocyte			CCATAAGGTCATTGCA-1-8-organoid	999_adult_Schwann cell	0.00975819	0.0198695	0.127684	0.121589	0.721099	999_adult_Schwann cell	7_organoid_Keratinocyte			CCATAAGGTCATTGCA-1-8-organoid	7-8_fetal_Fibroblast	0.0738232	0.28241	0.342153	0.301614	5.01571e-14	7-8_fetal_Fibroblast	7_organoid_Keratinocyte			CCATAAGGTCATTGCA-1-8-organoid	999_adult_Vascular endothelium	0.0684712	0.0232737	0.037793	0.10815	0.762312	999_adult_Vascular endothelium	7_organoid_Keratinocyte			CCATAAGGTCATTGCA-1-8-organoid	999_adult_Melanocyte	0.00632282	0.00488269	0.0113976	0.136089	0.841308	999_adult_Melanocyte	7_organoid_Keratinocyte
CCATAAGTCGACCTAA-1-8-organoid	7-8	0.210646	0.00309787	0.723827	0.0435091	0.0189193	7-8			CCATAAGTCGACCTAA-1-8-organoid	7-8_fetal_Mural cell	0.250666	0.00722802	0.526409	0.184652	0.0310441	7-8_fetal_Mural cell	7_organoid_Mural cell			CCATAAGTCGACCTAA-1-8-organoid	999_adult_Keratinocyte	0.177268	0.00620787	0.149867	0.0623889	0.604268	999_adult_Keratinocyte	7_organoid_Mural cell			CCATAAGTCGACCTAA-1-8-organoid	999_adult_Schwann cell	0.00785644	0.000745147	0.278979	0.0190688	0.693351	999_adult_Schwann cell	7_organoid_Mural cell			CCATAAGTCGACCTAA-1-8-organoid	7-8_fetal_Fibroblast	0.00741663	0.00121457	0.970977	0.0017063	0.0186851	7-8_fetal_Fibroblast	7_organoid_Mural cell			CCATAAGTCGACCTAA-1-8-organoid	999_adult_Vascular endothelium	0.0858854	0.00704068	0.0613176	0.0450306	0.800726	999_adult_Vascular endothelium	7_organoid_Mural cell			CCATAAGTCGACCTAA-1-8-organoid	999_adult_Melanocyte	0.000865531	0.000546762	0.00908623	0.0274597	0.962042	999_adult_Melanocyte	7_organoid_Mural cell
CCATAAGTCTATTGTC-1-8-organoid	999	0.140148	0.149471	0.0219319	0.0271472	0.661302	999			CCATAAGTCTATTGTC-1-8-organoid	9-11_fetal_Mural cell	0.412631	0.0628758	0.0360388	0.48832	0.000134467	9-11_fetal_Mural cell	7_organoid_Keratinocyte			CCATAAGTCTATTGTC-1-8-organoid	12-14_fetal_Keratinocyte	0.461392	0.0263377	0.200221	0.0473181	0.264731	12-14_fetal_Keratinocyte	7_organoid_Keratinocyte			CCATAAGTCTATTGTC-1-8-organoid	999_adult_Schwann cell	0.0448871	0.0245025	0.178123	0.125844	0.626644	999_adult_Schwann cell	7_organoid_Keratinocyte			CCATAAGTCTATTGTC-1-8-organoid	7-8_fetal_Fibroblast	0.0423599	0.313984	0.333485	0.310171	3.40114e-12	7-8_fetal_Fibroblast	7_organoid_Keratinocyte			CCATAAGTCTATTGTC-1-8-organoid	999_adult_Vascular endothelium	0.144711	0.0627693	0.0399002	0.115077	0.637542	999_adult_Vascular endothelium	7_organoid_Keratinocyte			CCATAAGTCTATTGTC-1-8-organoid	999_adult_Melanocyte	0.00398603	0.00447637	0.00373605	0.0650551	0.922747	999_adult_Melanocyte	7_organoid_Keratinocyte
CCATCACAGCTTAGTC-1-8-organoid	12-14	0.75047	0.00611413	0.0304279	0.16221	0.050778	12-14			CCATCACAGCTTAGTC-1-8-organoid	999_adult_Mural cell	0.0362342	0.000245568	0.061358	0.113368	0.788794	999_adult_Mural cell	7_organoid_Fibroblast			CCATCACAGCTTAGTC-1-8-organoid	999_adult_Keratinocyte	0.247456	0.0169173	0.0953805	0.0295473	0.610699	999_adult_Keratinocyte	7_organoid_Fibroblast			CCATCACAGCTTAGTC-1-8-organoid	999_adult_Schwann cell	0.0208885	0.00197502	0.0238092	0.12282	0.830507	999_adult_Schwann cell	7_organoid_Fibroblast			CCATCACAGCTTAGTC-1-8-organoid	12-14_fetal_Fibroblast	0.640354	0.000348243	0.293452	0.0656179	0.000227582	12-14_fetal_Fibroblast	7_organoid_Fibroblast			CCATCACAGCTTAGTC-1-8-organoid	999_adult_Vascular endothelium	0.0321341	0.00419454	0.0324365	0.0511714	0.880063	999_adult_Vascular endothelium	7_organoid_Fibroblast			CCATCACAGCTTAGTC-1-8-organoid	999_adult_Melanocyte	0.000145876	7.64774e-05	0.000708705	0.00468898	0.99438	999_adult_Melanocyte	7_organoid_Fibroblast
CCATCACAGTCCGCCA-1-8-organoid	12-14	0.615174	0.00303097	0.000963594	0.35791	0.0229217	12-14			CCATCACAGTCCGCCA-1-8-organoid	999_adult_Mural cell	0.00134055	9.17556e-05	0.00238949	0.00299266	0.993186	999_adult_Mural cell	7_organoid_Schwann cell			CCATCACAGTCCGCCA-1-8-organoid	7-8_fetal_Keratinocyte	0.20715	0.0968739	0.455216	0.0705929	0.170166	7-8_fetal_Keratinocyte	7_organoid_Schwann cell			CCATCACAGTCCGCCA-1-8-organoid	12-14_fetal_Schwann cell	0.629737	0.0106646	0.0535221	0.283647	0.0224288	12-14_fetal_Schwann cell	7_organoid_Schwann cell			CCATCACAGTCCGCCA-1-8-organoid	9-11_fetal_Fibroblast	0.110199	0.00019492	0.000918962	0.719165	0.169522	9-11_fetal_Fibroblast	7_organoid_Schwann cell			CCATCACAGTCCGCCA-1-8-organoid	999_adult_Vascular endothelium	0.0590525	0.0162184	0.113253	0.036076	0.7754	999_adult_Vascular endothelium	7_organoid_Schwann cell			CCATCACAGTCCGCCA-1-8-organoid	999_adult_Melanocyte	0.00577494	0.00171224	0.0074081	0.0362387	0.948866	999_adult_Melanocyte	7_organoid_Schwann cell
CCATCACCACACGGAA-1-8-organoid	7-8	0.144833	0.0362591	0.681638	0.0916194	0.045651	7-8			CCATCACCACACGGAA-1-8-organoid	7-8_fetal_Mural cell	0.0103125	0.00794064	0.758494	0.182256	0.0409968	7-8_fetal_Mural cell	7_organoid_Fibroblast			CCATCACCACACGGAA-1-8-organoid	999_adult_Keratinocyte	0.110949	0.0398943	0.156409	0.0706292	0.622119	999_adult_Keratinocyte	7_organoid_Fibroblast			CCATCACCACACGGAA-1-8-organoid	999_adult_Schwann cell	0.00191579	0.0150858	0.189318	0.051609	0.742072	999_adult_Schwann cell	7_organoid_Fibroblast			CCATCACCACACGGAA-1-8-organoid	7-8_fetal_Fibroblast	0.0988445	0.0670409	0.811075	0.0230378	1.64919e-06	7-8_fetal_Fibroblast	7_organoid_Fibroblast			CCATCACCACACGGAA-1-8-organoid	999_adult_Vascular endothelium	0.0223615	0.0166581	0.0908688	0.0569168	0.813195	999_adult_Vascular endothelium	7_organoid_Fibroblast			CCATCACCACACGGAA-1-8-organoid	999_adult_Melanocyte	0.000311755	0.000765356	0.00297234	0.0251622	0.970788	999_adult_Melanocyte	7_organoid_Fibroblast
CCATCACCAGCGAGTA-1-8-organoid	7-8	0.00824276	0.00039454	0.830338	0.138069	0.0229558	7-8			CCATCACCAGCGAGTA-1-8-organoid	7-8_fetal_Mural cell	7.77968e-05	9.28497e-06	0.589023	0.0118081	0.399082	7-8_fetal_Mural cell	7_organoid_Neuronal cell			CCATCACCAGCGAGTA-1-8-organoid	12-14_fetal_Keratinocyte	0.532708	0.104491	0.183762	0.0539618	0.125077	12-14_fetal_Keratinocyte	7_organoid_Neuronal cell			CCATCACCAGCGAGTA-1-8-organoid	7-8_fetal_Schwann cell	0.0044102	0.00330121	0.905156	0.0504423	0.0366909	7-8_fetal_Schwann cell	7_organoid_Neuronal cell			CCATCACCAGCGAGTA-1-8-organoid	7-8_fetal_Fibroblast	0.128891	3.38513e-06	0.866406	0.0046998	2.74963e-07	7-8_fetal_Fibroblast	7_organoid_Neuronal cell			CCATCACCAGCGAGTA-1-8-organoid	7-8_fetal_Vascular endothelium	0.00638838	0.000740609	0.483007	0.0565586	0.453305	7-8_fetal_Vascular endothelium	7_organoid_Neuronal cell			CCATCACCAGCGAGTA-1-8-organoid	999_adult_Melanocyte	0.00521596	0.000390108	0.0355176	0.036766	0.92211	999_adult_Melanocyte	7_organoid_Neuronal cell
CCATCACGTAAGCAAT-1-8-organoid	7-8	0.133472	0.00665547	0.819494	0.00740352	0.0329745	7-8			CCATCACGTAAGCAAT-1-8-organoid	7-8_fetal_Mural cell	0.022481	0.0163004	0.770192	0.180277	0.0107501	7-8_fetal_Mural cell	7_organoid_Fibroblast			CCATCACGTAAGCAAT-1-8-organoid	999_adult_Keratinocyte	0.1029	0.0780017	0.0879109	0.053297	0.67789	999_adult_Keratinocyte	7_organoid_Fibroblast			CCATCACGTAAGCAAT-1-8-organoid	999_adult_Schwann cell	0.00147737	0.00614457	0.358464	0.0225748	0.611339	999_adult_Schwann cell	7_organoid_Fibroblast			CCATCACGTAAGCAAT-1-8-organoid	7-8_fetal_Fibroblast	0.087672	0.0277009	0.878988	0.00563779	7.15376e-07	7-8_fetal_Fibroblast	7_organoid_Fibroblast			CCATCACGTAAGCAAT-1-8-organoid	999_adult_Vascular endothelium	0.0171468	0.0162746	0.129296	0.0424394	0.794843	999_adult_Vascular endothelium	7_organoid_Fibroblast			CCATCACGTAAGCAAT-1-8-organoid	999_adult_Melanocyte	0.00052956	0.00110061	0.00580137	0.036051	0.956517	999_adult_Melanocyte	7_organoid_Fibroblast
CCATCACGTACAACGG-1-8-organoid	7-8	0.27405	0.282964	0.283397	0.0796418	0.0799477	7-8			CCATCACGTACAACGG-1-8-organoid	7-8_fetal_Mural cell	0.0310752	0.0283159	0.654618	0.208044	0.0779471	7-8_fetal_Mural cell	7_organoid_Fibroblast			CCATCACGTACAACGG-1-8-organoid	999_adult_Keratinocyte	0.115629	0.132228	0.0739171	0.0658036	0.612422	999_adult_Keratinocyte	7_organoid_Fibroblast			CCATCACGTACAACGG-1-8-organoid	999_adult_Schwann cell	0.00300857	0.0426843	0.136547	0.0513515	0.766409	999_adult_Schwann cell	7_organoid_Fibroblast			CCATCACGTACAACGG-1-8-organoid	7-8_fetal_Fibroblast	0.0754322	0.136864	0.779598	0.0080564	4.96404e-05	7-8_fetal_Fibroblast	7_organoid_Fibroblast			CCATCACGTACAACGG-1-8-organoid	999_adult_Vascular endothelium	0.0249212	0.0255123	0.172897	0.114306	0.662363	999_adult_Vascular endothelium	7_organoid_Fibroblast			CCATCACGTACAACGG-1-8-organoid	999_adult_Melanocyte	0.000250326	0.000701048	0.00249755	0.0617318	0.934819	999_adult_Melanocyte	7_organoid_Fibroblast
CCATCACGTACGATTC-1-8-organoid	7-8	0.0333546	0.00010039	0.898093	0.0306574	0.0377945	7-8			CCATCACGTACGATTC-1-8-organoid	7-8_fetal_Mural cell	0.00711235	0.00238879	0.910545	0.0664733	0.0134809	7-8_fetal_Mural cell	7_organoid_Fibroblast			CCATCACGTACGATTC-1-8-organoid	999_adult_Keratinocyte	0.208932	0.0323575	0.207026	0.0650566	0.486628	999_adult_Keratinocyte	7_organoid_Fibroblast			CCATCACGTACGATTC-1-8-organoid	999_adult_Schwann cell	0.00485783	0.00114321	0.464153	0.0166681	0.513178	999_adult_Schwann cell	7_organoid_Fibroblast			CCATCACGTACGATTC-1-8-organoid	7-8_fetal_Fibroblast	0.0138184	0.00107926	0.983939	0.00114558	1.74917e-05	7-8_fetal_Fibroblast	7_organoid_Fibroblast			CCATCACGTACGATTC-1-8-organoid	999_adult_Vascular endothelium	0.0344501	0.00806097	0.265531	0.028865	0.663093	999_adult_Vascular endothelium	7_organoid_Fibroblast			CCATCACGTACGATTC-1-8-organoid	999_adult_Melanocyte	0.00213522	0.000586242	0.00797642	0.0198136	0.969488	999_adult_Melanocyte	7_organoid_Fibroblast
CCATCACGTTTGGCTA-1-8-organoid	7-8	0.406936	0.0137009	0.501271	0.0181085	0.0599834	7-8			CCATCACGTTTGGCTA-1-8-organoid	7-8_fetal_Mural cell	0.0775981	0.0031116	0.690623	0.150835	0.0778328	7-8_fetal_Mural cell	7_organoid_Fibroblast			CCATCACGTTTGGCTA-1-8-organoid	999_adult_Keratinocyte	0.39892	0.00842554	0.0974796	0.0248371	0.470338	999_adult_Keratinocyte	7_organoid_Fibroblast			CCATCACGTTTGGCTA-1-8-organoid	999_adult_Schwann cell	0.0107668	0.0051069	0.134568	0.0170874	0.832471	999_adult_Schwann cell	7_organoid_Fibroblast			CCATCACGTTTGGCTA-1-8-organoid	7-8_fetal_Fibroblast	0.348903	0.010991	0.626164	0.0139405	1.64932e-06	7-8_fetal_Fibroblast	7_organoid_Fibroblast			CCATCACGTTTGGCTA-1-8-organoid	999_adult_Vascular endothelium	0.0464457	0.00471429	0.0778888	0.035525	0.835426	999_adult_Vascular endothelium	7_organoid_Fibroblast			CCATCACGTTTGGCTA-1-8-organoid	999_adult_Melanocyte	0.000710428	0.000357135	0.00239498	0.00797717	0.98856	999_adult_Melanocyte	7_organoid_Fibroblast
CCATCACTCAGACCTA-1-8-organoid	7-8	0.0192284	0.00120415	0.810441	0.0812681	0.0878584	7-8			CCATCACTCAGACCTA-1-8-organoid	7-8_fetal_Mural cell	0.000412522	0.000204568	0.772172	0.0250076	0.202203	7-8_fetal_Mural cell	7_organoid_Neuronal cell			CCATCACTCAGACCTA-1-8-organoid	12-14_fetal_Keratinocyte	0.307519	0.217579	0.251251	0.0513069	0.172345	12-14_fetal_Keratinocyte	7_organoid_Neuronal cell			CCATCACTCAGACCTA-1-8-organoid	7-8_fetal_Schwann cell	0.00607996	0.0054042	0.869343	0.0603895	0.0587832	7-8_fetal_Schwann cell	7_organoid_Neuronal cell			CCATCACTCAGACCTA-1-8-organoid	7-8_fetal_Fibroblast	0.0832363	0.000163113	0.913128	0.00347279	1.92246e-07	7-8_fetal_Fibroblast	7_organoid_Neuronal cell			CCATCACTCAGACCTA-1-8-organoid	7-8_fetal_Vascular endothelium	0.0194406	0.0043329	0.477018	0.054834	0.444374	7-8_fetal_Vascular endothelium	7_organoid_Neuronal cell			CCATCACTCAGACCTA-1-8-organoid	999_adult_Melanocyte	0.00229726	0.00112367	0.00496252	0.0162734	0.975343	999_adult_Melanocyte	7_organoid_Neuronal cell
CCATCACTCCCGAATA-1-8-organoid	7-8	0.228285	0.00763414	0.718615	0.00971669	0.035749	7-8			CCATCACTCCCGAATA-1-8-organoid	7-8_fetal_Mural cell	0.109747	0.00560696	0.647643	0.226995	0.0100074	7-8_fetal_Mural cell	7_organoid_Fibroblast			CCATCACTCCCGAATA-1-8-organoid	999_adult_Keratinocyte	0.254891	0.0161579	0.0837682	0.0454586	0.599724	999_adult_Keratinocyte	7_organoid_Fibroblast			CCATCACTCCCGAATA-1-8-organoid	999_adult_Schwann cell	0.00335289	0.0045871	0.25297	0.0177729	0.721317	999_adult_Schwann cell	7_organoid_Fibroblast			CCATCACTCCCGAATA-1-8-organoid	7-8_fetal_Fibroblast	0.225495	0.0113652	0.759114	0.00402564	3.59735e-07	7-8_fetal_Fibroblast	7_organoid_Fibroblast			CCATCACTCCCGAATA-1-8-organoid	999_adult_Vascular endothelium	0.0334432	0.00864033	0.0905555	0.0531218	0.814239	999_adult_Vascular endothelium	7_organoid_Fibroblast			CCATCACTCCCGAATA-1-8-organoid	999_adult_Melanocyte	0.000596306	0.000564207	0.00419376	0.0253166	0.969329	999_adult_Melanocyte	7_organoid_Fibroblast
CCCAACTAGGCTCAAG-1-8-organoid	12-14	0.547755	0.0542755	0.150792	0.184833	0.0623445	12-14			CCCAACTAGGCTCAAG-1-8-organoid	999_adult_Mural cell	0.025183	0.00160929	0.146144	0.208152	0.618912	999_adult_Mural cell	7_organoid_Fibroblast			CCCAACTAGGCTCAAG-1-8-organoid	999_adult_Keratinocyte	0.215722	0.0211041	0.108847	0.0354881	0.618839	999_adult_Keratinocyte	7_organoid_Fibroblast			CCCAACTAGGCTCAAG-1-8-organoid	999_adult_Schwann cell	0.0150161	0.00660873	0.0547938	0.11867	0.804912	999_adult_Schwann cell	7_organoid_Fibroblast			CCCAACTAGGCTCAAG-1-8-organoid	7-8_fetal_Fibroblast	0.307076	0.0221489	0.456803	0.21395	2.26358e-05	7-8_fetal_Fibroblast	7_organoid_Fibroblast			CCCAACTAGGCTCAAG-1-8-organoid	999_adult_Vascular endothelium	0.0240067	0.00727003	0.0288899	0.0470044	0.892829	999_adult_Vascular endothelium	7_organoid_Fibroblast			CCCAACTAGGCTCAAG-1-8-organoid	999_adult_Melanocyte	0.000267491	0.00020344	0.00162302	0.00792575	0.98998	999_adult_Melanocyte	7_organoid_Fibroblast
CCCAACTAGTATAGGT-1-8-organoid	7-8	0.0705466	0.015087	0.863872	0.019246	0.031248	7-8			CCCAACTAGTATAGGT-1-8-organoid	7-8_fetal_Mural cell	0.0170197	0.0242199	0.713154	0.237659	0.00794712	7-8_fetal_Mural cell	7_organoid_Fibroblast			CCCAACTAGTATAGGT-1-8-organoid	999_adult_Keratinocyte	0.0775616	0.0951358	0.0863861	0.0505448	0.690372	999_adult_Keratinocyte	7_organoid_Fibroblast			CCCAACTAGTATAGGT-1-8-organoid	999_adult_Schwann cell	0.000664105	0.00660221	0.26582	0.0270644	0.699849	999_adult_Schwann cell	7_organoid_Fibroblast			CCCAACTAGTATAGGT-1-8-organoid	7-8_fetal_Fibroblast	0.0325009	0.0158578	0.950706	0.000931939	3.15869e-06	7-8_fetal_Fibroblast	7_organoid_Fibroblast			CCCAACTAGTATAGGT-1-8-organoid	999_adult_Vascular endothelium	0.0250853	0.0168975	0.131148	0.0808568	0.746012	999_adult_Vascular endothelium	7_organoid_Fibroblast			CCCAACTAGTATAGGT-1-8-organoid	999_adult_Melanocyte	0.00016395	0.000289346	0.00273716	0.0231491	0.97366	999_adult_Melanocyte	7_organoid_Fibroblast
CCCAACTAGTCCGCCA-1-8-organoid	7-8	0.0679176	0.00035184	0.893238	0.00710183	0.0313903	7-8			CCCAACTAGTCCGCCA-1-8-organoid	7-8_fetal_Mural cell	0.00716968	0.00118523	0.864248	0.0957932	0.0316034	7-8_fetal_Mural cell	7_organoid_Fibroblast			CCCAACTAGTCCGCCA-1-8-organoid	999_adult_Keratinocyte	0.200178	0.036852	0.116343	0.0299386	0.616689	999_adult_Keratinocyte	7_organoid_Fibroblast			CCCAACTAGTCCGCCA-1-8-organoid	999_adult_Schwann cell	0.0017816	0.000704757	0.407269	0.0337187	0.556526	999_adult_Schwann cell	7_organoid_Fibroblast			CCCAACTAGTCCGCCA-1-8-organoid	7-8_fetal_Fibroblast	0.0208201	6.87583e-05	0.978863	0.000229376	1.86427e-05	7-8_fetal_Fibroblast	7_organoid_Fibroblast			CCCAACTAGTCCGCCA-1-8-organoid	999_adult_Vascular endothelium	0.00904197	0.00442643	0.231698	0.0401143	0.714719	999_adult_Vascular endothelium	7_organoid_Fibroblast			CCCAACTAGTCCGCCA-1-8-organoid	999_adult_Melanocyte	0.000411362	0.000312562	0.00288689	0.0203072	0.976082	999_adult_Melanocyte	7_organoid_Fibroblast
CCCAACTCAAACAGGC-1-8-organoid	7-8	0.306307	0.0284477	0.580767	0.0267113	0.057767	7-8			CCCAACTCAAACAGGC-1-8-organoid	7-8_fetal_Mural cell	0.0924759	0.00761433	0.634027	0.257781	0.00810125	7-8_fetal_Mural cell	7_organoid_Fibroblast			CCCAACTCAAACAGGC-1-8-organoid	999_adult_Keratinocyte	0.251451	0.0113605	0.109018	0.053054	0.575116	999_adult_Keratinocyte	7_organoid_Fibroblast			CCCAACTCAAACAGGC-1-8-organoid	999_adult_Schwann cell	0.0038389	0.00847186	0.218878	0.0235971	0.745214	999_adult_Schwann cell	7_organoid_Fibroblast			CCCAACTCAAACAGGC-1-8-organoid	7-8_fetal_Fibroblast	0.251779	0.0653858	0.672417	0.0104179	2.23064e-07	7-8_fetal_Fibroblast	7_organoid_Fibroblast			CCCAACTCAAACAGGC-1-8-organoid	999_adult_Vascular endothelium	0.0409786	0.00939067	0.0709123	0.0746342	0.804084	999_adult_Vascular endothelium	7_organoid_Fibroblast			CCCAACTCAAACAGGC-1-8-organoid	999_adult_Melanocyte	0.00081814	0.000825434	0.00452944	0.0324315	0.961395	999_adult_Melanocyte	7_organoid_Fibroblast
CCCAACTCAATGAAAC-1-8-organoid	7-8	0.0629051	0.000198287	0.751433	0.111954	0.0735102	7-8			CCCAACTCAATGAAAC-1-8-organoid	7-8_fetal_Mural cell	0.000108548	2.43175e-06	0.558557	0.00384719	0.437484	7-8_fetal_Mural cell	7_organoid_Neuronal cell			CCCAACTCAATGAAAC-1-8-organoid	12-14_fetal_Keratinocyte	0.62684	0.066946	0.225802	0.0199863	0.0604255	12-14_fetal_Keratinocyte	7_organoid_Neuronal cell			CCCAACTCAATGAAAC-1-8-organoid	7-8_fetal_Schwann cell	0.019573	0.00121893	0.89933	0.04511	0.034768	7-8_fetal_Schwann cell	7_organoid_Neuronal cell			CCCAACTCAATGAAAC-1-8-organoid	7-8_fetal_Fibroblast	0.232248	5.88765e-07	0.765544	0.00220654	3.53345e-07	7-8_fetal_Fibroblast	7_organoid_Neuronal cell			CCCAACTCAATGAAAC-1-8-organoid	7-8_fetal_Vascular endothelium	0.0187084	0.000618281	0.495956	0.0347942	0.449923	7-8_fetal_Vascular endothelium	7_organoid_Neuronal cell			CCCAACTCAATGAAAC-1-8-organoid	999_adult_Melanocyte	0.0033	0.000264087	0.00417917	0.00431317	0.987944	999_adult_Melanocyte	7_organoid_Neuronal cell
CCCAACTCACTGCATA-1-8-organoid	7-8	0.23831	0.0356427	0.677925	0.0124688	0.0356537	7-8			CCCAACTCACTGCATA-1-8-organoid	7-8_fetal_Mural cell	0.0757126	0.00640572	0.726221	0.142151	0.0495104	7-8_fetal_Mural cell	7_organoid_Fibroblast			CCCAACTCACTGCATA-1-8-organoid	999_adult_Keratinocyte	0.209066	0.0115592	0.145999	0.0508443	0.582532	999_adult_Keratinocyte	7_organoid_Fibroblast			CCCAACTCACTGCATA-1-8-organoid	999_adult_Schwann cell	0.00228415	0.0104045	0.160262	0.0195768	0.807473	999_adult_Schwann cell	7_organoid_Fibroblast			CCCAACTCACTGCATA-1-8-organoid	7-8_fetal_Fibroblast	0.10077	0.0085535	0.88911	0.00156252	4.15623e-06	7-8_fetal_Fibroblast	7_organoid_Fibroblast			CCCAACTCACTGCATA-1-8-organoid	999_adult_Vascular endothelium	0.0278284	0.0117986	0.054796	0.0431459	0.862431	999_adult_Vascular endothelium	7_organoid_Fibroblast			CCCAACTCACTGCATA-1-8-organoid	999_adult_Melanocyte	0.000339999	0.000310811	0.00389938	0.0147719	0.980678	999_adult_Melanocyte	7_organoid_Fibroblast
CCCAACTGTAGCACGA-1-8-organoid	7-8	0.231893	0.0101413	0.699343	0.00348719	0.0551358	7-8			CCCAACTGTAGCACGA-1-8-organoid	7-8_fetal_Mural cell	0.0512512	0.0133808	0.808187	0.114848	0.0123334	7-8_fetal_Mural cell	7_organoid_Fibroblast			CCCAACTGTAGCACGA-1-8-organoid	999_adult_Keratinocyte	0.183166	0.0239965	0.117065	0.0452672	0.630505	999_adult_Keratinocyte	7_organoid_Fibroblast			CCCAACTGTAGCACGA-1-8-organoid	999_adult_Schwann cell	0.007912	0.00994614	0.301096	0.0148022	0.666244	999_adult_Schwann cell	7_organoid_Fibroblast			CCCAACTGTAGCACGA-1-8-organoid	7-8_fetal_Fibroblast	0.295442	0.0367567	0.664763	0.00303812	1.44334e-07	7-8_fetal_Fibroblast	7_organoid_Fibroblast			CCCAACTGTAGCACGA-1-8-organoid	999_adult_Vascular endothelium	0.0243088	0.0121148	0.0974681	0.0608718	0.805236	999_adult_Vascular endothelium	7_organoid_Fibroblast			CCCAACTGTAGCACGA-1-8-organoid	999_adult_Melanocyte	0.00122624	0.00187395	0.00486217	0.026114	0.965924	999_adult_Melanocyte	7_organoid_Fibroblast
CCCAACTGTCCCTAAA-1-8-organoid	7-8	0.017586	0.000150201	0.942136	0.0173924	0.0227351	7-8			CCCAACTGTCCCTAAA-1-8-organoid	7-8_fetal_Mural cell	0.0083969	0.00244717	0.894611	0.0894394	0.00510507	7-8_fetal_Mural cell	7_organoid_Fibroblast			CCCAACTGTCCCTAAA-1-8-organoid	999_adult_Keratinocyte	0.200074	0.0325259	0.16796	0.0543219	0.545118	999_adult_Keratinocyte	7_organoid_Fibroblast			CCCAACTGTCCCTAAA-1-8-organoid	7-8_fetal_Schwann cell	0.0023402	0.000598308	0.523004	0.0151404	0.458918	7-8_fetal_Schwann cell	7_organoid_Fibroblast			CCCAACTGTCCCTAAA-1-8-organoid	7-8_fetal_Fibroblast	0.0054158	0.000421232	0.993152	0.00100681	3.67679e-06	7-8_fetal_Fibroblast	7_organoid_Fibroblast			CCCAACTGTCCCTAAA-1-8-organoid	999_adult_Vascular endothelium	0.01839	0.00554627	0.297509	0.028829	0.649726	999_adult_Vascular endothelium	7_organoid_Fibroblast			CCCAACTGTCCCTAAA-1-8-organoid	999_adult_Melanocyte	0.00137821	0.000539813	0.00913244	0.0255867	0.963363	999_adult_Melanocyte	7_organoid_Fibroblast
CCCAACTGTCGTTTCC-1-8-organoid	9-11	0.142419	0.00504541	0.0941663	0.696059	0.0623105	9-11			CCCAACTGTCGTTTCC-1-8-organoid	999_adult_Mural cell	0.00771548	0.000460576	0.111423	0.423985	0.456415	999_adult_Mural cell	7_organoid_Fibroblast			CCCAACTGTCGTTTCC-1-8-organoid	999_adult_Keratinocyte	0.198225	0.0425217	0.0895275	0.0473397	0.622386	999_adult_Keratinocyte	7_organoid_Fibroblast			CCCAACTGTCGTTTCC-1-8-organoid	999_adult_Schwann cell	0.0218058	0.0016038	0.0689383	0.25595	0.651702	999_adult_Schwann cell	7_organoid_Fibroblast			CCCAACTGTCGTTTCC-1-8-organoid	9-11_fetal_Fibroblast	0.0855169	0.00113517	0.366963	0.546309	7.57736e-05	9-11_fetal_Fibroblast	7_organoid_Fibroblast			CCCAACTGTCGTTTCC-1-8-organoid	999_adult_Vascular endothelium	0.0262128	0.00484311	0.0860518	0.0911174	0.791775	999_adult_Vascular endothelium	7_organoid_Fibroblast			CCCAACTGTCGTTTCC-1-8-organoid	999_adult_Melanocyte	0.000374773	0.000369042	0.00236687	0.0292123	0.967677	999_adult_Melanocyte	7_organoid_Fibroblast
CCCAACTGTCTGTGGC-1-8-organoid	999	0.084773	0.0966897	0.0176162	0.0331261	0.767795	999			CCCAACTGTCTGTGGC-1-8-organoid	9-11_fetal_Mural cell	0.37953	0.0134403	0.0942344	0.512732	6.3251e-05	9-11_fetal_Mural cell	7_organoid_Keratinocyte			CCCAACTGTCTGTGGC-1-8-organoid	12-14_fetal_Keratinocyte	0.393149	0.0102335	0.284535	0.0700582	0.242025	12-14_fetal_Keratinocyte	7_organoid_Keratinocyte			CCCAACTGTCTGTGGC-1-8-organoid	999_adult_Schwann cell	0.0111798	0.0278252	0.151305	0.231608	0.578081	999_adult_Schwann cell	7_organoid_Keratinocyte			CCCAACTGTCTGTGGC-1-8-organoid	7-8_fetal_Fibroblast	0.119946	0.226266	0.33159	0.322198	6.21678e-14	7-8_fetal_Fibroblast	7_organoid_Keratinocyte			CCCAACTGTCTGTGGC-1-8-organoid	999_adult_Vascular endothelium	0.133561	0.0172338	0.0374436	0.137386	0.674375	999_adult_Vascular endothelium	7_organoid_Keratinocyte			CCCAACTGTCTGTGGC-1-8-organoid	999_adult_Melanocyte	0.00471296	0.00294663	0.0105007	0.0885152	0.893325	999_adult_Melanocyte	7_organoid_Keratinocyte
CCCAACTGTGCATTTG-1-8-organoid	12-14	0.426241	0.00524136	0.291166	0.218735	0.0586168	12-14			CCCAACTGTGCATTTG-1-8-organoid	999_adult_Mural cell	0.00288371	0.000154658	0.10698	0.077923	0.812059	999_adult_Mural cell	7_organoid_Fibroblast			CCCAACTGTGCATTTG-1-8-organoid	999_adult_Keratinocyte	0.213458	0.0253665	0.116054	0.0313337	0.613788	999_adult_Keratinocyte	7_organoid_Fibroblast			CCCAACTGTGCATTTG-1-8-organoid	999_adult_Schwann cell	0.0556046	0.00194972	0.105941	0.246968	0.589537	999_adult_Schwann cell	7_organoid_Fibroblast			CCCAACTGTGCATTTG-1-8-organoid	7-8_fetal_Fibroblast	0.167413	0.000151821	0.756233	0.0761956	6.65136e-06	7-8_fetal_Fibroblast	7_organoid_Fibroblast			CCCAACTGTGCATTTG-1-8-organoid	999_adult_Vascular endothelium	0.0204752	0.00500016	0.0630861	0.0551781	0.856261	999_adult_Vascular endothelium	7_organoid_Fibroblast			CCCAACTGTGCATTTG-1-8-organoid	999_adult_Melanocyte	0.000340252	0.000320588	0.000974324	0.00753863	0.990826	999_adult_Melanocyte	7_organoid_Fibroblast
CCCAACTGTGGGATTG-1-8-organoid	7-8	0.0280857	0.00303585	0.92658	0.0191571	0.0231419	7-8			CCCAACTGTGGGATTG-1-8-organoid	7-8_fetal_Mural cell	0.020261	0.00683967	0.77773	0.189888	0.00528151	7-8_fetal_Mural cell	7_organoid_Fibroblast			CCCAACTGTGGGATTG-1-8-organoid	999_adult_Keratinocyte	0.144543	0.0427608	0.112647	0.0507677	0.649282	999_adult_Keratinocyte	7_organoid_Fibroblast			CCCAACTGTGGGATTG-1-8-organoid	999_adult_Schwann cell	0.000326868	0.00175635	0.398259	0.0182283	0.58143	999_adult_Schwann cell	7_organoid_Fibroblast			CCCAACTGTGGGATTG-1-8-organoid	7-8_fetal_Fibroblast	0.00572686	0.00157364	0.991686	0.00100799	5.27776e-06	7-8_fetal_Fibroblast	7_organoid_Fibroblast			CCCAACTGTGGGATTG-1-8-organoid	999_adult_Vascular endothelium	0.0144089	0.0096687	0.176872	0.0441294	0.754921	999_adult_Vascular endothelium	7_organoid_Fibroblast			CCCAACTGTGGGATTG-1-8-organoid	999_adult_Melanocyte	0.000226443	0.000241014	0.00579517	0.0276614	0.966076	999_adult_Melanocyte	7_organoid_Fibroblast
CCCAACTTCCACTTCG-1-8-organoid	7-8	0.227763	0.00569136	0.405141	0.283938	0.077466	7-8			CCCAACTTCCACTTCG-1-8-organoid	999_adult_Mural cell	0.00103312	0.000729183	0.149325	0.247112	0.601801	999_adult_Mural cell	7_organoid_Fibroblast			CCCAACTTCCACTTCG-1-8-organoid	999_adult_Keratinocyte	0.0428458	0.105654	0.0879168	0.0425632	0.72102	999_adult_Keratinocyte	7_organoid_Fibroblast			CCCAACTTCCACTTCG-1-8-organoid	999_adult_Schwann cell	0.00575531	0.00174485	0.0900891	0.398223	0.504188	999_adult_Schwann cell	7_organoid_Fibroblast			CCCAACTTCCACTTCG-1-8-organoid	7-8_fetal_Fibroblast	0.0439379	0.000759974	0.829722	0.125577	2.90498e-06	7-8_fetal_Fibroblast	7_organoid_Fibroblast			CCCAACTTCCACTTCG-1-8-organoid	999_adult_Vascular endothelium	0.00735958	0.0128092	0.0524749	0.0712924	0.856064	999_adult_Vascular endothelium	7_organoid_Fibroblast			CCCAACTTCCACTTCG-1-8-organoid	999_adult_Melanocyte	0.000166716	0.000279474	0.00138323	0.022721	0.97545	999_adult_Melanocyte	7_organoid_Fibroblast
CCCATTGAGAAATTGC-1-8-organoid	7-8	0.0448014	0.00107726	0.491333	0.436481	0.0263069	7-8			CCCATTGAGAAATTGC-1-8-organoid	9-11_fetal_Mural cell	0.00258739	0.000276969	0.277575	0.573723	0.145837	9-11_fetal_Mural cell	7_organoid_Fibroblast			CCCATTGAGAAATTGC-1-8-organoid	999_adult_Keratinocyte	0.182761	0.0198311	0.0970614	0.039315	0.661032	999_adult_Keratinocyte	7_organoid_Fibroblast			CCCATTGAGAAATTGC-1-8-organoid	999_adult_Schwann cell	0.00770241	0.000523801	0.140416	0.331324	0.520034	999_adult_Schwann cell	7_organoid_Fibroblast			CCCATTGAGAAATTGC-1-8-organoid	7-8_fetal_Fibroblast	0.0113351	0.000219383	0.597273	0.391168	4.57832e-06	7-8_fetal_Fibroblast	7_organoid_Fibroblast			CCCATTGAGAAATTGC-1-8-organoid	999_adult_Vascular endothelium	0.0176212	0.00413675	0.0690771	0.103117	0.806048	999_adult_Vascular endothelium	7_organoid_Fibroblast			CCCATTGAGAAATTGC-1-8-organoid	999_adult_Melanocyte	0.000329089	0.000279686	0.0022353	0.0215404	0.975616	999_adult_Melanocyte	7_organoid_Fibroblast
CCCATTGAGGCTGAAC-1-8-organoid	7-8	0.0361258	0.0422953	0.744642	0.125696	0.0512406	7-8			CCCATTGAGGCTGAAC-1-8-organoid	7-8_fetal_Mural cell	0.0171406	0.0115691	0.543451	0.404515	0.0233242	7-8_fetal_Mural cell	7_organoid_Fibroblast			CCCATTGAGGCTGAAC-1-8-organoid	999_adult_Keratinocyte	0.18775	0.0691157	0.0722522	0.0549361	0.615946	999_adult_Keratinocyte	7_organoid_Fibroblast			CCCATTGAGGCTGAAC-1-8-organoid	999_adult_Schwann cell	0.00149604	0.00918296	0.171714	0.0779917	0.739616	999_adult_Schwann cell	7_organoid_Fibroblast			CCCATTGAGGCTGAAC-1-8-organoid	7-8_fetal_Fibroblast	0.0172741	0.0156322	0.956915	0.0100981	8.10623e-05	7-8_fetal_Fibroblast	7_organoid_Fibroblast			CCCATTGAGGCTGAAC-1-8-organoid	999_adult_Vascular endothelium	0.0230583	0.0113383	0.18569	0.121518	0.658395	999_adult_Vascular endothelium	7_organoid_Fibroblast			CCCATTGAGGCTGAAC-1-8-organoid	999_adult_Melanocyte	0.000271781	0.000520549	0.00286182	0.0689277	0.927418	999_adult_Melanocyte	7_organoid_Fibroblast
CCCATTGAGTAAATGC-1-8-organoid	7-8	0.192959	0.0310954	0.735857	0.00290743	0.0371816	7-8			CCCATTGAGTAAATGC-1-8-organoid	7-8_fetal_Mural cell	0.0619222	0.0179765	0.764893	0.122974	0.0322342	7-8_fetal_Mural cell	7_organoid_Fibroblast			CCCATTGAGTAAATGC-1-8-organoid	999_adult_Keratinocyte	0.215022	0.0263996	0.0866717	0.0444642	0.627442	999_adult_Keratinocyte	7_organoid_Fibroblast			CCCATTGAGTAAATGC-1-8-organoid	999_adult_Schwann cell	0.0028623	0.0174198	0.24169	0.0125925	0.725436	999_adult_Schwann cell	7_organoid_Fibroblast			CCCATTGAGTAAATGC-1-8-organoid	7-8_fetal_Fibroblast	0.213807	0.0372303	0.748421	0.000540962	7.15886e-07	7-8_fetal_Fibroblast	7_organoid_Fibroblast			CCCATTGAGTAAATGC-1-8-organoid	999_adult_Vascular endothelium	0.0297402	0.0125614	0.0739919	0.0516105	0.832096	999_adult_Vascular endothelium	7_organoid_Fibroblast			CCCATTGAGTAAATGC-1-8-organoid	999_adult_Melanocyte	0.000680135	0.000656048	0.00473873	0.0185955	0.97533	999_adult_Melanocyte	7_organoid_Fibroblast
CCCATTGAGTGTTCAC-1-8-organoid	7-8	0.137712	0.00595808	0.784325	0.0532303	0.0187748	7-8			CCCATTGAGTGTTCAC-1-8-organoid	7-8_fetal_Mural cell	0.0369462	0.00132931	0.723862	0.170109	0.0677538	7-8_fetal_Mural cell	7_organoid_Fibroblast			CCCATTGAGTGTTCAC-1-8-organoid	999_adult_Keratinocyte	0.276627	0.0176841	0.105668	0.0403634	0.559658	999_adult_Keratinocyte	7_organoid_Fibroblast			CCCATTGAGTGTTCAC-1-8-organoid	999_adult_Schwann cell	0.00277761	0.00210642	0.316187	0.0166831	0.662246	999_adult_Schwann cell	7_organoid_Fibroblast			CCCATTGAGTGTTCAC-1-8-organoid	7-8_fetal_Fibroblast	0.0670855	0.000593926	0.929908	0.00232802	8.42871e-05	7-8_fetal_Fibroblast	7_organoid_Fibroblast			CCCATTGAGTGTTCAC-1-8-organoid	999_adult_Vascular endothelium	0.0209708	0.00376373	0.153502	0.0456668	0.776096	999_adult_Vascular endothelium	7_organoid_Fibroblast			CCCATTGAGTGTTCAC-1-8-organoid	999_adult_Melanocyte	0.000352169	0.000253999	0.00680657	0.0179747	0.974613	999_adult_Melanocyte	7_organoid_Fibroblast
CCCATTGCACCAAAGG-1-8-organoid	7-8	0.020885	4.05279e-05	0.881308	0.0664697	0.0312966	7-8			CCCATTGCACCAAAGG-1-8-organoid	7-8_fetal_Mural cell	0.00602598	0.00051887	0.850737	0.13425	0.00846751	7-8_fetal_Mural cell	7_organoid_Fibroblast			CCCATTGCACCAAAGG-1-8-organoid	12-14_fetal_Keratinocyte	0.358128	0.0126473	0.210514	0.068525	0.350185	12-14_fetal_Keratinocyte	7_organoid_Fibroblast			CCCATTGCACCAAAGG-1-8-organoid	7-8_fetal_Schwann cell	0.00739669	0.000578371	0.568176	0.0207174	0.403131	7-8_fetal_Schwann cell	7_organoid_Fibroblast			CCCATTGCACCAAAGG-1-8-organoid	7-8_fetal_Fibroblast	0.0244028	0.000212138	0.972132	0.00324991	3.41099e-06	7-8_fetal_Fibroblast	7_organoid_Fibroblast			CCCATTGCACCAAAGG-1-8-organoid	999_adult_Vascular endothelium	0.0478349	0.00212024	0.372758	0.0335536	0.543733	999_adult_Vascular endothelium	7_organoid_Fibroblast			CCCATTGCACCAAAGG-1-8-organoid	999_adult_Melanocyte	0.00504888	0.000583602	0.015715	0.0272337	0.951419	999_adult_Melanocyte	7_organoid_Fibroblast
CCCATTGCAGAGGCAT-1-8-organoid	7-8	0.0741044	0.070379	0.806112	0.00265421	0.0467507	7-8			CCCATTGCAGAGGCAT-1-8-organoid	7-8_fetal_Mural cell	0.0199313	0.109545	0.752167	0.109679	0.00867732	7-8_fetal_Mural cell	7_organoid_Fibroblast			CCCATTGCAGAGGCAT-1-8-organoid	999_adult_Keratinocyte	0.0801657	0.0951285	0.0984142	0.0495306	0.676761	999_adult_Keratinocyte	7_organoid_Fibroblast			CCCATTGCAGAGGCAT-1-8-organoid	999_adult_Schwann cell	0.00158222	0.0275976	0.245172	0.011543	0.714105	999_adult_Schwann cell	7_organoid_Fibroblast			CCCATTGCAGAGGCAT-1-8-organoid	7-8_fetal_Fibroblast	0.0664019	0.292762	0.639194	0.00164231	6.89719e-08	7-8_fetal_Fibroblast	7_organoid_Fibroblast			CCCATTGCAGAGGCAT-1-8-organoid	999_adult_Vascular endothelium	0.026496	0.0379738	0.0714685	0.03738	0.826682	999_adult_Vascular endothelium	7_organoid_Fibroblast			CCCATTGCAGAGGCAT-1-8-organoid	999_adult_Melanocyte	0.000346119	0.00140615	0.00262978	0.0143867	0.981231	999_adult_Melanocyte	7_organoid_Fibroblast
CCCATTGCATTGGATC-1-8-organoid	7-8	0.156666	0.00963748	0.759686	0.0172474	0.056763	7-8			CCCATTGCATTGGATC-1-8-organoid	7-8_fetal_Mural cell	0.0762965	0.00868006	0.705479	0.203562	0.00598273	7-8_fetal_Mural cell	7_organoid_Fibroblast			CCCATTGCATTGGATC-1-8-organoid	999_adult_Keratinocyte	0.262266	0.0159516	0.0864909	0.0374777	0.597814	999_adult_Keratinocyte	7_organoid_Fibroblast			CCCATTGCATTGGATC-1-8-organoid	999_adult_Schwann cell	0.00650425	0.00304541	0.266501	0.0105571	0.713392	999_adult_Schwann cell	7_organoid_Fibroblast			CCCATTGCATTGGATC-1-8-organoid	7-8_fetal_Fibroblast	0.20536	0.0323036	0.751905	0.010431	1.3522e-07	7-8_fetal_Fibroblast	7_organoid_Fibroblast			CCCATTGCATTGGATC-1-8-organoid	999_adult_Vascular endothelium	0.0581045	0.00786768	0.0894216	0.0478158	0.79679	999_adult_Vascular endothelium	7_organoid_Fibroblast			CCCATTGCATTGGATC-1-8-organoid	999_adult_Melanocyte	0.000622119	0.000724788	0.00249451	0.00942114	0.986737	999_adult_Melanocyte	7_organoid_Fibroblast
CCCATTGGTGGCCTCA-1-8-organoid	12-14	0.618123	0.0443563	0.00522379	0.297166	0.0351315	12-14			CCCATTGGTGGCCTCA-1-8-organoid	999_adult_Mural cell	0.000482154	0.00155796	0.00418626	0.00406961	0.989704	999_adult_Mural cell	7_organoid_Schwann cell			CCCATTGGTGGCCTCA-1-8-organoid	15-16_fetal_Keratinocyte	0.0522268	0.292892	0.276085	0.0903848	0.288412	15-16_fetal_Keratinocyte	7_organoid_Schwann cell			CCCATTGGTGGCCTCA-1-8-organoid	12-14_fetal_Schwann cell	0.482496	0.0208265	0.188133	0.298298	0.0102458	12-14_fetal_Schwann cell	7_organoid_Schwann cell			CCCATTGGTGGCCTCA-1-8-organoid	9-11_fetal_Fibroblast	0.0315496	0.0326417	0.0125412	0.920887	0.00238038	9-11_fetal_Fibroblast	7_organoid_Schwann cell			CCCATTGGTGGCCTCA-1-8-organoid	999_adult_Vascular endothelium	0.0526397	0.074077	0.103968	0.0369297	0.732386	999_adult_Vascular endothelium	7_organoid_Schwann cell			CCCATTGGTGGCCTCA-1-8-organoid	999_adult_Melanocyte	0.00539976	0.00974134	0.00545688	0.0695694	0.909833	999_adult_Melanocyte	7_organoid_Schwann cell
CCCATTGTCAAGGACG-1-8-organoid	999	0.105411	0.0644821	0.0570521	0.0062415	0.766813	999			CCCATTGTCAAGGACG-1-8-organoid	9-11_fetal_Mural cell	0.326959	0.013924	0.110544	0.548264	0.000309444	9-11_fetal_Mural cell	7_organoid_Keratinocyte			CCCATTGTCAAGGACG-1-8-organoid	12-14_fetal_Keratinocyte	0.378918	0.0153823	0.273089	0.0858354	0.246775	12-14_fetal_Keratinocyte	7_organoid_Keratinocyte			CCCATTGTCAAGGACG-1-8-organoid	999_adult_Schwann cell	0.0185665	0.0498503	0.112015	0.261542	0.558027	999_adult_Schwann cell	7_organoid_Keratinocyte			CCCATTGTCAAGGACG-1-8-organoid	7-8_fetal_Fibroblast	0.119398	0.136696	0.37531	0.368596	9.2288e-14	7-8_fetal_Fibroblast	7_organoid_Keratinocyte			CCCATTGTCAAGGACG-1-8-organoid	999_adult_Vascular endothelium	0.141585	0.0266627	0.0605782	0.0663729	0.704801	999_adult_Vascular endothelium	7_organoid_Keratinocyte			CCCATTGTCAAGGACG-1-8-organoid	999_adult_Melanocyte	0.00507181	0.0075334	0.00827737	0.0790664	0.900051	999_adult_Melanocyte	7_organoid_Keratinocyte
CCCATTGTCACCGACG-1-8-organoid	999	0.0173172	0.00647178	0.343713	0.0991943	0.533304	999			CCCATTGTCACCGACG-1-8-organoid	9-11_fetal_Mural cell	0.293086	0.00273906	0.152464	0.551548	0.000162801	9-11_fetal_Mural cell	7_organoid_Keratinocyte			CCCATTGTCACCGACG-1-8-organoid	12-14_fetal_Keratinocyte	0.370162	0.00327719	0.319219	0.0738692	0.233472	12-14_fetal_Keratinocyte	7_organoid_Keratinocyte			CCCATTGTCACCGACG-1-8-organoid	999_adult_Schwann cell	0.0192571	0.00545334	0.121758	0.382609	0.470922	999_adult_Schwann cell	7_organoid_Keratinocyte			CCCATTGTCACCGACG-1-8-organoid	7-8_fetal_Fibroblast	0.0399025	0.0105903	0.475772	0.473735	3.178e-13	7-8_fetal_Fibroblast	7_organoid_Keratinocyte			CCCATTGTCACCGACG-1-8-organoid	999_adult_Vascular endothelium	0.146449	0.00749087	0.0557323	0.115998	0.674331	999_adult_Vascular endothelium	7_organoid_Keratinocyte			CCCATTGTCACCGACG-1-8-organoid	999_adult_Melanocyte	0.00487573	0.00246888	0.0117937	0.0655883	0.915273	999_adult_Melanocyte	7_organoid_Keratinocyte
CCCATTGTCCCAACTC-1-8-organoid	7-8	0.132201	0.00580006	0.599746	0.227292	0.0349607	7-8			CCCATTGTCCCAACTC-1-8-organoid	7-8_fetal_Mural cell	0.0154072	0.000700754	0.476624	0.314311	0.192957	7-8_fetal_Mural cell	7_organoid_Fibroblast			CCCATTGTCCCAACTC-1-8-organoid	999_adult_Keratinocyte	0.141206	0.0280086	0.134417	0.0537961	0.642572	999_adult_Keratinocyte	7_organoid_Fibroblast			CCCATTGTCCCAACTC-1-8-organoid	999_adult_Schwann cell	0.00320912	0.00259005	0.111548	0.1377	0.744953	999_adult_Schwann cell	7_organoid_Fibroblast			CCCATTGTCCCAACTC-1-8-organoid	7-8_fetal_Fibroblast	0.0604411	0.000670251	0.888346	0.050499	4.3961e-05	7-8_fetal_Fibroblast	7_organoid_Fibroblast			CCCATTGTCCCAACTC-1-8-organoid	999_adult_Vascular endothelium	0.0198125	0.00513634	0.0805932	0.0549048	0.839553	999_adult_Vascular endothelium	7_organoid_Fibroblast			CCCATTGTCCCAACTC-1-8-organoid	999_adult_Melanocyte	0.00013389	0.00015958	0.00210823	0.0130836	0.984515	999_adult_Melanocyte	7_organoid_Fibroblast
CCCATTGTCTGAATGC-1-8-organoid	12-14	0.522794	0.0594517	0.0228079	0.353429	0.041518	12-14			CCCATTGTCTGAATGC-1-8-organoid	999_adult_Mural cell	0.000342468	0.000364729	0.00333401	0.00306127	0.992897	999_adult_Mural cell	7_organoid_Schwann cell			CCCATTGTCTGAATGC-1-8-organoid	999_adult_Keratinocyte	0.160065	0.0635924	0.333977	0.0997045	0.342661	999_adult_Keratinocyte	7_organoid_Schwann cell			CCCATTGTCTGAATGC-1-8-organoid	12-14_fetal_Schwann cell	0.622236	0.0103104	0.163427	0.198959	0.00506725	12-14_fetal_Schwann cell	7_organoid_Schwann cell			CCCATTGTCTGAATGC-1-8-organoid	9-11_fetal_Fibroblast	0.0335002	0.006775	0.0168901	0.935924	0.0069103	9-11_fetal_Fibroblast	7_organoid_Schwann cell			CCCATTGTCTGAATGC-1-8-organoid	999_adult_Vascular endothelium	0.0821371	0.0356962	0.0639522	0.0271487	0.791066	999_adult_Vascular endothelium	7_organoid_Schwann cell			CCCATTGTCTGAATGC-1-8-organoid	999_adult_Melanocyte	0.0141652	0.0114273	0.00775951	0.0389855	0.927662	999_adult_Melanocyte	7_organoid_Schwann cell
CCCGAAGAGCAATAGT-1-8-organoid	7-8	0.0651962	0.013752	0.750192	0.105313	0.0655471	7-8			CCCGAAGAGCAATAGT-1-8-organoid	999_adult_Mural cell	0.00166185	0.00110645	0.160844	0.181666	0.654722	999_adult_Mural cell	7_organoid_Fibroblast			CCCGAAGAGCAATAGT-1-8-organoid	999_adult_Keratinocyte	0.13317	0.0219564	0.104872	0.0454515	0.69455	999_adult_Keratinocyte	7_organoid_Fibroblast			CCCGAAGAGCAATAGT-1-8-organoid	999_adult_Schwann cell	0.00418608	0.00496195	0.109682	0.20733	0.673841	999_adult_Schwann cell	7_organoid_Fibroblast			CCCGAAGAGCAATAGT-1-8-organoid	7-8_fetal_Fibroblast	0.035978	0.0044267	0.935691	0.0238819	2.27481e-05	7-8_fetal_Fibroblast	7_organoid_Fibroblast			CCCGAAGAGCAATAGT-1-8-organoid	999_adult_Vascular endothelium	0.0085468	0.0113953	0.0281574	0.0470032	0.904897	999_adult_Vascular endothelium	7_organoid_Fibroblast			CCCGAAGAGCAATAGT-1-8-organoid	999_adult_Melanocyte	0.000413614	0.000491681	0.0026259	0.0194157	0.977053	999_adult_Melanocyte	7_organoid_Fibroblast
CCCGAAGCAAGCGAGT-1-8-organoid	7-8	0.145387	0.0122857	0.592022	0.211818	0.0384873	7-8			CCCGAAGCAAGCGAGT-1-8-organoid	999_adult_Mural cell	0.00179588	0.000122982	0.161053	0.086635	0.750393	999_adult_Mural cell	7_organoid_Fibroblast			CCCGAAGCAAGCGAGT-1-8-organoid	999_adult_Keratinocyte	0.411453	0.0303649	0.101943	0.0249962	0.431242	999_adult_Keratinocyte	7_organoid_Fibroblast			CCCGAAGCAAGCGAGT-1-8-organoid	999_adult_Schwann cell	0.0376033	0.00608913	0.248774	0.173138	0.534396	999_adult_Schwann cell	7_organoid_Fibroblast			CCCGAAGCAAGCGAGT-1-8-organoid	7-8_fetal_Fibroblast	0.0894211	0.000299287	0.808987	0.101283	9.86414e-06	7-8_fetal_Fibroblast	7_organoid_Fibroblast			CCCGAAGCAAGCGAGT-1-8-organoid	999_adult_Vascular endothelium	0.0144343	0.00288422	0.141913	0.0515005	0.789268	999_adult_Vascular endothelium	7_organoid_Fibroblast			CCCGAAGCAAGCGAGT-1-8-organoid	999_adult_Melanocyte	0.000427504	0.000309774	0.00220537	0.00980782	0.98725	999_adult_Melanocyte	7_organoid_Fibroblast
CCCGAAGCACAGACGA-1-8-organoid	7-8	0.042667	0.028492	0.865898	0.0155424	0.047401	7-8			CCCGAAGCACAGACGA-1-8-organoid	7-8_fetal_Mural cell	0.0121325	0.0126486	0.680685	0.260609	0.0339246	7-8_fetal_Mural cell	7_organoid_Fibroblast			CCCGAAGCACAGACGA-1-8-organoid	999_adult_Keratinocyte	0.223418	0.0416487	0.0859897	0.0398355	0.609108	999_adult_Keratinocyte	7_organoid_Fibroblast			CCCGAAGCACAGACGA-1-8-organoid	999_adult_Schwann cell	0.00183966	0.00999791	0.235202	0.0422567	0.710704	999_adult_Schwann cell	7_organoid_Fibroblast			CCCGAAGCACAGACGA-1-8-organoid	7-8_fetal_Fibroblast	0.0391681	0.0305254	0.926149	0.00415331	3.87192e-06	7-8_fetal_Fibroblast	7_organoid_Fibroblast			CCCGAAGCACAGACGA-1-8-organoid	999_adult_Vascular endothelium	0.0163555	0.0148281	0.109961	0.0601045	0.798751	999_adult_Vascular endothelium	7_organoid_Fibroblast			CCCGAAGCACAGACGA-1-8-organoid	999_adult_Melanocyte	0.000437545	0.000889262	0.00280499	0.0316596	0.964209	999_adult_Melanocyte	7_organoid_Fibroblast
CCCGAAGCATCTTAGG-1-8-organoid	7-8	0.0201368	0.000596631	0.953567	0.0113442	0.0143559	7-8			CCCGAAGCATCTTAGG-1-8-organoid	7-8_fetal_Mural cell	0.0089462	0.00395358	0.854178	0.130735	0.00218722	7-8_fetal_Mural cell	7_organoid_Fibroblast			CCCGAAGCATCTTAGG-1-8-organoid	999_adult_Keratinocyte	0.215449	0.0403415	0.154518	0.0609649	0.528726	999_adult_Keratinocyte	7_organoid_Fibroblast			CCCGAAGCATCTTAGG-1-8-organoid	7-8_fetal_Schwann cell	0.00117453	0.00122525	0.571114	0.0125298	0.413957	7-8_fetal_Schwann cell	7_organoid_Fibroblast			CCCGAAGCATCTTAGG-1-8-organoid	7-8_fetal_Fibroblast	0.0125823	0.00186662	0.982697	0.00285443	1.8721e-07	7-8_fetal_Fibroblast	7_organoid_Fibroblast			CCCGAAGCATCTTAGG-1-8-organoid	999_adult_Vascular endothelium	0.0164157	0.00514968	0.317235	0.0269935	0.634206	999_adult_Vascular endothelium	7_organoid_Fibroblast			CCCGAAGCATCTTAGG-1-8-organoid	999_adult_Melanocyte	0.0016663	0.000816272	0.0178832	0.0368379	0.942796	999_adult_Melanocyte	7_organoid_Fibroblast
CCCGAAGCATGTCTAG-1-8-organoid	7-8	0.0421235	0.00467682	0.851758	0.0863474	0.0150939	7-8			CCCGAAGCATGTCTAG-1-8-organoid	7-8_fetal_Mural cell	0.0232556	0.00300858	0.667279	0.303004	0.00345294	7-8_fetal_Mural cell	7_organoid_Fibroblast			CCCGAAGCATGTCTAG-1-8-organoid	999_adult_Keratinocyte	0.211921	0.0273587	0.137264	0.0598423	0.563613	999_adult_Keratinocyte	7_organoid_Fibroblast			CCCGAAGCATGTCTAG-1-8-organoid	999_adult_Schwann cell	0.000928867	0.00180999	0.469153	0.0192304	0.508878	999_adult_Schwann cell	7_organoid_Fibroblast			CCCGAAGCATGTCTAG-1-8-organoid	7-8_fetal_Fibroblast	0.0152435	0.00384336	0.97114	0.00976879	3.90306e-06	7-8_fetal_Fibroblast	7_organoid_Fibroblast			CCCGAAGCATGTCTAG-1-8-organoid	999_adult_Vascular endothelium	0.0234105	0.00540138	0.205435	0.0612428	0.70451	999_adult_Vascular endothelium	7_organoid_Fibroblast			CCCGAAGCATGTCTAG-1-8-organoid	999_adult_Melanocyte	0.000556947	0.000439294	0.0132315	0.036931	0.948841	999_adult_Melanocyte	7_organoid_Fibroblast
CCCGAAGGTCACCACG-1-8-organoid	7-8	0.136207	0.000341471	0.824882	0.00708475	0.0314845	7-8			CCCGAAGGTCACCACG-1-8-organoid	7-8_fetal_Mural cell	0.0482743	0.00195181	0.810782	0.134048	0.00494358	7-8_fetal_Mural cell	7_organoid_Fibroblast			CCCGAAGGTCACCACG-1-8-organoid	999_adult_Keratinocyte	0.320347	0.0126909	0.105355	0.0285517	0.533056	999_adult_Keratinocyte	7_organoid_Fibroblast			CCCGAAGGTCACCACG-1-8-organoid	999_adult_Schwann cell	0.0042353	0.000452559	0.448674	0.0111532	0.535485	999_adult_Schwann cell	7_organoid_Fibroblast			CCCGAAGGTCACCACG-1-8-organoid	7-8_fetal_Fibroblast	0.0508765	0.000502458	0.947885	0.000731352	4.79809e-06	7-8_fetal_Fibroblast	7_organoid_Fibroblast			CCCGAAGGTCACCACG-1-8-organoid	999_adult_Vascular endothelium	0.0299401	0.00348762	0.213809	0.0429165	0.709847	999_adult_Vascular endothelium	7_organoid_Fibroblast			CCCGAAGGTCACCACG-1-8-organoid	999_adult_Melanocyte	0.00108814	0.000510153	0.00503892	0.0181371	0.975226	999_adult_Melanocyte	7_organoid_Fibroblast
CCCGAAGGTGAGATTA-1-8-organoid	7-8	0.064077	0.0318601	0.852699	0.0253491	0.026015	7-8			CCCGAAGGTGAGATTA-1-8-organoid	7-8_fetal_Mural cell	0.00710547	0.00840898	0.70401	0.127555	0.152921	7-8_fetal_Mural cell	7_organoid_Fibroblast			CCCGAAGGTGAGATTA-1-8-organoid	999_adult_Keratinocyte	0.0935466	0.0728265	0.110493	0.0695804	0.653554	999_adult_Keratinocyte	7_organoid_Fibroblast			CCCGAAGGTGAGATTA-1-8-organoid	999_adult_Schwann cell	0.000681125	0.0117743	0.336158	0.0318971	0.61949	999_adult_Schwann cell	7_organoid_Fibroblast			CCCGAAGGTGAGATTA-1-8-organoid	7-8_fetal_Fibroblast	0.0158523	0.00692313	0.974262	0.00277029	0.000191841	7-8_fetal_Fibroblast	7_organoid_Fibroblast			CCCGAAGGTGAGATTA-1-8-organoid	999_adult_Vascular endothelium	0.00683424	0.0119078	0.146252	0.0489196	0.786086	999_adult_Vascular endothelium	7_organoid_Fibroblast			CCCGAAGGTGAGATTA-1-8-organoid	999_adult_Melanocyte	0.000433435	0.000629105	0.0188932	0.0723967	0.907648	999_adult_Melanocyte	7_organoid_Fibroblast
CCCGAAGTCAATCCAG-1-8-organoid	7-8	0.03987	0.000765928	0.617974	0.296723	0.0446662	7-8			CCCGAAGTCAATCCAG-1-8-organoid	9-11_fetal_Mural cell	0.0114037	0.000523209	0.307054	0.65617	0.024849	9-11_fetal_Mural cell	7_organoid_Fibroblast			CCCGAAGTCAATCCAG-1-8-organoid	999_adult_Keratinocyte	0.1354	0.00620206	0.118127	0.0488205	0.69145	999_adult_Keratinocyte	7_organoid_Fibroblast			CCCGAAGTCAATCCAG-1-8-organoid	999_adult_Schwann cell	0.00490441	0.000253614	0.118143	0.276317	0.600382	999_adult_Schwann cell	7_organoid_Fibroblast			CCCGAAGTCAATCCAG-1-8-organoid	7-8_fetal_Fibroblast	0.0165808	0.000173741	0.912163	0.0710782	4.18081e-06	7-8_fetal_Fibroblast	7_organoid_Fibroblast			CCCGAAGTCAATCCAG-1-8-organoid	999_adult_Vascular endothelium	0.0175011	0.00342918	0.0333309	0.138048	0.807691	999_adult_Vascular endothelium	7_organoid_Fibroblast			CCCGAAGTCAATCCAG-1-8-organoid	999_adult_Melanocyte	0.00050443	0.000421478	0.00309651	0.0379845	0.957993	999_adult_Melanocyte	7_organoid_Fibroblast
CCCGAAGTCTCTCGCA-1-8-organoid	7-8	0.387346	0.0119183	0.48645	0.0550238	0.0592612	7-8			CCCGAAGTCTCTCGCA-1-8-organoid	999_adult_Mural cell	0.0354348	0.00108578	0.185642	0.366296	0.411541	999_adult_Mural cell	7_organoid_Fibroblast			CCCGAAGTCTCTCGCA-1-8-organoid	999_adult_Keratinocyte	0.267471	0.0129787	0.0507739	0.0277449	0.641031	999_adult_Keratinocyte	7_organoid_Fibroblast			CCCGAAGTCTCTCGCA-1-8-organoid	999_adult_Schwann cell	0.0118628	0.00167459	0.123932	0.10291	0.759621	999_adult_Schwann cell	7_organoid_Fibroblast			CCCGAAGTCTCTCGCA-1-8-organoid	7-8_fetal_Fibroblast	0.209236	0.00164368	0.735219	0.0538993	2.11073e-06	7-8_fetal_Fibroblast	7_organoid_Fibroblast			CCCGAAGTCTCTCGCA-1-8-organoid	999_adult_Vascular endothelium	0.0176884	0.00539556	0.0322794	0.0450412	0.899595	999_adult_Vascular endothelium	7_organoid_Fibroblast			CCCGAAGTCTCTCGCA-1-8-organoid	999_adult_Melanocyte	0.000456134	0.000301011	0.00242349	0.0131745	0.983645	999_adult_Melanocyte	7_organoid_Fibroblast
CCCGGAAAGACTTCCA-1-8-organoid	9-11	0.272304	0.00784583	0.074339	0.628271	0.0172406	9-11			CCCGGAAAGACTTCCA-1-8-organoid	999_adult_Mural cell	0.000153716	0.000146732	0.0132011	0.00883508	0.977663	999_adult_Mural cell	7_organoid_Schwann cell			CCCGGAAAGACTTCCA-1-8-organoid	7-8_fetal_Keratinocyte	0.0662723	0.102654	0.466059	0.105602	0.259413	7-8_fetal_Keratinocyte	7_organoid_Schwann cell			CCCGGAAAGACTTCCA-1-8-organoid	9-11_fetal_Schwann cell	0.26722	0.00506071	0.287355	0.436068	0.00429583	9-11_fetal_Schwann cell	7_organoid_Schwann cell			CCCGGAAAGACTTCCA-1-8-organoid	9-11_fetal_Fibroblast	0.00872273	0.000617866	0.0922422	0.891301	0.00711669	9-11_fetal_Fibroblast	7_organoid_Schwann cell			CCCGGAAAGACTTCCA-1-8-organoid	999_adult_Vascular endothelium	0.0198116	0.0224505	0.172938	0.0583766	0.726423	999_adult_Vascular endothelium	7_organoid_Schwann cell			CCCGGAAAGACTTCCA-1-8-organoid	999_adult_Melanocyte	0.00761314	0.00762167	0.0120549	0.171543	0.801168	999_adult_Melanocyte	7_organoid_Schwann cell
CCCGGAAAGAGCATTA-1-8-organoid	7-8	0.00254531	8.11258e-05	0.741975	0.212531	0.0428674	7-8			CCCGGAAAGAGCATTA-1-8-organoid	7-8_fetal_Mural cell	7.14031e-06	3.30441e-06	0.505331	0.00950878	0.48515	7-8_fetal_Mural cell	7_organoid_Neuronal cell			CCCGGAAAGAGCATTA-1-8-organoid	12-14_fetal_Keratinocyte	0.545992	0.1043	0.233765	0.0596055	0.0563371	12-14_fetal_Keratinocyte	7_organoid_Neuronal cell			CCCGGAAAGAGCATTA-1-8-organoid	7-8_fetal_Schwann cell	0.0296869	0.00242832	0.84856	0.114319	0.00500607	7-8_fetal_Schwann cell	7_organoid_Neuronal cell			CCCGGAAAGAGCATTA-1-8-organoid	7-8_fetal_Fibroblast	0.154048	2.03048e-06	0.834731	0.0112186	3.22395e-07	7-8_fetal_Fibroblast	7_organoid_Neuronal cell			CCCGGAAAGAGCATTA-1-8-organoid	7-8_fetal_Vascular endothelium	0.00830104	0.000669525	0.504911	0.0474398	0.438679	7-8_fetal_Vascular endothelium	7_organoid_Neuronal cell			CCCGGAAAGAGCATTA-1-8-organoid	999_adult_Melanocyte	0.0308445	0.00239033	0.0371939	0.0639252	0.865646	999_adult_Melanocyte	7_organoid_Neuronal cell
CCCGGAACAAGGTCAG-1-8-organoid	999	0.0771592	0.375442	0.0427236	0.0593346	0.44534	999			CCCGGAACAAGGTCAG-1-8-organoid	9-11_fetal_Mural cell	0.367969	0.0713972	0.0840822	0.476509	4.2453e-05	9-11_fetal_Mural cell	7_organoid_Keratinocyte			CCCGGAACAAGGTCAG-1-8-organoid	7-8_fetal_Keratinocyte	0.320366	0.0120126	0.347774	0.0672693	0.252578	7-8_fetal_Keratinocyte	7_organoid_Keratinocyte			CCCGGAACAAGGTCAG-1-8-organoid	999_adult_Schwann cell	0.0414587	0.0367956	0.265346	0.0934624	0.562938	999_adult_Schwann cell	7_organoid_Keratinocyte			CCCGGAACAAGGTCAG-1-8-organoid	7-8_fetal_Fibroblast	0.0382094	0.311801	0.333676	0.316313	1.8765e-12	7-8_fetal_Fibroblast	7_organoid_Keratinocyte			CCCGGAACAAGGTCAG-1-8-organoid	999_adult_Vascular endothelium	0.212822	0.0502881	0.0327118	0.155263	0.548915	999_adult_Vascular endothelium	7_organoid_Keratinocyte			CCCGGAACAAGGTCAG-1-8-organoid	999_adult_Melanocyte	0.00509157	0.00497221	0.0100929	0.0461083	0.933735	999_adult_Melanocyte	7_organoid_Keratinocyte
CCCGGAACACCCTGAG-1-8-organoid	12-14	0.524949	0.00602209	0.176633	0.274575	0.0178207	12-14			CCCGGAACACCCTGAG-1-8-organoid	999_adult_Mural cell	5.56058e-05	0.000276871	0.013788	0.00153671	0.984343	999_adult_Mural cell	7_organoid_Schwann cell			CCCGGAACACCCTGAG-1-8-organoid	7-8_fetal_Keratinocyte	0.0690675	0.182163	0.447145	0.08886	0.212765	7-8_fetal_Keratinocyte	7_organoid_Schwann cell			CCCGGAACACCCTGAG-1-8-organoid	12-14_fetal_Schwann cell	0.431811	0.0188966	0.296025	0.245518	0.00774877	12-14_fetal_Schwann cell	7_organoid_Schwann cell			CCCGGAACACCCTGAG-1-8-organoid	9-11_fetal_Fibroblast	0.0437218	0.00166166	0.0514209	0.873381	0.0298142	9-11_fetal_Fibroblast	7_organoid_Schwann cell			CCCGGAACACCCTGAG-1-8-organoid	999_adult_Vascular endothelium	0.0215605	0.0393104	0.187308	0.0315695	0.720252	999_adult_Vascular endothelium	7_organoid_Schwann cell			CCCGGAACACCCTGAG-1-8-organoid	999_adult_Melanocyte	0.00866742	0.00517137	0.012745	0.0574411	0.915975	999_adult_Melanocyte	7_organoid_Schwann cell
CCCGGAACACGAAGAC-1-8-organoid	9-11	0.125334	0.0021403	0.277334	0.558615	0.0365767	9-11			CCCGGAACACGAAGAC-1-8-organoid	999_adult_Mural cell	0.011527	0.000111126	0.246276	0.330294	0.411792	999_adult_Mural cell	7_organoid_Fibroblast			CCCGGAACACGAAGAC-1-8-organoid	999_adult_Keratinocyte	0.226144	0.0109798	0.166762	0.0319934	0.564121	999_adult_Keratinocyte	7_organoid_Fibroblast			CCCGGAACACGAAGAC-1-8-organoid	999_adult_Schwann cell	0.00462927	0.00135995	0.0526511	0.188038	0.753321	999_adult_Schwann cell	7_organoid_Fibroblast			CCCGGAACACGAAGAC-1-8-organoid	7-8_fetal_Fibroblast	0.0840183	3.44202e-05	0.818558	0.0972244	0.000165115	7-8_fetal_Fibroblast	7_organoid_Fibroblast			CCCGGAACACGAAGAC-1-8-organoid	999_adult_Vascular endothelium	0.012156	0.00281342	0.0578765	0.0754108	0.851743	999_adult_Vascular endothelium	7_organoid_Fibroblast			CCCGGAACACGAAGAC-1-8-organoid	999_adult_Melanocyte	9.66405e-05	6.59782e-05	0.00140786	0.00669341	0.991736	999_adult_Melanocyte	7_organoid_Fibroblast
CCCGGAAGTAGTGTGG-1-8-organoid	7-8	0.253085	0.0290007	0.688829	0.000592676	0.0284923	7-8			CCCGGAAGTAGTGTGG-1-8-organoid	7-8_fetal_Mural cell	0.025455	0.062345	0.870535	0.020985	0.0206799	7-8_fetal_Mural cell	7_organoid_Fibroblast			CCCGGAAGTAGTGTGG-1-8-organoid	999_adult_Keratinocyte	0.1245	0.104629	0.130893	0.0419568	0.598022	999_adult_Keratinocyte	7_organoid_Fibroblast			CCCGGAAGTAGTGTGG-1-8-organoid	999_adult_Schwann cell	0.00989241	0.0309591	0.421913	0.00485682	0.532378	999_adult_Schwann cell	7_organoid_Fibroblast			CCCGGAAGTAGTGTGG-1-8-organoid	7-8_fetal_Fibroblast	0.208201	0.151524	0.637103	0.00317094	5.10142e-08	7-8_fetal_Fibroblast	7_organoid_Fibroblast			CCCGGAAGTAGTGTGG-1-8-organoid	999_adult_Vascular endothelium	0.0193062	0.0262416	0.138157	0.0311027	0.785192	999_adult_Vascular endothelium	7_organoid_Fibroblast			CCCGGAAGTAGTGTGG-1-8-organoid	999_adult_Melanocyte	0.00133694	0.00247376	0.00654887	0.0168855	0.972755	999_adult_Melanocyte	7_organoid_Fibroblast
CCCGGAAGTCCGGTCA-1-8-organoid	12-14	0.422308	0.0502581	0.401141	0.0197859	0.106507	12-14			CCCGGAAGTCCGGTCA-1-8-organoid	7-8_fetal_Mural cell	0.0406237	0.0451225	0.783492	0.121981	0.00878122	7-8_fetal_Mural cell	7_organoid_Fibroblast			CCCGGAAGTCCGGTCA-1-8-organoid	999_adult_Keratinocyte	0.100737	0.0829896	0.0965049	0.0491931	0.670576	999_adult_Keratinocyte	7_organoid_Fibroblast			CCCGGAAGTCCGGTCA-1-8-organoid	999_adult_Schwann cell	0.00483146	0.0137079	0.155047	0.0122648	0.814149	999_adult_Schwann cell	7_organoid_Fibroblast			CCCGGAAGTCCGGTCA-1-8-organoid	7-8_fetal_Fibroblast	0.228733	0.133911	0.632627	0.00472934	2.79794e-07	7-8_fetal_Fibroblast	7_organoid_Fibroblast			CCCGGAAGTCCGGTCA-1-8-organoid	999_adult_Vascular endothelium	0.0714263	0.0198498	0.0893876	0.0537886	0.765548	999_adult_Vascular endothelium	7_organoid_Fibroblast			CCCGGAAGTCCGGTCA-1-8-organoid	999_adult_Melanocyte	0.000349207	0.000594359	0.00169901	0.00694818	0.990409	999_adult_Melanocyte	7_organoid_Fibroblast
CCCGGAATCAAGAAAC-1-8-organoid	7-8	0.097	0.00779108	0.855143	0.0105038	0.0295621	7-8			CCCGGAATCAAGAAAC-1-8-organoid	7-8_fetal_Mural cell	0.0271598	0.00603954	0.690208	0.229998	0.046595	7-8_fetal_Mural cell	7_organoid_Fibroblast			CCCGGAATCAAGAAAC-1-8-organoid	999_adult_Keratinocyte	0.240437	0.011863	0.0965751	0.0428715	0.608253	999_adult_Keratinocyte	7_organoid_Fibroblast			CCCGGAATCAAGAAAC-1-8-organoid	999_adult_Schwann cell	0.00399344	0.0048693	0.284338	0.0361732	0.670627	999_adult_Schwann cell	7_organoid_Fibroblast			CCCGGAATCAAGAAAC-1-8-organoid	7-8_fetal_Fibroblast	0.0734249	0.0109827	0.912412	0.0031788	1.22894e-06	7-8_fetal_Fibroblast	7_organoid_Fibroblast			CCCGGAATCAAGAAAC-1-8-organoid	999_adult_Vascular endothelium	0.0206286	0.0101403	0.0711482	0.0626228	0.83546	999_adult_Vascular endothelium	7_organoid_Fibroblast			CCCGGAATCAAGAAAC-1-8-organoid	999_adult_Melanocyte	0.000945397	0.00081204	0.00428824	0.0375879	0.956366	999_adult_Melanocyte	7_organoid_Fibroblast
CCCTAACAGTAACGTA-1-8-organoid	7-8	0.0617142	0.0170363	0.850396	0.0120026	0.0588513	7-8			CCCTAACAGTAACGTA-1-8-organoid	7-8_fetal_Mural cell	0.0188932	0.0443618	0.73615	0.190882	0.00971352	7-8_fetal_Mural cell	7_organoid_Fibroblast			CCCTAACAGTAACGTA-1-8-organoid	999_adult_Keratinocyte	0.0714535	0.125569	0.0694603	0.0510823	0.682435	999_adult_Keratinocyte	7_organoid_Fibroblast			CCCTAACAGTAACGTA-1-8-organoid	999_adult_Schwann cell	0.00128598	0.0078402	0.290533	0.0242521	0.676089	999_adult_Schwann cell	7_organoid_Fibroblast			CCCTAACAGTAACGTA-1-8-organoid	7-8_fetal_Fibroblast	0.0418921	0.023233	0.934044	0.000825997	4.87136e-06	7-8_fetal_Fibroblast	7_organoid_Fibroblast			CCCTAACAGTAACGTA-1-8-organoid	999_adult_Vascular endothelium	0.0266468	0.0209421	0.171932	0.0883786	0.6921	999_adult_Vascular endothelium	7_organoid_Fibroblast			CCCTAACAGTAACGTA-1-8-organoid	999_adult_Melanocyte	0.000270767	0.000781345	0.00236812	0.0339245	0.962655	999_adult_Melanocyte	7_organoid_Fibroblast
CCCTAACCACAGCCAC-1-8-organoid	7-8	0.000928371	0.0338614	0.842784	0.0370037	0.0854231	7-8			CCCTAACCACAGCCAC-1-8-organoid	7-8_fetal_Mural cell	0.000402164	0.0256692	0.894365	0.0298036	0.0497603	7-8_fetal_Mural cell	7_organoid_Neuronal cell			CCCTAACCACAGCCAC-1-8-organoid	15-16_fetal_Keratinocyte	0.197747	0.356641	0.312608	0.0746584	0.0583454	15-16_fetal_Keratinocyte	7_organoid_Neuronal cell			CCCTAACCACAGCCAC-1-8-organoid	7-8_fetal_Schwann cell	0.00274509	0.195922	0.726017	0.0153941	0.0599214	7-8_fetal_Schwann cell	7_organoid_Neuronal cell			CCCTAACCACAGCCAC-1-8-organoid	7-8_fetal_Fibroblast	0.0105683	0.282215	0.623971	0.0832462	9.70871e-08	7-8_fetal_Fibroblast	7_organoid_Neuronal cell			CCCTAACCACAGCCAC-1-8-organoid	7-8_fetal_Vascular endothelium	0.0107507	0.0283989	0.511307	0.0362785	0.413264	7-8_fetal_Vascular endothelium	7_organoid_Neuronal cell			CCCTAACCACAGCCAC-1-8-organoid	999_adult_Melanocyte	0.00788243	0.00520528	0.049127	0.0497794	0.888006	999_adult_Melanocyte	7_organoid_Neuronal cell
CCCTAACCACGTGTGC-1-8-organoid	7-8	0.0311774	0.00179004	0.900088	0.0348058	0.0321384	7-8			CCCTAACCACGTGTGC-1-8-organoid	7-8_fetal_Mural cell	0.00999047	0.000529099	0.806621	0.063108	0.119752	7-8_fetal_Mural cell	7_organoid_Neuronal cell			CCCTAACCACGTGTGC-1-8-organoid	12-14_fetal_Keratinocyte	0.443418	0.148472	0.11831	0.0319451	0.257855	12-14_fetal_Keratinocyte	7_organoid_Neuronal cell			CCCTAACCACGTGTGC-1-8-organoid	7-8_fetal_Schwann cell	0.00505807	0.00512093	0.722275	0.0199395	0.247606	7-8_fetal_Schwann cell	7_organoid_Neuronal cell			CCCTAACCACGTGTGC-1-8-organoid	7-8_fetal_Fibroblast	0.0219592	4.97134e-05	0.977571	0.000369676	5.07535e-05	7-8_fetal_Fibroblast	7_organoid_Neuronal cell			CCCTAACCACGTGTGC-1-8-organoid	999_adult_Vascular endothelium	0.00604898	0.00232889	0.43419	0.065287	0.492145	999_adult_Vascular endothelium	7_organoid_Neuronal cell			CCCTAACCACGTGTGC-1-8-organoid	999_adult_Melanocyte	0.000831782	0.000754253	0.00880919	0.0489234	0.940681	999_adult_Melanocyte	7_organoid_Neuronal cell
CCCTAACCATTCTCTA-1-8-organoid	999	0.0473312	0.0935236	0.0102004	0.00305977	0.845885	999			CCCTAACCATTCTCTA-1-8-organoid	9-11_fetal_Mural cell	0.371871	0.106117	0.061498	0.460502	1.16038e-05	9-11_fetal_Mural cell	7_organoid_Keratinocyte			CCCTAACCATTCTCTA-1-8-organoid	999_adult_Keratinocyte	0.231911	0.0451203	0.306746	0.0913126	0.32491	999_adult_Keratinocyte	7_organoid_Keratinocyte			CCCTAACCATTCTCTA-1-8-organoid	999_adult_Schwann cell	0.00451819	0.0591869	0.13871	0.206432	0.591153	999_adult_Schwann cell	7_organoid_Keratinocyte			CCCTAACCATTCTCTA-1-8-organoid	7-8_fetal_Fibroblast	0.0586833	0.312998	0.325369	0.302949	8.74793e-15	7-8_fetal_Fibroblast	7_organoid_Keratinocyte			CCCTAACCATTCTCTA-1-8-organoid	999_adult_Vascular endothelium	0.105468	0.0775016	0.0278523	0.122012	0.667166	999_adult_Vascular endothelium	7_organoid_Keratinocyte			CCCTAACCATTCTCTA-1-8-organoid	999_adult_Melanocyte	0.00424141	0.00589234	0.0101557	0.127636	0.852074	999_adult_Melanocyte	7_organoid_Keratinocyte
CCCTAACTCTTCACAT-1-8-organoid	7-8	0.187783	0.083308	0.648239	0.0274896	0.0531808	7-8			CCCTAACTCTTCACAT-1-8-organoid	7-8_fetal_Mural cell	0.00939008	0.0150425	0.762741	0.11734	0.0954864	7-8_fetal_Mural cell	7_organoid_Fibroblast			CCCTAACTCTTCACAT-1-8-organoid	999_adult_Keratinocyte	0.346014	0.0853949	0.0628837	0.0346076	0.4711	999_adult_Keratinocyte	7_organoid_Fibroblast			CCCTAACTCTTCACAT-1-8-organoid	999_adult_Schwann cell	0.0194573	0.0383823	0.201887	0.0198756	0.720398	999_adult_Schwann cell	7_organoid_Fibroblast			CCCTAACTCTTCACAT-1-8-organoid	7-8_fetal_Fibroblast	0.153631	0.219308	0.591208	0.035819	3.40287e-05	7-8_fetal_Fibroblast	7_organoid_Fibroblast			CCCTAACTCTTCACAT-1-8-organoid	999_adult_Vascular endothelium	0.0230479	0.0191278	0.220544	0.0728688	0.664412	999_adult_Vascular endothelium	7_organoid_Fibroblast			CCCTAACTCTTCACAT-1-8-organoid	999_adult_Melanocyte	0.00105461	0.00163638	0.00369164	0.0229918	0.970626	999_adult_Melanocyte	7_organoid_Fibroblast
CCCTCAAAGCGTTGTT-1-8-organoid	7-8	0.203613	0.00811819	0.703416	0.0753654	0.00948729	7-8			CCCTCAAAGCGTTGTT-1-8-organoid	999_adult_Mural cell	0.00013123	0.000301705	0.136644	0.000640562	0.862282	999_adult_Mural cell	7_organoid_Neuronal cell			CCCTCAAAGCGTTGTT-1-8-organoid	15-16_fetal_Keratinocyte	0.109339	0.397477	0.311043	0.0806227	0.101518	15-16_fetal_Keratinocyte	7_organoid_Neuronal cell			CCCTCAAAGCGTTGTT-1-8-organoid	7-8_fetal_Schwann cell	0.231314	0.065359	0.656048	0.0325738	0.0147057	7-8_fetal_Schwann cell	7_organoid_Neuronal cell			CCCTCAAAGCGTTGTT-1-8-organoid	7-8_fetal_Fibroblast	0.198467	0.000371407	0.726305	0.0471383	0.0277186	7-8_fetal_Fibroblast	7_organoid_Neuronal cell			CCCTCAAAGCGTTGTT-1-8-organoid	999_adult_Vascular endothelium	0.0148056	0.0131856	0.46123	0.0150347	0.495744	999_adult_Vascular endothelium	7_organoid_Neuronal cell			CCCTCAAAGCGTTGTT-1-8-organoid	999_adult_Melanocyte	0.00516818	0.00301369	0.0237795	0.0298344	0.938204	999_adult_Melanocyte	7_organoid_Neuronal cell
CCCTCAAAGGTGCTAG-1-8-organoid	7-8	0.00956678	0.000112673	0.719017	0.237325	0.0339788	7-8			CCCTCAAAGGTGCTAG-1-8-organoid	7-8_fetal_Mural cell	2.93308e-05	8.69898e-07	0.54063	0.00644069	0.452899	7-8_fetal_Mural cell	7_organoid_Neuronal cell			CCCTCAAAGGTGCTAG-1-8-organoid	12-14_fetal_Keratinocyte	0.686676	0.0486713	0.195964	0.0198431	0.048846	12-14_fetal_Keratinocyte	7_organoid_Neuronal cell			CCCTCAAAGGTGCTAG-1-8-organoid	7-8_fetal_Schwann cell	0.0218144	0.000589557	0.903705	0.0540863	0.0198048	7-8_fetal_Schwann cell	7_organoid_Neuronal cell			CCCTCAAAGGTGCTAG-1-8-organoid	7-8_fetal_Fibroblast	0.157009	3.76871e-07	0.831569	0.0114215	1.29091e-07	7-8_fetal_Fibroblast	7_organoid_Neuronal cell			CCCTCAAAGGTGCTAG-1-8-organoid	7-8_fetal_Vascular endothelium	0.0118401	0.00030476	0.497013	0.0310484	0.459794	7-8_fetal_Vascular endothelium	7_organoid_Neuronal cell			CCCTCAAAGGTGCTAG-1-8-organoid	999_adult_Melanocyte	0.006796	0.000442317	0.00914531	0.00779436	0.975822	999_adult_Melanocyte	7_organoid_Neuronal cell
CCCTCAACAACATACC-1-8-organoid	7-8	0.105731	0.00387246	0.554565	0.231397	0.104435	7-8			CCCTCAACAACATACC-1-8-organoid	9-11_fetal_Mural cell	0.0455408	0.00100139	0.375133	0.575716	0.00260834	9-11_fetal_Mural cell	7_organoid_Fibroblast			CCCTCAACAACATACC-1-8-organoid	999_adult_Keratinocyte	0.307479	0.0019793	0.130956	0.0379888	0.521597	999_adult_Keratinocyte	7_organoid_Fibroblast			CCCTCAACAACATACC-1-8-organoid	999_adult_Schwann cell	0.00404408	0.0012334	0.0518522	0.134967	0.807903	999_adult_Schwann cell	7_organoid_Fibroblast			CCCTCAACAACATACC-1-8-organoid	7-8_fetal_Fibroblast	0.0643958	0.00401133	0.753734	0.177858	9.47913e-07	7-8_fetal_Fibroblast	7_organoid_Fibroblast			CCCTCAACAACATACC-1-8-organoid	999_adult_Vascular endothelium	0.0886348	0.00382397	0.0183485	0.0978764	0.791316	999_adult_Vascular endothelium	7_organoid_Fibroblast			CCCTCAACAACATACC-1-8-organoid	999_adult_Melanocyte	0.000421492	0.000252667	0.00166469	0.00615036	0.991511	999_adult_Melanocyte	7_organoid_Fibroblast
CCCTCAACAATGTCTG-1-8-organoid	12-14	0.377891	0.0374711	0.284444	0.164128	0.136066	12-14			CCCTCAACAATGTCTG-1-8-organoid	999_adult_Mural cell	0.00350851	0.003498	0.120466	0.258811	0.613717	999_adult_Mural cell	7_organoid_Fibroblast			CCCTCAACAATGTCTG-1-8-organoid	999_adult_Keratinocyte	0.0373491	0.122261	0.0706989	0.0411667	0.728524	999_adult_Keratinocyte	7_organoid_Fibroblast			CCCTCAACAATGTCTG-1-8-organoid	999_adult_Schwann cell	0.00526765	0.00309281	0.0531592	0.309655	0.628825	999_adult_Schwann cell	7_organoid_Fibroblast			CCCTCAACAATGTCTG-1-8-organoid	7-8_fetal_Fibroblast	0.0483768	0.00333507	0.915074	0.0332091	4.95779e-06	7-8_fetal_Fibroblast	7_organoid_Fibroblast			CCCTCAACAATGTCTG-1-8-organoid	999_adult_Vascular endothelium	0.0127929	0.0158083	0.0340689	0.0651872	0.872143	999_adult_Vascular endothelium	7_organoid_Fibroblast			CCCTCAACAATGTCTG-1-8-organoid	999_adult_Melanocyte	0.000136985	0.000245274	0.00103328	0.0170668	0.981518	999_adult_Melanocyte	7_organoid_Fibroblast
CCCTCAACATAATGAG-1-8-organoid	7-8	0.136916	0.0208368	0.731583	0.0383173	0.0723477	7-8			CCCTCAACATAATGAG-1-8-organoid	7-8_fetal_Mural cell	0.021417	0.0304245	0.740191	0.18814	0.0198276	7-8_fetal_Mural cell	7_organoid_Fibroblast			CCCTCAACATAATGAG-1-8-organoid	999_adult_Keratinocyte	0.0498679	0.075184	0.0778389	0.0638179	0.733291	999_adult_Keratinocyte	7_organoid_Fibroblast			CCCTCAACATAATGAG-1-8-organoid	999_adult_Schwann cell	0.00241005	0.0050506	0.199215	0.0301584	0.763166	999_adult_Schwann cell	7_organoid_Fibroblast			CCCTCAACATAATGAG-1-8-organoid	7-8_fetal_Fibroblast	0.0973267	0.0141939	0.88589	0.00258673	2.8327e-06	7-8_fetal_Fibroblast	7_organoid_Fibroblast			CCCTCAACATAATGAG-1-8-organoid	999_adult_Vascular endothelium	0.0479661	0.0163336	0.105373	0.0810465	0.749281	999_adult_Vascular endothelium	7_organoid_Fibroblast			CCCTCAACATAATGAG-1-8-organoid	999_adult_Melanocyte	0.000256965	0.000466584	0.00196936	0.0187258	0.978581	999_adult_Melanocyte	7_organoid_Fibroblast
CCCTCAAGTAGATTGA-1-8-organoid	9-11	0.0631572	0.00974584	0.289697	0.607536	0.0298643	9-11			CCCTCAAGTAGATTGA-1-8-organoid	9-11_fetal_Mural cell	0.00457258	0.000510423	0.317743	0.392844	0.28433	9-11_fetal_Mural cell	7_organoid_Fibroblast			CCCTCAAGTAGATTGA-1-8-organoid	999_adult_Keratinocyte	0.182267	0.0186739	0.117319	0.0474819	0.634259	999_adult_Keratinocyte	7_organoid_Fibroblast			CCCTCAAGTAGATTGA-1-8-organoid	999_adult_Schwann cell	0.00430166	0.00209576	0.122476	0.174181	0.696945	999_adult_Schwann cell	7_organoid_Fibroblast			CCCTCAAGTAGATTGA-1-8-organoid	7-8_fetal_Fibroblast	0.0593581	0.00280529	0.616601	0.3212	3.59071e-05	7-8_fetal_Fibroblast	7_organoid_Fibroblast			CCCTCAAGTAGATTGA-1-8-organoid	999_adult_Vascular endothelium	0.0157953	0.00582896	0.0575679	0.0693884	0.851419	999_adult_Vascular endothelium	7_organoid_Fibroblast			CCCTCAAGTAGATTGA-1-8-organoid	999_adult_Melanocyte	0.000208992	0.000271857	0.00228597	0.0168372	0.980396	999_adult_Melanocyte	7_organoid_Fibroblast
CCCTCAAGTCTAATCG-1-8-organoid	999	0.0955369	0.197849	0.017609	0.0336383	0.655367	999			CCCTCAAGTCTAATCG-1-8-organoid	9-11_fetal_Mural cell	0.348861	0.089053	0.0345484	0.527434	0.000104213	9-11_fetal_Mural cell	7_organoid_Keratinocyte			CCCTCAAGTCTAATCG-1-8-organoid	12-14_fetal_Keratinocyte	0.348022	0.0834107	0.28631	0.0565678	0.225689	12-14_fetal_Keratinocyte	7_organoid_Keratinocyte			CCCTCAAGTCTAATCG-1-8-organoid	999_adult_Schwann cell	0.0169479	0.04145	0.23161	0.192143	0.517848	999_adult_Schwann cell	7_organoid_Keratinocyte			CCCTCAAGTCTAATCG-1-8-organoid	7-8_fetal_Fibroblast	0.0167298	0.325712	0.339683	0.317876	3.52783e-12	7-8_fetal_Fibroblast	7_organoid_Keratinocyte			CCCTCAAGTCTAATCG-1-8-organoid	999_adult_Vascular endothelium	0.0603501	0.0715206	0.0596545	0.173066	0.635409	999_adult_Vascular endothelium	7_organoid_Keratinocyte			CCCTCAAGTCTAATCG-1-8-organoid	999_adult_Melanocyte	0.00335546	0.00345113	0.00876197	0.153263	0.831168	999_adult_Melanocyte	7_organoid_Keratinocyte
CCCTCAATCAATCAGC-1-8-organoid	12-14	0.750075	0.0959162	0.0189771	0.00400354	0.131028	12-14			CCCTCAATCAATCAGC-1-8-organoid	999_adult_Mural cell	0.00046781	0.0237087	0.0380316	0.00217975	0.935612	999_adult_Mural cell	7_organoid_Melanocyte			CCCTCAATCAATCAGC-1-8-organoid	15-16_fetal_Keratinocyte	0.213549	0.520295	0.105602	0.0640041	0.0965507	15-16_fetal_Keratinocyte	7_organoid_Melanocyte			CCCTCAATCAATCAGC-1-8-organoid	7-8_fetal_Schwann cell	0.288161	0.313909	0.366495	0.0113426	0.0200932	7-8_fetal_Schwann cell	7_organoid_Melanocyte			CCCTCAATCAATCAGC-1-8-organoid	15-16_fetal_Fibroblast	0.187951	0.803567	0.000782099	0.00516227	0.00253677	15-16_fetal_Fibroblast	7_organoid_Melanocyte			CCCTCAATCAATCAGC-1-8-organoid	999_adult_Vascular endothelium	0.0598823	0.136188	0.347349	0.0496477	0.406933	999_adult_Vascular endothelium	7_organoid_Melanocyte			CCCTCAATCAATCAGC-1-8-organoid	9-11_fetal_Melanocyte	0.251582	0.110708	0.187312	0.269387	0.181011	9-11_fetal_Melanocyte	7_organoid_Melanocyte
CCCTCAATCTCGTTTA-1-8-organoid	7-8	0.030209	0.00732873	0.89755	0.0182447	0.0466672	7-8			CCCTCAATCTCGTTTA-1-8-organoid	999_adult_Mural cell	0.000525624	0.0231138	0.29122	0.0266094	0.658531	999_adult_Mural cell	7_organoid_Fibroblast			CCCTCAATCTCGTTTA-1-8-organoid	7-8_fetal_Keratinocyte	0.041824	0.0990388	0.543704	0.0832483	0.232185	7-8_fetal_Keratinocyte	7_organoid_Fibroblast			CCCTCAATCTCGTTTA-1-8-organoid	7-8_fetal_Schwann cell	0.0481094	0.089295	0.381283	0.329895	0.151418	7-8_fetal_Schwann cell	7_organoid_Fibroblast			CCCTCAATCTCGTTTA-1-8-organoid	9-11_fetal_Fibroblast	0.00395323	0.011281	0.488743	0.496023	6.06789e-08	9-11_fetal_Fibroblast	7_organoid_Fibroblast			CCCTCAATCTCGTTTA-1-8-organoid	999_adult_Vascular endothelium	0.00551062	0.0489286	0.253421	0.028545	0.663595	999_adult_Vascular endothelium	7_organoid_Fibroblast			CCCTCAATCTCGTTTA-1-8-organoid	999_adult_Melanocyte	0.0047764	0.00596003	0.0211911	0.146311	0.821761	999_adult_Melanocyte	7_organoid_Fibroblast
CCCTCTCAGTCATACC-1-8-organoid	12-14	0.566213	0.149605	0.143815	0.00650947	0.133857	12-14			CCCTCTCAGTCATACC-1-8-organoid	7-8_fetal_Mural cell	0.107817	0.12751	0.641928	0.0984949	0.0242503	7-8_fetal_Mural cell	7_organoid_Fibroblast			CCCTCTCAGTCATACC-1-8-organoid	999_adult_Keratinocyte	0.111461	0.108444	0.0861787	0.0498281	0.644088	999_adult_Keratinocyte	7_organoid_Fibroblast			CCCTCTCAGTCATACC-1-8-organoid	999_adult_Schwann cell	0.0139311	0.0314015	0.169041	0.0110838	0.774543	999_adult_Schwann cell	7_organoid_Fibroblast			CCCTCTCAGTCATACC-1-8-organoid	7-8_fetal_Fibroblast	0.247952	0.328208	0.4189	0.0049397	7.1536e-08	7-8_fetal_Fibroblast	7_organoid_Fibroblast			CCCTCTCAGTCATACC-1-8-organoid	999_adult_Vascular endothelium	0.0555309	0.0299559	0.0710881	0.0435005	0.799925	999_adult_Vascular endothelium	7_organoid_Fibroblast			CCCTCTCAGTCATACC-1-8-organoid	999_adult_Melanocyte	0.000951404	0.00142167	0.00290412	0.0178538	0.976869	999_adult_Melanocyte	7_organoid_Fibroblast
CCCTCTCAGTCCCTAA-1-8-organoid	7-8	0.00946873	0.0016976	0.90473	0.0311735	0.0529306	7-8			CCCTCTCAGTCCCTAA-1-8-organoid	7-8_fetal_Mural cell	0.000317003	0.000517087	0.737011	0.02254	0.239615	7-8_fetal_Mural cell	7_organoid_Neuronal cell			CCCTCTCAGTCCCTAA-1-8-organoid	15-16_fetal_Keratinocyte	0.246078	0.287298	0.174114	0.0573697	0.23514	15-16_fetal_Keratinocyte	7_organoid_Neuronal cell			CCCTCTCAGTCCCTAA-1-8-organoid	7-8_fetal_Schwann cell	0.0047576	0.0164348	0.845876	0.0345995	0.0983317	7-8_fetal_Schwann cell	7_organoid_Neuronal cell			CCCTCTCAGTCCCTAA-1-8-organoid	7-8_fetal_Fibroblast	0.115992	0.000790284	0.880977	0.00224065	4.27841e-07	7-8_fetal_Fibroblast	7_organoid_Neuronal cell			CCCTCTCAGTCCCTAA-1-8-organoid	999_adult_Vascular endothelium	0.00579181	0.00367574	0.430328	0.0510372	0.509168	999_adult_Vascular endothelium	7_organoid_Neuronal cell			CCCTCTCAGTCCCTAA-1-8-organoid	999_adult_Melanocyte	0.00339088	0.000887177	0.0200367	0.0344207	0.941265	999_adult_Melanocyte	7_organoid_Neuronal cell
CCCTCTCCACCCTCTA-1-8-organoid	12-14	0.849387	0.0105474	0.0635215	0.0189551	0.057589	12-14			CCCTCTCCACCCTCTA-1-8-organoid	999_adult_Mural cell	0.0113425	0.00161289	0.186582	0.0350741	0.765388	999_adult_Mural cell	7_organoid_Fibroblast			CCCTCTCCACCCTCTA-1-8-organoid	999_adult_Keratinocyte	0.213402	0.116426	0.0361352	0.017575	0.616461	999_adult_Keratinocyte	7_organoid_Fibroblast			CCCTCTCCACCCTCTA-1-8-organoid	999_adult_Schwann cell	0.0205105	0.0026311	0.154734	0.0336175	0.788507	999_adult_Schwann cell	7_organoid_Fibroblast			CCCTCTCCACCCTCTA-1-8-organoid	12-14_fetal_Fibroblast	0.527656	0.00402074	0.458971	0.00932871	2.41636e-05	12-14_fetal_Fibroblast	7_organoid_Fibroblast			CCCTCTCCACCCTCTA-1-8-organoid	999_adult_Vascular endothelium	0.012755	0.00917452	0.102359	0.0360875	0.839624	999_adult_Vascular endothelium	7_organoid_Fibroblast			CCCTCTCCACCCTCTA-1-8-organoid	999_adult_Melanocyte	0.000285352	0.000310718	0.00122456	0.00974482	0.988435	999_adult_Melanocyte	7_organoid_Fibroblast
CCCTCTCCAGAAGTTA-1-8-organoid	7-8	0.0704402	0.0692492	0.739218	0.0717539	0.0493384	7-8			CCCTCTCCAGAAGTTA-1-8-organoid	7-8_fetal_Mural cell	0.00558249	0.011326	0.784937	0.119575	0.0785797	7-8_fetal_Mural cell	7_organoid_Fibroblast			CCCTCTCCAGAAGTTA-1-8-organoid	999_adult_Keratinocyte	0.0829986	0.142425	0.0810398	0.053517	0.64002	999_adult_Keratinocyte	7_organoid_Fibroblast			CCCTCTCCAGAAGTTA-1-8-organoid	999_adult_Schwann cell	0.00126198	0.0154754	0.255071	0.0305486	0.697643	999_adult_Schwann cell	7_organoid_Fibroblast			CCCTCTCCAGAAGTTA-1-8-organoid	7-8_fetal_Fibroblast	0.0817254	0.0233211	0.877433	0.0175187	1.37548e-06	7-8_fetal_Fibroblast	7_organoid_Fibroblast			CCCTCTCCAGAAGTTA-1-8-organoid	999_adult_Vascular endothelium	0.0142191	0.0124326	0.176855	0.0393725	0.75712	999_adult_Vascular endothelium	7_organoid_Fibroblast			CCCTCTCCAGAAGTTA-1-8-organoid	999_adult_Melanocyte	0.000173147	0.000543137	0.00260713	0.0177202	0.978956	999_adult_Melanocyte	7_organoid_Fibroblast
CCCTCTCCATTGGATC-1-8-organoid	12-14	0.487339	0.00269516	0.171552	0.222706	0.115707	12-14			CCCTCTCCATTGGATC-1-8-organoid	9-11_fetal_Mural cell	0.0519413	0.00210995	0.154653	0.734973	0.0563219	9-11_fetal_Mural cell	7_organoid_Fibroblast			CCCTCTCCATTGGATC-1-8-organoid	999_adult_Keratinocyte	0.146538	0.0170646	0.0385701	0.0307659	0.767062	999_adult_Keratinocyte	7_organoid_Fibroblast			CCCTCTCCATTGGATC-1-8-organoid	999_adult_Schwann cell	0.00729924	0.00026445	0.0623203	0.176932	0.753184	999_adult_Schwann cell	7_organoid_Fibroblast			CCCTCTCCATTGGATC-1-8-organoid	7-8_fetal_Fibroblast	0.110358	0.00179101	0.622985	0.264851	1.56803e-05	7-8_fetal_Fibroblast	7_organoid_Fibroblast			CCCTCTCCATTGGATC-1-8-organoid	999_adult_Vascular endothelium	0.0142106	0.0109678	0.0196866	0.0820589	0.873076	999_adult_Vascular endothelium	7_organoid_Fibroblast			CCCTCTCCATTGGATC-1-8-organoid	999_adult_Melanocyte	0.000258136	0.000287311	0.00103039	0.024941	0.973483	999_adult_Melanocyte	7_organoid_Fibroblast
CCCTCTCGTATTCTCT-1-8-organoid	7-8	0.0215673	1.11786e-05	0.903906	0.0254511	0.0490643	7-8			CCCTCTCGTATTCTCT-1-8-organoid	7-8_fetal_Mural cell	0.00416416	0.000795175	0.927359	0.0452988	0.0223827	7-8_fetal_Mural cell	7_organoid_Fibroblast			CCCTCTCGTATTCTCT-1-8-organoid	999_adult_Keratinocyte	0.248819	0.0178093	0.239482	0.0651081	0.428782	999_adult_Keratinocyte	7_organoid_Fibroblast			CCCTCTCGTATTCTCT-1-8-organoid	7-8_fetal_Schwann cell	0.0154407	0.000377714	0.525154	0.0192491	0.439779	7-8_fetal_Schwann cell	7_organoid_Fibroblast			CCCTCTCGTATTCTCT-1-8-organoid	7-8_fetal_Fibroblast	0.00929642	0.000149766	0.989801	0.000727978	2.43932e-05	7-8_fetal_Fibroblast	7_organoid_Fibroblast			CCCTCTCGTATTCTCT-1-8-organoid	999_adult_Vascular endothelium	0.0550841	0.00413271	0.320178	0.0201786	0.600427	999_adult_Vascular endothelium	7_organoid_Fibroblast			CCCTCTCGTATTCTCT-1-8-organoid	999_adult_Melanocyte	0.00389932	0.000675442	0.00641523	0.0138469	0.975163	999_adult_Melanocyte	7_organoid_Fibroblast
CCCTCTCGTCACAATC-1-8-organoid	7-8	0.0534507	0.16387	0.716518	0.00315644	0.063005	7-8			CCCTCTCGTCACAATC-1-8-organoid	7-8_fetal_Mural cell	0.00348088	0.153344	0.749763	0.0783184	0.0150936	7-8_fetal_Mural cell	7_organoid_Fibroblast			CCCTCTCGTCACAATC-1-8-organoid	999_adult_Keratinocyte	0.0927815	0.205742	0.123007	0.0559539	0.522515	999_adult_Keratinocyte	7_organoid_Fibroblast			CCCTCTCGTCACAATC-1-8-organoid	999_adult_Schwann cell	0.00170111	0.118734	0.296897	0.0141422	0.568526	999_adult_Schwann cell	7_organoid_Fibroblast			CCCTCTCGTCACAATC-1-8-organoid	15-16_fetal_Fibroblast	0.0453989	0.528209	0.411646	0.0147463	7.58261e-08	15-16_fetal_Fibroblast	7_organoid_Fibroblast			CCCTCTCGTCACAATC-1-8-organoid	999_adult_Vascular endothelium	0.0224791	0.0540478	0.103737	0.0263391	0.793397	999_adult_Vascular endothelium	7_organoid_Fibroblast			CCCTCTCGTCACAATC-1-8-organoid	999_adult_Melanocyte	0.00104325	0.00424269	0.00763059	0.01949	0.967593	999_adult_Melanocyte	7_organoid_Fibroblast
CCCTCTCGTTGTTGAC-1-8-organoid	7-8	0.203854	0.000810968	0.730926	0.0221961	0.0422125	7-8			CCCTCTCGTTGTTGAC-1-8-organoid	7-8_fetal_Mural cell	0.020772	0.000537561	0.682507	0.285496	0.0106871	7-8_fetal_Mural cell	7_organoid_Fibroblast			CCCTCTCGTTGTTGAC-1-8-organoid	999_adult_Keratinocyte	0.286703	0.0135643	0.0955156	0.0286178	0.5756	999_adult_Keratinocyte	7_organoid_Fibroblast			CCCTCTCGTTGTTGAC-1-8-organoid	999_adult_Schwann cell	0.0150998	0.00104224	0.271719	0.0473476	0.664792	999_adult_Schwann cell	7_organoid_Fibroblast			CCCTCTCGTTGTTGAC-1-8-organoid	7-8_fetal_Fibroblast	0.171415	0.000447141	0.813238	0.0148974	3.02667e-06	7-8_fetal_Fibroblast	7_organoid_Fibroblast			CCCTCTCGTTGTTGAC-1-8-organoid	999_adult_Vascular endothelium	0.0378907	0.0040275	0.169884	0.0979205	0.690277	999_adult_Vascular endothelium	7_organoid_Fibroblast			CCCTCTCGTTGTTGAC-1-8-organoid	999_adult_Melanocyte	0.000597435	0.000252054	0.00229237	0.00952522	0.987333	999_adult_Melanocyte	7_organoid_Fibroblast
CCCTCTCTCATCCTAT-1-8-organoid	999	0.173676	0.0981046	0.00615152	0.0181594	0.703908	999			CCCTCTCTCATCCTAT-1-8-organoid	12-14_fetal_Mural cell	0.450849	0.0950072	0.0155586	0.438544	4.06851e-05	12-14_fetal_Mural cell	7_organoid_Keratinocyte			CCCTCTCTCATCCTAT-1-8-organoid	999_adult_Keratinocyte	0.271989	0.0843839	0.274425	0.0699306	0.299271	999_adult_Keratinocyte	7_organoid_Keratinocyte			CCCTCTCTCATCCTAT-1-8-organoid	999_adult_Schwann cell	0.0139155	0.0348792	0.065494	0.20206	0.683651	999_adult_Schwann cell	7_organoid_Keratinocyte			CCCTCTCTCATCCTAT-1-8-organoid	7-8_fetal_Fibroblast	0.0226087	0.281309	0.356929	0.339154	1.9926e-11	7-8_fetal_Fibroblast	7_organoid_Keratinocyte			CCCTCTCTCATCCTAT-1-8-organoid	999_adult_Vascular endothelium	0.0877648	0.103381	0.0542566	0.219138	0.53546	999_adult_Vascular endothelium	7_organoid_Keratinocyte			CCCTCTCTCATCCTAT-1-8-organoid	999_adult_Melanocyte	0.00140988	0.00275773	0.00447517	0.163249	0.828108	999_adult_Melanocyte	7_organoid_Keratinocyte
CCCTGATAGCAGCACA-1-8-organoid	7-8	0.0814087	0.0639466	0.775281	0.0228677	0.0564959	7-8			CCCTGATAGCAGCACA-1-8-organoid	7-8_fetal_Mural cell	0.0136829	0.0112168	0.750772	0.201268	0.0230599	7-8_fetal_Mural cell	7_organoid_Fibroblast			CCCTGATAGCAGCACA-1-8-organoid	999_adult_Keratinocyte	0.111717	0.051648	0.134044	0.0643365	0.638255	999_adult_Keratinocyte	7_organoid_Fibroblast			CCCTGATAGCAGCACA-1-8-organoid	999_adult_Schwann cell	0.000588667	0.0173217	0.189375	0.0495529	0.743162	999_adult_Schwann cell	7_organoid_Fibroblast			CCCTGATAGCAGCACA-1-8-organoid	7-8_fetal_Fibroblast	0.0517268	0.0269862	0.913112	0.00817427	7.78799e-07	7-8_fetal_Fibroblast	7_organoid_Fibroblast			CCCTGATAGCAGCACA-1-8-organoid	999_adult_Vascular endothelium	0.0178859	0.0156874	0.0959703	0.0452437	0.825213	999_adult_Vascular endothelium	7_organoid_Fibroblast			CCCTGATAGCAGCACA-1-8-organoid	999_adult_Melanocyte	0.00023848	0.000418692	0.00405867	0.0269802	0.968304	999_adult_Melanocyte	7_organoid_Fibroblast
CCCTGATAGCATGTTC-1-8-organoid	7-8	0.244598	0.00691973	0.5824	0.144316	0.0217666	7-8			CCCTGATAGCATGTTC-1-8-organoid	7-8_fetal_Mural cell	0.0775449	0.00225252	0.601161	0.297555	0.0214866	7-8_fetal_Mural cell	7_organoid_Fibroblast			CCCTGATAGCATGTTC-1-8-organoid	999_adult_Keratinocyte	0.18762	0.0320769	0.0904475	0.0476921	0.642164	999_adult_Keratinocyte	7_organoid_Fibroblast			CCCTGATAGCATGTTC-1-8-organoid	999_adult_Schwann cell	0.00155356	0.00159449	0.226993	0.0432816	0.726578	999_adult_Schwann cell	7_organoid_Fibroblast			CCCTGATAGCATGTTC-1-8-organoid	7-8_fetal_Fibroblast	0.0667338	0.0014699	0.910454	0.0211754	0.000167373	7-8_fetal_Fibroblast	7_organoid_Fibroblast			CCCTGATAGCATGTTC-1-8-organoid	999_adult_Vascular endothelium	0.0223868	0.004667	0.127869	0.0619685	0.783109	999_adult_Vascular endothelium	7_organoid_Fibroblast			CCCTGATAGCATGTTC-1-8-organoid	999_adult_Melanocyte	0.000219466	0.000135181	0.00584298	0.0301588	0.963644	999_adult_Melanocyte	7_organoid_Fibroblast
CCCTGATAGCCGAATG-1-8-organoid	12-14	0.361179	0.268693	0.290334	0.00641532	0.0733784	12-14			CCCTGATAGCCGAATG-1-8-organoid	7-8_fetal_Mural cell	0.0652713	0.1186	0.700418	0.102575	0.0131362	7-8_fetal_Mural cell	7_organoid_Fibroblast			CCCTGATAGCCGAATG-1-8-organoid	999_adult_Keratinocyte	0.140527	0.112108	0.0746681	0.0523062	0.620391	999_adult_Keratinocyte	7_organoid_Fibroblast			CCCTGATAGCCGAATG-1-8-organoid	999_adult_Schwann cell	0.00315467	0.0630374	0.182336	0.00540312	0.746069	999_adult_Schwann cell	7_organoid_Fibroblast			CCCTGATAGCCGAATG-1-8-organoid	15-16_fetal_Fibroblast	0.190271	0.422561	0.384395	0.00277358	3.01878e-07	15-16_fetal_Fibroblast	7_organoid_Fibroblast			CCCTGATAGCCGAATG-1-8-organoid	999_adult_Vascular endothelium	0.0458422	0.0343599	0.0792503	0.0427007	0.797847	999_adult_Vascular endothelium	7_organoid_Fibroblast			CCCTGATAGCCGAATG-1-8-organoid	999_adult_Melanocyte	0.00063623	0.00121705	0.00582526	0.0144758	0.977846	999_adult_Melanocyte	7_organoid_Fibroblast
CCCTGATAGCGTCGAA-1-8-organoid	7-8	0.0248795	0.00347157	0.933065	0.0106563	0.0279275	7-8			CCCTGATAGCGTCGAA-1-8-organoid	7-8_fetal_Mural cell	0.00241408	0.00927701	0.79588	0.187904	0.0045252	7-8_fetal_Mural cell	7_organoid_Fibroblast			CCCTGATAGCGTCGAA-1-8-organoid	999_adult_Keratinocyte	0.0731315	0.0474417	0.163761	0.0524948	0.663171	999_adult_Keratinocyte	7_organoid_Fibroblast			CCCTGATAGCGTCGAA-1-8-organoid	999_adult_Schwann cell	0.00056707	0.00311342	0.372987	0.0495753	0.573757	999_adult_Schwann cell	7_organoid_Fibroblast			CCCTGATAGCGTCGAA-1-8-organoid	7-8_fetal_Fibroblast	0.0173282	0.00514419	0.972976	0.0045517	1.12083e-07	7-8_fetal_Fibroblast	7_organoid_Fibroblast			CCCTGATAGCGTCGAA-1-8-organoid	999_adult_Vascular endothelium	0.0262555	0.0124112	0.131203	0.0455869	0.784544	999_adult_Vascular endothelium	7_organoid_Fibroblast			CCCTGATAGCGTCGAA-1-8-organoid	999_adult_Melanocyte	0.000226632	0.000559143	0.00189371	0.00940072	0.98792	999_adult_Melanocyte	7_organoid_Fibroblast
CCCTGATAGGGCGAGA-1-8-organoid	12-14	0.50209	0.0109428	0.199068	0.239598	0.0483013	12-14			CCCTGATAGGGCGAGA-1-8-organoid	999_adult_Mural cell	0.0204939	0.000552642	0.224415	0.0914929	0.663046	999_adult_Mural cell	7_organoid_Fibroblast			CCCTGATAGGGCGAGA-1-8-organoid	999_adult_Keratinocyte	0.231755	0.0065869	0.109756	0.0365811	0.615321	999_adult_Keratinocyte	7_organoid_Fibroblast			CCCTGATAGGGCGAGA-1-8-organoid	999_adult_Schwann cell	0.0182925	0.00241219	0.0510809	0.0677731	0.860441	999_adult_Schwann cell	7_organoid_Fibroblast			CCCTGATAGGGCGAGA-1-8-organoid	12-14_fetal_Fibroblast	0.532179	0.00594855	0.398813	0.0622291	0.000830594	12-14_fetal_Fibroblast	7_organoid_Fibroblast			CCCTGATAGGGCGAGA-1-8-organoid	999_adult_Vascular endothelium	0.0247966	0.00713873	0.024929	0.0471181	0.896018	999_adult_Vascular endothelium	7_organoid_Fibroblast			CCCTGATAGGGCGAGA-1-8-organoid	999_adult_Melanocyte	0.000305422	0.000211437	0.00115666	0.00549731	0.992829	999_adult_Melanocyte	7_organoid_Fibroblast
CCCTGATAGTAGTCAA-1-8-organoid	7-8	0.00825266	0.000345864	0.799328	0.171425	0.0206488	7-8			CCCTGATAGTAGTCAA-1-8-organoid	7-8_fetal_Mural cell	0.000183552	1.61148e-05	0.677686	0.0186583	0.303456	7-8_fetal_Mural cell	7_organoid_Neuronal cell			CCCTGATAGTAGTCAA-1-8-organoid	12-14_fetal_Keratinocyte	0.441396	0.0736919	0.259531	0.0389286	0.186452	12-14_fetal_Keratinocyte	7_organoid_Neuronal cell			CCCTGATAGTAGTCAA-1-8-organoid	7-8_fetal_Schwann cell	0.0051146	0.00173075	0.873681	0.0323619	0.0871119	7-8_fetal_Schwann cell	7_organoid_Neuronal cell			CCCTGATAGTAGTCAA-1-8-organoid	7-8_fetal_Fibroblast	0.0569281	1.25316e-06	0.94036	0.00270929	1.16546e-06	7-8_fetal_Fibroblast	7_organoid_Neuronal cell			CCCTGATAGTAGTCAA-1-8-organoid	999_adult_Vascular endothelium	0.00774645	0.00094956	0.469863	0.045068	0.476373	999_adult_Vascular endothelium	7_organoid_Neuronal cell			CCCTGATAGTAGTCAA-1-8-organoid	999_adult_Melanocyte	0.00155769	0.000555183	0.0101531	0.00904869	0.978685	999_adult_Melanocyte	7_organoid_Neuronal cell
CCCTGATAGTTAACAG-1-8-organoid	7-8	0.00449256	0.00206638	0.401648	0.235657	0.356136	7-8			CCCTGATAGTTAACAG-1-8-organoid	7-8_fetal_Mural cell	0.000430636	0.0116209	0.788964	0.112243	0.0867411	7-8_fetal_Mural cell	7_organoid_Neuronal cell			CCCTGATAGTTAACAG-1-8-organoid	7-8_fetal_Keratinocyte	0.208235	0.33147	0.382321	0.0531976	0.0247761	7-8_fetal_Keratinocyte	7_organoid_Neuronal cell			CCCTGATAGTTAACAG-1-8-organoid	7-8_fetal_Schwann cell	0.0174912	0.074081	0.743512	0.12453	0.0403857	7-8_fetal_Schwann cell	7_organoid_Neuronal cell			CCCTGATAGTTAACAG-1-8-organoid	7-8_fetal_Fibroblast	0.016258	0.0949677	0.558704	0.33007	1.90131e-07	7-8_fetal_Fibroblast	7_organoid_Neuronal cell			CCCTGATAGTTAACAG-1-8-organoid	7-8_fetal_Vascular endothelium	0.0513425	0.0404311	0.654215	0.105175	0.148836	7-8_fetal_Vascular endothelium	7_organoid_Neuronal cell			CCCTGATAGTTAACAG-1-8-organoid	999_adult_Melanocyte	0.0125312	0.00318405	0.0160656	0.0518096	0.91641	999_adult_Melanocyte	7_organoid_Neuronal cell
CCCTGATCACACGGAA-1-8-organoid	7-8	0.0699796	0.0157853	0.43151	0.385238	0.0974868	7-8			CCCTGATCACACGGAA-1-8-organoid	999_adult_Mural cell	0.000745428	0.00109791	0.241162	0.153376	0.603618	999_adult_Mural cell	7_organoid_Fibroblast			CCCTGATCACACGGAA-1-8-organoid	999_adult_Keratinocyte	0.0692443	0.0772704	0.131136	0.0515187	0.67083	999_adult_Keratinocyte	7_organoid_Fibroblast			CCCTGATCACACGGAA-1-8-organoid	999_adult_Schwann cell	0.00275104	0.00619369	0.0783456	0.255379	0.65733	999_adult_Schwann cell	7_organoid_Fibroblast			CCCTGATCACACGGAA-1-8-organoid	7-8_fetal_Fibroblast	0.0479113	0.00845636	0.866695	0.076903	3.46923e-05	7-8_fetal_Fibroblast	7_organoid_Fibroblast			CCCTGATCACACGGAA-1-8-organoid	999_adult_Vascular endothelium	0.0107103	0.0168368	0.0497148	0.0430181	0.87972	999_adult_Vascular endothelium	7_organoid_Fibroblast			CCCTGATCACACGGAA-1-8-organoid	999_adult_Melanocyte	0.000120027	0.000345235	0.000940556	0.0104092	0.988185	999_adult_Melanocyte	7_organoid_Fibroblast
CCCTGATGTCTCAAGT-1-8-organoid	999	0.0360241	0.151076	0.0660749	0.0437602	0.703065	999			CCCTGATGTCTCAAGT-1-8-organoid	9-11_fetal_Mural cell	0.317706	0.0156487	0.145276	0.521313	5.62791e-05	9-11_fetal_Mural cell	7_organoid_Keratinocyte			CCCTGATGTCTCAAGT-1-8-organoid	12-14_fetal_Keratinocyte	0.345379	0.0068584	0.32844	0.0757033	0.243619	12-14_fetal_Keratinocyte	7_organoid_Keratinocyte			CCCTGATGTCTCAAGT-1-8-organoid	999_adult_Schwann cell	0.00933969	0.0361198	0.0971496	0.236807	0.620584	999_adult_Schwann cell	7_organoid_Keratinocyte			CCCTGATGTCTCAAGT-1-8-organoid	7-8_fetal_Fibroblast	0.0652198	0.242758	0.348661	0.343361	8.43111e-14	7-8_fetal_Fibroblast	7_organoid_Keratinocyte			CCCTGATGTCTCAAGT-1-8-organoid	999_adult_Vascular endothelium	0.142465	0.0134031	0.035538	0.120123	0.688472	999_adult_Vascular endothelium	7_organoid_Keratinocyte			CCCTGATGTCTCAAGT-1-8-organoid	999_adult_Melanocyte	0.00401054	0.00347058	0.0118318	0.0654163	0.915271	999_adult_Melanocyte	7_organoid_Keratinocyte
CCCTGATGTTCCTAAG-1-8-organoid	7-8	0.301333	0.0198533	0.575757	0.0406616	0.0623947	7-8			CCCTGATGTTCCTAAG-1-8-organoid	7-8_fetal_Mural cell	0.110766	0.00514187	0.649401	0.217972	0.0167192	7-8_fetal_Mural cell	7_organoid_Fibroblast			CCCTGATGTTCCTAAG-1-8-organoid	999_adult_Keratinocyte	0.29217	0.0177096	0.0937976	0.0451748	0.551148	999_adult_Keratinocyte	7_organoid_Fibroblast			CCCTGATGTTCCTAAG-1-8-organoid	999_adult_Schwann cell	0.0033683	0.00596555	0.221594	0.0169683	0.752104	999_adult_Schwann cell	7_organoid_Fibroblast			CCCTGATGTTCCTAAG-1-8-organoid	7-8_fetal_Fibroblast	0.221671	0.0122011	0.761269	0.00485619	3.32462e-06	7-8_fetal_Fibroblast	7_organoid_Fibroblast			CCCTGATGTTCCTAAG-1-8-organoid	999_adult_Vascular endothelium	0.0370891	0.00658606	0.109999	0.0632904	0.783036	999_adult_Vascular endothelium	7_organoid_Fibroblast			CCCTGATGTTCCTAAG-1-8-organoid	999_adult_Melanocyte	0.00061135	0.000430774	0.00510135	0.0265412	0.967315	999_adult_Melanocyte	7_organoid_Fibroblast
CCCTGATGTTGCCGAC-1-8-organoid	7-8	0.0670618	0.0226747	0.798123	0.0272356	0.0849054	7-8			CCCTGATGTTGCCGAC-1-8-organoid	7-8_fetal_Mural cell	0.321462	0.00677203	0.457785	0.143691	0.07029	7-8_fetal_Mural cell	7_organoid_Skeletal muscle			CCCTGATGTTGCCGAC-1-8-organoid	999_adult_Keratinocyte	0.269871	0.0448326	0.0826449	0.0626727	0.539979	999_adult_Keratinocyte	7_organoid_Skeletal muscle			CCCTGATGTTGCCGAC-1-8-organoid	7-8_fetal_Schwann cell	0.0152763	0.0103095	0.518297	0.0215285	0.434589	7-8_fetal_Schwann cell	7_organoid_Skeletal muscle			CCCTGATGTTGCCGAC-1-8-organoid	7-8_fetal_Fibroblast	0.116609	0.000269923	0.882159	0.000755362	0.000207061	7-8_fetal_Fibroblast	7_organoid_Skeletal muscle			CCCTGATGTTGCCGAC-1-8-organoid	999_adult_Vascular endothelium	0.0168854	0.00472463	0.257297	0.113801	0.607292	999_adult_Vascular endothelium	7_organoid_Skeletal muscle			CCCTGATGTTGCCGAC-1-8-organoid	999_adult_Melanocyte	0.00212314	0.000787529	0.0190127	0.125349	0.852727	999_adult_Melanocyte	7_organoid_Skeletal muscle
CCCTGATTCGAAATCC-1-8-organoid	7-8	0.02758	0.00299567	0.755829	0.174503	0.0390928	7-8			CCCTGATTCGAAATCC-1-8-organoid	7-8_fetal_Mural cell	0.00112447	0.000394559	0.453805	0.179011	0.365666	7-8_fetal_Mural cell	7_organoid_Fibroblast			CCCTGATTCGAAATCC-1-8-organoid	999_adult_Keratinocyte	0.135013	0.0439738	0.134314	0.0440288	0.642671	999_adult_Keratinocyte	7_organoid_Fibroblast			CCCTGATTCGAAATCC-1-8-organoid	999_adult_Schwann cell	0.00302314	0.00259227	0.183035	0.176597	0.634753	999_adult_Schwann cell	7_organoid_Fibroblast			CCCTGATTCGAAATCC-1-8-organoid	7-8_fetal_Fibroblast	0.0123737	0.000270702	0.964385	0.022908	6.2511e-05	7-8_fetal_Fibroblast	7_organoid_Fibroblast			CCCTGATTCGAAATCC-1-8-organoid	999_adult_Vascular endothelium	0.00660688	0.004701	0.127443	0.0570783	0.80417	999_adult_Vascular endothelium	7_organoid_Fibroblast			CCCTGATTCGAAATCC-1-8-organoid	999_adult_Melanocyte	0.000248524	0.000382955	0.00333536	0.0224298	0.973603	999_adult_Melanocyte	7_organoid_Fibroblast
CCCTGATTCTCCTACG-1-8-organoid	7-8	0.0426484	0.00772515	0.680255	0.10149	0.167881	7-8			CCCTGATTCTCCTACG-1-8-organoid	7-8_fetal_Mural cell	0.00112789	0.000446731	0.531346	0.0141133	0.452966	7-8_fetal_Mural cell	7_organoid_Neuronal cell			CCCTGATTCTCCTACG-1-8-organoid	15-16_fetal_Keratinocyte	0.330982	0.420575	0.0965182	0.0308305	0.121094	15-16_fetal_Keratinocyte	7_organoid_Neuronal cell			CCCTGATTCTCCTACG-1-8-organoid	7-8_fetal_Schwann cell	0.00646784	0.0200018	0.761451	0.0546855	0.157394	7-8_fetal_Schwann cell	7_organoid_Neuronal cell			CCCTGATTCTCCTACG-1-8-organoid	7-8_fetal_Fibroblast	0.0480721	7.26748e-05	0.951218	0.000479168	0.000158608	7-8_fetal_Fibroblast	7_organoid_Neuronal cell			CCCTGATTCTCCTACG-1-8-organoid	7-8_fetal_Vascular endothelium	0.0104586	0.00267293	0.503522	0.101648	0.381698	7-8_fetal_Vascular endothelium	7_organoid_Neuronal cell			CCCTGATTCTCCTACG-1-8-organoid	999_adult_Melanocyte	0.000951353	0.000242995	0.00519065	0.0464508	0.947164	999_adult_Melanocyte	7_organoid_Neuronal cell
CCCTGATTCTTCCCAG-1-8-organoid	7-8	0.0314224	0.00715942	0.864727	0.0638986	0.0327928	7-8			CCCTGATTCTTCCCAG-1-8-organoid	7-8_fetal_Mural cell	0.00315559	0.00197036	0.62862	0.321509	0.0447455	7-8_fetal_Mural cell	7_organoid_Fibroblast			CCCTGATTCTTCCCAG-1-8-organoid	999_adult_Keratinocyte	0.120705	0.0381725	0.0968059	0.0544264	0.68989	999_adult_Keratinocyte	7_organoid_Fibroblast			CCCTGATTCTTCCCAG-1-8-organoid	999_adult_Schwann cell	0.000411984	0.00432399	0.198418	0.104277	0.692569	999_adult_Schwann cell	7_organoid_Fibroblast			CCCTGATTCTTCCCAG-1-8-organoid	7-8_fetal_Fibroblast	0.0184146	0.000908721	0.97872	0.0019114	4.56486e-05	7-8_fetal_Fibroblast	7_organoid_Fibroblast			CCCTGATTCTTCCCAG-1-8-organoid	999_adult_Vascular endothelium	0.00916593	0.007435	0.110972	0.0772198	0.795207	999_adult_Vascular endothelium	7_organoid_Fibroblast			CCCTGATTCTTCCCAG-1-8-organoid	999_adult_Melanocyte	0.000237819	0.000204928	0.00551616	0.0340635	0.959978	999_adult_Melanocyte	7_organoid_Fibroblast
CCCTTAGAGCAAGCCA-1-8-organoid	7-8	0.0637419	0.00573172	0.903748	0.011059	0.0157196	7-8			CCCTTAGAGCAAGCCA-1-8-organoid	7-8_fetal_Mural cell	0.0472983	0.010852	0.786472	0.148271	0.00710697	7-8_fetal_Mural cell	7_organoid_Fibroblast			CCCTTAGAGCAAGCCA-1-8-organoid	999_adult_Keratinocyte	0.110412	0.0556146	0.106955	0.0702262	0.656791	999_adult_Keratinocyte	7_organoid_Fibroblast			CCCTTAGAGCAAGCCA-1-8-organoid	999_adult_Schwann cell	0.000862197	0.00246128	0.4699	0.00941828	0.517359	999_adult_Schwann cell	7_organoid_Fibroblast			CCCTTAGAGCAAGCCA-1-8-organoid	7-8_fetal_Fibroblast	0.00837449	0.00152881	0.989603	0.000399184	9.44229e-05	7-8_fetal_Fibroblast	7_organoid_Fibroblast			CCCTTAGAGCAAGCCA-1-8-organoid	999_adult_Vascular endothelium	0.0157942	0.006549	0.242789	0.0411174	0.69375	999_adult_Vascular endothelium	7_organoid_Fibroblast			CCCTTAGAGCAAGCCA-1-8-organoid	999_adult_Melanocyte	0.000602924	0.000620959	0.0262786	0.0647119	0.907786	999_adult_Melanocyte	7_organoid_Fibroblast
CCCTTAGAGCATCCTA-1-8-organoid	7-8	0.00470767	0.000147713	0.834582	0.090163	0.0703997	7-8			CCCTTAGAGCATCCTA-1-8-organoid	7-8_fetal_Mural cell	5.53853e-06	2.1139e-06	0.50196	0.00374506	0.494287	7-8_fetal_Mural cell	7_organoid_Neuronal cell			CCCTTAGAGCATCCTA-1-8-organoid	12-14_fetal_Keratinocyte	0.639573	0.139188	0.149261	0.0418235	0.0301544	12-14_fetal_Keratinocyte	7_organoid_Neuronal cell			CCCTTAGAGCATCCTA-1-8-organoid	7-8_fetal_Schwann cell	0.0575563	0.00256037	0.859031	0.0777141	0.00313807	7-8_fetal_Schwann cell	7_organoid_Neuronal cell			CCCTTAGAGCATCCTA-1-8-organoid	7-8_fetal_Fibroblast	0.318792	1.06574e-06	0.677164	0.00404353	1.96339e-07	7-8_fetal_Fibroblast	7_organoid_Neuronal cell			CCCTTAGAGCATCCTA-1-8-organoid	7-8_fetal_Vascular endothelium	0.013602	0.000627258	0.528079	0.0265108	0.431181	7-8_fetal_Vascular endothelium	7_organoid_Neuronal cell			CCCTTAGAGCATCCTA-1-8-organoid	999_adult_Melanocyte	0.05639	0.00453471	0.0330675	0.0419759	0.864032	999_adult_Melanocyte	7_organoid_Neuronal cell
CCCTTAGAGGCTAGCA-1-8-organoid	7-8	0.159335	0.0353737	0.720577	0.0381215	0.0465928	7-8			CCCTTAGAGGCTAGCA-1-8-organoid	7-8_fetal_Mural cell	0.0493808	0.00745131	0.668163	0.269516	0.00548893	7-8_fetal_Mural cell	7_organoid_Fibroblast			CCCTTAGAGGCTAGCA-1-8-organoid	999_adult_Keratinocyte	0.263639	0.00927164	0.150385	0.0578289	0.518876	999_adult_Keratinocyte	7_organoid_Fibroblast			CCCTTAGAGGCTAGCA-1-8-organoid	999_adult_Schwann cell	0.00245323	0.00926009	0.24883	0.0356467	0.70381	999_adult_Schwann cell	7_organoid_Fibroblast			CCCTTAGAGGCTAGCA-1-8-organoid	7-8_fetal_Fibroblast	0.0999173	0.0719928	0.798816	0.029274	1.79712e-07	7-8_fetal_Fibroblast	7_organoid_Fibroblast			CCCTTAGAGGCTAGCA-1-8-organoid	999_adult_Vascular endothelium	0.0533015	0.00979646	0.0718254	0.072816	0.792261	999_adult_Vascular endothelium	7_organoid_Fibroblast			CCCTTAGAGGCTAGCA-1-8-organoid	999_adult_Melanocyte	0.000787437	0.000632009	0.00487849	0.0281118	0.96559	999_adult_Melanocyte	7_organoid_Fibroblast
CCCTTAGAGGTCCCGT-1-8-organoid	7-8	0.0270834	0.00185626	0.905775	0.0212524	0.0440329	7-8			CCCTTAGAGGTCCCGT-1-8-organoid	7-8_fetal_Mural cell	0.0094598	0.00743641	0.723907	0.251313	0.00788379	7-8_fetal_Mural cell	7_organoid_Fibroblast			CCCTTAGAGGTCCCGT-1-8-organoid	999_adult_Keratinocyte	0.114868	0.0496158	0.104912	0.0526025	0.678001	999_adult_Keratinocyte	7_organoid_Fibroblast			CCCTTAGAGGTCCCGT-1-8-organoid	999_adult_Schwann cell	0.000830013	0.00199603	0.388175	0.0337056	0.575293	999_adult_Schwann cell	7_organoid_Fibroblast			CCCTTAGAGGTCCCGT-1-8-organoid	7-8_fetal_Fibroblast	0.0191076	0.00112176	0.978893	0.000872039	5.88188e-06	7-8_fetal_Fibroblast	7_organoid_Fibroblast			CCCTTAGAGGTCCCGT-1-8-organoid	999_adult_Vascular endothelium	0.022009	0.00725411	0.204552	0.0778967	0.688288	999_adult_Vascular endothelium	7_organoid_Fibroblast			CCCTTAGAGGTCCCGT-1-8-organoid	999_adult_Melanocyte	0.000374118	0.000480578	0.00381327	0.0291266	0.966205	999_adult_Melanocyte	7_organoid_Fibroblast
CCCTTAGAGGTTGCCC-1-8-organoid	7-8	0.369502	0.0167856	0.404738	0.123578	0.0853961	7-8			CCCTTAGAGGTTGCCC-1-8-organoid	7-8_fetal_Mural cell	0.0266771	0.000786291	0.403234	0.191641	0.377662	7-8_fetal_Mural cell	7_organoid_Fibroblast			CCCTTAGAGGTTGCCC-1-8-organoid	999_adult_Keratinocyte	0.312001	0.0183612	0.101971	0.0263339	0.541333	999_adult_Keratinocyte	7_organoid_Fibroblast			CCCTTAGAGGTTGCCC-1-8-organoid	999_adult_Schwann cell	0.0182995	0.00256831	0.189573	0.0811149	0.708445	999_adult_Schwann cell	7_organoid_Fibroblast			CCCTTAGAGGTTGCCC-1-8-organoid	7-8_fetal_Fibroblast	0.127745	0.00139455	0.834588	0.0362717	7.86889e-07	7-8_fetal_Fibroblast	7_organoid_Fibroblast			CCCTTAGAGGTTGCCC-1-8-organoid	999_adult_Vascular endothelium	0.0229668	0.00425926	0.0696659	0.0529793	0.850129	999_adult_Vascular endothelium	7_organoid_Fibroblast			CCCTTAGAGGTTGCCC-1-8-organoid	999_adult_Melanocyte	0.000384641	0.000272789	0.0016362	0.00807142	0.989635	999_adult_Melanocyte	7_organoid_Fibroblast
CCCTTAGAGTCTGCAT-1-8-organoid	7-8	0.283385	0.0540761	0.430465	0.192396	0.039679	7-8			CCCTTAGAGTCTGCAT-1-8-organoid	7-8_fetal_Mural cell	0.038057	0.00321796	0.627612	0.289116	0.0419967	7-8_fetal_Mural cell	7_organoid_Fibroblast			CCCTTAGAGTCTGCAT-1-8-organoid	999_adult_Keratinocyte	0.238867	0.029519	0.0473411	0.0512727	0.633	999_adult_Keratinocyte	7_organoid_Fibroblast			CCCTTAGAGTCTGCAT-1-8-organoid	999_adult_Schwann cell	0.0208017	0.00900733	0.160071	0.0261787	0.783942	999_adult_Schwann cell	7_organoid_Fibroblast			CCCTTAGAGTCTGCAT-1-8-organoid	7-8_fetal_Fibroblast	0.307797	0.0129667	0.54963	0.129559	4.73553e-05	7-8_fetal_Fibroblast	7_organoid_Fibroblast			CCCTTAGAGTCTGCAT-1-8-organoid	999_adult_Vascular endothelium	0.056725	0.00920423	0.156397	0.1006	0.677074	999_adult_Vascular endothelium	7_organoid_Fibroblast			CCCTTAGAGTCTGCAT-1-8-organoid	999_adult_Melanocyte	0.000471143	0.000613889	0.00358338	0.0152259	0.980106	999_adult_Melanocyte	7_organoid_Fibroblast
CCCTTAGCATATAGCC-1-8-organoid	999	0.0131381	0.000124796	0.0110973	0.480122	0.495518	999			CCCTTAGCATATAGCC-1-8-organoid	9-11_fetal_Mural cell	0.333797	0.0011358	0.0393747	0.625178	0.00051494	9-11_fetal_Mural cell	7_organoid_Keratinocyte			CCCTTAGCATATAGCC-1-8-organoid	7-8_fetal_Keratinocyte	0.187345	0.00131464	0.610232	0.14964	0.0514684	7-8_fetal_Keratinocyte	7_organoid_Keratinocyte			CCCTTAGCATATAGCC-1-8-organoid	9-11_fetal_Schwann cell	0.255785	0.00142844	0.0223153	0.70909	0.0113807	9-11_fetal_Schwann cell	7_organoid_Keratinocyte			CCCTTAGCATATAGCC-1-8-organoid	9-11_fetal_Fibroblast	0.0654735	0.0250679	0.454618	0.45484	2.10747e-14	9-11_fetal_Fibroblast	7_organoid_Keratinocyte			CCCTTAGCATATAGCC-1-8-organoid	12-14_fetal_Vascular endothelium	0.545715	0.0112104	0.0565639	0.182441	0.20407	12-14_fetal_Vascular endothelium	7_organoid_Keratinocyte			CCCTTAGCATATAGCC-1-8-organoid	999_adult_Melanocyte	0.0924212	0.0164648	0.0227909	0.300891	0.567432	999_adult_Melanocyte	7_organoid_Keratinocyte
CCCTTAGGTAATGCTC-1-8-organoid	12-14	0.740499	0.111007	0.0634547	0.0163584	0.0686808	12-14			CCCTTAGGTAATGCTC-1-8-organoid	7-8_fetal_Mural cell	0.132452	0.00682442	0.618723	0.128417	0.113584	7-8_fetal_Mural cell	7_organoid_Fibroblast			CCCTTAGGTAATGCTC-1-8-organoid	999_adult_Keratinocyte	0.432975	0.0381771	0.0570011	0.0293501	0.442496	999_adult_Keratinocyte	7_organoid_Fibroblast			CCCTTAGGTAATGCTC-1-8-organoid	999_adult_Schwann cell	0.0496254	0.0321274	0.0794601	0.0134435	0.825344	999_adult_Schwann cell	7_organoid_Fibroblast			CCCTTAGGTAATGCTC-1-8-organoid	12-14_fetal_Fibroblast	0.684348	0.0421635	0.244874	0.0285965	1.88105e-05	12-14_fetal_Fibroblast	7_organoid_Fibroblast			CCCTTAGGTAATGCTC-1-8-organoid	999_adult_Vascular endothelium	0.094404	0.00993546	0.134132	0.0645536	0.696975	999_adult_Vascular endothelium	7_organoid_Fibroblast			CCCTTAGGTAATGCTC-1-8-organoid	999_adult_Melanocyte	0.000675584	0.000485974	0.00199351	0.00574579	0.991099	999_adult_Melanocyte	7_organoid_Fibroblast
CCCTTAGTCACTGTCC-1-8-organoid	12-14	0.417475	0.281265	0.128213	0.0294236	0.143623	12-14			CCCTTAGTCACTGTCC-1-8-organoid	7-8_fetal_Mural cell	0.0120298	0.0934293	0.746679	0.107328	0.0405345	7-8_fetal_Mural cell	7_organoid_Fibroblast			CCCTTAGTCACTGTCC-1-8-organoid	999_adult_Keratinocyte	0.0572302	0.160576	0.119671	0.0525084	0.610015	999_adult_Keratinocyte	7_organoid_Fibroblast			CCCTTAGTCACTGTCC-1-8-organoid	999_adult_Schwann cell	0.0033407	0.0431247	0.131713	0.0364704	0.785351	999_adult_Schwann cell	7_organoid_Fibroblast			CCCTTAGTCACTGTCC-1-8-organoid	7-8_fetal_Fibroblast	0.159603	0.275914	0.549761	0.0147212	2.29795e-07	7-8_fetal_Fibroblast	7_organoid_Fibroblast			CCCTTAGTCACTGTCC-1-8-organoid	999_adult_Vascular endothelium	0.0524884	0.0366889	0.069435	0.0518049	0.789583	999_adult_Vascular endothelium	7_organoid_Fibroblast			CCCTTAGTCACTGTCC-1-8-organoid	999_adult_Melanocyte	0.000281524	0.000825555	0.00138353	0.00985207	0.987657	999_adult_Melanocyte	7_organoid_Fibroblast
CCCTTAGTCCCTCTCC-1-8-organoid	12-14	0.769248	0.00625413	0.188809	0.0157089	0.0199794	12-14			CCCTTAGTCCCTCTCC-1-8-organoid	999_adult_Mural cell	0.000751627	0.000453808	0.0764958	0.000933847	0.921365	999_adult_Mural cell	7_organoid_Neuronal cell			CCCTTAGTCCCTCTCC-1-8-organoid	15-16_fetal_Keratinocyte	0.101766	0.407907	0.201822	0.081967	0.206538	15-16_fetal_Keratinocyte	7_organoid_Neuronal cell			CCCTTAGTCCCTCTCC-1-8-organoid	7-8_fetal_Schwann cell	0.182945	0.0698677	0.563199	0.080592	0.103396	7-8_fetal_Schwann cell	7_organoid_Neuronal cell			CCCTTAGTCCCTCTCC-1-8-organoid	12-14_fetal_Fibroblast	0.510643	0.000120372	0.429664	0.0028442	0.0567292	12-14_fetal_Fibroblast	7_organoid_Neuronal cell			CCCTTAGTCCCTCTCC-1-8-organoid	999_adult_Vascular endothelium	0.035067	0.0123055	0.387847	0.0268948	0.537886	999_adult_Vascular endothelium	7_organoid_Neuronal cell			CCCTTAGTCCCTCTCC-1-8-organoid	999_adult_Melanocyte	0.00299164	0.000543182	0.0143828	0.0300884	0.951994	999_adult_Melanocyte	7_organoid_Neuronal cell
CCCTTAGTCCGACAGC-1-8-organoid	12-14	0.525542	0.122905	0.289105	0.00659431	0.0558541	12-14			CCCTTAGTCCGACAGC-1-8-organoid	7-8_fetal_Mural cell	0.142737	0.0283167	0.704488	0.102966	0.0214919	7-8_fetal_Mural cell	7_organoid_Fibroblast			CCCTTAGTCCGACAGC-1-8-organoid	999_adult_Keratinocyte	0.212287	0.0236942	0.157154	0.0592426	0.547622	999_adult_Keratinocyte	7_organoid_Fibroblast			CCCTTAGTCCGACAGC-1-8-organoid	999_adult_Schwann cell	0.0213275	0.0374443	0.221061	0.0141075	0.70606	999_adult_Schwann cell	7_organoid_Fibroblast			CCCTTAGTCCGACAGC-1-8-organoid	7-8_fetal_Fibroblast	0.325068	0.10985	0.539682	0.0254011	4.59086e-08	7-8_fetal_Fibroblast	7_organoid_Fibroblast			CCCTTAGTCCGACAGC-1-8-organoid	999_adult_Vascular endothelium	0.0817183	0.0132765	0.0717145	0.0494915	0.783799	999_adult_Vascular endothelium	7_organoid_Fibroblast			CCCTTAGTCCGACAGC-1-8-organoid	999_adult_Melanocyte	0.00123251	0.00126674	0.00530126	0.0132093	0.97899	999_adult_Melanocyte	7_organoid_Fibroblast
CCCTTAGTCGATGCTA-1-8-organoid	12-14	0.425498	0.00675802	0.152857	0.343455	0.0714327	12-14			CCCTTAGTCGATGCTA-1-8-organoid	999_adult_Mural cell	0.0325147	0.000216614	0.13712	0.222798	0.607351	999_adult_Mural cell	7_organoid_Fibroblast			CCCTTAGTCGATGCTA-1-8-organoid	999_adult_Keratinocyte	0.320604	0.00551672	0.134484	0.0308398	0.508556	999_adult_Keratinocyte	7_organoid_Fibroblast			CCCTTAGTCGATGCTA-1-8-organoid	999_adult_Schwann cell	0.0276912	0.00199658	0.0415359	0.144861	0.783915	999_adult_Schwann cell	7_organoid_Fibroblast			CCCTTAGTCGATGCTA-1-8-organoid	7-8_fetal_Fibroblast	0.211448	0.00031182	0.655026	0.133194	2.07363e-05	7-8_fetal_Fibroblast	7_organoid_Fibroblast			CCCTTAGTCGATGCTA-1-8-organoid	999_adult_Vascular endothelium	0.0482989	0.00417127	0.0262342	0.0455537	0.875742	999_adult_Vascular endothelium	7_organoid_Fibroblast			CCCTTAGTCGATGCTA-1-8-organoid	999_adult_Melanocyte	0.000214729	0.000140919	0.000689427	0.00304629	0.995909	999_adult_Melanocyte	7_organoid_Fibroblast
CCCTTAGTCTACTGAG-1-8-organoid	7-8	0.00250098	0.000593813	0.914737	0.0446015	0.0375663	7-8			CCCTTAGTCTACTGAG-1-8-organoid	7-8_fetal_Mural cell	0.000145543	0.000597856	0.856564	0.0409533	0.101739	7-8_fetal_Mural cell	7_organoid_Fibroblast			CCCTTAGTCTACTGAG-1-8-organoid	999_adult_Keratinocyte	0.239461	0.0429159	0.230387	0.0699746	0.417261	999_adult_Keratinocyte	7_organoid_Fibroblast			CCCTTAGTCTACTGAG-1-8-organoid	7-8_fetal_Schwann cell	0.00619726	0.00311797	0.833745	0.051694	0.105245	7-8_fetal_Schwann cell	7_organoid_Fibroblast			CCCTTAGTCTACTGAG-1-8-organoid	7-8_fetal_Fibroblast	0.0175485	0.000688627	0.974659	0.00710351	3.95836e-07	7-8_fetal_Fibroblast	7_organoid_Fibroblast			CCCTTAGTCTACTGAG-1-8-organoid	999_adult_Vascular endothelium	0.0116819	0.00761003	0.350663	0.0319111	0.598134	999_adult_Vascular endothelium	7_organoid_Fibroblast			CCCTTAGTCTACTGAG-1-8-organoid	999_adult_Melanocyte	0.00525508	0.00478948	0.00949395	0.0294902	0.950971	999_adult_Melanocyte	7_organoid_Fibroblast
CCGAACGAGATTGACA-1-8-organoid	999	0.0216585	0.037866	0.00442185	0.158609	0.777444	999			CCGAACGAGATTGACA-1-8-organoid	12-14_fetal_Mural cell	0.345018	0.336752	0.081822	0.236387	2.04812e-05	12-14_fetal_Mural cell	7_organoid_Vascular endothelium			CCGAACGAGATTGACA-1-8-organoid	7-8_fetal_Keratinocyte	0.0728677	0.312208	0.431856	0.07347	0.109599	7-8_fetal_Keratinocyte	7_organoid_Vascular endothelium			CCGAACGAGATTGACA-1-8-organoid	7-8_fetal_Schwann cell	0.055055	0.00237388	0.820881	0.052795	0.0688955	7-8_fetal_Schwann cell	7_organoid_Vascular endothelium			CCGAACGAGATTGACA-1-8-organoid	7-8_fetal_Fibroblast	2.24443e-05	0.266665	0.404341	0.328958	1.36213e-05	7-8_fetal_Fibroblast	7_organoid_Vascular endothelium			CCGAACGAGATTGACA-1-8-organoid	12-14_fetal_Vascular endothelium	0.421709	0.198958	0.189887	0.164676	0.0247692	12-14_fetal_Vascular endothelium	7_organoid_Vascular endothelium			CCGAACGAGATTGACA-1-8-organoid	9-11_fetal_Melanocyte	0.0567973	0.126803	0.0706828	0.399662	0.346055	9-11_fetal_Melanocyte	7_organoid_Vascular endothelium
CCGAACGAGCACTCTA-1-8-organoid	7-8	0.0669184	0.0905899	0.793076	0.00440178	0.045014	7-8			CCGAACGAGCACTCTA-1-8-organoid	7-8_fetal_Mural cell	0.00237147	0.0421114	0.624163	0.018117	0.313237	7-8_fetal_Mural cell	7_organoid_Fibroblast			CCGAACGAGCACTCTA-1-8-organoid	999_adult_Keratinocyte	0.0645332	0.0684978	0.15364	0.052535	0.660794	999_adult_Keratinocyte	7_organoid_Fibroblast			CCGAACGAGCACTCTA-1-8-organoid	999_adult_Schwann cell	0.0240291	0.0597395	0.301061	0.0187199	0.596451	999_adult_Schwann cell	7_organoid_Fibroblast			CCGAACGAGCACTCTA-1-8-organoid	7-8_fetal_Fibroblast	0.0749336	0.146578	0.770305	0.00818119	2.18865e-06	7-8_fetal_Fibroblast	7_organoid_Fibroblast			CCGAACGAGCACTCTA-1-8-organoid	999_adult_Vascular endothelium	0.0134318	0.026644	0.0818544	0.0286119	0.849458	999_adult_Vascular endothelium	7_organoid_Fibroblast			CCGAACGAGCACTCTA-1-8-organoid	999_adult_Melanocyte	0.00174014	0.00480358	0.00664635	0.0166209	0.970189	999_adult_Melanocyte	7_organoid_Fibroblast
CCGAACGAGCTGCGAA-1-8-organoid	7-8	0.180308	0.0513502	0.700427	0.0323025	0.0356114	7-8			CCGAACGAGCTGCGAA-1-8-organoid	7-8_fetal_Mural cell	0.0147968	0.0111747	0.721614	0.223292	0.0291229	7-8_fetal_Mural cell	7_organoid_Fibroblast			CCGAACGAGCTGCGAA-1-8-organoid	999_adult_Keratinocyte	0.148964	0.0841757	0.0552781	0.049866	0.661716	999_adult_Keratinocyte	7_organoid_Fibroblast			CCGAACGAGCTGCGAA-1-8-organoid	999_adult_Schwann cell	0.0176716	0.0191216	0.215369	0.0210405	0.726798	999_adult_Schwann cell	7_organoid_Fibroblast			CCGAACGAGCTGCGAA-1-8-organoid	7-8_fetal_Fibroblast	0.230937	0.0944553	0.593436	0.0811614	1.0194e-05	7-8_fetal_Fibroblast	7_organoid_Fibroblast			CCGAACGAGCTGCGAA-1-8-organoid	999_adult_Vascular endothelium	0.0340199	0.0182268	0.182785	0.0773742	0.687594	999_adult_Vascular endothelium	7_organoid_Fibroblast			CCGAACGAGCTGCGAA-1-8-organoid	999_adult_Melanocyte	0.000579767	0.00128737	0.00476952	0.0168301	0.976533	999_adult_Melanocyte	7_organoid_Fibroblast
CCGAACGCATCGGAAG-1-8-organoid	7-8	0.123553	0.00355498	0.833677	0.0167053	0.0225093	7-8			CCGAACGCATCGGAAG-1-8-organoid	7-8_fetal_Mural cell	0.035813	0.00103455	0.740236	0.196291	0.0266252	7-8_fetal_Mural cell	7_organoid_Fibroblast			CCGAACGCATCGGAAG-1-8-organoid	999_adult_Keratinocyte	0.316449	0.0103243	0.0750329	0.0365168	0.561677	999_adult_Keratinocyte	7_organoid_Fibroblast			CCGAACGCATCGGAAG-1-8-organoid	999_adult_Schwann cell	0.00278386	0.00259973	0.374643	0.0160283	0.603945	999_adult_Schwann cell	7_organoid_Fibroblast			CCGAACGCATCGGAAG-1-8-organoid	7-8_fetal_Fibroblast	0.145366	0.000518617	0.852708	0.00139974	7.08683e-06	7-8_fetal_Fibroblast	7_organoid_Fibroblast			CCGAACGCATCGGAAG-1-8-organoid	999_adult_Vascular endothelium	0.0181697	0.00326032	0.164958	0.0640632	0.749549	999_adult_Vascular endothelium	7_organoid_Fibroblast			CCGAACGCATCGGAAG-1-8-organoid	999_adult_Melanocyte	0.000617106	0.000496221	0.00682292	0.0231454	0.968918	999_adult_Melanocyte	7_organoid_Fibroblast
CCGAACGGTCGTTCAA-1-8-organoid	7-8	0.173602	0.00077034	0.789776	0.0062869	0.0295652	7-8			CCGAACGGTCGTTCAA-1-8-organoid	7-8_fetal_Mural cell	0.0363677	0.000327491	0.761923	0.108219	0.0931632	7-8_fetal_Mural cell	7_organoid_Fibroblast			CCGAACGGTCGTTCAA-1-8-organoid	999_adult_Keratinocyte	0.364988	0.00456537	0.0942904	0.020505	0.515651	999_adult_Keratinocyte	7_organoid_Fibroblast			CCGAACGGTCGTTCAA-1-8-organoid	999_adult_Schwann cell	0.0274995	0.000463086	0.286776	0.052275	0.632986	999_adult_Schwann cell	7_organoid_Fibroblast			CCGAACGGTCGTTCAA-1-8-organoid	7-8_fetal_Fibroblast	0.121351	3.74387e-05	0.876517	0.00209376	4.62614e-07	7-8_fetal_Fibroblast	7_organoid_Fibroblast			CCGAACGGTCGTTCAA-1-8-organoid	999_adult_Vascular endothelium	0.0448555	0.00231352	0.0774079	0.0338706	0.841553	999_adult_Vascular endothelium	7_organoid_Fibroblast			CCGAACGGTCGTTCAA-1-8-organoid	999_adult_Melanocyte	0.00065773	0.000333085	0.000960346	0.00431794	0.993731	999_adult_Melanocyte	7_organoid_Fibroblast
CCGAACGGTTGGGTAG-1-8-organoid	7-8	0.0346706	0.00816096	0.906038	0.0339293	0.0172009	7-8			CCGAACGGTTGGGTAG-1-8-organoid	7-8_fetal_Mural cell	0.017566	0.00855171	0.72918	0.238393	0.00630893	7-8_fetal_Mural cell	7_organoid_Fibroblast			CCGAACGGTTGGGTAG-1-8-organoid	999_adult_Keratinocyte	0.113259	0.0466081	0.118368	0.0579832	0.663782	999_adult_Keratinocyte	7_organoid_Fibroblast			CCGAACGGTTGGGTAG-1-8-organoid	999_adult_Schwann cell	0.000697275	0.00340346	0.340747	0.0310446	0.624108	999_adult_Schwann cell	7_organoid_Fibroblast			CCGAACGGTTGGGTAG-1-8-organoid	7-8_fetal_Fibroblast	0.0136813	0.00819858	0.968814	0.00930494	8.56073e-07	7-8_fetal_Fibroblast	7_organoid_Fibroblast			CCGAACGGTTGGGTAG-1-8-organoid	999_adult_Vascular endothelium	0.0147823	0.0133669	0.134036	0.0475216	0.790293	999_adult_Vascular endothelium	7_organoid_Fibroblast			CCGAACGGTTGGGTAG-1-8-organoid	999_adult_Melanocyte	0.00022003	0.000405281	0.00415382	0.0305671	0.964654	999_adult_Melanocyte	7_organoid_Fibroblast
CCGAACGTCCCGATCT-1-8-organoid	7-8	0.0705083	0.00134918	0.477865	0.412038	0.0382401	7-8			CCGAACGTCCCGATCT-1-8-organoid	999_adult_Mural cell	0.0011855	0.000153915	0.20928	0.262818	0.526562	999_adult_Mural cell	7_organoid_Fibroblast			CCGAACGTCCCGATCT-1-8-organoid	999_adult_Keratinocyte	0.120058	0.0209044	0.134462	0.0425406	0.682035	999_adult_Keratinocyte	7_organoid_Fibroblast			CCGAACGTCCCGATCT-1-8-organoid	999_adult_Schwann cell	0.0108184	0.000977157	0.0947195	0.362816	0.530669	999_adult_Schwann cell	7_organoid_Fibroblast			CCGAACGTCCCGATCT-1-8-organoid	7-8_fetal_Fibroblast	0.0429389	0.000142251	0.764522	0.192378	1.84158e-05	7-8_fetal_Fibroblast	7_organoid_Fibroblast			CCGAACGTCCCGATCT-1-8-organoid	999_adult_Vascular endothelium	0.00759989	0.00533006	0.0568322	0.0713132	0.858925	999_adult_Vascular endothelium	7_organoid_Fibroblast			CCGAACGTCCCGATCT-1-8-organoid	999_adult_Melanocyte	0.000333186	0.000426061	0.00189401	0.021576	0.975771	999_adult_Melanocyte	7_organoid_Fibroblast
CCGAACGTCCGTATGA-1-8-organoid	7-8	0.197995	0.00145295	0.773528	0.00736168	0.0196622	7-8			CCGAACGTCCGTATGA-1-8-organoid	7-8_fetal_Mural cell	0.148421	0.00430561	0.751452	0.0884132	0.00740816	7-8_fetal_Mural cell	7_organoid_Fibroblast			CCGAACGTCCGTATGA-1-8-organoid	999_adult_Keratinocyte	0.278678	0.0158817	0.103861	0.0315521	0.570028	999_adult_Keratinocyte	7_organoid_Fibroblast			CCGAACGTCCGTATGA-1-8-organoid	999_adult_Schwann cell	0.00517339	0.00121634	0.310404	0.00648012	0.676726	999_adult_Schwann cell	7_organoid_Fibroblast			CCGAACGTCCGTATGA-1-8-organoid	7-8_fetal_Fibroblast	0.0446224	0.00139633	0.952414	0.00152129	4.60641e-05	7-8_fetal_Fibroblast	7_organoid_Fibroblast			CCGAACGTCCGTATGA-1-8-organoid	999_adult_Vascular endothelium	0.0353979	0.00592716	0.127689	0.0264264	0.804559	999_adult_Vascular endothelium	7_organoid_Fibroblast			CCGAACGTCCGTATGA-1-8-organoid	999_adult_Melanocyte	0.000517408	0.000262538	0.00546256	0.00949121	0.984266	999_adult_Melanocyte	7_organoid_Fibroblast
CCGAACGTCTGAGCAT-1-8-organoid	9-11	0.352479	0.00443545	0.176753	0.412569	0.0537636	9-11			CCGAACGTCTGAGCAT-1-8-organoid	999_adult_Mural cell	0.0054895	0.000164988	0.304762	0.116264	0.57332	999_adult_Mural cell	7_organoid_Fibroblast			CCGAACGTCTGAGCAT-1-8-organoid	999_adult_Keratinocyte	0.227449	0.0112265	0.150421	0.0345542	0.576349	999_adult_Keratinocyte	7_organoid_Fibroblast			CCGAACGTCTGAGCAT-1-8-organoid	999_adult_Schwann cell	0.0728052	0.00151839	0.113616	0.181332	0.630728	999_adult_Schwann cell	7_organoid_Fibroblast			CCGAACGTCTGAGCAT-1-8-organoid	7-8_fetal_Fibroblast	0.197358	0.000288042	0.628716	0.173632	5.81944e-06	7-8_fetal_Fibroblast	7_organoid_Fibroblast			CCGAACGTCTGAGCAT-1-8-organoid	999_adult_Vascular endothelium	0.0387374	0.00517274	0.0551086	0.0642684	0.836713	999_adult_Vascular endothelium	7_organoid_Fibroblast			CCGAACGTCTGAGCAT-1-8-organoid	999_adult_Melanocyte	0.000312534	0.000366744	0.000650344	0.00390343	0.994767	999_adult_Melanocyte	7_organoid_Fibroblast
CCGATCTAGAATCCCT-1-8-organoid	12-14	0.52797	0.00595725	0.343219	0.0917853	0.0310683	12-14			CCGATCTAGAATCCCT-1-8-organoid	999_adult_Mural cell	0.000724365	0.000427157	0.122975	0.00288766	0.872986	999_adult_Mural cell	7_organoid_Neuronal cell			CCGATCTAGAATCCCT-1-8-organoid	7-8_fetal_Keratinocyte	0.222333	0.204371	0.324381	0.0810798	0.167835	7-8_fetal_Keratinocyte	7_organoid_Neuronal cell			CCGATCTAGAATCCCT-1-8-organoid	7-8_fetal_Schwann cell	0.163333	0.0456253	0.611441	0.0690311	0.110569	7-8_fetal_Schwann cell	7_organoid_Neuronal cell			CCGATCTAGAATCCCT-1-8-organoid	7-8_fetal_Fibroblast	0.422919	0.000924059	0.432261	0.081701	0.0621951	7-8_fetal_Fibroblast	7_organoid_Neuronal cell			CCGATCTAGAATCCCT-1-8-organoid	999_adult_Vascular endothelium	0.0370894	0.00960117	0.345459	0.0253612	0.582489	999_adult_Vascular endothelium	7_organoid_Neuronal cell			CCGATCTAGAATCCCT-1-8-organoid	999_adult_Melanocyte	0.00464944	0.00109152	0.0221711	0.0246765	0.947411	999_adult_Melanocyte	7_organoid_Neuronal cell
CCGATCTAGCACAAAT-1-8-organoid	7-8	0.0921514	0.0312668	0.485281	0.282532	0.108769	7-8			CCGATCTAGCACAAAT-1-8-organoid	7-8_fetal_Mural cell	0.0215732	0.00269283	0.456138	0.364918	0.154678	7-8_fetal_Mural cell	7_organoid_Fibroblast			CCGATCTAGCACAAAT-1-8-organoid	999_adult_Keratinocyte	0.268354	0.0197548	0.12775	0.056087	0.528054	999_adult_Keratinocyte	7_organoid_Fibroblast			CCGATCTAGCACAAAT-1-8-organoid	999_adult_Schwann cell	0.00244837	0.00747762	0.0892848	0.115919	0.78487	999_adult_Schwann cell	7_organoid_Fibroblast			CCGATCTAGCACAAAT-1-8-organoid	7-8_fetal_Fibroblast	0.0392171	0.00199956	0.939162	0.0193236	0.000297863	7-8_fetal_Fibroblast	7_organoid_Fibroblast			CCGATCTAGCACAAAT-1-8-organoid	999_adult_Vascular endothelium	0.0289543	0.00599003	0.130209	0.103643	0.731203	999_adult_Vascular endothelium	7_organoid_Fibroblast			CCGATCTAGCACAAAT-1-8-organoid	999_adult_Melanocyte	0.000371943	0.000274067	0.00308568	0.0490815	0.947187	999_adult_Melanocyte	7_organoid_Fibroblast
CCGATCTAGCCAGAGT-1-8-organoid	15-16	0.0141359	0.705142	0.0247554	0.0334546	0.222512	15-16			CCGATCTAGCCAGAGT-1-8-organoid	9-11_fetal_Mural cell	0.301973	0.194063	0.0465547	0.45734	6.85866e-05	9-11_fetal_Mural cell	7_organoid_Keratinocyte			CCGATCTAGCCAGAGT-1-8-organoid	7-8_fetal_Keratinocyte	0.271689	0.0837803	0.292094	0.084101	0.268336	7-8_fetal_Keratinocyte	7_organoid_Keratinocyte			CCGATCTAGCCAGAGT-1-8-organoid	999_adult_Schwann cell	0.00571127	0.12161	0.190949	0.0735931	0.608137	999_adult_Schwann cell	7_organoid_Keratinocyte			CCGATCTAGCCAGAGT-1-8-organoid	15-16_fetal_Fibroblast	0.00728714	0.340089	0.337174	0.315449	1.21618e-11	15-16_fetal_Fibroblast	7_organoid_Keratinocyte			CCGATCTAGCCAGAGT-1-8-organoid	999_adult_Vascular endothelium	0.0448149	0.0889783	0.0617697	0.136527	0.66791	999_adult_Vascular endothelium	7_organoid_Keratinocyte			CCGATCTAGCCAGAGT-1-8-organoid	999_adult_Melanocyte	0.00213143	0.0056597	0.0170766	0.153682	0.821451	999_adult_Melanocyte	7_organoid_Keratinocyte
CCGATCTCAAGTACCT-1-8-organoid	7-8	0.0611594	0.00052246	0.910095	0.0103384	0.0178848	7-8			CCGATCTCAAGTACCT-1-8-organoid	7-8_fetal_Mural cell	0.022975	0.00153281	0.855272	0.117319	0.00290166	7-8_fetal_Mural cell	7_organoid_Fibroblast			CCGATCTCAAGTACCT-1-8-organoid	999_adult_Keratinocyte	0.36272	0.00985581	0.177492	0.0352102	0.414722	999_adult_Keratinocyte	7_organoid_Fibroblast			CCGATCTCAAGTACCT-1-8-organoid	7-8_fetal_Schwann cell	0.00240092	0.000974961	0.501107	0.0081129	0.487404	7-8_fetal_Schwann cell	7_organoid_Fibroblast			CCGATCTCAAGTACCT-1-8-organoid	7-8_fetal_Fibroblast	0.0290408	0.000329782	0.96964	0.000987971	1.39131e-06	7-8_fetal_Fibroblast	7_organoid_Fibroblast			CCGATCTCAAGTACCT-1-8-organoid	999_adult_Vascular endothelium	0.0430269	0.00247683	0.257136	0.0339689	0.663392	999_adult_Vascular endothelium	7_organoid_Fibroblast			CCGATCTCAAGTACCT-1-8-organoid	999_adult_Melanocyte	0.00112391	0.0003211	0.0088226	0.00810087	0.981631	999_adult_Melanocyte	7_organoid_Fibroblast
CCGATCTCAATTCTCT-1-8-organoid	999	0.0714884	0.0264452	0.0746953	0.0187242	0.808647	999			CCGATCTCAATTCTCT-1-8-organoid	9-11_fetal_Mural cell	0.404999	0.00677353	0.0966309	0.491545	5.19318e-05	9-11_fetal_Mural cell	7_organoid_Keratinocyte			CCGATCTCAATTCTCT-1-8-organoid	12-14_fetal_Keratinocyte	0.462484	0.00619954	0.260798	0.054083	0.216435	12-14_fetal_Keratinocyte	7_organoid_Keratinocyte			CCGATCTCAATTCTCT-1-8-organoid	999_adult_Schwann cell	0.0135247	0.0108715	0.155169	0.218071	0.602364	999_adult_Schwann cell	7_organoid_Keratinocyte			CCGATCTCAATTCTCT-1-8-organoid	7-8_fetal_Fibroblast	0.0635894	0.125813	0.411828	0.39877	6.28318e-14	7-8_fetal_Fibroblast	7_organoid_Keratinocyte			CCGATCTCAATTCTCT-1-8-organoid	999_adult_Vascular endothelium	0.113864	0.0172464	0.0488615	0.0966478	0.72338	999_adult_Vascular endothelium	7_organoid_Keratinocyte			CCGATCTCAATTCTCT-1-8-organoid	999_adult_Melanocyte	0.00421554	0.00267021	0.00702374	0.0875693	0.898521	999_adult_Melanocyte	7_organoid_Keratinocyte
CCGATCTCACTAGGCC-1-8-organoid	7-8	0.293336	0.00626249	0.54576	0.130916	0.0237249	7-8			CCGATCTCACTAGGCC-1-8-organoid	999_adult_Mural cell	0.000367002	0.000384177	0.148468	0.00228383	0.848497	999_adult_Mural cell	7_organoid_Neuronal cell			CCGATCTCACTAGGCC-1-8-organoid	15-16_fetal_Keratinocyte	0.255288	0.339029	0.225441	0.0693077	0.110934	15-16_fetal_Keratinocyte	7_organoid_Neuronal cell			CCGATCTCACTAGGCC-1-8-organoid	7-8_fetal_Schwann cell	0.20428	0.032007	0.691232	0.0358204	0.0366607	7-8_fetal_Schwann cell	7_organoid_Neuronal cell			CCGATCTCACTAGGCC-1-8-organoid	7-8_fetal_Fibroblast	0.259829	0.00152254	0.589412	0.128833	0.0204042	7-8_fetal_Fibroblast	7_organoid_Neuronal cell			CCGATCTCACTAGGCC-1-8-organoid	999_adult_Vascular endothelium	0.0322195	0.0108867	0.464066	0.0210799	0.471747	999_adult_Vascular endothelium	7_organoid_Neuronal cell			CCGATCTCACTAGGCC-1-8-organoid	999_adult_Melanocyte	0.005743	0.00187809	0.0200358	0.0262487	0.946094	999_adult_Melanocyte	7_organoid_Neuronal cell
CCGATCTCACTTTAGG-1-8-organoid	7-8	0.0342548	0.0110533	0.928665	0.00169438	0.024332	7-8			CCGATCTCACTTTAGG-1-8-organoid	7-8_fetal_Mural cell	0.0160153	0.0143097	0.890174	0.0704665	0.00903488	7-8_fetal_Mural cell	7_organoid_Fibroblast			CCGATCTCACTTTAGG-1-8-organoid	999_adult_Keratinocyte	0.112594	0.103288	0.137107	0.0422855	0.604725	999_adult_Keratinocyte	7_organoid_Fibroblast			CCGATCTCACTTTAGG-1-8-organoid	999_adult_Schwann cell	0.000374529	0.0106135	0.413481	0.00864559	0.566886	999_adult_Schwann cell	7_organoid_Fibroblast			CCGATCTCACTTTAGG-1-8-organoid	7-8_fetal_Fibroblast	0.0208359	0.00758608	0.971181	0.000395838	9.44831e-07	7-8_fetal_Fibroblast	7_organoid_Fibroblast			CCGATCTCACTTTAGG-1-8-organoid	999_adult_Vascular endothelium	0.00504418	0.00968637	0.2418	0.0314047	0.712065	999_adult_Vascular endothelium	7_organoid_Fibroblast			CCGATCTCACTTTAGG-1-8-organoid	999_adult_Melanocyte	0.000241008	0.000460441	0.00884471	0.027669	0.962785	999_adult_Melanocyte	7_organoid_Fibroblast
CCGATCTCAGCCCACA-1-8-organoid	7-8	0.0404863	0.000131271	0.919768	0.0180294	0.0215851	7-8			CCGATCTCAGCCCACA-1-8-organoid	7-8_fetal_Mural cell	0.00558532	0.00087605	0.915456	0.0634846	0.0145983	7-8_fetal_Mural cell	7_organoid_Fibroblast			CCGATCTCAGCCCACA-1-8-organoid	999_adult_Keratinocyte	0.352152	0.0183737	0.171691	0.0594063	0.398376	999_adult_Keratinocyte	7_organoid_Fibroblast			CCGATCTCAGCCCACA-1-8-organoid	7-8_fetal_Schwann cell	0.00752599	0.00128034	0.584697	0.0136267	0.39287	7-8_fetal_Schwann cell	7_organoid_Fibroblast			CCGATCTCAGCCCACA-1-8-organoid	7-8_fetal_Fibroblast	0.0465856	0.000528606	0.952292	0.000591381	1.91554e-06	7-8_fetal_Fibroblast	7_organoid_Fibroblast			CCGATCTCAGCCCACA-1-8-organoid	999_adult_Vascular endothelium	0.0349219	0.00351865	0.328302	0.0280995	0.605158	999_adult_Vascular endothelium	7_organoid_Fibroblast			CCGATCTCAGCCCACA-1-8-organoid	999_adult_Melanocyte	0.00429058	0.00057025	0.0130623	0.0220135	0.960063	999_adult_Melanocyte	7_organoid_Fibroblast
CCGATCTCATCTCAAG-1-8-organoid	12-14	0.526028	0.108024	0.0630765	0.206416	0.0964554	12-14			CCGATCTCATCTCAAG-1-8-organoid	999_adult_Mural cell	0.0716629	0.00395556	0.12659	0.345854	0.451938	999_adult_Mural cell	7_organoid_Fibroblast			CCGATCTCATCTCAAG-1-8-organoid	999_adult_Keratinocyte	0.273126	0.0134494	0.0674951	0.031134	0.614795	999_adult_Keratinocyte	7_organoid_Fibroblast			CCGATCTCATCTCAAG-1-8-organoid	999_adult_Schwann cell	0.0144106	0.00482533	0.0437295	0.0562022	0.880832	999_adult_Schwann cell	7_organoid_Fibroblast			CCGATCTCATCTCAAG-1-8-organoid	12-14_fetal_Fibroblast	0.428363	0.0782992	0.334204	0.159112	2.23575e-05	12-14_fetal_Fibroblast	7_organoid_Fibroblast			CCGATCTCATCTCAAG-1-8-organoid	999_adult_Vascular endothelium	0.0282219	0.0108409	0.0193127	0.0492928	0.892332	999_adult_Vascular endothelium	7_organoid_Fibroblast			CCGATCTCATCTCAAG-1-8-organoid	999_adult_Melanocyte	0.000303263	0.000370048	0.00136813	0.0093556	0.988603	999_adult_Melanocyte	7_organoid_Fibroblast
CCGATCTGTGGACAGT-1-8-organoid	7-8	0.0113714	0.00560243	0.902808	0.0514217	0.0287966	7-8			CCGATCTGTGGACAGT-1-8-organoid	7-8_fetal_Mural cell	0.00625236	0.00591895	0.627698	0.352741	0.0073906	7-8_fetal_Mural cell	7_organoid_Fibroblast			CCGATCTGTGGACAGT-1-8-organoid	999_adult_Keratinocyte	0.109234	0.0403328	0.117531	0.0675601	0.665342	999_adult_Keratinocyte	7_organoid_Fibroblast			CCGATCTGTGGACAGT-1-8-organoid	999_adult_Schwann cell	0.000328281	0.00308876	0.377565	0.0394843	0.579533	999_adult_Schwann cell	7_organoid_Fibroblast			CCGATCTGTGGACAGT-1-8-organoid	7-8_fetal_Fibroblast	0.00755974	0.00138783	0.990414	0.000626536	1.24037e-05	7-8_fetal_Fibroblast	7_organoid_Fibroblast			CCGATCTGTGGACAGT-1-8-organoid	999_adult_Vascular endothelium	0.0190044	0.00596175	0.18565	0.0811596	0.708224	999_adult_Vascular endothelium	7_organoid_Fibroblast			CCGATCTGTGGACAGT-1-8-organoid	999_adult_Melanocyte	0.000288918	0.000300936	0.00821784	0.035642	0.95555	999_adult_Melanocyte	7_organoid_Fibroblast
CCGATCTGTTGGAGGT-1-8-organoid	7-8	0.0478824	0.000465268	0.640265	0.279221	0.0321672	7-8			CCGATCTGTTGGAGGT-1-8-organoid	9-11_fetal_Mural cell	0.00990011	0.00014899	0.334968	0.526953	0.12803	9-11_fetal_Mural cell	7_organoid_Fibroblast			CCGATCTGTTGGAGGT-1-8-organoid	999_adult_Keratinocyte	0.259033	0.00526656	0.145715	0.0323915	0.557594	999_adult_Keratinocyte	7_organoid_Fibroblast			CCGATCTGTTGGAGGT-1-8-organoid	999_adult_Schwann cell	0.012135	0.000415799	0.0821616	0.279083	0.626204	999_adult_Schwann cell	7_organoid_Fibroblast			CCGATCTGTTGGAGGT-1-8-organoid	7-8_fetal_Fibroblast	0.0213779	3.76064e-05	0.90746	0.0711156	8.91598e-06	7-8_fetal_Fibroblast	7_organoid_Fibroblast			CCGATCTGTTGGAGGT-1-8-organoid	999_adult_Vascular endothelium	0.0213253	0.00252741	0.0631871	0.0948373	0.818123	999_adult_Vascular endothelium	7_organoid_Fibroblast			CCGATCTGTTGGAGGT-1-8-organoid	999_adult_Melanocyte	0.000294806	0.000209502	0.00109191	0.0135747	0.984829	999_adult_Melanocyte	7_organoid_Fibroblast
CCGATCTTCGTGCATA-1-8-organoid	7-8	0.316899	0.0159367	0.621	0.00543357	0.0407313	7-8			CCGATCTTCGTGCATA-1-8-organoid	7-8_fetal_Mural cell	0.130324	0.0299206	0.621401	0.190112	0.0282422	7-8_fetal_Mural cell	7_organoid_Fibroblast			CCGATCTTCGTGCATA-1-8-organoid	999_adult_Keratinocyte	0.204749	0.0197977	0.0657669	0.0484072	0.661279	999_adult_Keratinocyte	7_organoid_Fibroblast			CCGATCTTCGTGCATA-1-8-organoid	999_adult_Schwann cell	0.0100768	0.00684143	0.228738	0.0115692	0.742774	999_adult_Schwann cell	7_organoid_Fibroblast			CCGATCTTCGTGCATA-1-8-organoid	7-8_fetal_Fibroblast	0.228988	0.0933004	0.671551	0.00616016	3.87697e-07	7-8_fetal_Fibroblast	7_organoid_Fibroblast			CCGATCTTCGTGCATA-1-8-organoid	999_adult_Vascular endothelium	0.0467288	0.0152068	0.0569119	0.0443414	0.836811	999_adult_Vascular endothelium	7_organoid_Fibroblast			CCGATCTTCGTGCATA-1-8-organoid	999_adult_Melanocyte	0.00126101	0.00141724	0.00461806	0.0260265	0.966677	999_adult_Melanocyte	7_organoid_Fibroblast
CCGATCTTCGTTCCTG-1-8-organoid	7-8	0.368876	0.00248473	0.578622	0.0337963	0.016221	7-8			CCGATCTTCGTTCCTG-1-8-organoid	999_adult_Mural cell	0.000810098	0.000228867	0.142563	0.0015227	0.854875	999_adult_Mural cell	7_organoid_Neuronal cell			CCGATCTTCGTTCCTG-1-8-organoid	12-14_fetal_Keratinocyte	0.307279	0.208452	0.292978	0.0746639	0.116627	12-14_fetal_Keratinocyte	7_organoid_Neuronal cell			CCGATCTTCGTTCCTG-1-8-organoid	7-8_fetal_Schwann cell	0.265205	0.0420782	0.595898	0.0326512	0.0641675	7-8_fetal_Schwann cell	7_organoid_Neuronal cell			CCGATCTTCGTTCCTG-1-8-organoid	7-8_fetal_Fibroblast	0.305522	7.79488e-05	0.629498	0.00696132	0.0579404	7-8_fetal_Fibroblast	7_organoid_Neuronal cell			CCGATCTTCGTTCCTG-1-8-organoid	999_adult_Vascular endothelium	0.0349235	0.0062416	0.444232	0.0203817	0.494221	999_adult_Vascular endothelium	7_organoid_Neuronal cell			CCGATCTTCGTTCCTG-1-8-organoid	999_adult_Melanocyte	0.00634572	0.000879677	0.0265651	0.0241274	0.942082	999_adult_Melanocyte	7_organoid_Neuronal cell
CCGATCTTCTACCTTA-1-8-organoid	7-8	0.123398	0.0148686	0.799156	0.00460621	0.0579713	7-8			CCGATCTTCTACCTTA-1-8-organoid	7-8_fetal_Mural cell	0.0160302	0.0246649	0.86667	0.0799716	0.0126632	7-8_fetal_Mural cell	7_organoid_Fibroblast			CCGATCTTCTACCTTA-1-8-organoid	999_adult_Keratinocyte	0.0717053	0.0956391	0.143743	0.0367497	0.652162	999_adult_Keratinocyte	7_organoid_Fibroblast			CCGATCTTCTACCTTA-1-8-organoid	999_adult_Schwann cell	0.00181978	0.00660909	0.22956	0.0204962	0.741515	999_adult_Schwann cell	7_organoid_Fibroblast			CCGATCTTCTACCTTA-1-8-organoid	7-8_fetal_Fibroblast	0.0844095	0.00454748	0.910187	0.000855309	6.64679e-07	7-8_fetal_Fibroblast	7_organoid_Fibroblast			CCGATCTTCTACCTTA-1-8-organoid	999_adult_Vascular endothelium	0.0436741	0.0154082	0.117692	0.0437266	0.779499	999_adult_Vascular endothelium	7_organoid_Fibroblast			CCGATCTTCTACCTTA-1-8-organoid	999_adult_Melanocyte	0.000135548	0.000269211	0.000926705	0.00418108	0.994487	999_adult_Melanocyte	7_organoid_Fibroblast
CCGATGGAGAGCACTG-1-8-organoid	12-14	0.45019	0.0074116	0.204033	0.329624	0.00874097	12-14			CCGATGGAGAGCACTG-1-8-organoid	999_adult_Mural cell	0.000244393	0.000274824	0.0155083	0.0023774	0.981595	999_adult_Mural cell	7_organoid_Schwann cell			CCGATGGAGAGCACTG-1-8-organoid	7-8_fetal_Keratinocyte	0.139688	0.132165	0.392991	0.0904016	0.244755	7-8_fetal_Keratinocyte	7_organoid_Schwann cell			CCGATGGAGAGCACTG-1-8-organoid	12-14_fetal_Schwann cell	0.536143	0.00858402	0.300749	0.143435	0.0110888	12-14_fetal_Schwann cell	7_organoid_Schwann cell			CCGATGGAGAGCACTG-1-8-organoid	9-11_fetal_Fibroblast	0.0211543	0.000478924	0.0637123	0.852552	0.0621022	9-11_fetal_Fibroblast	7_organoid_Schwann cell			CCGATGGAGAGCACTG-1-8-organoid	999_adult_Vascular endothelium	0.0507655	0.0238387	0.217011	0.0270868	0.681299	999_adult_Vascular endothelium	7_organoid_Schwann cell			CCGATGGAGAGCACTG-1-8-organoid	999_adult_Melanocyte	0.00642096	0.00324673	0.0108154	0.0365572	0.94296	999_adult_Melanocyte	7_organoid_Schwann cell
CCGATGGAGTAACAGT-1-8-organoid	7-8	0.0894667	0.00309626	0.803357	0.0384758	0.065604	7-8			CCGATGGAGTAACAGT-1-8-organoid	999_adult_Mural cell	0.00588873	0.00070693	0.402986	0.141736	0.448682	999_adult_Mural cell	7_organoid_Fibroblast			CCGATGGAGTAACAGT-1-8-organoid	999_adult_Keratinocyte	0.189423	0.0119959	0.137689	0.0303818	0.63051	999_adult_Keratinocyte	7_organoid_Fibroblast			CCGATGGAGTAACAGT-1-8-organoid	999_adult_Schwann cell	0.0174149	0.00178841	0.126768	0.160114	0.693915	999_adult_Schwann cell	7_organoid_Fibroblast			CCGATGGAGTAACAGT-1-8-organoid	7-8_fetal_Fibroblast	0.0501215	0.000322414	0.941501	0.0080537	1.71374e-06	7-8_fetal_Fibroblast	7_organoid_Fibroblast			CCGATGGAGTAACAGT-1-8-organoid	999_adult_Vascular endothelium	0.0190312	0.00702266	0.0344933	0.0395815	0.899871	999_adult_Vascular endothelium	7_organoid_Fibroblast			CCGATGGAGTAACAGT-1-8-organoid	999_adult_Melanocyte	0.000361821	0.000495128	0.000750334	0.00486802	0.993525	999_adult_Melanocyte	7_organoid_Fibroblast
CCGATGGCACCAGCTG-1-8-organoid	7-8	0.0107773	0.00203161	0.947364	0.0104875	0.0293401	7-8			CCGATGGCACCAGCTG-1-8-organoid	7-8_fetal_Mural cell	0.000139975	5.19195e-05	0.665151	0.0028	0.331857	7-8_fetal_Mural cell	7_organoid_Neuronal cell			CCGATGGCACCAGCTG-1-8-organoid	12-14_fetal_Keratinocyte	0.576683	0.0977373	0.208279	0.0251999	0.0921003	12-14_fetal_Keratinocyte	7_organoid_Neuronal cell			CCGATGGCACCAGCTG-1-8-organoid	7-8_fetal_Schwann cell	0.00810285	0.0101706	0.916364	0.0109223	0.0544403	7-8_fetal_Schwann cell	7_organoid_Neuronal cell			CCGATGGCACCAGCTG-1-8-organoid	7-8_fetal_Fibroblast	0.10947	4.35344e-05	0.890022	0.000464906	1.57907e-07	7-8_fetal_Fibroblast	7_organoid_Neuronal cell			CCGATGGCACCAGCTG-1-8-organoid	999_adult_Vascular endothelium	0.00768711	0.00187272	0.478904	0.0213146	0.490221	999_adult_Vascular endothelium	7_organoid_Neuronal cell			CCGATGGCACCAGCTG-1-8-organoid	999_adult_Melanocyte	0.00366089	0.00119402	0.0102787	0.00675497	0.978111	999_adult_Melanocyte	7_organoid_Neuronal cell
CCGATGGCAGTAGAAT-1-8-organoid	999	0.0288407	0.00303487	0.13374	0.0687661	0.765619	999			CCGATGGCAGTAGAAT-1-8-organoid	9-11_fetal_Mural cell	0.294581	0.00185031	0.154603	0.548788	0.000178756	9-11_fetal_Mural cell	7_organoid_Keratinocyte			CCGATGGCAGTAGAAT-1-8-organoid	12-14_fetal_Keratinocyte	0.379162	0.00639883	0.341102	0.0646045	0.208733	12-14_fetal_Keratinocyte	7_organoid_Keratinocyte			CCGATGGCAGTAGAAT-1-8-organoid	9-11_fetal_Schwann cell	0.0189608	0.0039675	0.108262	0.474753	0.394056	9-11_fetal_Schwann cell	7_organoid_Keratinocyte			CCGATGGCAGTAGAAT-1-8-organoid	7-8_fetal_Fibroblast	0.0968842	0.00990342	0.447342	0.44587	6.2801e-14	7-8_fetal_Fibroblast	7_organoid_Keratinocyte			CCGATGGCAGTAGAAT-1-8-organoid	999_adult_Vascular endothelium	0.127443	0.00622052	0.0651597	0.114953	0.686223	999_adult_Vascular endothelium	7_organoid_Keratinocyte			CCGATGGCAGTAGAAT-1-8-organoid	999_adult_Melanocyte	0.00529501	0.00208863	0.0104546	0.0720656	0.910096	999_adult_Melanocyte	7_organoid_Keratinocyte
CCGATGGCAGTCGCTG-1-8-organoid	7-8	0.00601117	8.47719e-05	0.934542	0.0291749	0.0301873	7-8			CCGATGGCAGTCGCTG-1-8-organoid	7-8_fetal_Mural cell	0.00175771	0.00211362	0.912678	0.0704507	0.0129998	7-8_fetal_Mural cell	7_organoid_Fibroblast			CCGATGGCAGTCGCTG-1-8-organoid	999_adult_Keratinocyte	0.21113	0.0387144	0.217331	0.0647484	0.468077	999_adult_Keratinocyte	7_organoid_Fibroblast			CCGATGGCAGTCGCTG-1-8-organoid	7-8_fetal_Schwann cell	0.00404097	0.000805747	0.573835	0.0142045	0.407114	7-8_fetal_Schwann cell	7_organoid_Fibroblast			CCGATGGCAGTCGCTG-1-8-organoid	7-8_fetal_Fibroblast	0.00350124	0.000737835	0.994896	0.000856892	7.73637e-06	7-8_fetal_Fibroblast	7_organoid_Fibroblast			CCGATGGCAGTCGCTG-1-8-organoid	999_adult_Vascular endothelium	0.0194114	0.00568796	0.352859	0.021721	0.600321	999_adult_Vascular endothelium	7_organoid_Fibroblast			CCGATGGCAGTCGCTG-1-8-organoid	999_adult_Melanocyte	0.00278136	0.000992336	0.0117583	0.0227832	0.961685	999_adult_Melanocyte	7_organoid_Fibroblast
CCGATGGCATGAAAGT-1-8-organoid	12-14	0.737718	0.0143789	0.00710925	0.221902	0.0188922	12-14			CCGATGGCATGAAAGT-1-8-organoid	999_adult_Mural cell	0.000657541	0.000706795	0.00614739	0.00232338	0.990165	999_adult_Mural cell	7_organoid_Schwann cell			CCGATGGCATGAAAGT-1-8-organoid	999_adult_Keratinocyte	0.0779251	0.260668	0.287071	0.0769401	0.297395	999_adult_Keratinocyte	7_organoid_Schwann cell			CCGATGGCATGAAAGT-1-8-organoid	12-14_fetal_Schwann cell	0.568238	0.0119912	0.214855	0.192674	0.0122414	12-14_fetal_Schwann cell	7_organoid_Schwann cell			CCGATGGCATGAAAGT-1-8-organoid	9-11_fetal_Fibroblast	0.0557566	0.00452314	0.0162047	0.913183	0.0103329	9-11_fetal_Fibroblast	7_organoid_Schwann cell			CCGATGGCATGAAAGT-1-8-organoid	999_adult_Vascular endothelium	0.0519285	0.0567862	0.129962	0.0336189	0.727704	999_adult_Vascular endothelium	7_organoid_Schwann cell			CCGATGGCATGAAAGT-1-8-organoid	999_adult_Melanocyte	0.00448094	0.00660564	0.00459345	0.0419762	0.942344	999_adult_Melanocyte	7_organoid_Schwann cell
CCGATGGGTGATTAGA-1-8-organoid	9-11	0.082103	0.00292845	0.352223	0.520101	0.0426442	9-11			CCGATGGGTGATTAGA-1-8-organoid	999_adult_Mural cell	0.000973391	0.000183217	0.120767	0.167202	0.710875	999_adult_Mural cell	7_organoid_Fibroblast			CCGATGGGTGATTAGA-1-8-organoid	999_adult_Keratinocyte	0.100798	0.0344743	0.135606	0.0452013	0.68392	999_adult_Keratinocyte	7_organoid_Fibroblast			CCGATGGGTGATTAGA-1-8-organoid	999_adult_Schwann cell	0.00798704	0.00233626	0.0578669	0.291515	0.640295	999_adult_Schwann cell	7_organoid_Fibroblast			CCGATGGGTGATTAGA-1-8-organoid	7-8_fetal_Fibroblast	0.0684412	0.000346325	0.809498	0.121583	0.000131849	7-8_fetal_Fibroblast	7_organoid_Fibroblast			CCGATGGGTGATTAGA-1-8-organoid	999_adult_Vascular endothelium	0.0133759	0.00684518	0.0414987	0.0623939	0.875886	999_adult_Vascular endothelium	7_organoid_Fibroblast			CCGATGGGTGATTAGA-1-8-organoid	999_adult_Melanocyte	0.000137556	0.000143056	0.00124068	0.00669895	0.99178	999_adult_Melanocyte	7_organoid_Fibroblast
CCGATGGGTTAGTTCG-1-8-organoid	7-8	0.0062084	6.38809e-05	0.888302	0.0760978	0.0293278	7-8			CCGATGGGTTAGTTCG-1-8-organoid	7-8_fetal_Mural cell	0.00117988	0.00275703	0.885505	0.0974474	0.0131111	7-8_fetal_Mural cell	7_organoid_Fibroblast			CCGATGGGTTAGTTCG-1-8-organoid	999_adult_Keratinocyte	0.154965	0.0588128	0.171742	0.0845928	0.529887	999_adult_Keratinocyte	7_organoid_Fibroblast			CCGATGGGTTAGTTCG-1-8-organoid	7-8_fetal_Schwann cell	0.00357858	0.000796659	0.561367	0.0259234	0.408335	7-8_fetal_Schwann cell	7_organoid_Fibroblast			CCGATGGGTTAGTTCG-1-8-organoid	7-8_fetal_Fibroblast	0.00320219	0.00146751	0.9927	0.00262019	9.63799e-06	7-8_fetal_Fibroblast	7_organoid_Fibroblast			CCGATGGGTTAGTTCG-1-8-organoid	999_adult_Vascular endothelium	0.0283868	0.00983711	0.358267	0.0350132	0.568496	999_adult_Vascular endothelium	7_organoid_Fibroblast			CCGATGGGTTAGTTCG-1-8-organoid	999_adult_Melanocyte	0.00276698	0.000916223	0.00941834	0.0339265	0.952972	999_adult_Melanocyte	7_organoid_Fibroblast
CCGATGGGTTTAAGGA-1-8-organoid	7-8	0.067187	0.055453	0.759379	0.0838237	0.0341576	7-8			CCGATGGGTTTAAGGA-1-8-organoid	7-8_fetal_Mural cell	0.0155118	0.00608287	0.632535	0.302958	0.0429122	7-8_fetal_Mural cell	7_organoid_Fibroblast			CCGATGGGTTTAAGGA-1-8-organoid	999_adult_Keratinocyte	0.29048	0.0285759	0.103348	0.0521413	0.525455	999_adult_Keratinocyte	7_organoid_Fibroblast			CCGATGGGTTTAAGGA-1-8-organoid	999_adult_Schwann cell	0.00266293	0.0185872	0.279388	0.0382726	0.661089	999_adult_Schwann cell	7_organoid_Fibroblast			CCGATGGGTTTAAGGA-1-8-organoid	7-8_fetal_Fibroblast	0.0817202	0.0455929	0.840364	0.0323207	2.44012e-06	7-8_fetal_Fibroblast	7_organoid_Fibroblast			CCGATGGGTTTAAGGA-1-8-organoid	999_adult_Vascular endothelium	0.014847	0.0101319	0.132051	0.0751414	0.767829	999_adult_Vascular endothelium	7_organoid_Fibroblast			CCGATGGGTTTAAGGA-1-8-organoid	999_adult_Melanocyte	0.000745112	0.000947949	0.00761407	0.0545743	0.936119	999_adult_Melanocyte	7_organoid_Fibroblast
CCGATGGTCAATCCGA-1-8-organoid	999	0.100858	0.277947	0.0237513	0.0255893	0.571855	999			CCGATGGTCAATCCGA-1-8-organoid	9-11_fetal_Mural cell	0.405888	0.107769	0.0387931	0.447527	2.22877e-05	9-11_fetal_Mural cell	7_organoid_Keratinocyte			CCGATGGTCAATCCGA-1-8-organoid	12-14_fetal_Keratinocyte	0.327449	0.0345561	0.25792	0.0642893	0.315785	12-14_fetal_Keratinocyte	7_organoid_Keratinocyte			CCGATGGTCAATCCGA-1-8-organoid	999_adult_Schwann cell	0.0174553	0.0289491	0.213724	0.129906	0.609966	999_adult_Schwann cell	7_organoid_Keratinocyte			CCGATGGTCAATCCGA-1-8-organoid	7-8_fetal_Fibroblast	0.0270559	0.325362	0.334488	0.313094	8.07027e-13	7-8_fetal_Fibroblast	7_organoid_Keratinocyte			CCGATGGTCAATCCGA-1-8-organoid	999_adult_Vascular endothelium	0.12527	0.0772377	0.0332494	0.146299	0.617944	999_adult_Vascular endothelium	7_organoid_Keratinocyte			CCGATGGTCAATCCGA-1-8-organoid	999_adult_Melanocyte	0.00313218	0.00496888	0.00614396	0.108001	0.877754	999_adult_Melanocyte	7_organoid_Keratinocyte
CCGATGGTCACTCACC-1-8-organoid	7-8	0.310253	0.0257745	0.550184	0.00999029	0.103798	7-8			CCGATGGTCACTCACC-1-8-organoid	7-8_fetal_Mural cell	0.0146164	0.0247149	0.711676	0.0316137	0.217379	7-8_fetal_Mural cell	7_organoid_Fibroblast			CCGATGGTCACTCACC-1-8-organoid	999_adult_Keratinocyte	0.110239	0.0314589	0.127281	0.0517766	0.679244	999_adult_Keratinocyte	7_organoid_Fibroblast			CCGATGGTCACTCACC-1-8-organoid	999_adult_Schwann cell	0.0870286	0.0139597	0.221035	0.0177252	0.660252	999_adult_Schwann cell	7_organoid_Fibroblast			CCGATGGTCACTCACC-1-8-organoid	7-8_fetal_Fibroblast	0.220369	0.0705068	0.690999	0.0181226	1.70947e-06	7-8_fetal_Fibroblast	7_organoid_Fibroblast			CCGATGGTCACTCACC-1-8-organoid	999_adult_Vascular endothelium	0.0427896	0.0177197	0.0726655	0.0333271	0.833498	999_adult_Vascular endothelium	7_organoid_Fibroblast			CCGATGGTCACTCACC-1-8-organoid	999_adult_Melanocyte	0.00250168	0.00384689	0.00324394	0.0130637	0.977344	999_adult_Melanocyte	7_organoid_Fibroblast
CCGATGGTCAGACTGT-1-8-organoid	7-8	0.00962662	0.000648228	0.823718	0.126654	0.0393534	7-8			CCGATGGTCAGACTGT-1-8-organoid	7-8_fetal_Mural cell	0.00012095	5.27751e-06	0.593614	0.00765047	0.398609	7-8_fetal_Mural cell	7_organoid_Neuronal cell			CCGATGGTCAGACTGT-1-8-organoid	12-14_fetal_Keratinocyte	0.641582	0.0523889	0.242912	0.0218293	0.0412883	12-14_fetal_Keratinocyte	7_organoid_Neuronal cell			CCGATGGTCAGACTGT-1-8-organoid	7-8_fetal_Schwann cell	0.0116977	0.00314823	0.921119	0.0311687	0.0328664	7-8_fetal_Schwann cell	7_organoid_Neuronal cell			CCGATGGTCAGACTGT-1-8-organoid	7-8_fetal_Fibroblast	0.130316	3.21531e-06	0.862939	0.00674127	2.45124e-07	7-8_fetal_Fibroblast	7_organoid_Neuronal cell			CCGATGGTCAGACTGT-1-8-organoid	7-8_fetal_Vascular endothelium	0.00961863	0.000557609	0.488415	0.0290057	0.472403	7-8_fetal_Vascular endothelium	7_organoid_Neuronal cell			CCGATGGTCAGACTGT-1-8-organoid	999_adult_Melanocyte	0.00505742	0.000649416	0.0142254	0.00944349	0.970624	999_adult_Melanocyte	7_organoid_Neuronal cell
CCGATGGTCAGGAACG-1-8-organoid	7-8	0.00421104	0.00481997	0.952776	0.00949717	0.0286963	7-8			CCGATGGTCAGGAACG-1-8-organoid	7-8_fetal_Mural cell	2.86967e-05	0.00859095	0.640641	0.00828566	0.342453	7-8_fetal_Mural cell	7_organoid_Fibroblast			CCGATGGTCAGGAACG-1-8-organoid	7-8_fetal_Keratinocyte	0.0281131	0.0387941	0.682107	0.0643016	0.186684	7-8_fetal_Keratinocyte	7_organoid_Fibroblast			CCGATGGTCAGGAACG-1-8-organoid	7-8_fetal_Schwann cell	0.0265426	0.0537768	0.650656	0.240962	0.0280619	7-8_fetal_Schwann cell	7_organoid_Fibroblast			CCGATGGTCAGGAACG-1-8-organoid	7-8_fetal_Fibroblast	0.00147769	0.00353661	0.500984	0.494002	2.09513e-08	7-8_fetal_Fibroblast	7_organoid_Fibroblast			CCGATGGTCAGGAACG-1-8-organoid	999_adult_Vascular endothelium	0.00251096	0.0252243	0.295325	0.0314748	0.645465	999_adult_Vascular endothelium	7_organoid_Fibroblast			CCGATGGTCAGGAACG-1-8-organoid	999_adult_Melanocyte	0.0131639	0.0201286	0.0426717	0.153842	0.770193	999_adult_Melanocyte	7_organoid_Fibroblast
CCGATGGTCAGTGTCA-1-8-organoid	7-8	0.000256797	0.00312857	0.76431	0.0951577	0.137147	7-8			CCGATGGTCAGTGTCA-1-8-organoid	7-8_fetal_Mural cell	0.000637251	0.0341874	0.726692	0.235356	0.00312728	7-8_fetal_Mural cell	7_organoid_Neuronal cell			CCGATGGTCAGTGTCA-1-8-organoid	7-8_fetal_Keratinocyte	0.319285	0.132107	0.43699	0.072843	0.038775	7-8_fetal_Keratinocyte	7_organoid_Neuronal cell			CCGATGGTCAGTGTCA-1-8-organoid	7-8_fetal_Schwann cell	0.00285863	0.0804222	0.791897	0.0411944	0.0836281	7-8_fetal_Schwann cell	7_organoid_Neuronal cell			CCGATGGTCAGTGTCA-1-8-organoid	7-8_fetal_Fibroblast	0.00134954	0.283976	0.451327	0.263348	5.66882e-09	7-8_fetal_Fibroblast	7_organoid_Neuronal cell			CCGATGGTCAGTGTCA-1-8-organoid	7-8_fetal_Vascular endothelium	0.0254874	0.0225312	0.574265	0.0914596	0.286257	7-8_fetal_Vascular endothelium	7_organoid_Neuronal cell			CCGATGGTCAGTGTCA-1-8-organoid	999_adult_Melanocyte	0.0188094	0.00400268	0.0768622	0.0971792	0.803146	999_adult_Melanocyte	7_organoid_Neuronal cell
CCGATGGTCGCGAAGA-1-8-organoid	999	0.0568659	0.0885127	0.103969	0.00194502	0.748708	999			CCGATGGTCGCGAAGA-1-8-organoid	9-11_fetal_Mural cell	0.366379	0.0614097	0.151147	0.421048	1.59029e-05	9-11_fetal_Mural cell	7_organoid_Keratinocyte			CCGATGGTCGCGAAGA-1-8-organoid	999_adult_Keratinocyte	0.323141	0.0127454	0.236643	0.078649	0.348821	999_adult_Keratinocyte	7_organoid_Keratinocyte			CCGATGGTCGCGAAGA-1-8-organoid	999_adult_Schwann cell	0.00694414	0.0323366	0.324653	0.070909	0.565158	999_adult_Schwann cell	7_organoid_Keratinocyte			CCGATGGTCGCGAAGA-1-8-organoid	7-8_fetal_Fibroblast	0.0672583	0.321281	0.371209	0.240252	3.09797e-14	7-8_fetal_Fibroblast	7_organoid_Keratinocyte			CCGATGGTCGCGAAGA-1-8-organoid	999_adult_Vascular endothelium	0.0881605	0.038327	0.0452506	0.119098	0.709164	999_adult_Vascular endothelium	7_organoid_Keratinocyte			CCGATGGTCGCGAAGA-1-8-organoid	999_adult_Melanocyte	0.0110626	0.0118543	0.021571	0.173573	0.78194	999_adult_Melanocyte	7_organoid_Keratinocyte
CCGATGGTCGTCGACG-1-8-organoid	7-8	0.0644036	0.0478435	0.815119	0.00212884	0.0705054	7-8			CCGATGGTCGTCGACG-1-8-organoid	7-8_fetal_Mural cell	0.00504496	0.0740255	0.833404	0.0257426	0.0617831	7-8_fetal_Mural cell	7_organoid_Fibroblast			CCGATGGTCGTCGACG-1-8-organoid	999_adult_Keratinocyte	0.0855716	0.071601	0.0956311	0.0396098	0.707586	999_adult_Keratinocyte	7_organoid_Fibroblast			CCGATGGTCGTCGACG-1-8-organoid	999_adult_Schwann cell	0.0165236	0.0155537	0.34421	0.0089507	0.614762	999_adult_Schwann cell	7_organoid_Fibroblast			CCGATGGTCGTCGACG-1-8-organoid	7-8_fetal_Fibroblast	0.0919927	0.169235	0.73779	0.000981338	3.66331e-07	7-8_fetal_Fibroblast	7_organoid_Fibroblast			CCGATGGTCGTCGACG-1-8-organoid	999_adult_Vascular endothelium	0.0268791	0.0290003	0.0928893	0.0379427	0.813288	999_adult_Vascular endothelium	7_organoid_Fibroblast			CCGATGGTCGTCGACG-1-8-organoid	999_adult_Melanocyte	0.00128678	0.00441892	0.00211085	0.0117991	0.980384	999_adult_Melanocyte	7_organoid_Fibroblast
CCGATGGTCGTGCTCT-1-8-organoid	7-8	0.0254128	0.00144364	0.661654	0.281459	0.0300302	7-8			CCGATGGTCGTGCTCT-1-8-organoid	9-11_fetal_Mural cell	0.020835	0.000858031	0.452484	0.513707	0.0121151	9-11_fetal_Mural cell	7_organoid_Fibroblast			CCGATGGTCGTGCTCT-1-8-organoid	999_adult_Keratinocyte	0.18355	0.00487689	0.145549	0.0550819	0.610942	999_adult_Keratinocyte	7_organoid_Fibroblast			CCGATGGTCGTGCTCT-1-8-organoid	999_adult_Schwann cell	0.00184464	0.00078891	0.0692849	0.10215	0.825931	999_adult_Schwann cell	7_organoid_Fibroblast			CCGATGGTCGTGCTCT-1-8-organoid	7-8_fetal_Fibroblast	0.00845136	0.00105309	0.934766	0.0556838	4.57005e-05	7-8_fetal_Fibroblast	7_organoid_Fibroblast			CCGATGGTCGTGCTCT-1-8-organoid	999_adult_Vascular endothelium	0.0378035	0.0052083	0.0358229	0.0655669	0.855598	999_adult_Vascular endothelium	7_organoid_Fibroblast			CCGATGGTCGTGCTCT-1-8-organoid	999_adult_Melanocyte	0.00015313	0.000133869	0.00211215	0.0086721	0.988929	999_adult_Melanocyte	7_organoid_Fibroblast
CCGATGGTCTGTCGTC-1-8-organoid	7-8	0.0168663	0.0384515	0.927489	0.00523598	0.0119573	7-8			CCGATGGTCTGTCGTC-1-8-organoid	999_adult_Mural cell	2.22423e-05	0.000907428	0.383777	0.000148207	0.615145	999_adult_Mural cell	7_organoid_Neuronal cell			CCGATGGTCTGTCGTC-1-8-organoid	15-16_fetal_Keratinocyte	0.0334335	0.69755	0.156752	0.0474698	0.0647944	15-16_fetal_Keratinocyte	7_organoid_Neuronal cell			CCGATGGTCTGTCGTC-1-8-organoid	7-8_fetal_Schwann cell	0.0110845	0.246346	0.704538	0.0102568	0.0277745	7-8_fetal_Schwann cell	7_organoid_Neuronal cell			CCGATGGTCTGTCGTC-1-8-organoid	7-8_fetal_Fibroblast	0.0256134	0.000331843	0.968741	0.000799205	0.00451443	7-8_fetal_Fibroblast	7_organoid_Neuronal cell			CCGATGGTCTGTCGTC-1-8-organoid	7-8_fetal_Vascular endothelium	0.00133409	0.0141351	0.494681	0.0116737	0.478176	7-8_fetal_Vascular endothelium	7_organoid_Neuronal cell			CCGATGGTCTGTCGTC-1-8-organoid	999_adult_Melanocyte	0.0021127	0.00291396	0.0515833	0.0484892	0.894901	999_adult_Melanocyte	7_organoid_Neuronal cell
CCGCAAGAGAAACCAT-1-8-organoid	7-8	0.119865	0.0323475	0.605105	0.181175	0.0615072	7-8			CCGCAAGAGAAACCAT-1-8-organoid	999_adult_Mural cell	0.000629609	0.000546823	0.186535	0.0714125	0.740876	999_adult_Mural cell	7_organoid_Fibroblast			CCGCAAGAGAAACCAT-1-8-organoid	999_adult_Keratinocyte	0.123768	0.055054	0.125018	0.0456426	0.650518	999_adult_Keratinocyte	7_organoid_Fibroblast			CCGCAAGAGAAACCAT-1-8-organoid	999_adult_Schwann cell	0.0086793	0.00809619	0.243504	0.227355	0.512365	999_adult_Schwann cell	7_organoid_Fibroblast			CCGCAAGAGAAACCAT-1-8-organoid	7-8_fetal_Fibroblast	0.04791	0.00453393	0.889508	0.0580445	3.54302e-06	7-8_fetal_Fibroblast	7_organoid_Fibroblast			CCGCAAGAGAAACCAT-1-8-organoid	999_adult_Vascular endothelium	0.00937277	0.010254	0.0649164	0.0474028	0.868054	999_adult_Vascular endothelium	7_organoid_Fibroblast			CCGCAAGAGAAACCAT-1-8-organoid	999_adult_Melanocyte	0.000325178	0.000536448	0.00235207	0.0150982	0.981688	999_adult_Melanocyte	7_organoid_Fibroblast
CCGCAAGCAGTCAGTT-1-8-organoid	7-8	0.000979681	0.0012591	0.814424	0.1402	0.0431364	7-8			CCGCAAGCAGTCAGTT-1-8-organoid	7-8_fetal_Mural cell	3.43572e-06	1.26228e-05	0.506788	0.00384217	0.489354	7-8_fetal_Mural cell	7_organoid_Neuronal cell			CCGCAAGCAGTCAGTT-1-8-organoid	12-14_fetal_Keratinocyte	0.324441	0.297243	0.255559	0.0712827	0.051475	12-14_fetal_Keratinocyte	7_organoid_Neuronal cell			CCGCAAGCAGTCAGTT-1-8-organoid	7-8_fetal_Schwann cell	0.0135465	0.0131736	0.890626	0.0782291	0.00442468	7-8_fetal_Schwann cell	7_organoid_Neuronal cell			CCGCAAGCAGTCAGTT-1-8-organoid	7-8_fetal_Fibroblast	0.103349	1.3185e-05	0.885014	0.011623	4.65938e-07	7-8_fetal_Fibroblast	7_organoid_Neuronal cell			CCGCAAGCAGTCAGTT-1-8-organoid	7-8_fetal_Vascular endothelium	0.00528977	0.00122716	0.511988	0.0318105	0.449685	7-8_fetal_Vascular endothelium	7_organoid_Neuronal cell			CCGCAAGCAGTCAGTT-1-8-organoid	999_adult_Melanocyte	0.0192794	0.00415913	0.0489125	0.0502273	0.877422	999_adult_Melanocyte	7_organoid_Neuronal cell
CCGCAAGGTACCAATC-1-8-organoid	7-8	0.0343973	0.00014029	0.890578	0.0329864	0.0418978	7-8			CCGCAAGGTACCAATC-1-8-organoid	7-8_fetal_Mural cell	0.00102372	2.05272e-05	0.731532	0.0110535	0.256371	7-8_fetal_Mural cell	7_organoid_Neuronal cell			CCGCAAGGTACCAATC-1-8-organoid	12-14_fetal_Keratinocyte	0.562616	0.09454	0.234215	0.021558	0.0870711	12-14_fetal_Keratinocyte	7_organoid_Neuronal cell			CCGCAAGGTACCAATC-1-8-organoid	7-8_fetal_Schwann cell	0.0291729	0.00255128	0.894252	0.021557	0.0524671	7-8_fetal_Schwann cell	7_organoid_Neuronal cell			CCGCAAGGTACCAATC-1-8-organoid	7-8_fetal_Fibroblast	0.21632	5.60442e-06	0.779468	0.00420542	4.47696e-07	7-8_fetal_Fibroblast	7_organoid_Neuronal cell			CCGCAAGGTACCAATC-1-8-organoid	7-8_fetal_Vascular endothelium	0.00497282	0.000688566	0.475701	0.0655603	0.453078	7-8_fetal_Vascular endothelium	7_organoid_Neuronal cell			CCGCAAGGTACCAATC-1-8-organoid	999_adult_Melanocyte	0.00430818	0.000426809	0.0174623	0.0183382	0.959465	999_adult_Melanocyte	7_organoid_Neuronal cell
CCGCAAGGTACCCGCA-1-8-organoid	7-8	0.0164801	0.000271559	0.829267	0.124778	0.0292025	7-8			CCGCAAGGTACCCGCA-1-8-organoid	7-8_fetal_Mural cell	0.000513175	1.5654e-05	0.708427	0.0267958	0.264248	7-8_fetal_Mural cell	7_organoid_Neuronal cell			CCGCAAGGTACCCGCA-1-8-organoid	12-14_fetal_Keratinocyte	0.623969	0.0261837	0.153805	0.0289743	0.167069	12-14_fetal_Keratinocyte	7_organoid_Neuronal cell			CCGCAAGGTACCCGCA-1-8-organoid	7-8_fetal_Schwann cell	0.0140227	0.00119452	0.867413	0.0341931	0.0831768	7-8_fetal_Schwann cell	7_organoid_Neuronal cell			CCGCAAGGTACCCGCA-1-8-organoid	7-8_fetal_Fibroblast	0.129364	4.21194e-06	0.866329	0.00430136	5.83814e-07	7-8_fetal_Fibroblast	7_organoid_Neuronal cell			CCGCAAGGTACCCGCA-1-8-organoid	999_adult_Vascular endothelium	0.0158453	0.000792373	0.447985	0.050485	0.484892	999_adult_Vascular endothelium	7_organoid_Neuronal cell			CCGCAAGGTACCCGCA-1-8-organoid	999_adult_Melanocyte	0.00361296	0.000588203	0.008002	0.0114669	0.97633	999_adult_Melanocyte	7_organoid_Neuronal cell
CCGCAAGGTAGCGCTC-1-8-organoid	9-11	0.250409	0.00159798	0.342605	0.376464	0.0289242	9-11			CCGCAAGGTAGCGCTC-1-8-organoid	9-11_fetal_Mural cell	0.0658501	0.000254056	0.357018	0.513723	0.0631547	9-11_fetal_Mural cell	7_organoid_Fibroblast			CCGCAAGGTAGCGCTC-1-8-organoid	999_adult_Keratinocyte	0.274119	0.00302845	0.15123	0.0437427	0.52788	999_adult_Keratinocyte	7_organoid_Fibroblast			CCGCAAGGTAGCGCTC-1-8-organoid	999_adult_Schwann cell	0.00538612	0.000797195	0.0455197	0.143428	0.804868	999_adult_Schwann cell	7_organoid_Fibroblast			CCGCAAGGTAGCGCTC-1-8-organoid	7-8_fetal_Fibroblast	0.115223	0.000228677	0.819443	0.0648655	0.000239789	7-8_fetal_Fibroblast	7_organoid_Fibroblast			CCGCAAGGTAGCGCTC-1-8-organoid	999_adult_Vascular endothelium	0.0595369	0.00213101	0.0381957	0.0965446	0.803592	999_adult_Vascular endothelium	7_organoid_Fibroblast			CCGCAAGGTAGCGCTC-1-8-organoid	999_adult_Melanocyte	0.00020514	7.4857e-05	0.00163212	0.00907734	0.989011	999_adult_Melanocyte	7_organoid_Fibroblast
CCGCAAGGTTTACCAG-1-8-organoid	7-8	0.15851	0.0404967	0.757301	0.00267404	0.0410181	7-8			CCGCAAGGTTTACCAG-1-8-organoid	7-8_fetal_Mural cell	0.0154191	0.0410379	0.777597	0.127755	0.038191	7-8_fetal_Mural cell	7_organoid_Fibroblast			CCGCAAGGTTTACCAG-1-8-organoid	999_adult_Keratinocyte	0.141374	0.0475039	0.11989	0.0446525	0.64658	999_adult_Keratinocyte	7_organoid_Fibroblast			CCGCAAGGTTTACCAG-1-8-organoid	999_adult_Schwann cell	0.00523795	0.0360616	0.200163	0.0238068	0.734731	999_adult_Schwann cell	7_organoid_Fibroblast			CCGCAAGGTTTACCAG-1-8-organoid	7-8_fetal_Fibroblast	0.170855	0.167301	0.653915	0.00792844	3.48879e-08	7-8_fetal_Fibroblast	7_organoid_Fibroblast			CCGCAAGGTTTACCAG-1-8-organoid	999_adult_Vascular endothelium	0.0242923	0.0338167	0.0516488	0.0354155	0.854827	999_adult_Vascular endothelium	7_organoid_Fibroblast			CCGCAAGGTTTACCAG-1-8-organoid	999_adult_Melanocyte	0.000610754	0.00166533	0.00247056	0.0120273	0.983226	999_adult_Melanocyte	7_organoid_Fibroblast
CCGCAAGTCACTTTGT-1-8-organoid	12-14	0.559002	0.0599497	0.215165	0.0886093	0.0772745	12-14			CCGCAAGTCACTTTGT-1-8-organoid	999_adult_Mural cell	0.00302519	0.00168642	0.161902	0.0330133	0.800373	999_adult_Mural cell	7_organoid_Fibroblast			CCGCAAGTCACTTTGT-1-8-organoid	999_adult_Keratinocyte	0.16329	0.118353	0.0776138	0.0345552	0.606188	999_adult_Keratinocyte	7_organoid_Fibroblast			CCGCAAGTCACTTTGT-1-8-organoid	999_adult_Schwann cell	0.0188711	0.0128697	0.173211	0.0816361	0.713412	999_adult_Schwann cell	7_organoid_Fibroblast			CCGCAAGTCACTTTGT-1-8-organoid	7-8_fetal_Fibroblast	0.280392	0.00995503	0.692281	0.0173378	3.34221e-05	7-8_fetal_Fibroblast	7_organoid_Fibroblast			CCGCAAGTCACTTTGT-1-8-organoid	999_adult_Vascular endothelium	0.0223235	0.0123032	0.0797377	0.0332758	0.85236	999_adult_Vascular endothelium	7_organoid_Fibroblast			CCGCAAGTCACTTTGT-1-8-organoid	999_adult_Melanocyte	0.000264244	0.000504905	0.00121317	0.00683893	0.991179	999_adult_Melanocyte	7_organoid_Fibroblast
CCGGACACAAGTGCTT-1-8-organoid	7-8	0.0136237	0.000407514	0.926773	0.0461669	0.0130293	7-8			CCGGACACAAGTGCTT-1-8-organoid	7-8_fetal_Mural cell	0.00605646	0.00205109	0.892834	0.0885707	0.0104879	7-8_fetal_Mural cell	7_organoid_Fibroblast			CCGGACACAAGTGCTT-1-8-organoid	999_adult_Keratinocyte	0.228629	0.027408	0.185171	0.0581072	0.500685	999_adult_Keratinocyte	7_organoid_Fibroblast			CCGGACACAAGTGCTT-1-8-organoid	7-8_fetal_Schwann cell	0.00304031	0.0010039	0.543024	0.0136158	0.439316	7-8_fetal_Schwann cell	7_organoid_Fibroblast			CCGGACACAAGTGCTT-1-8-organoid	7-8_fetal_Fibroblast	0.00524014	0.000653626	0.99173	0.00236944	6.78143e-06	7-8_fetal_Fibroblast	7_organoid_Fibroblast			CCGGACACAAGTGCTT-1-8-organoid	999_adult_Vascular endothelium	0.0143554	0.00564279	0.319566	0.0300321	0.630404	999_adult_Vascular endothelium	7_organoid_Fibroblast			CCGGACACAAGTGCTT-1-8-organoid	999_adult_Melanocyte	0.00118572	0.000571175	0.00992712	0.0292409	0.959075	999_adult_Melanocyte	7_organoid_Fibroblast
CCGGACACACGAGAAC-1-8-organoid	7-8	0.0197603	0.00440338	0.888874	0.0500009	0.0369616	7-8			CCGGACACACGAGAAC-1-8-organoid	7-8_fetal_Mural cell	0.00195507	0.00249433	0.731167	0.168299	0.0960846	7-8_fetal_Mural cell	7_organoid_Fibroblast			CCGGACACACGAGAAC-1-8-organoid	999_adult_Keratinocyte	0.290533	0.0511489	0.130639	0.0435501	0.484128	999_adult_Keratinocyte	7_organoid_Fibroblast			CCGGACACACGAGAAC-1-8-organoid	999_adult_Schwann cell	0.00131508	0.00497893	0.45235	0.049796	0.49156	999_adult_Schwann cell	7_organoid_Fibroblast			CCGGACACACGAGAAC-1-8-organoid	7-8_fetal_Fibroblast	0.0131592	0.00189446	0.978314	0.00658359	4.8451e-05	7-8_fetal_Fibroblast	7_organoid_Fibroblast			CCGGACACACGAGAAC-1-8-organoid	999_adult_Vascular endothelium	0.00742303	0.0054397	0.278653	0.0619737	0.646511	999_adult_Vascular endothelium	7_organoid_Fibroblast			CCGGACACACGAGAAC-1-8-organoid	999_adult_Melanocyte	0.00100983	0.000717104	0.0105588	0.0689907	0.918724	999_adult_Melanocyte	7_organoid_Fibroblast
CCGGACACATCATGAC-1-8-organoid	12-14	0.370748	0.0143089	0.337634	0.187738	0.0895709	12-14			CCGGACACATCATGAC-1-8-organoid	999_adult_Mural cell	0.00632058	0.000515804	0.131153	0.141974	0.720037	999_adult_Mural cell	7_organoid_Fibroblast			CCGGACACATCATGAC-1-8-organoid	999_adult_Keratinocyte	0.172956	0.0199089	0.104526	0.0388994	0.66371	999_adult_Keratinocyte	7_organoid_Fibroblast			CCGGACACATCATGAC-1-8-organoid	999_adult_Schwann cell	0.0201705	0.00251199	0.06797	0.168883	0.740464	999_adult_Schwann cell	7_organoid_Fibroblast			CCGGACACATCATGAC-1-8-organoid	7-8_fetal_Fibroblast	0.218546	0.00179325	0.752181	0.0274307	4.83589e-05	7-8_fetal_Fibroblast	7_organoid_Fibroblast			CCGGACACATCATGAC-1-8-organoid	999_adult_Vascular endothelium	0.0181229	0.00646368	0.0379727	0.0543871	0.883054	999_adult_Vascular endothelium	7_organoid_Fibroblast			CCGGACACATCATGAC-1-8-organoid	999_adult_Melanocyte	0.00038698	0.00045105	0.00151342	0.0132588	0.98439	999_adult_Melanocyte	7_organoid_Fibroblast
CCGGACAGTAAGGTCG-1-8-organoid	7-8	0.0999424	0.031878	0.814621	0.0145727	0.0389859	7-8			CCGGACAGTAAGGTCG-1-8-organoid	7-8_fetal_Mural cell	0.0192283	0.0379812	0.818215	0.113442	0.0111335	7-8_fetal_Mural cell	7_organoid_Fibroblast			CCGGACAGTAAGGTCG-1-8-organoid	999_adult_Keratinocyte	0.072009	0.0891551	0.106127	0.0531814	0.679527	999_adult_Keratinocyte	7_organoid_Fibroblast			CCGGACAGTAAGGTCG-1-8-organoid	999_adult_Schwann cell	0.00240306	0.00882839	0.316712	0.0153296	0.656727	999_adult_Schwann cell	7_organoid_Fibroblast			CCGGACAGTAAGGTCG-1-8-organoid	7-8_fetal_Fibroblast	0.088817	0.0836695	0.813738	0.0137755	1.00143e-07	7-8_fetal_Fibroblast	7_organoid_Fibroblast			CCGGACAGTAAGGTCG-1-8-organoid	999_adult_Vascular endothelium	0.0238942	0.0191043	0.127211	0.0413473	0.788443	999_adult_Vascular endothelium	7_organoid_Fibroblast			CCGGACAGTAAGGTCG-1-8-organoid	999_adult_Melanocyte	0.000326955	0.000991874	0.00279595	0.019465	0.97642	999_adult_Melanocyte	7_organoid_Fibroblast
CCGGACAGTTAGTTCG-1-8-organoid	7-8	0.081009	0.00124866	0.714726	0.169788	0.0332285	7-8			CCGGACAGTTAGTTCG-1-8-organoid	7-8_fetal_Mural cell	0.00540676	0.000186404	0.437687	0.43227	0.12445	7-8_fetal_Mural cell	7_organoid_Fibroblast			CCGGACAGTTAGTTCG-1-8-organoid	999_adult_Keratinocyte	0.234547	0.00654719	0.0826011	0.0455804	0.630724	999_adult_Keratinocyte	7_organoid_Fibroblast			CCGGACAGTTAGTTCG-1-8-organoid	999_adult_Schwann cell	0.00111039	0.000692648	0.0801112	0.188664	0.729421	999_adult_Schwann cell	7_organoid_Fibroblast			CCGGACAGTTAGTTCG-1-8-organoid	7-8_fetal_Fibroblast	0.0843911	3.82092e-05	0.908486	0.0056631	0.00142158	7-8_fetal_Fibroblast	7_organoid_Fibroblast			CCGGACAGTTAGTTCG-1-8-organoid	999_adult_Vascular endothelium	0.0164659	0.00209811	0.0760786	0.0798745	0.825483	999_adult_Vascular endothelium	7_organoid_Fibroblast			CCGGACAGTTAGTTCG-1-8-organoid	999_adult_Melanocyte	0.000321807	0.000100985	0.00436551	0.0258692	0.969342	999_adult_Melanocyte	7_organoid_Fibroblast
CCGGACATCCAATCTT-1-8-organoid	9-11	0.262782	0.0537471	0.0139169	0.433232	0.236323	9-11			CCGGACATCCAATCTT-1-8-organoid	999_adult_Mural cell	0.000690605	0.000967737	0.0788133	0.0333037	0.886225	999_adult_Mural cell	7_organoid_Fibroblast			CCGGACATCCAATCTT-1-8-organoid	999_adult_Keratinocyte	0.0250094	0.0931203	0.188131	0.0513977	0.642342	999_adult_Keratinocyte	7_organoid_Fibroblast			CCGGACATCCAATCTT-1-8-organoid	999_adult_Schwann cell	0.00452204	0.00889275	0.0198668	0.341399	0.62532	999_adult_Schwann cell	7_organoid_Fibroblast			CCGGACATCCAATCTT-1-8-organoid	7-8_fetal_Fibroblast	0.0298009	0.000103253	0.963623	0.00621549	0.000257405	7-8_fetal_Fibroblast	7_organoid_Fibroblast			CCGGACATCCAATCTT-1-8-organoid	999_adult_Vascular endothelium	0.0335797	0.0177821	0.0264913	0.0879216	0.834225	999_adult_Vascular endothelium	7_organoid_Fibroblast			CCGGACATCCAATCTT-1-8-organoid	999_adult_Melanocyte	4.70861e-05	6.59122e-05	0.000327836	0.00217908	0.99738	999_adult_Melanocyte	7_organoid_Fibroblast
CCGGACATCCTTCTGG-1-8-organoid	7-8	0.0221497	0.00633608	0.907255	0.0158821	0.0483774	7-8			CCGGACATCCTTCTGG-1-8-organoid	7-8_fetal_Mural cell	0.00168173	0.014508	0.770615	0.193212	0.0199834	7-8_fetal_Mural cell	7_organoid_Fibroblast			CCGGACATCCTTCTGG-1-8-organoid	999_adult_Keratinocyte	0.058249	0.109875	0.0896602	0.0434422	0.698773	999_adult_Keratinocyte	7_organoid_Fibroblast			CCGGACATCCTTCTGG-1-8-organoid	999_adult_Schwann cell	0.00048827	0.00345146	0.29718	0.0672461	0.631634	999_adult_Schwann cell	7_organoid_Fibroblast			CCGGACATCCTTCTGG-1-8-organoid	7-8_fetal_Fibroblast	0.0102308	0.0073168	0.978938	0.00351205	2.43609e-06	7-8_fetal_Fibroblast	7_organoid_Fibroblast			CCGGACATCCTTCTGG-1-8-organoid	999_adult_Vascular endothelium	0.0110383	0.020216	0.140213	0.0513571	0.777175	999_adult_Vascular endothelium	7_organoid_Fibroblast			CCGGACATCCTTCTGG-1-8-organoid	999_adult_Melanocyte	0.000224139	0.000624214	0.00217864	0.0267	0.970273	999_adult_Melanocyte	7_organoid_Fibroblast
CCGGACATCGTAGGGA-1-8-organoid	7-8	0.0607776	0.16529	0.65337	0.0431496	0.0774126	7-8			CCGGACATCGTAGGGA-1-8-organoid	9-11_fetal_Mural cell	0.015769	0.0220067	0.471171	0.484107	0.00694664	9-11_fetal_Mural cell	7_organoid_Fibroblast			CCGGACATCGTAGGGA-1-8-organoid	999_adult_Keratinocyte	0.248393	0.0201842	0.0772205	0.0490322	0.60517	999_adult_Keratinocyte	7_organoid_Fibroblast			CCGGACATCGTAGGGA-1-8-organoid	999_adult_Schwann cell	0.00170135	0.0225899	0.164633	0.0576226	0.753454	999_adult_Schwann cell	7_organoid_Fibroblast			CCGGACATCGTAGGGA-1-8-organoid	7-8_fetal_Fibroblast	0.0335251	0.278225	0.640701	0.0475487	2.40239e-07	7-8_fetal_Fibroblast	7_organoid_Fibroblast			CCGGACATCGTAGGGA-1-8-organoid	999_adult_Vascular endothelium	0.0223696	0.0254894	0.0490901	0.0842294	0.818821	999_adult_Vascular endothelium	7_organoid_Fibroblast			CCGGACATCGTAGGGA-1-8-organoid	999_adult_Melanocyte	0.000777455	0.00161254	0.00454216	0.0480198	0.945048	999_adult_Melanocyte	7_organoid_Fibroblast
CCGGACATCGTGCAGC-1-8-organoid	7-8	0.288406	0.0689566	0.526804	0.0392634	0.0765706	7-8			CCGGACATCGTGCAGC-1-8-organoid	7-8_fetal_Mural cell	0.0242897	0.0260183	0.650733	0.259407	0.0395522	7-8_fetal_Mural cell	7_organoid_Fibroblast			CCGGACATCGTGCAGC-1-8-organoid	999_adult_Keratinocyte	0.127569	0.0356028	0.107121	0.0632822	0.666425	999_adult_Keratinocyte	7_organoid_Fibroblast			CCGGACATCGTGCAGC-1-8-organoid	999_adult_Schwann cell	0.0033264	0.0162625	0.116525	0.0417017	0.822185	999_adult_Schwann cell	7_organoid_Fibroblast			CCGGACATCGTGCAGC-1-8-organoid	7-8_fetal_Fibroblast	0.147986	0.179162	0.65013	0.0227225	5.20919e-07	7-8_fetal_Fibroblast	7_organoid_Fibroblast			CCGGACATCGTGCAGC-1-8-organoid	999_adult_Vascular endothelium	0.0515357	0.0259321	0.0454413	0.0497863	0.827305	999_adult_Vascular endothelium	7_organoid_Fibroblast			CCGGACATCGTGCAGC-1-8-organoid	999_adult_Melanocyte	0.000349877	0.000906693	0.00176998	0.0152448	0.981729	999_adult_Melanocyte	7_organoid_Fibroblast
CCGGACATCTGCGGCA-1-8-organoid	7-8	0.120749	0.000929375	0.79087	0.0536145	0.0338372	7-8			CCGGACATCTGCGGCA-1-8-organoid	999_adult_Mural cell	0.000441733	0.00038287	0.112531	0.003014	0.88363	999_adult_Mural cell	7_organoid_Neuronal cell			CCGGACATCTGCGGCA-1-8-organoid	999_adult_Keratinocyte	0.253848	0.145247	0.227231	0.0615709	0.312104	999_adult_Keratinocyte	7_organoid_Neuronal cell			CCGGACATCTGCGGCA-1-8-organoid	7-8_fetal_Schwann cell	0.333247	0.00611135	0.55621	0.0487539	0.0556776	7-8_fetal_Schwann cell	7_organoid_Neuronal cell			CCGGACATCTGCGGCA-1-8-organoid	7-8_fetal_Fibroblast	0.0355716	0.000298009	0.935267	0.0240596	0.00480399	7-8_fetal_Fibroblast	7_organoid_Neuronal cell			CCGGACATCTGCGGCA-1-8-organoid	999_adult_Vascular endothelium	0.018795	0.0158175	0.320703	0.0216947	0.62299	999_adult_Vascular endothelium	7_organoid_Neuronal cell			CCGGACATCTGCGGCA-1-8-organoid	999_adult_Melanocyte	0.00660458	0.00300498	0.00776022	0.0306774	0.951953	999_adult_Melanocyte	7_organoid_Neuronal cell
CCGGGTAAGAGGATGA-1-8-organoid	999	0.0083442	0.000634105	0.0600146	0.445036	0.485971	999			CCGGGTAAGAGGATGA-1-8-organoid	9-11_fetal_Mural cell	0.317868	0.00215221	0.072017	0.607544	0.000418347	9-11_fetal_Mural cell	7_organoid_Keratinocyte			CCGGGTAAGAGGATGA-1-8-organoid	7-8_fetal_Keratinocyte	0.209234	0.00223511	0.58699	0.146868	0.0546738	7-8_fetal_Keratinocyte	7_organoid_Keratinocyte			CCGGGTAAGAGGATGA-1-8-organoid	9-11_fetal_Schwann cell	0.17987	0.00447072	0.0685424	0.724779	0.0223376	9-11_fetal_Schwann cell	7_organoid_Keratinocyte			CCGGGTAAGAGGATGA-1-8-organoid	9-11_fetal_Fibroblast	0.0264697	0.0176486	0.477821	0.478061	2.24264e-13	9-11_fetal_Fibroblast	7_organoid_Keratinocyte			CCGGGTAAGAGGATGA-1-8-organoid	12-14_fetal_Vascular endothelium	0.512309	0.0136653	0.09359	0.160066	0.22037	12-14_fetal_Vascular endothelium	7_organoid_Keratinocyte			CCGGGTAAGAGGATGA-1-8-organoid	999_adult_Melanocyte	0.0611636	0.0168062	0.0404714	0.212547	0.669011	999_adult_Melanocyte	7_organoid_Keratinocyte
CCGGGTACACTCCACT-1-8-organoid	9-11	0.103747	0.00194263	0.0598706	0.795572	0.0388679	9-11			CCGGGTACACTCCACT-1-8-organoid	9-11_fetal_Mural cell	0.0166167	0.000171529	0.166141	0.672964	0.144106	9-11_fetal_Mural cell	7_organoid_Fibroblast			CCGGGTACACTCCACT-1-8-organoid	999_adult_Keratinocyte	0.239318	0.0113514	0.0926543	0.0418294	0.614847	999_adult_Keratinocyte	7_organoid_Fibroblast			CCGGGTACACTCCACT-1-8-organoid	999_adult_Schwann cell	0.00249796	0.000644315	0.0240214	0.272629	0.700207	999_adult_Schwann cell	7_organoid_Fibroblast			CCGGGTACACTCCACT-1-8-organoid	9-11_fetal_Fibroblast	0.0705533	0.000607201	0.0671518	0.86141	0.000277191	9-11_fetal_Fibroblast	7_organoid_Fibroblast			CCGGGTACACTCCACT-1-8-organoid	999_adult_Vascular endothelium	0.0180417	0.00305999	0.0467376	0.101933	0.830227	999_adult_Vascular endothelium	7_organoid_Fibroblast			CCGGGTACACTCCACT-1-8-organoid	999_adult_Melanocyte	0.000124997	7.19809e-05	0.00179929	0.0225932	0.975411	999_adult_Melanocyte	7_organoid_Fibroblast
CCGGGTACAGCTGAGA-1-8-organoid	7-8	0.0135491	0.000195386	0.829533	0.118939	0.0377829	7-8			CCGGGTACAGCTGAGA-1-8-organoid	7-8_fetal_Mural cell	8.08505e-05	9.25849e-06	0.610988	0.00463305	0.384288	7-8_fetal_Mural cell	7_organoid_Neuronal cell			CCGGGTACAGCTGAGA-1-8-organoid	12-14_fetal_Keratinocyte	0.443181	0.16512	0.295704	0.0265464	0.0694491	12-14_fetal_Keratinocyte	7_organoid_Neuronal cell			CCGGGTACAGCTGAGA-1-8-organoid	7-8_fetal_Schwann cell	0.00996503	0.0025723	0.915926	0.0323368	0.0392003	7-8_fetal_Schwann cell	7_organoid_Neuronal cell			CCGGGTACAGCTGAGA-1-8-organoid	7-8_fetal_Fibroblast	0.119219	1.86257e-06	0.87686	0.00391852	3.9439e-07	7-8_fetal_Fibroblast	7_organoid_Neuronal cell			CCGGGTACAGCTGAGA-1-8-organoid	7-8_fetal_Vascular endothelium	0.0074962	0.000963176	0.502133	0.0326969	0.456711	7-8_fetal_Vascular endothelium	7_organoid_Neuronal cell			CCGGGTACAGCTGAGA-1-8-organoid	999_adult_Melanocyte	0.00218406	0.000373074	0.00746166	0.00580569	0.984175	999_adult_Melanocyte	7_organoid_Neuronal cell
CCGGGTACAGGAATCG-1-8-organoid	7-8	0.298974	0.0131036	0.589844	0.0365257	0.0615531	7-8			CCGGGTACAGGAATCG-1-8-organoid	7-8_fetal_Mural cell	0.0199598	0.00258187	0.711047	0.228074	0.0383372	7-8_fetal_Mural cell	7_organoid_Fibroblast			CCGGGTACAGGAATCG-1-8-organoid	999_adult_Keratinocyte	0.184855	0.0370003	0.0950095	0.0525793	0.630556	999_adult_Keratinocyte	7_organoid_Fibroblast			CCGGGTACAGGAATCG-1-8-organoid	999_adult_Schwann cell	0.0328879	0.0091067	0.251765	0.0385718	0.667668	999_adult_Schwann cell	7_organoid_Fibroblast			CCGGGTACAGGAATCG-1-8-organoid	7-8_fetal_Fibroblast	0.319075	0.0091603	0.623015	0.0487462	4.0762e-06	7-8_fetal_Fibroblast	7_organoid_Fibroblast			CCGGGTACAGGAATCG-1-8-organoid	999_adult_Vascular endothelium	0.0523722	0.00785857	0.173651	0.102877	0.663241	999_adult_Vascular endothelium	7_organoid_Fibroblast			CCGGGTACAGGAATCG-1-8-organoid	999_adult_Melanocyte	0.000816502	0.000821703	0.00414239	0.0141372	0.980082	999_adult_Melanocyte	7_organoid_Fibroblast
CCGGGTACAGGCGTTC-1-8-organoid	9-11	0.0588155	0.0128304	0.22226	0.642156	0.0639388	9-11			CCGGGTACAGGCGTTC-1-8-organoid	999_adult_Mural cell	0.00119787	0.00107414	0.192024	0.26328	0.542424	999_adult_Mural cell	7_organoid_Fibroblast			CCGGGTACAGGCGTTC-1-8-organoid	999_adult_Keratinocyte	0.10884	0.0360205	0.0978445	0.0520903	0.705204	999_adult_Keratinocyte	7_organoid_Fibroblast			CCGGGTACAGGCGTTC-1-8-organoid	999_adult_Schwann cell	0.00588086	0.00332097	0.0682567	0.227364	0.695178	999_adult_Schwann cell	7_organoid_Fibroblast			CCGGGTACAGGCGTTC-1-8-organoid	9-11_fetal_Fibroblast	0.0694918	0.0265066	0.428623	0.47486	0.000518649	9-11_fetal_Fibroblast	7_organoid_Fibroblast			CCGGGTACAGGCGTTC-1-8-organoid	999_adult_Vascular endothelium	0.019399	0.0139136	0.0344331	0.0606506	0.871604	999_adult_Vascular endothelium	7_organoid_Fibroblast			CCGGGTACAGGCGTTC-1-8-organoid	999_adult_Melanocyte	0.000210253	0.000541298	0.00124565	0.0111212	0.986882	999_adult_Melanocyte	7_organoid_Fibroblast
CCGGGTACAGTCTGGC-1-8-organoid	7-8	0.113297	0.0135897	0.849542	0.00985168	0.0137195	7-8			CCGGGTACAGTCTGGC-1-8-organoid	999_adult_Mural cell	4.82472e-05	0.000644916	0.227603	0.000232689	0.771471	999_adult_Mural cell	7_organoid_Neuronal cell			CCGGGTACAGTCTGGC-1-8-organoid	15-16_fetal_Keratinocyte	0.0779358	0.641068	0.165455	0.0489918	0.0665489	15-16_fetal_Keratinocyte	7_organoid_Neuronal cell			CCGGGTACAGTCTGGC-1-8-organoid	7-8_fetal_Schwann cell	0.0630335	0.141351	0.750482	0.0189718	0.0261617	7-8_fetal_Schwann cell	7_organoid_Neuronal cell			CCGGGTACAGTCTGGC-1-8-organoid	7-8_fetal_Fibroblast	0.0554852	0.000260689	0.893342	0.00218098	0.048731	7-8_fetal_Fibroblast	7_organoid_Neuronal cell			CCGGGTACAGTCTGGC-1-8-organoid	7-8_fetal_Vascular endothelium	0.00609985	0.0120302	0.519472	0.0158753	0.446522	7-8_fetal_Vascular endothelium	7_organoid_Neuronal cell			CCGGGTACAGTCTGGC-1-8-organoid	999_adult_Melanocyte	0.00409462	0.0019219	0.0359897	0.0379672	0.920027	999_adult_Melanocyte	7_organoid_Neuronal cell
CCGGGTAGTAGGCTGA-1-8-organoid	7-8	0.00269671	0.000544402	0.850975	0.126523	0.0192615	7-8			CCGGGTAGTAGGCTGA-1-8-organoid	7-8_fetal_Mural cell	0.000209836	0.0125466	0.815323	0.147551	0.0243694	7-8_fetal_Mural cell	7_organoid_Fibroblast			CCGGGTAGTAGGCTGA-1-8-organoid	999_adult_Keratinocyte	0.0307487	0.266608	0.133805	0.0627856	0.506053	999_adult_Keratinocyte	7_organoid_Fibroblast			CCGGGTAGTAGGCTGA-1-8-organoid	7-8_fetal_Schwann cell	0.000470024	0.00263173	0.543281	0.041246	0.412371	7-8_fetal_Schwann cell	7_organoid_Fibroblast			CCGGGTAGTAGGCTGA-1-8-organoid	7-8_fetal_Fibroblast	0.000390451	0.00313415	0.994379	0.00204348	5.27364e-05	7-8_fetal_Fibroblast	7_organoid_Fibroblast			CCGGGTAGTAGGCTGA-1-8-organoid	999_adult_Vascular endothelium	0.00827543	0.0147642	0.378901	0.056734	0.541325	999_adult_Vascular endothelium	7_organoid_Fibroblast			CCGGGTAGTAGGCTGA-1-8-organoid	999_adult_Melanocyte	0.000433401	0.000802072	0.00861567	0.0395699	0.950579	999_adult_Melanocyte	7_organoid_Fibroblast
CCGGGTAGTGAAAGTT-1-8-organoid	12-14	0.787175	0.0246428	0.0425754	0.0188505	0.126756	12-14			CCGGGTAGTGAAAGTT-1-8-organoid	999_adult_Mural cell	0.000386777	0.00399562	0.0740974	0.00951124	0.912009	999_adult_Mural cell	7_organoid_Melanocyte			CCGGGTAGTGAAAGTT-1-8-organoid	12-14_fetal_Keratinocyte	0.532438	0.175401	0.0852619	0.0565809	0.150319	12-14_fetal_Keratinocyte	7_organoid_Melanocyte			CCGGGTAGTGAAAGTT-1-8-organoid	12-14_fetal_Schwann cell	0.48278	0.0758361	0.391736	0.0284945	0.0211536	12-14_fetal_Schwann cell	7_organoid_Melanocyte			CCGGGTAGTGAAAGTT-1-8-organoid	15-16_fetal_Fibroblast	0.401736	0.484087	0.00425611	0.107426	0.00249459	15-16_fetal_Fibroblast	7_organoid_Melanocyte			CCGGGTAGTGAAAGTT-1-8-organoid	7-8_fetal_Vascular endothelium	0.0898974	0.0673817	0.405998	0.0989007	0.337822	7-8_fetal_Vascular endothelium	7_organoid_Melanocyte			CCGGGTAGTGAAAGTT-1-8-organoid	12-14_fetal_Melanocyte	0.278725	0.113922	0.106385	0.251674	0.249293	12-14_fetal_Melanocyte	7_organoid_Melanocyte
CCGGTAGAGAGCTGCA-1-8-organoid	7-8	0.0294243	0.00871207	0.770966	0.166127	0.0247713	7-8			CCGGTAGAGAGCTGCA-1-8-organoid	9-11_fetal_Mural cell	0.0487346	0.00197712	0.464848	0.469967	0.0144725	9-11_fetal_Mural cell	7_organoid_Fibroblast			CCGGTAGAGAGCTGCA-1-8-organoid	999_adult_Keratinocyte	0.298945	0.0196641	0.0563336	0.0409979	0.584059	999_adult_Keratinocyte	7_organoid_Fibroblast			CCGGTAGAGAGCTGCA-1-8-organoid	999_adult_Schwann cell	0.00166178	0.00188373	0.179719	0.0626727	0.754063	999_adult_Schwann cell	7_organoid_Fibroblast			CCGGTAGAGAGCTGCA-1-8-organoid	7-8_fetal_Fibroblast	0.00499813	0.000740577	0.984169	0.0053476	0.00474489	7-8_fetal_Fibroblast	7_organoid_Fibroblast			CCGGTAGAGAGCTGCA-1-8-organoid	999_adult_Vascular endothelium	0.0174596	0.004319	0.183128	0.111757	0.683337	999_adult_Vascular endothelium	7_organoid_Fibroblast			CCGGTAGAGAGCTGCA-1-8-organoid	999_adult_Melanocyte	0.000219915	0.000267044	0.00478343	0.0674659	0.927264	999_adult_Melanocyte	7_organoid_Fibroblast
CCGGTAGAGTCACTCA-1-8-organoid	7-8	0.128147	0.0175826	0.68166	0.117044	0.0555667	7-8			CCGGTAGAGTCACTCA-1-8-organoid	7-8_fetal_Mural cell	0.00657879	0.001327	0.487578	0.197451	0.307065	7-8_fetal_Mural cell	7_organoid_Fibroblast			CCGGTAGAGTCACTCA-1-8-organoid	999_adult_Keratinocyte	0.177365	0.0187964	0.0921677	0.0443435	0.667327	999_adult_Keratinocyte	7_organoid_Fibroblast			CCGGTAGAGTCACTCA-1-8-organoid	999_adult_Schwann cell	0.0132332	0.00299699	0.282263	0.081642	0.619865	999_adult_Schwann cell	7_organoid_Fibroblast			CCGGTAGAGTCACTCA-1-8-organoid	7-8_fetal_Fibroblast	0.0757955	0.00543204	0.871439	0.0473324	1.1523e-06	7-8_fetal_Fibroblast	7_organoid_Fibroblast			CCGGTAGAGTCACTCA-1-8-organoid	999_adult_Vascular endothelium	0.0161757	0.00821618	0.0528414	0.0549525	0.867814	999_adult_Vascular endothelium	7_organoid_Fibroblast			CCGGTAGAGTCACTCA-1-8-organoid	999_adult_Melanocyte	0.000646129	0.000753599	0.00352257	0.0154284	0.979649	999_adult_Melanocyte	7_organoid_Fibroblast
CCGGTAGCAATGTCAC-1-8-organoid	7-8	0.0944959	0.0144723	0.851057	0.00295532	0.0370197	7-8			CCGGTAGCAATGTCAC-1-8-organoid	7-8_fetal_Mural cell	0.0638837	0.0203641	0.767378	0.145484	0.0028894	7-8_fetal_Mural cell	7_organoid_Fibroblast			CCGGTAGCAATGTCAC-1-8-organoid	999_adult_Keratinocyte	0.175118	0.0461168	0.125058	0.0452253	0.608482	999_adult_Keratinocyte	7_organoid_Fibroblast			CCGGTAGCAATGTCAC-1-8-organoid	999_adult_Schwann cell	0.00109698	0.0103652	0.359468	0.00984301	0.619226	999_adult_Schwann cell	7_organoid_Fibroblast			CCGGTAGCAATGTCAC-1-8-organoid	7-8_fetal_Fibroblast	0.088532	0.0691813	0.838047	0.00423903	1.17574e-07	7-8_fetal_Fibroblast	7_organoid_Fibroblast			CCGGTAGCAATGTCAC-1-8-organoid	999_adult_Vascular endothelium	0.0141519	0.0115566	0.148506	0.0444128	0.781373	999_adult_Vascular endothelium	7_organoid_Fibroblast			CCGGTAGCAATGTCAC-1-8-organoid	999_adult_Melanocyte	0.000478935	0.00105409	0.00652764	0.0324603	0.959479	999_adult_Melanocyte	7_organoid_Fibroblast
CCGGTAGGTACCGGAA-1-8-organoid	7-8	0.000470204	0.00301255	0.663448	0.234729	0.0983404	7-8			CCGGTAGGTACCGGAA-1-8-organoid	7-8_fetal_Mural cell	0.000861442	0.00413619	0.82148	0.155319	0.018203	7-8_fetal_Mural cell	7_organoid_Neuronal cell			CCGGTAGGTACCGGAA-1-8-organoid	7-8_fetal_Keratinocyte	0.420254	0.0747141	0.423768	0.0601889	0.021075	7-8_fetal_Keratinocyte	7_organoid_Neuronal cell			CCGGTAGGTACCGGAA-1-8-organoid	7-8_fetal_Schwann cell	0.00849832	0.0594967	0.84766	0.0335278	0.0508172	7-8_fetal_Schwann cell	7_organoid_Neuronal cell			CCGGTAGGTACCGGAA-1-8-organoid	7-8_fetal_Fibroblast	0.00762045	0.0681624	0.533343	0.390875	1.64314e-08	7-8_fetal_Fibroblast	7_organoid_Neuronal cell			CCGGTAGGTACCGGAA-1-8-organoid	7-8_fetal_Vascular endothelium	0.0299985	0.00968127	0.590497	0.0674201	0.302403	7-8_fetal_Vascular endothelium	7_organoid_Neuronal cell			CCGGTAGGTACCGGAA-1-8-organoid	999_adult_Melanocyte	0.0156781	0.00271736	0.0635898	0.0510096	0.867005	999_adult_Melanocyte	7_organoid_Neuronal cell
CCGGTAGGTGTTCGTA-1-8-organoid	7-8	0.0394865	0.00899535	0.911109	0.00647779	0.0339313	7-8			CCGGTAGGTGTTCGTA-1-8-organoid	7-8_fetal_Mural cell	0.00694984	0.0233562	0.858058	0.106064	0.00557164	7-8_fetal_Mural cell	7_organoid_Fibroblast			CCGGTAGGTGTTCGTA-1-8-organoid	999_adult_Keratinocyte	0.064912	0.0756369	0.149588	0.0490691	0.660794	999_adult_Keratinocyte	7_organoid_Fibroblast			CCGGTAGGTGTTCGTA-1-8-organoid	999_adult_Schwann cell	0.000676601	0.00554294	0.348076	0.0247022	0.621002	999_adult_Schwann cell	7_organoid_Fibroblast			CCGGTAGGTGTTCGTA-1-8-organoid	7-8_fetal_Fibroblast	0.0257273	0.0148531	0.958247	0.00117268	3.7392e-07	7-8_fetal_Fibroblast	7_organoid_Fibroblast			CCGGTAGGTGTTCGTA-1-8-organoid	999_adult_Vascular endothelium	0.0240447	0.0170005	0.15329	0.0527416	0.752923	999_adult_Vascular endothelium	7_organoid_Fibroblast			CCGGTAGGTGTTCGTA-1-8-organoid	999_adult_Melanocyte	0.000175749	0.000611727	0.00146784	0.0119538	0.985791	999_adult_Melanocyte	7_organoid_Fibroblast
CCGGTAGGTTCCTAAG-1-8-organoid	7-8	0.252496	0.0974903	0.585516	0.0167361	0.0477616	7-8			CCGGTAGGTTCCTAAG-1-8-organoid	7-8_fetal_Mural cell	0.0578004	0.0344889	0.75144	0.101096	0.0551747	7-8_fetal_Mural cell	7_organoid_Fibroblast			CCGGTAGGTTCCTAAG-1-8-organoid	999_adult_Keratinocyte	0.0879917	0.0884097	0.099898	0.0618178	0.661883	999_adult_Keratinocyte	7_organoid_Fibroblast			CCGGTAGGTTCCTAAG-1-8-organoid	999_adult_Schwann cell	0.00324961	0.0251398	0.16782	0.0139426	0.789848	999_adult_Schwann cell	7_organoid_Fibroblast			CCGGTAGGTTCCTAAG-1-8-organoid	7-8_fetal_Fibroblast	0.159013	0.0415901	0.796636	0.00275918	1.30775e-06	7-8_fetal_Fibroblast	7_organoid_Fibroblast			CCGGTAGGTTCCTAAG-1-8-organoid	999_adult_Vascular endothelium	0.0306336	0.0232456	0.0896916	0.0412572	0.815172	999_adult_Vascular endothelium	7_organoid_Fibroblast			CCGGTAGGTTCCTAAG-1-8-organoid	999_adult_Melanocyte	0.000246302	0.00048294	0.00312159	0.0136775	0.982472	999_adult_Melanocyte	7_organoid_Fibroblast
CCGGTAGGTTTCGTTT-1-8-organoid	7-8	0.0960516	0.00610783	0.678815	0.174957	0.0440692	7-8			CCGGTAGGTTTCGTTT-1-8-organoid	999_adult_Mural cell	0.000902929	0.000357025	0.284093	0.105992	0.608656	999_adult_Mural cell	7_organoid_Fibroblast			CCGGTAGGTTTCGTTT-1-8-organoid	999_adult_Keratinocyte	0.129319	0.0515564	0.102304	0.0454594	0.671361	999_adult_Keratinocyte	7_organoid_Fibroblast			CCGGTAGGTTTCGTTT-1-8-organoid	999_adult_Schwann cell	0.0111511	0.00285792	0.212158	0.225805	0.548028	999_adult_Schwann cell	7_organoid_Fibroblast			CCGGTAGGTTTCGTTT-1-8-organoid	7-8_fetal_Fibroblast	0.0571757	0.000884689	0.887104	0.0548264	9.32109e-06	7-8_fetal_Fibroblast	7_organoid_Fibroblast			CCGGTAGGTTTCGTTT-1-8-organoid	999_adult_Vascular endothelium	0.0145629	0.00769973	0.0912895	0.0472072	0.839241	999_adult_Vascular endothelium	7_organoid_Fibroblast			CCGGTAGGTTTCGTTT-1-8-organoid	999_adult_Melanocyte	0.000270429	0.000511694	0.00142104	0.0122269	0.98557	999_adult_Melanocyte	7_organoid_Fibroblast
CCGGTAGTCATCACTT-1-8-organoid	7-8	0.375943	0.0164168	0.477178	0.0517879	0.0786745	7-8			CCGGTAGTCATCACTT-1-8-organoid	999_adult_Mural cell	0.00700775	0.00129855	0.244456	0.0882375	0.659001	999_adult_Mural cell	7_organoid_Fibroblast			CCGGTAGTCATCACTT-1-8-organoid	999_adult_Keratinocyte	0.229146	0.04518	0.0885146	0.0269092	0.61025	999_adult_Keratinocyte	7_organoid_Fibroblast			CCGGTAGTCATCACTT-1-8-organoid	999_adult_Schwann cell	0.0199078	0.00379039	0.162579	0.0785648	0.735158	999_adult_Schwann cell	7_organoid_Fibroblast			CCGGTAGTCATCACTT-1-8-organoid	7-8_fetal_Fibroblast	0.126725	0.00363169	0.857146	0.0124898	7.67951e-06	7-8_fetal_Fibroblast	7_organoid_Fibroblast			CCGGTAGTCATCACTT-1-8-organoid	999_adult_Vascular endothelium	0.0162175	0.00722785	0.0709014	0.0403382	0.865315	999_adult_Vascular endothelium	7_organoid_Fibroblast			CCGGTAGTCATCACTT-1-8-organoid	999_adult_Melanocyte	0.000403818	0.000486965	0.00161106	0.0102666	0.987232	999_adult_Melanocyte	7_organoid_Fibroblast
CCGGTGAAGACGCCAA-1-8-organoid	12-14	0.430338	0.273902	0.0551991	0.0522626	0.188299	12-14			CCGGTGAAGACGCCAA-1-8-organoid	999_adult_Mural cell	0.000108195	0.0392226	0.0804775	0.00186862	0.878323	999_adult_Mural cell	7_organoid_Melanocyte			CCGGTGAAGACGCCAA-1-8-organoid	15-16_fetal_Keratinocyte	0.0232422	0.674993	0.0826333	0.0504496	0.168682	15-16_fetal_Keratinocyte	7_organoid_Melanocyte			CCGGTGAAGACGCCAA-1-8-organoid	15-16_fetal_Schwann cell	0.119113	0.386147	0.361706	0.0385879	0.0944448	15-16_fetal_Schwann cell	7_organoid_Melanocyte			CCGGTGAAGACGCCAA-1-8-organoid	15-16_fetal_Fibroblast	0.28965	0.441874	0.245713	0.00425866	0.0185037	15-16_fetal_Fibroblast	7_organoid_Melanocyte			CCGGTGAAGACGCCAA-1-8-organoid	999_adult_Vascular endothelium	0.0461509	0.122136	0.365015	0.0750853	0.391613	999_adult_Vascular endothelium	7_organoid_Melanocyte			CCGGTGAAGACGCCAA-1-8-organoid	999_adult_Melanocyte	0.00832867	0.00690362	0.0175426	0.046425	0.9208	999_adult_Melanocyte	7_organoid_Melanocyte
CCGGTGAAGACTTGTC-1-8-organoid	12-14	0.3707	0.0495794	0.311854	0.0228085	0.245058	12-14			CCGGTGAAGACTTGTC-1-8-organoid	7-8_fetal_Mural cell	0.00112422	0.000435428	0.586792	0.00131979	0.410329	7-8_fetal_Mural cell	7_organoid_Neuronal cell			CCGGTGAAGACTTGTC-1-8-organoid	15-16_fetal_Keratinocyte	0.195261	0.420882	0.22474	0.0336019	0.125515	15-16_fetal_Keratinocyte	7_organoid_Neuronal cell			CCGGTGAAGACTTGTC-1-8-organoid	7-8_fetal_Schwann cell	0.0107988	0.0352224	0.838149	0.015325	0.100505	7-8_fetal_Schwann cell	7_organoid_Neuronal cell			CCGGTGAAGACTTGTC-1-8-organoid	7-8_fetal_Fibroblast	0.248894	6.64846e-05	0.750961	7.45453e-05	3.93166e-06	7-8_fetal_Fibroblast	7_organoid_Neuronal cell			CCGGTGAAGACTTGTC-1-8-organoid	7-8_fetal_Vascular endothelium	0.0396324	0.00803797	0.469568	0.0318548	0.450907	7-8_fetal_Vascular endothelium	7_organoid_Neuronal cell			CCGGTGAAGACTTGTC-1-8-organoid	999_adult_Melanocyte	0.000832567	0.000319154	0.00236263	0.00266063	0.993825	999_adult_Melanocyte	7_organoid_Neuronal cell
CCGGTGAAGGTCACAG-1-8-organoid	9-11	0.074967	0.0157605	0.14583	0.7266	0.0368431	9-11			CCGGTGAAGGTCACAG-1-8-organoid	9-11_fetal_Mural cell	0.00806256	0.000280366	0.153401	0.423134	0.415122	9-11_fetal_Mural cell	7_organoid_Fibroblast			CCGGTGAAGGTCACAG-1-8-organoid	999_adult_Keratinocyte	0.201182	0.0144807	0.125446	0.0493233	0.609569	999_adult_Keratinocyte	7_organoid_Fibroblast			CCGGTGAAGGTCACAG-1-8-organoid	999_adult_Schwann cell	0.0107438	0.0024829	0.0613425	0.202948	0.722483	999_adult_Schwann cell	7_organoid_Fibroblast			CCGGTGAAGGTCACAG-1-8-organoid	9-11_fetal_Fibroblast	0.0869659	0.00140168	0.227521	0.684075	3.69805e-05	9-11_fetal_Fibroblast	7_organoid_Fibroblast			CCGGTGAAGGTCACAG-1-8-organoid	999_adult_Vascular endothelium	0.0197093	0.00385638	0.050433	0.0646887	0.861313	999_adult_Vascular endothelium	7_organoid_Fibroblast			CCGGTGAAGGTCACAG-1-8-organoid	999_adult_Melanocyte	0.00023449	0.000284483	0.00281153	0.014684	0.981985	999_adult_Melanocyte	7_organoid_Fibroblast
CCGGTGAAGTTCCGTA-1-8-organoid	7-8	0.295839	0.0155313	0.615187	0.0353051	0.038138	7-8			CCGGTGAAGTTCCGTA-1-8-organoid	7-8_fetal_Mural cell	0.229513	0.00565323	0.550284	0.208769	0.0057814	7-8_fetal_Mural cell	7_organoid_Fibroblast			CCGGTGAAGTTCCGTA-1-8-organoid	999_adult_Keratinocyte	0.242016	0.0129808	0.0991273	0.0505526	0.595323	999_adult_Keratinocyte	7_organoid_Fibroblast			CCGGTGAAGTTCCGTA-1-8-organoid	999_adult_Schwann cell	0.00359608	0.00339516	0.216543	0.0150501	0.761416	999_adult_Schwann cell	7_organoid_Fibroblast			CCGGTGAAGTTCCGTA-1-8-organoid	7-8_fetal_Fibroblast	0.140537	0.0158321	0.830724	0.0129057	1.15751e-06	7-8_fetal_Fibroblast	7_organoid_Fibroblast			CCGGTGAAGTTCCGTA-1-8-organoid	999_adult_Vascular endothelium	0.0356961	0.00784142	0.0867737	0.0505069	0.819182	999_adult_Vascular endothelium	7_organoid_Fibroblast			CCGGTGAAGTTCCGTA-1-8-organoid	999_adult_Melanocyte	0.000428846	0.000451701	0.00419164	0.0292826	0.965645	999_adult_Melanocyte	7_organoid_Fibroblast
CCGGTGACAACACAAA-1-8-organoid	7-8	0.0958238	0.00375111	0.85749	0.0262948	0.0166407	7-8			CCGGTGACAACACAAA-1-8-organoid	7-8_fetal_Mural cell	0.0372978	0.00524164	0.777165	0.162057	0.018239	7-8_fetal_Mural cell	7_organoid_Fibroblast			CCGGTGACAACACAAA-1-8-organoid	999_adult_Keratinocyte	0.172071	0.0259818	0.118409	0.041235	0.642303	999_adult_Keratinocyte	7_organoid_Fibroblast			CCGGTGACAACACAAA-1-8-organoid	999_adult_Schwann cell	0.00189786	0.00220513	0.250151	0.0162329	0.729513	999_adult_Schwann cell	7_organoid_Fibroblast			CCGGTGACAACACAAA-1-8-organoid	7-8_fetal_Fibroblast	0.0139711	0.00174269	0.982826	0.00138968	7.00665e-05	7-8_fetal_Fibroblast	7_organoid_Fibroblast			CCGGTGACAACACAAA-1-8-organoid	999_adult_Vascular endothelium	0.0222815	0.0107512	0.0954708	0.039216	0.83228	999_adult_Vascular endothelium	7_organoid_Fibroblast			CCGGTGACAACACAAA-1-8-organoid	999_adult_Melanocyte	0.0001974	0.000236004	0.00353453	0.010639	0.985393	999_adult_Melanocyte	7_organoid_Fibroblast
CCGGTGACAACTGATC-1-8-organoid	7-8	0.0235218	3.10695e-05	0.495174	0.37615	0.105123	7-8			CCGGTGACAACTGATC-1-8-organoid	12-14_fetal_Mural cell	0.352733	8.98826e-05	0.33286	0.137308	0.177009	12-14_fetal_Mural cell	7_organoid_Skeletal muscle			CCGGTGACAACTGATC-1-8-organoid	7-8_fetal_Keratinocyte	0.240693	0.0043908	0.436996	0.111083	0.206838	7-8_fetal_Keratinocyte	7_organoid_Skeletal muscle			CCGGTGACAACTGATC-1-8-organoid	7-8_fetal_Schwann cell	0.330305	0.000523057	0.586396	0.0621877	0.0205885	7-8_fetal_Schwann cell	7_organoid_Skeletal muscle			CCGGTGACAACTGATC-1-8-organoid	7-8_fetal_Fibroblast	0.243139	1.16435e-06	0.428094	0.328766	4.39996e-07	7-8_fetal_Fibroblast	7_organoid_Skeletal muscle			CCGGTGACAACTGATC-1-8-organoid	999_adult_Vascular endothelium	0.0176792	0.000526583	0.3587	0.16788	0.455214	999_adult_Vascular endothelium	7_organoid_Skeletal muscle			CCGGTGACAACTGATC-1-8-organoid	999_adult_Melanocyte	0.0627062	0.00066907	0.143181	0.383119	0.410324	999_adult_Melanocyte	7_organoid_Skeletal muscle
CCGGTGACACAAACGG-1-8-organoid	7-8	0.0544499	0.00224027	0.837005	0.0713582	0.0349467	7-8			CCGGTGACACAAACGG-1-8-organoid	999_adult_Mural cell	0.000961388	0.000352349	0.464558	0.0649471	0.469181	999_adult_Mural cell	7_organoid_Fibroblast			CCGGTGACACAAACGG-1-8-organoid	999_adult_Keratinocyte	0.156055	0.024763	0.0995566	0.0367224	0.682903	999_adult_Keratinocyte	7_organoid_Fibroblast			CCGGTGACACAAACGG-1-8-organoid	999_adult_Schwann cell	0.0220235	0.00108476	0.333492	0.129566	0.513834	999_adult_Schwann cell	7_organoid_Fibroblast			CCGGTGACACAAACGG-1-8-organoid	7-8_fetal_Fibroblast	0.0308886	0.00036528	0.957815	0.0109291	2.24731e-06	7-8_fetal_Fibroblast	7_organoid_Fibroblast			CCGGTGACACAAACGG-1-8-organoid	999_adult_Vascular endothelium	0.0122063	0.00695085	0.0934025	0.0462442	0.841196	999_adult_Vascular endothelium	7_organoid_Fibroblast			CCGGTGACACAAACGG-1-8-organoid	999_adult_Melanocyte	0.00055765	0.000789883	0.00146936	0.0129372	0.984246	999_adult_Melanocyte	7_organoid_Fibroblast
CCGGTGACAGAGTGTG-1-8-organoid	7-8	0.00596471	0.000904941	0.946354	0.0178084	0.0289679	7-8			CCGGTGACAGAGTGTG-1-8-organoid	7-8_fetal_Mural cell	0.00503358	0.00832195	0.852794	0.125487	0.00836334	7-8_fetal_Mural cell	7_organoid_Fibroblast			CCGGTGACAGAGTGTG-1-8-organoid	999_adult_Keratinocyte	0.154003	0.0653803	0.12584	0.0491665	0.60561	999_adult_Keratinocyte	7_organoid_Fibroblast			CCGGTGACAGAGTGTG-1-8-organoid	999_adult_Schwann cell	0.0007929	0.00150597	0.47194	0.00925782	0.516504	999_adult_Schwann cell	7_organoid_Fibroblast			CCGGTGACAGAGTGTG-1-8-organoid	7-8_fetal_Fibroblast	0.000718932	0.000659562	0.997667	0.000856814	9.81562e-05	7-8_fetal_Fibroblast	7_organoid_Fibroblast			CCGGTGACAGAGTGTG-1-8-organoid	999_adult_Vascular endothelium	0.0105868	0.00675222	0.323724	0.0302125	0.628724	999_adult_Vascular endothelium	7_organoid_Fibroblast			CCGGTGACAGAGTGTG-1-8-organoid	999_adult_Melanocyte	0.00058182	0.000630203	0.0138996	0.0217568	0.963132	999_adult_Melanocyte	7_organoid_Fibroblast
CCGGTGACATACACCA-1-8-organoid	7-8	0.0677148	0.00579265	0.774228	0.104731	0.0475331	7-8			CCGGTGACATACACCA-1-8-organoid	7-8_fetal_Mural cell	0.00118076	0.00177986	0.689819	0.189036	0.118185	7-8_fetal_Mural cell	7_organoid_Fibroblast			CCGGTGACATACACCA-1-8-organoid	999_adult_Keratinocyte	0.0618488	0.0337886	0.194356	0.0612842	0.648722	999_adult_Keratinocyte	7_organoid_Fibroblast			CCGGTGACATACACCA-1-8-organoid	999_adult_Schwann cell	0.000680061	0.0032478	0.0576571	0.234387	0.704028	999_adult_Schwann cell	7_organoid_Fibroblast			CCGGTGACATACACCA-1-8-organoid	7-8_fetal_Fibroblast	0.0244648	0.000262803	0.967501	0.00774557	2.61549e-05	7-8_fetal_Fibroblast	7_organoid_Fibroblast			CCGGTGACATACACCA-1-8-organoid	999_adult_Vascular endothelium	0.026393	0.00793898	0.0759342	0.0507333	0.839001	999_adult_Vascular endothelium	7_organoid_Fibroblast			CCGGTGACATACACCA-1-8-organoid	999_adult_Melanocyte	0.000136185	0.00010579	0.00134691	0.0103625	0.988049	999_adult_Melanocyte	7_organoid_Fibroblast
CCGGTGACATCAGCAT-1-8-organoid	7-8	0.287792	0.133879	0.459321	0.0381394	0.0808683	7-8			CCGGTGACATCAGCAT-1-8-organoid	7-8_fetal_Mural cell	0.0362904	0.0250002	0.631244	0.170957	0.136508	7-8_fetal_Mural cell	7_organoid_Fibroblast			CCGGTGACATCAGCAT-1-8-organoid	999_adult_Keratinocyte	0.135911	0.0674527	0.0594773	0.0523694	0.68479	999_adult_Keratinocyte	7_organoid_Fibroblast			CCGGTGACATCAGCAT-1-8-organoid	999_adult_Schwann cell	0.00458113	0.0184242	0.155038	0.0189953	0.802962	999_adult_Schwann cell	7_organoid_Fibroblast			CCGGTGACATCAGCAT-1-8-organoid	7-8_fetal_Fibroblast	0.203283	0.0640165	0.719759	0.01294	1.5465e-06	7-8_fetal_Fibroblast	7_organoid_Fibroblast			CCGGTGACATCAGCAT-1-8-organoid	999_adult_Vascular endothelium	0.0270984	0.0172902	0.0810985	0.0420701	0.832443	999_adult_Vascular endothelium	7_organoid_Fibroblast			CCGGTGACATCAGCAT-1-8-organoid	999_adult_Melanocyte	0.000415418	0.000678625	0.0033838	0.0189063	0.976616	999_adult_Melanocyte	7_organoid_Fibroblast
CCGGTGACATCTTAGG-1-8-organoid	9-11	0.070882	0.000464475	0.377201	0.506742	0.0447109	9-11			CCGGTGACATCTTAGG-1-8-organoid	9-11_fetal_Mural cell	0.00393459	4.10663e-05	0.397372	0.410394	0.188258	9-11_fetal_Mural cell	7_organoid_Fibroblast			CCGGTGACATCTTAGG-1-8-organoid	999_adult_Keratinocyte	0.304733	0.0118351	0.0968849	0.0321093	0.554438	999_adult_Keratinocyte	7_organoid_Fibroblast			CCGGTGACATCTTAGG-1-8-organoid	999_adult_Schwann cell	0.0261308	0.00104199	0.0993127	0.189867	0.683647	999_adult_Schwann cell	7_organoid_Fibroblast			CCGGTGACATCTTAGG-1-8-organoid	7-8_fetal_Fibroblast	0.183584	6.86474e-05	0.470824	0.344319	0.00120376	7-8_fetal_Fibroblast	7_organoid_Fibroblast			CCGGTGACATCTTAGG-1-8-organoid	999_adult_Vascular endothelium	0.0243283	0.00160503	0.142901	0.16499	0.666176	999_adult_Vascular endothelium	7_organoid_Fibroblast			CCGGTGACATCTTAGG-1-8-organoid	999_adult_Melanocyte	0.000310243	0.000169933	0.00243501	0.00763265	0.989452	999_adult_Melanocyte	7_organoid_Fibroblast
CCGGTGACATGGACAG-1-8-organoid	7-8	0.0859396	0.0209307	0.865275	0.00148069	0.0263739	7-8			CCGGTGACATGGACAG-1-8-organoid	7-8_fetal_Mural cell	0.0122121	0.0361204	0.873067	0.0420081	0.0365924	7-8_fetal_Mural cell	7_organoid_Fibroblast			CCGGTGACATGGACAG-1-8-organoid	999_adult_Keratinocyte	0.0585813	0.165254	0.0723219	0.0517913	0.652051	999_adult_Keratinocyte	7_organoid_Fibroblast			CCGGTGACATGGACAG-1-8-organoid	999_adult_Schwann cell	0.000707725	0.0215564	0.351841	0.00950753	0.616387	999_adult_Schwann cell	7_organoid_Fibroblast			CCGGTGACATGGACAG-1-8-organoid	7-8_fetal_Fibroblast	0.056187	0.0301493	0.913428	0.000231537	4.63883e-06	7-8_fetal_Fibroblast	7_organoid_Fibroblast			CCGGTGACATGGACAG-1-8-organoid	999_adult_Vascular endothelium	0.00667923	0.0247734	0.162149	0.0304322	0.775966	999_adult_Vascular endothelium	7_organoid_Fibroblast			CCGGTGACATGGACAG-1-8-organoid	999_adult_Melanocyte	0.000345309	0.00143303	0.00737516	0.0382401	0.952606	999_adult_Melanocyte	7_organoid_Fibroblast
CCGGTGAGTGACAGGT-1-8-organoid	9-11	0.151498	0.00865651	0.184758	0.603442	0.0516459	9-11			CCGGTGAGTGACAGGT-1-8-organoid	9-11_fetal_Mural cell	0.0992472	0.000392308	0.226495	0.617795	0.0560696	9-11_fetal_Mural cell	7_organoid_Fibroblast			CCGGTGAGTGACAGGT-1-8-organoid	999_adult_Keratinocyte	0.289899	0.00234323	0.112508	0.0411517	0.554098	999_adult_Keratinocyte	7_organoid_Fibroblast			CCGGTGAGTGACAGGT-1-8-organoid	999_adult_Schwann cell	0.00490047	0.000860674	0.0361894	0.098959	0.85909	999_adult_Schwann cell	7_organoid_Fibroblast			CCGGTGAGTGACAGGT-1-8-organoid	7-8_fetal_Fibroblast	0.271137	0.00370507	0.552261	0.1727	0.000196402	7-8_fetal_Fibroblast	7_organoid_Fibroblast			CCGGTGAGTGACAGGT-1-8-organoid	999_adult_Vascular endothelium	0.0328404	0.00307629	0.0227058	0.0724475	0.86893	999_adult_Vascular endothelium	7_organoid_Fibroblast			CCGGTGAGTGACAGGT-1-8-organoid	999_adult_Melanocyte	0.00022175	0.000120097	0.00191604	0.0122739	0.985468	999_adult_Melanocyte	7_organoid_Fibroblast
CCGGTGAGTTAAGCAA-1-8-organoid	7-8	0.148402	0.0127971	0.807927	0.0184829	0.0123918	7-8			CCGGTGAGTTAAGCAA-1-8-organoid	999_adult_Mural cell	3.72248e-05	0.000809042	0.26932	0.000194577	0.729639	999_adult_Mural cell	7_organoid_Neuronal cell			CCGGTGAGTTAAGCAA-1-8-organoid	15-16_fetal_Keratinocyte	0.0349834	0.661041	0.163656	0.0492585	0.0910617	15-16_fetal_Keratinocyte	7_organoid_Neuronal cell			CCGGTGAGTTAAGCAA-1-8-organoid	7-8_fetal_Schwann cell	0.0776696	0.124226	0.742487	0.0244799	0.0311369	7-8_fetal_Schwann cell	7_organoid_Neuronal cell			CCGGTGAGTTAAGCAA-1-8-organoid	7-8_fetal_Fibroblast	0.0553158	8.4875e-05	0.753446	0.00190487	0.189248	7-8_fetal_Fibroblast	7_organoid_Neuronal cell			CCGGTGAGTTAAGCAA-1-8-organoid	7-8_fetal_Vascular endothelium	0.00588289	0.0174457	0.520068	0.0144612	0.442143	7-8_fetal_Vascular endothelium	7_organoid_Neuronal cell			CCGGTGAGTTAAGCAA-1-8-organoid	999_adult_Melanocyte	0.00247698	0.00281606	0.0215706	0.0278212	0.945315	999_adult_Melanocyte	7_organoid_Neuronal cell
CCGGTGATCGCCTTTG-1-8-organoid	7-8	0.000439832	0.00174261	0.695404	0.174556	0.127857	7-8			CCGGTGATCGCCTTTG-1-8-organoid	7-8_fetal_Mural cell	0.00016085	0.0230549	0.79562	0.150068	0.031096	7-8_fetal_Mural cell	7_organoid_Neuronal cell			CCGGTGATCGCCTTTG-1-8-organoid	7-8_fetal_Keratinocyte	0.149453	0.290238	0.464846	0.0698373	0.0256254	7-8_fetal_Keratinocyte	7_organoid_Neuronal cell			CCGGTGATCGCCTTTG-1-8-organoid	7-8_fetal_Schwann cell	0.00473109	0.107649	0.766611	0.0856054	0.0354042	7-8_fetal_Schwann cell	7_organoid_Neuronal cell			CCGGTGATCGCCTTTG-1-8-organoid	7-8_fetal_Fibroblast	0.00163044	0.138514	0.488165	0.371691	1.32742e-07	7-8_fetal_Fibroblast	7_organoid_Neuronal cell			CCGGTGATCGCCTTTG-1-8-organoid	7-8_fetal_Vascular endothelium	0.017276	0.0312312	0.632694	0.106884	0.211915	7-8_fetal_Vascular endothelium	7_organoid_Neuronal cell			CCGGTGATCGCCTTTG-1-8-organoid	999_adult_Melanocyte	0.0192497	0.00440475	0.0851351	0.124005	0.767206	999_adult_Melanocyte	7_organoid_Neuronal cell
CCGTAGGAGAAGCGCT-1-8-organoid	15-16	0.263056	0.480236	0.138262	0.0526335	0.0658121	15-16			CCGTAGGAGAAGCGCT-1-8-organoid	999_adult_Mural cell	0.000103699	0.00434659	0.0662071	0.000169342	0.929173	999_adult_Mural cell	7_organoid_Neuronal cell			CCGTAGGAGAAGCGCT-1-8-organoid	15-16_fetal_Keratinocyte	0.0247366	0.680358	0.216428	0.0438622	0.034615	15-16_fetal_Keratinocyte	7_organoid_Neuronal cell			CCGTAGGAGAAGCGCT-1-8-organoid	15-16_fetal_Schwann cell	0.0678187	0.558897	0.322634	0.0243618	0.0262888	15-16_fetal_Schwann cell	7_organoid_Neuronal cell			CCGTAGGAGAAGCGCT-1-8-organoid	7-8_fetal_Fibroblast	0.132723	0.0230233	0.463232	0.137527	0.243495	7-8_fetal_Fibroblast	7_organoid_Neuronal cell			CCGTAGGAGAAGCGCT-1-8-organoid	999_adult_Vascular endothelium	0.0106698	0.0387173	0.467297	0.01098	0.472335	999_adult_Vascular endothelium	7_organoid_Neuronal cell			CCGTAGGAGAAGCGCT-1-8-organoid	999_adult_Melanocyte	0.00190296	0.00261061	0.0211558	0.0205959	0.953735	999_adult_Melanocyte	7_organoid_Neuronal cell
CCGTAGGAGATTAGTG-1-8-organoid	9-11	0.0165664	0.0077793	0.192028	0.730106	0.0535206	9-11			CCGTAGGAGATTAGTG-1-8-organoid	9-11_fetal_Mural cell	0.00785313	0.00125624	0.17868	0.763059	0.0491521	9-11_fetal_Mural cell	7_organoid_Fibroblast			CCGTAGGAGATTAGTG-1-8-organoid	999_adult_Keratinocyte	0.0955246	0.00813936	0.141414	0.0665408	0.688381	999_adult_Keratinocyte	7_organoid_Fibroblast			CCGTAGGAGATTAGTG-1-8-organoid	999_adult_Schwann cell	0.00249707	0.00100741	0.0300175	0.297075	0.669403	999_adult_Schwann cell	7_organoid_Fibroblast			CCGTAGGAGATTAGTG-1-8-organoid	7-8_fetal_Fibroblast	0.00975405	0.00303918	0.523796	0.46338	3.00405e-05	7-8_fetal_Fibroblast	7_organoid_Fibroblast			CCGTAGGAGATTAGTG-1-8-organoid	999_adult_Vascular endothelium	0.019945	0.00815026	0.0158774	0.121305	0.834722	999_adult_Vascular endothelium	7_organoid_Fibroblast			CCGTAGGAGATTAGTG-1-8-organoid	999_adult_Melanocyte	0.000175154	0.000362887	0.00181752	0.0212929	0.976352	999_adult_Melanocyte	7_organoid_Fibroblast
CCGTAGGAGCGCTGCT-1-8-organoid	7-8	0.175468	0.00997694	0.765996	0.0134088	0.0351501	7-8			CCGTAGGAGCGCTGCT-1-8-organoid	7-8_fetal_Mural cell	0.0479007	0.00356963	0.788423	0.146015	0.0140923	7-8_fetal_Mural cell	7_organoid_Fibroblast			CCGTAGGAGCGCTGCT-1-8-organoid	999_adult_Keratinocyte	0.234778	0.01256	0.120147	0.0457379	0.586777	999_adult_Keratinocyte	7_organoid_Fibroblast			CCGTAGGAGCGCTGCT-1-8-organoid	999_adult_Schwann cell	0.00317145	0.00412964	0.28815	0.019218	0.685331	999_adult_Schwann cell	7_organoid_Fibroblast			CCGTAGGAGCGCTGCT-1-8-organoid	7-8_fetal_Fibroblast	0.16963	0.0124344	0.805497	0.0124384	1.85295e-07	7-8_fetal_Fibroblast	7_organoid_Fibroblast			CCGTAGGAGCGCTGCT-1-8-organoid	999_adult_Vascular endothelium	0.0275258	0.00761363	0.0894011	0.0399914	0.835468	999_adult_Vascular endothelium	7_organoid_Fibroblast			CCGTAGGAGCGCTGCT-1-8-organoid	999_adult_Melanocyte	0.000515726	0.000705844	0.00343319	0.0161644	0.979181	999_adult_Melanocyte	7_organoid_Fibroblast
CCGTAGGCAAATTGGA-1-8-organoid	7-8	0.216655	0.00706066	0.733964	0.0257543	0.0165657	7-8			CCGTAGGCAAATTGGA-1-8-organoid	999_adult_Mural cell	0.000172515	0.000452411	0.222589	0.00081503	0.775971	999_adult_Mural cell	7_organoid_Neuronal cell			CCGTAGGCAAATTGGA-1-8-organoid	15-16_fetal_Keratinocyte	0.0898747	0.429616	0.27433	0.0796683	0.126511	15-16_fetal_Keratinocyte	7_organoid_Neuronal cell			CCGTAGGCAAATTGGA-1-8-organoid	7-8_fetal_Schwann cell	0.0995541	0.0824753	0.743657	0.0419441	0.032369	7-8_fetal_Schwann cell	7_organoid_Neuronal cell			CCGTAGGCAAATTGGA-1-8-organoid	7-8_fetal_Fibroblast	0.159415	0.000162938	0.809214	0.00780227	0.0234052	7-8_fetal_Fibroblast	7_organoid_Neuronal cell			CCGTAGGCAAATTGGA-1-8-organoid	999_adult_Vascular endothelium	0.0113455	0.011788	0.466722	0.0210514	0.489093	999_adult_Vascular endothelium	7_organoid_Neuronal cell			CCGTAGGCAAATTGGA-1-8-organoid	999_adult_Melanocyte	0.00452042	0.00258086	0.0287175	0.0394446	0.924737	999_adult_Melanocyte	7_organoid_Neuronal cell
CCGTAGGCAATTTCCT-1-8-organoid	7-8	0.0195955	0.000240965	0.745515	0.168217	0.0664319	7-8			CCGTAGGCAATTTCCT-1-8-organoid	7-8_fetal_Mural cell	4.04135e-05	2.77852e-06	0.546818	0.0053161	0.447823	7-8_fetal_Mural cell	7_organoid_Neuronal cell			CCGTAGGCAATTTCCT-1-8-organoid	12-14_fetal_Keratinocyte	0.572178	0.108401	0.245316	0.0222405	0.0518644	12-14_fetal_Keratinocyte	7_organoid_Neuronal cell			CCGTAGGCAATTTCCT-1-8-organoid	7-8_fetal_Schwann cell	0.011712	0.00147036	0.89314	0.068697	0.0249807	7-8_fetal_Schwann cell	7_organoid_Neuronal cell			CCGTAGGCAATTTCCT-1-8-organoid	7-8_fetal_Fibroblast	0.173491	1.10497e-06	0.82088	0.00562811	2.05625e-07	7-8_fetal_Fibroblast	7_organoid_Neuronal cell			CCGTAGGCAATTTCCT-1-8-organoid	7-8_fetal_Vascular endothelium	0.00864049	0.000597256	0.498269	0.0368864	0.455607	7-8_fetal_Vascular endothelium	7_organoid_Neuronal cell			CCGTAGGCAATTTCCT-1-8-organoid	999_adult_Melanocyte	0.00412074	0.000434787	0.00709679	0.010452	0.977896	999_adult_Melanocyte	7_organoid_Neuronal cell
CCGTAGGCACAATCTG-1-8-organoid	7-8	0.0138109	0.000297475	0.951168	0.00618943	0.0285347	7-8			CCGTAGGCACAATCTG-1-8-organoid	7-8_fetal_Mural cell	0.00302889	0.00977277	0.897099	0.0856325	0.00446697	7-8_fetal_Mural cell	7_organoid_Fibroblast			CCGTAGGCACAATCTG-1-8-organoid	999_adult_Keratinocyte	0.135009	0.044661	0.176958	0.0574497	0.585922	999_adult_Keratinocyte	7_organoid_Fibroblast			CCGTAGGCACAATCTG-1-8-organoid	7-8_fetal_Schwann cell	0.00117121	0.00148099	0.505109	0.0168418	0.475397	7-8_fetal_Schwann cell	7_organoid_Fibroblast			CCGTAGGCACAATCTG-1-8-organoid	7-8_fetal_Fibroblast	0.00308147	0.0049402	0.991483	0.000493002	2.42447e-06	7-8_fetal_Fibroblast	7_organoid_Fibroblast			CCGTAGGCACAATCTG-1-8-organoid	999_adult_Vascular endothelium	0.014907	0.0170739	0.197627	0.0269276	0.743464	999_adult_Vascular endothelium	7_organoid_Fibroblast			CCGTAGGCACAATCTG-1-8-organoid	999_adult_Melanocyte	0.00193384	0.000947144	0.012482	0.033995	0.950642	999_adult_Melanocyte	7_organoid_Fibroblast
CCGTAGGCACCCTGAG-1-8-organoid	9-11	0.161916	0.0151795	0.23921	0.523337	0.060357	9-11			CCGTAGGCACCCTGAG-1-8-organoid	999_adult_Mural cell	0.00270162	0.00056155	0.142827	0.143096	0.710814	999_adult_Mural cell	7_organoid_Fibroblast			CCGTAGGCACCCTGAG-1-8-organoid	999_adult_Keratinocyte	0.128415	0.0197299	0.108767	0.0465984	0.696489	999_adult_Keratinocyte	7_organoid_Fibroblast			CCGTAGGCACCCTGAG-1-8-organoid	999_adult_Schwann cell	0.00479875	0.00349074	0.0605412	0.149226	0.781944	999_adult_Schwann cell	7_organoid_Fibroblast			CCGTAGGCACCCTGAG-1-8-organoid	7-8_fetal_Fibroblast	0.208126	0.00308372	0.64586	0.142299	0.000631671	7-8_fetal_Fibroblast	7_organoid_Fibroblast			CCGTAGGCACCCTGAG-1-8-organoid	999_adult_Vascular endothelium	0.0118006	0.00897913	0.0276765	0.0487737	0.90277	999_adult_Vascular endothelium	7_organoid_Fibroblast			CCGTAGGCACCCTGAG-1-8-organoid	999_adult_Melanocyte	0.000204601	0.000275732	0.00177708	0.00981109	0.987932	999_adult_Melanocyte	7_organoid_Fibroblast
CCGTAGGCATGTTACG-1-8-organoid	999	0.0349748	0.00218351	0.0460914	0.320498	0.596253	999			CCGTAGGCATGTTACG-1-8-organoid	9-11_fetal_Mural cell	0.43004	0.00143373	0.0412943	0.526767	0.000465193	9-11_fetal_Mural cell	7_organoid_Keratinocyte			CCGTAGGCATGTTACG-1-8-organoid	7-8_fetal_Keratinocyte	0.294203	0.00179041	0.528263	0.10026	0.075484	7-8_fetal_Keratinocyte	7_organoid_Keratinocyte			CCGTAGGCATGTTACG-1-8-organoid	9-11_fetal_Schwann cell	0.243459	0.00536456	0.0691819	0.616559	0.0654361	9-11_fetal_Schwann cell	7_organoid_Keratinocyte			CCGTAGGCATGTTACG-1-8-organoid	9-11_fetal_Fibroblast	0.0971347	0.00424299	0.449259	0.449363	7.54273e-13	9-11_fetal_Fibroblast	7_organoid_Keratinocyte			CCGTAGGCATGTTACG-1-8-organoid	12-14_fetal_Vascular endothelium	0.462016	0.0093637	0.0569593	0.11275	0.358911	12-14_fetal_Vascular endothelium	7_organoid_Keratinocyte			CCGTAGGCATGTTACG-1-8-organoid	999_adult_Melanocyte	0.0206487	0.00543953	0.0142346	0.0622039	0.897473	999_adult_Melanocyte	7_organoid_Keratinocyte
CCGTAGGGTAAGGCTG-1-8-organoid	7-8	0.0127423	0.000685644	0.955822	0.00805966	0.0226902	7-8			CCGTAGGGTAAGGCTG-1-8-organoid	7-8_fetal_Mural cell	0.00133222	0.00547792	0.941757	0.0325599	0.0188734	7-8_fetal_Mural cell	7_organoid_Fibroblast			CCGTAGGGTAAGGCTG-1-8-organoid	999_adult_Keratinocyte	0.128102	0.0356755	0.200284	0.0611978	0.57474	999_adult_Keratinocyte	7_organoid_Fibroblast			CCGTAGGGTAAGGCTG-1-8-organoid	7-8_fetal_Schwann cell	0.00261527	0.00170826	0.628471	0.0147883	0.352417	7-8_fetal_Schwann cell	7_organoid_Fibroblast			CCGTAGGGTAAGGCTG-1-8-organoid	7-8_fetal_Fibroblast	0.00283807	0.00270086	0.994229	0.000224777	7.11878e-06	7-8_fetal_Fibroblast	7_organoid_Fibroblast			CCGTAGGGTAAGGCTG-1-8-organoid	999_adult_Vascular endothelium	0.0198626	0.00978392	0.232142	0.0268124	0.711399	999_adult_Vascular endothelium	7_organoid_Fibroblast			CCGTAGGGTAAGGCTG-1-8-organoid	999_adult_Melanocyte	0.00247171	0.00144675	0.0113485	0.0227725	0.961961	999_adult_Melanocyte	7_organoid_Fibroblast
CCGTAGGGTCAGCGTC-1-8-organoid	7-8	0.0678325	0.00112596	0.843725	0.048359	0.0389575	7-8			CCGTAGGGTCAGCGTC-1-8-organoid	7-8_fetal_Mural cell	0.0151332	0.00228725	0.692079	0.277517	0.0129832	7-8_fetal_Mural cell	7_organoid_Fibroblast			CCGTAGGGTCAGCGTC-1-8-organoid	999_adult_Keratinocyte	0.209324	0.0191799	0.121266	0.0481946	0.602036	999_adult_Keratinocyte	7_organoid_Fibroblast			CCGTAGGGTCAGCGTC-1-8-organoid	999_adult_Schwann cell	0.00184986	0.00119037	0.32272	0.0474815	0.626758	999_adult_Schwann cell	7_organoid_Fibroblast			CCGTAGGGTCAGCGTC-1-8-organoid	7-8_fetal_Fibroblast	0.0224871	0.00107311	0.973353	0.00304552	4.11506e-05	7-8_fetal_Fibroblast	7_organoid_Fibroblast			CCGTAGGGTCAGCGTC-1-8-organoid	999_adult_Vascular endothelium	0.0323672	0.00648781	0.130957	0.0593851	0.770803	999_adult_Vascular endothelium	7_organoid_Fibroblast			CCGTAGGGTCAGCGTC-1-8-organoid	999_adult_Melanocyte	0.000579463	0.000473123	0.00440868	0.0235321	0.971007	999_adult_Melanocyte	7_organoid_Fibroblast
CCGTAGGGTCGATTCA-1-8-organoid	9-11	0.372345	0.0270143	0.00385896	0.561492	0.0352904	9-11			CCGTAGGGTCGATTCA-1-8-organoid	999_adult_Mural cell	0.000213688	0.000996783	0.00389174	0.0045023	0.990396	999_adult_Mural cell	7_organoid_Schwann cell			CCGTAGGGTCGATTCA-1-8-organoid	7-8_fetal_Keratinocyte	0.0921748	0.154538	0.325585	0.109036	0.318666	7-8_fetal_Keratinocyte	7_organoid_Schwann cell			CCGTAGGGTCGATTCA-1-8-organoid	12-14_fetal_Schwann cell	0.633704	0.0118675	0.100714	0.247837	0.00587783	12-14_fetal_Schwann cell	7_organoid_Schwann cell			CCGTAGGGTCGATTCA-1-8-organoid	9-11_fetal_Fibroblast	0.0216059	0.0539905	0.00331045	0.905618	0.0154749	9-11_fetal_Fibroblast	7_organoid_Schwann cell			CCGTAGGGTCGATTCA-1-8-organoid	999_adult_Vascular endothelium	0.0620907	0.0824634	0.117218	0.0609467	0.677281	999_adult_Vascular endothelium	7_organoid_Schwann cell			CCGTAGGGTCGATTCA-1-8-organoid	999_adult_Melanocyte	0.0128676	0.0204565	0.00553202	0.117412	0.843732	999_adult_Melanocyte	7_organoid_Schwann cell
CCGTAGGGTCTACACA-1-8-organoid	9-11	0.34455	0.0293959	0.0398606	0.502407	0.0837865	9-11			CCGTAGGGTCTACACA-1-8-organoid	9-11_fetal_Mural cell	0.0340185	0.000497341	0.0968762	0.54421	0.324398	9-11_fetal_Mural cell	7_organoid_Fibroblast			CCGTAGGGTCTACACA-1-8-organoid	999_adult_Keratinocyte	0.259532	0.0094693	0.10128	0.0334676	0.596251	999_adult_Keratinocyte	7_organoid_Fibroblast			CCGTAGGGTCTACACA-1-8-organoid	999_adult_Schwann cell	0.0152754	0.00240636	0.0277205	0.176494	0.778104	999_adult_Schwann cell	7_organoid_Fibroblast			CCGTAGGGTCTACACA-1-8-organoid	9-11_fetal_Fibroblast	0.261468	0.00487234	0.0519867	0.681658	1.47778e-05	9-11_fetal_Fibroblast	7_organoid_Fibroblast			CCGTAGGGTCTACACA-1-8-organoid	999_adult_Vascular endothelium	0.0303387	0.00385325	0.0213384	0.0574274	0.887042	999_adult_Vascular endothelium	7_organoid_Fibroblast			CCGTAGGGTCTACACA-1-8-organoid	999_adult_Melanocyte	0.00026456	0.00020749	0.00172148	0.00752542	0.990281	999_adult_Melanocyte	7_organoid_Fibroblast
CCGTAGGGTCTGTAAC-1-8-organoid	7-8	0.0130244	0.0457434	0.839469	0.0641393	0.0376239	7-8			CCGTAGGGTCTGTAAC-1-8-organoid	7-8_fetal_Mural cell	0.000705165	0.00741035	0.691694	0.0801604	0.22003	7-8_fetal_Mural cell	7_organoid_Fibroblast			CCGTAGGGTCTGTAAC-1-8-organoid	999_adult_Keratinocyte	0.0606011	0.237535	0.0868528	0.0500484	0.564963	999_adult_Keratinocyte	7_organoid_Fibroblast			CCGTAGGGTCTGTAAC-1-8-organoid	999_adult_Schwann cell	0.000845451	0.0303443	0.255903	0.074034	0.638874	999_adult_Schwann cell	7_organoid_Fibroblast			CCGTAGGGTCTGTAAC-1-8-organoid	7-8_fetal_Fibroblast	0.00220599	0.00409609	0.981125	0.0018856	0.0106871	7-8_fetal_Fibroblast	7_organoid_Fibroblast			CCGTAGGGTCTGTAAC-1-8-organoid	999_adult_Vascular endothelium	0.00414994	0.0105802	0.303289	0.0902099	0.591771	999_adult_Vascular endothelium	7_organoid_Fibroblast			CCGTAGGGTCTGTAAC-1-8-organoid	999_adult_Melanocyte	0.000162912	0.000909481	0.00482514	0.0498552	0.944247	999_adult_Melanocyte	7_organoid_Fibroblast
CCGTAGGGTCTTCTAT-1-8-organoid	7-8	0.266454	0.0128955	0.669077	0.00718766	0.0443862	7-8			CCGTAGGGTCTTCTAT-1-8-organoid	7-8_fetal_Mural cell	0.131451	0.0130072	0.719151	0.130905	0.00548651	7-8_fetal_Mural cell	7_organoid_Fibroblast			CCGTAGGGTCTTCTAT-1-8-organoid	999_adult_Keratinocyte	0.171817	0.0173286	0.155752	0.0576035	0.597499	999_adult_Keratinocyte	7_organoid_Fibroblast			CCGTAGGGTCTTCTAT-1-8-organoid	999_adult_Schwann cell	0.00572066	0.00860542	0.259025	0.0154216	0.711227	999_adult_Schwann cell	7_organoid_Fibroblast			CCGTAGGGTCTTCTAT-1-8-organoid	7-8_fetal_Fibroblast	0.240987	0.0270953	0.71521	0.0167081	1.44285e-07	7-8_fetal_Fibroblast	7_organoid_Fibroblast			CCGTAGGGTCTTCTAT-1-8-organoid	999_adult_Vascular endothelium	0.0533904	0.00964101	0.0794616	0.0422776	0.815229	999_adult_Vascular endothelium	7_organoid_Fibroblast			CCGTAGGGTCTTCTAT-1-8-organoid	999_adult_Melanocyte	0.000701482	0.00107047	0.00432525	0.0158833	0.97802	999_adult_Melanocyte	7_organoid_Fibroblast
CCGTAGGGTTGGGAAC-1-8-organoid	7-8	0.453715	0.00880856	0.500217	0.0280404	0.00921872	7-8			CCGTAGGGTTGGGAAC-1-8-organoid	999_adult_Mural cell	0.000110683	0.000328923	0.0701638	0.000305798	0.929091	999_adult_Mural cell	7_organoid_Neuronal cell			CCGTAGGGTTGGGAAC-1-8-organoid	15-16_fetal_Keratinocyte	0.106886	0.41766	0.279902	0.0746039	0.120948	15-16_fetal_Keratinocyte	7_organoid_Neuronal cell			CCGTAGGGTTGGGAAC-1-8-organoid	7-8_fetal_Schwann cell	0.294424	0.0698664	0.585649	0.0372378	0.012823	7-8_fetal_Schwann cell	7_organoid_Neuronal cell			CCGTAGGGTTGGGAAC-1-8-organoid	12-14_fetal_Fibroblast	0.459562	0.000346502	0.432629	0.091865	0.0155971	12-14_fetal_Fibroblast	7_organoid_Neuronal cell			CCGTAGGGTTGGGAAC-1-8-organoid	999_adult_Vascular endothelium	0.0150481	0.016079	0.41105	0.0116958	0.546127	999_adult_Vascular endothelium	7_organoid_Neuronal cell			CCGTAGGGTTGGGAAC-1-8-organoid	999_adult_Melanocyte	0.00703523	0.00322307	0.0237635	0.0269309	0.939047	999_adult_Melanocyte	7_organoid_Neuronal cell
CCGTAGGTCGAACGCC-1-8-organoid	999	0.0570163	0.0108113	0.392613	0.0310645	0.508495	999			CCGTAGGTCGAACGCC-1-8-organoid	9-11_fetal_Mural cell	0.344955	0.00234037	0.193166	0.459476	6.21039e-05	9-11_fetal_Mural cell	7_organoid_Keratinocyte			CCGTAGGTCGAACGCC-1-8-organoid	12-14_fetal_Keratinocyte	0.472177	0.00326395	0.270166	0.058591	0.195802	12-14_fetal_Keratinocyte	7_organoid_Keratinocyte			CCGTAGGTCGAACGCC-1-8-organoid	999_adult_Schwann cell	0.0163532	0.00629592	0.31111	0.153159	0.513082	999_adult_Schwann cell	7_organoid_Keratinocyte			CCGTAGGTCGAACGCC-1-8-organoid	7-8_fetal_Fibroblast	0.0854893	0.0177378	0.455108	0.441665	9.27938e-14	7-8_fetal_Fibroblast	7_organoid_Keratinocyte			CCGTAGGTCGAACGCC-1-8-organoid	999_adult_Vascular endothelium	0.135452	0.00581439	0.0803446	0.104087	0.674302	999_adult_Vascular endothelium	7_organoid_Keratinocyte			CCGTAGGTCGAACGCC-1-8-organoid	999_adult_Melanocyte	0.00686034	0.00191116	0.0182519	0.0643774	0.908599	999_adult_Melanocyte	7_organoid_Keratinocyte
CCGTAGGTCTAGAGCT-1-8-organoid	7-8	0.0768002	0.0192777	0.871624	0.00525889	0.0270392	7-8			CCGTAGGTCTAGAGCT-1-8-organoid	7-8_fetal_Mural cell	0.0268358	0.0217422	0.781278	0.161959	0.00818519	7-8_fetal_Mural cell	7_organoid_Fibroblast			CCGTAGGTCTAGAGCT-1-8-organoid	999_adult_Keratinocyte	0.146779	0.048567	0.0886217	0.0542517	0.66178	999_adult_Keratinocyte	7_organoid_Fibroblast			CCGTAGGTCTAGAGCT-1-8-organoid	999_adult_Schwann cell	0.00150706	0.00979322	0.409842	0.0142407	0.564617	999_adult_Schwann cell	7_organoid_Fibroblast			CCGTAGGTCTAGAGCT-1-8-organoid	7-8_fetal_Fibroblast	0.0836121	0.0777418	0.835149	0.00349683	1.64114e-07	7-8_fetal_Fibroblast	7_organoid_Fibroblast			CCGTAGGTCTAGAGCT-1-8-organoid	999_adult_Vascular endothelium	0.0123735	0.0159131	0.130038	0.0558408	0.785835	999_adult_Vascular endothelium	7_organoid_Fibroblast			CCGTAGGTCTAGAGCT-1-8-organoid	999_adult_Melanocyte	0.000817319	0.0016199	0.00819327	0.0575482	0.931821	999_adult_Melanocyte	7_organoid_Fibroblast
CCGTGAGAGCCTCAGC-1-8-organoid	7-8	0.0323654	0.000314948	0.939913	0.00584073	0.0215655	7-8			CCGTGAGAGCCTCAGC-1-8-organoid	7-8_fetal_Mural cell	0.00501764	0.00377196	0.930185	0.0524371	0.00858824	7-8_fetal_Mural cell	7_organoid_Fibroblast			CCGTGAGAGCCTCAGC-1-8-organoid	999_adult_Keratinocyte	0.214937	0.0327228	0.174652	0.0659747	0.511714	999_adult_Keratinocyte	7_organoid_Fibroblast			CCGTGAGAGCCTCAGC-1-8-organoid	7-8_fetal_Schwann cell	0.00293237	0.00188577	0.588717	0.0136681	0.392797	7-8_fetal_Schwann cell	7_organoid_Fibroblast			CCGTGAGAGCCTCAGC-1-8-organoid	7-8_fetal_Fibroblast	0.0228552	0.00240374	0.97416	0.000579909	7.74513e-07	7-8_fetal_Fibroblast	7_organoid_Fibroblast			CCGTGAGAGCCTCAGC-1-8-organoid	999_adult_Vascular endothelium	0.0232966	0.00891732	0.255029	0.0248839	0.687873	999_adult_Vascular endothelium	7_organoid_Fibroblast			CCGTGAGAGCCTCAGC-1-8-organoid	999_adult_Melanocyte	0.00327179	0.000883821	0.0144568	0.0316043	0.949783	999_adult_Melanocyte	7_organoid_Fibroblast
CCGTGAGAGCCTGGAA-1-8-organoid	7-8	0.0190496	0.0358674	0.841729	0.0712218	0.0321326	7-8			CCGTGAGAGCCTGGAA-1-8-organoid	7-8_fetal_Mural cell	0.0286179	0.046143	0.642665	0.274694	0.00788	7-8_fetal_Mural cell	7_organoid_Fibroblast			CCGTGAGAGCCTGGAA-1-8-organoid	999_adult_Keratinocyte	0.0486549	0.13564	0.0962594	0.0714482	0.647997	999_adult_Keratinocyte	7_organoid_Fibroblast			CCGTGAGAGCCTGGAA-1-8-organoid	999_adult_Schwann cell	0.00124544	0.0105841	0.260754	0.03104	0.696377	999_adult_Schwann cell	7_organoid_Fibroblast			CCGTGAGAGCCTGGAA-1-8-organoid	7-8_fetal_Fibroblast	0.0153079	0.0143618	0.968361	0.0019588	1.05849e-05	7-8_fetal_Fibroblast	7_organoid_Fibroblast			CCGTGAGAGCCTGGAA-1-8-organoid	999_adult_Vascular endothelium	0.0304871	0.0179958	0.193422	0.106784	0.651311	999_adult_Vascular endothelium	7_organoid_Fibroblast			CCGTGAGAGCCTGGAA-1-8-organoid	999_adult_Melanocyte	0.000155526	0.00043312	0.00302316	0.0430841	0.953304	999_adult_Melanocyte	7_organoid_Fibroblast
CCGTGAGAGTTGCATC-1-8-organoid	7-8	0.00856605	0.00114324	0.825764	0.137489	0.0270381	7-8			CCGTGAGAGTTGCATC-1-8-organoid	7-8_fetal_Mural cell	4.95378e-05	1.7432e-05	0.591458	0.00397998	0.404495	7-8_fetal_Mural cell	7_organoid_Neuronal cell			CCGTGAGAGTTGCATC-1-8-organoid	12-14_fetal_Keratinocyte	0.399643	0.201044	0.232714	0.0514344	0.115164	12-14_fetal_Keratinocyte	7_organoid_Neuronal cell			CCGTGAGAGTTGCATC-1-8-organoid	7-8_fetal_Schwann cell	0.0076486	0.00381536	0.929739	0.0305296	0.0282672	7-8_fetal_Schwann cell	7_organoid_Neuronal cell			CCGTGAGAGTTGCATC-1-8-organoid	7-8_fetal_Fibroblast	0.0783669	1.69729e-05	0.908543	0.013073	1.44728e-07	7-8_fetal_Fibroblast	7_organoid_Neuronal cell			CCGTGAGAGTTGCATC-1-8-organoid	7-8_fetal_Vascular endothelium	0.0108302	0.0016639	0.516282	0.0284614	0.442763	7-8_fetal_Vascular endothelium	7_organoid_Neuronal cell			CCGTGAGAGTTGCATC-1-8-organoid	999_adult_Melanocyte	0.0029741	0.000651393	0.0115527	0.010189	0.974633	999_adult_Melanocyte	7_organoid_Neuronal cell
CCGTGAGTCCATTGGA-1-8-organoid	7-8	0.00154483	0.00623645	0.853125	0.0696514	0.0694426	7-8			CCGTGAGTCCATTGGA-1-8-organoid	7-8_fetal_Mural cell	0.00061956	0.0211377	0.784447	0.184129	0.00966686	7-8_fetal_Mural cell	7_organoid_Neuronal cell			CCGTGAGTCCATTGGA-1-8-organoid	7-8_fetal_Keratinocyte	0.332587	0.0770936	0.340416	0.0899071	0.159996	7-8_fetal_Keratinocyte	7_organoid_Neuronal cell			CCGTGAGTCCATTGGA-1-8-organoid	7-8_fetal_Schwann cell	0.00332987	0.0475299	0.73882	0.0320122	0.178308	7-8_fetal_Schwann cell	7_organoid_Neuronal cell			CCGTGAGTCCATTGGA-1-8-organoid	7-8_fetal_Fibroblast	0.00504696	0.249243	0.673206	0.072504	2.42407e-07	7-8_fetal_Fibroblast	7_organoid_Neuronal cell			CCGTGAGTCCATTGGA-1-8-organoid	999_adult_Vascular endothelium	0.0266754	0.015321	0.414816	0.0820634	0.461124	999_adult_Vascular endothelium	7_organoid_Neuronal cell			CCGTGAGTCCATTGGA-1-8-organoid	999_adult_Melanocyte	0.0126572	0.00299871	0.0580663	0.0713725	0.854905	999_adult_Melanocyte	7_organoid_Neuronal cell
CCGTGAGTCCCAACTC-1-8-organoid	12-14	0.507202	0.0109955	0.334902	0.0688777	0.0780227	12-14			CCGTGAGTCCCAACTC-1-8-organoid	7-8_fetal_Mural cell	0.0826007	0.00303759	0.663311	0.233375	0.0176753	7-8_fetal_Mural cell	7_organoid_Fibroblast			CCGTGAGTCCCAACTC-1-8-organoid	999_adult_Keratinocyte	0.223004	0.0165431	0.104445	0.0408366	0.615172	999_adult_Keratinocyte	7_organoid_Fibroblast			CCGTGAGTCCCAACTC-1-8-organoid	999_adult_Schwann cell	0.0166486	0.00459451	0.227852	0.0251553	0.72575	999_adult_Schwann cell	7_organoid_Fibroblast			CCGTGAGTCCCAACTC-1-8-organoid	7-8_fetal_Fibroblast	0.334138	0.0137279	0.625265	0.0268674	1.5545e-06	7-8_fetal_Fibroblast	7_organoid_Fibroblast			CCGTGAGTCCCAACTC-1-8-organoid	999_adult_Vascular endothelium	0.0326446	0.00880697	0.0965196	0.110501	0.751528	999_adult_Vascular endothelium	7_organoid_Fibroblast			CCGTGAGTCCCAACTC-1-8-organoid	999_adult_Melanocyte	0.000722971	0.000690031	0.00315193	0.0194036	0.976032	999_adult_Melanocyte	7_organoid_Fibroblast
CCGTGAGTCGTGGAAG-1-8-organoid	7-8	0.0290099	0.00445709	0.81475	0.108729	0.0430538	7-8			CCGTGAGTCGTGGAAG-1-8-organoid	999_adult_Mural cell	0.000124955	0.000293448	0.222567	0.100394	0.676621	999_adult_Mural cell	7_organoid_Fibroblast			CCGTGAGTCGTGGAAG-1-8-organoid	999_adult_Keratinocyte	0.105158	0.0537144	0.0859215	0.0399923	0.715213	999_adult_Keratinocyte	7_organoid_Fibroblast			CCGTGAGTCGTGGAAG-1-8-organoid	999_adult_Schwann cell	0.00731728	0.00230534	0.315686	0.287789	0.386903	999_adult_Schwann cell	7_organoid_Fibroblast			CCGTGAGTCGTGGAAG-1-8-organoid	7-8_fetal_Fibroblast	0.0260819	0.000882373	0.922064	0.0509702	1.55079e-06	7-8_fetal_Fibroblast	7_organoid_Fibroblast			CCGTGAGTCGTGGAAG-1-8-organoid	999_adult_Vascular endothelium	0.00688167	0.00879516	0.0715282	0.0453863	0.867409	999_adult_Vascular endothelium	7_organoid_Fibroblast			CCGTGAGTCGTGGAAG-1-8-organoid	999_adult_Melanocyte	0.000482266	0.000796336	0.00253801	0.01582	0.980363	999_adult_Melanocyte	7_organoid_Fibroblast
CCGTTCAAGTGAGGCT-1-8-organoid	7-8	0.0856911	0.014014	0.83245	0.0458472	0.0219973	7-8			CCGTTCAAGTGAGGCT-1-8-organoid	7-8_fetal_Mural cell	0.00554757	0.00189507	0.55533	0.16085	0.276377	7-8_fetal_Mural cell	7_organoid_Fibroblast			CCGTTCAAGTGAGGCT-1-8-organoid	999_adult_Keratinocyte	0.172015	0.0704507	0.0604408	0.0380687	0.659025	999_adult_Keratinocyte	7_organoid_Fibroblast			CCGTTCAAGTGAGGCT-1-8-organoid	999_adult_Schwann cell	0.00352593	0.0034261	0.361204	0.0517786	0.580065	999_adult_Schwann cell	7_organoid_Fibroblast			CCGTTCAAGTGAGGCT-1-8-organoid	7-8_fetal_Fibroblast	0.0464821	0.00246968	0.933642	0.0174042	2.13016e-06	7-8_fetal_Fibroblast	7_organoid_Fibroblast			CCGTTCAAGTGAGGCT-1-8-organoid	999_adult_Vascular endothelium	0.00898006	0.00743902	0.128699	0.0375681	0.817314	999_adult_Vascular endothelium	7_organoid_Fibroblast			CCGTTCAAGTGAGGCT-1-8-organoid	999_adult_Melanocyte	0.000333084	0.000420856	0.00445731	0.0229352	0.971854	999_adult_Melanocyte	7_organoid_Fibroblast
CCGTTCACAACCGATT-1-8-organoid	7-8	0.372487	0.00279178	0.578435	0.00855726	0.0377289	7-8			CCGTTCACAACCGATT-1-8-organoid	7-8_fetal_Mural cell	0.0400609	0.00132848	0.812548	0.0924792	0.0535838	7-8_fetal_Mural cell	7_organoid_Fibroblast			CCGTTCACAACCGATT-1-8-organoid	999_adult_Keratinocyte	0.343306	0.0107487	0.137512	0.0260479	0.482385	999_adult_Keratinocyte	7_organoid_Fibroblast			CCGTTCACAACCGATT-1-8-organoid	999_adult_Schwann cell	0.0107776	0.00381804	0.142095	0.0230732	0.820236	999_adult_Schwann cell	7_organoid_Fibroblast			CCGTTCACAACCGATT-1-8-organoid	7-8_fetal_Fibroblast	0.242647	0.00176347	0.753135	0.00244828	5.40946e-06	7-8_fetal_Fibroblast	7_organoid_Fibroblast			CCGTTCACAACCGATT-1-8-organoid	999_adult_Vascular endothelium	0.0464987	0.00497359	0.0881601	0.0438681	0.8165	999_adult_Vascular endothelium	7_organoid_Fibroblast			CCGTTCACAACCGATT-1-8-organoid	999_adult_Melanocyte	0.000447993	0.00021633	0.00162925	0.00405315	0.993653	999_adult_Melanocyte	7_organoid_Fibroblast
CCGTTCACACCAGCCA-1-8-organoid	7-8	0.0351432	0.000678324	0.900401	0.0326033	0.0311738	7-8			CCGTTCACACCAGCCA-1-8-organoid	7-8_fetal_Mural cell	0.00779058	0.0022554	0.833997	0.144675	0.0112815	7-8_fetal_Mural cell	7_organoid_Fibroblast			CCGTTCACACCAGCCA-1-8-organoid	999_adult_Keratinocyte	0.237674	0.0360251	0.165518	0.0619013	0.498882	999_adult_Keratinocyte	7_organoid_Fibroblast			CCGTTCACACCAGCCA-1-8-organoid	999_adult_Schwann cell	0.00191916	0.00231387	0.473338	0.0307878	0.491641	999_adult_Schwann cell	7_organoid_Fibroblast			CCGTTCACACCAGCCA-1-8-organoid	7-8_fetal_Fibroblast	0.0233212	0.00189323	0.972886	0.00189358	5.49487e-06	7-8_fetal_Fibroblast	7_organoid_Fibroblast			CCGTTCACACCAGCCA-1-8-organoid	999_adult_Vascular endothelium	0.0204121	0.00587756	0.242498	0.0458359	0.685376	999_adult_Vascular endothelium	7_organoid_Fibroblast			CCGTTCACACCAGCCA-1-8-organoid	999_adult_Melanocyte	0.00155304	0.000539375	0.0109574	0.0390162	0.947934	999_adult_Melanocyte	7_organoid_Fibroblast
CCGTTCATCCCATGGG-1-8-organoid	7-8	0.0325166	0.00122625	0.886954	0.0241623	0.0551408	7-8			CCGTTCATCCCATGGG-1-8-organoid	9-11_fetal_Mural cell	0.0165465	0.00128903	0.466463	0.513464	0.00223725	9-11_fetal_Mural cell	7_organoid_Fibroblast			CCGTTCATCCCATGGG-1-8-organoid	999_adult_Keratinocyte	0.261863	0.00196968	0.142903	0.0367262	0.556538	999_adult_Keratinocyte	7_organoid_Fibroblast			CCGTTCATCCCATGGG-1-8-organoid	999_adult_Schwann cell	0.00110125	0.000840596	0.137571	0.117872	0.742615	999_adult_Schwann cell	7_organoid_Fibroblast			CCGTTCATCCCATGGG-1-8-organoid	7-8_fetal_Fibroblast	0.0170072	0.00104353	0.97877	0.00317918	4.18682e-07	7-8_fetal_Fibroblast	7_organoid_Fibroblast			CCGTTCATCCCATGGG-1-8-organoid	999_adult_Vascular endothelium	0.0376359	0.00395528	0.0224774	0.084582	0.851349	999_adult_Vascular endothelium	7_organoid_Fibroblast			CCGTTCATCCCATGGG-1-8-organoid	999_adult_Melanocyte	0.000642901	0.000184716	0.00358922	0.0115309	0.984052	999_adult_Melanocyte	7_organoid_Fibroblast
CCGTTCATCTGCGATA-1-8-organoid	7-8	0.0932657	0.00363784	0.85532	0.0140828	0.0336933	7-8			CCGTTCATCTGCGATA-1-8-organoid	7-8_fetal_Mural cell	0.0610358	0.00890186	0.68265	0.243208	0.00420476	7-8_fetal_Mural cell	7_organoid_Fibroblast			CCGTTCATCTGCGATA-1-8-organoid	999_adult_Keratinocyte	0.183193	0.0308583	0.0858727	0.0473962	0.65268	999_adult_Keratinocyte	7_organoid_Fibroblast			CCGTTCATCTGCGATA-1-8-organoid	999_adult_Schwann cell	0.00181112	0.00233028	0.325299	0.0161231	0.654437	999_adult_Schwann cell	7_organoid_Fibroblast			CCGTTCATCTGCGATA-1-8-organoid	7-8_fetal_Fibroblast	0.0504599	0.00979777	0.928563	0.0111783	7.51396e-07	7-8_fetal_Fibroblast	7_organoid_Fibroblast			CCGTTCATCTGCGATA-1-8-organoid	999_adult_Vascular endothelium	0.0250305	0.010251	0.131869	0.0491105	0.783738	999_adult_Vascular endothelium	7_organoid_Fibroblast			CCGTTCATCTGCGATA-1-8-organoid	999_adult_Melanocyte	0.000430232	0.000678532	0.00454428	0.0267228	0.967624	999_adult_Melanocyte	7_organoid_Fibroblast
CCGTTCATCTGTCAGA-1-8-organoid	7-8	0.162031	0.0165147	0.748477	0.0260612	0.0469155	7-8			CCGTTCATCTGTCAGA-1-8-organoid	7-8_fetal_Mural cell	0.0223818	0.00229638	0.744888	0.178858	0.0515756	7-8_fetal_Mural cell	7_organoid_Fibroblast			CCGTTCATCTGTCAGA-1-8-organoid	999_adult_Keratinocyte	0.349555	0.0164675	0.101913	0.0399792	0.492085	999_adult_Keratinocyte	7_organoid_Fibroblast			CCGTTCATCTGTCAGA-1-8-organoid	999_adult_Schwann cell	0.00183772	0.00680627	0.253895	0.0260269	0.711434	999_adult_Schwann cell	7_organoid_Fibroblast			CCGTTCATCTGTCAGA-1-8-organoid	7-8_fetal_Fibroblast	0.192309	0.0104509	0.793371	0.00386446	4.87383e-06	7-8_fetal_Fibroblast	7_organoid_Fibroblast			CCGTTCATCTGTCAGA-1-8-organoid	999_adult_Vascular endothelium	0.0260698	0.00598573	0.123771	0.038172	0.806001	999_adult_Vascular endothelium	7_organoid_Fibroblast			CCGTTCATCTGTCAGA-1-8-organoid	999_adult_Melanocyte	0.000593362	0.000441818	0.00480549	0.0209666	0.973193	999_adult_Melanocyte	7_organoid_Fibroblast
CCTAACCAGAGGTGCT-1-8-organoid	7-8	0.13417	0.000516629	0.813428	0.0321619	0.0197236	7-8			CCTAACCAGAGGTGCT-1-8-organoid	999_adult_Mural cell	0.000122312	0.000213164	0.382445	0.00291279	0.614307	999_adult_Mural cell	7_organoid_Neuronal cell			CCTAACCAGAGGTGCT-1-8-organoid	15-16_fetal_Keratinocyte	0.231363	0.414109	0.214012	0.0610852	0.0794303	15-16_fetal_Keratinocyte	7_organoid_Neuronal cell			CCTAACCAGAGGTGCT-1-8-organoid	7-8_fetal_Schwann cell	0.0644529	0.0196858	0.842284	0.0425296	0.0310477	7-8_fetal_Schwann cell	7_organoid_Neuronal cell			CCTAACCAGAGGTGCT-1-8-organoid	7-8_fetal_Fibroblast	0.0701915	3.12125e-05	0.918606	0.00805232	0.00311908	7-8_fetal_Fibroblast	7_organoid_Neuronal cell			CCTAACCAGAGGTGCT-1-8-organoid	7-8_fetal_Vascular endothelium	0.019279	0.00644957	0.545615	0.0233717	0.405285	7-8_fetal_Vascular endothelium	7_organoid_Neuronal cell			CCTAACCAGAGGTGCT-1-8-organoid	999_adult_Melanocyte	0.00755754	0.00154402	0.0343146	0.0351603	0.921423	999_adult_Melanocyte	7_organoid_Neuronal cell
CCTAACCAGGATACAT-1-8-organoid	12-14	0.357377	0.000314018	0.346753	0.267112	0.0284442	12-14			CCTAACCAGGATACAT-1-8-organoid	999_adult_Mural cell	0.000248708	0.000228898	0.0873835	0.00702816	0.905111	999_adult_Mural cell	7_organoid_Schwann cell			CCTAACCAGGATACAT-1-8-organoid	999_adult_Keratinocyte	0.141564	0.142464	0.311564	0.0815726	0.322835	999_adult_Keratinocyte	7_organoid_Schwann cell			CCTAACCAGGATACAT-1-8-organoid	7-8_fetal_Schwann cell	0.389822	0.00279269	0.393018	0.194491	0.0198761	7-8_fetal_Schwann cell	7_organoid_Schwann cell			CCTAACCAGGATACAT-1-8-organoid	7-8_fetal_Fibroblast	0.0870465	0.00021445	0.520747	0.388112	0.0038796	7-8_fetal_Fibroblast	7_organoid_Schwann cell			CCTAACCAGGATACAT-1-8-organoid	999_adult_Vascular endothelium	0.0409377	0.0223314	0.295095	0.0460358	0.5956	999_adult_Vascular endothelium	7_organoid_Schwann cell			CCTAACCAGGATACAT-1-8-organoid	999_adult_Melanocyte	0.00774815	0.00344997	0.00516472	0.0451295	0.938508	999_adult_Melanocyte	7_organoid_Schwann cell
CCTAACCAGTGCCTCG-1-8-organoid	999	0.050511	0.412092	0.00581352	0.00991447	0.521669	999			CCTAACCAGTGCCTCG-1-8-organoid	9-11_fetal_Mural cell	0.357917	0.197048	0.0369753	0.408045	1.46477e-05	9-11_fetal_Mural cell	7_organoid_Keratinocyte			CCTAACCAGTGCCTCG-1-8-organoid	12-14_fetal_Keratinocyte	0.366006	0.0527192	0.279673	0.0572748	0.244327	12-14_fetal_Keratinocyte	7_organoid_Keratinocyte			CCTAACCAGTGCCTCG-1-8-organoid	999_adult_Schwann cell	0.00944395	0.0772542	0.130809	0.075528	0.706965	999_adult_Schwann cell	7_organoid_Keratinocyte			CCTAACCAGTGCCTCG-1-8-organoid	15-16_fetal_Fibroblast	0.0201622	0.336294	0.329697	0.313847	3.75892e-13	15-16_fetal_Fibroblast	7_organoid_Keratinocyte			CCTAACCAGTGCCTCG-1-8-organoid	999_adult_Vascular endothelium	0.105727	0.115994	0.0285756	0.121303	0.6284	999_adult_Vascular endothelium	7_organoid_Keratinocyte			CCTAACCAGTGCCTCG-1-8-organoid	999_adult_Melanocyte	0.00314825	0.00743123	0.00696799	0.0903256	0.892127	999_adult_Melanocyte	7_organoid_Keratinocyte
CCTAACCCACTGGAAG-1-8-organoid	7-8	0.0382903	0.00463752	0.923449	0.00789645	0.0257269	7-8			CCTAACCCACTGGAAG-1-8-organoid	7-8_fetal_Mural cell	0.00972582	0.0104232	0.715365	0.261248	0.00323865	7-8_fetal_Mural cell	7_organoid_Fibroblast			CCTAACCCACTGGAAG-1-8-organoid	999_adult_Keratinocyte	0.160071	0.0507819	0.116959	0.048301	0.623888	999_adult_Keratinocyte	7_organoid_Fibroblast			CCTAACCCACTGGAAG-1-8-organoid	999_adult_Schwann cell	0.00043939	0.00318449	0.474246	0.0212921	0.500838	999_adult_Schwann cell	7_organoid_Fibroblast			CCTAACCCACTGGAAG-1-8-organoid	7-8_fetal_Fibroblast	0.02222	0.00860402	0.967656	0.00152022	3.13465e-07	7-8_fetal_Fibroblast	7_organoid_Fibroblast			CCTAACCCACTGGAAG-1-8-organoid	999_adult_Vascular endothelium	0.0184205	0.00795132	0.183542	0.0513888	0.738697	999_adult_Vascular endothelium	7_organoid_Fibroblast			CCTAACCCACTGGAAG-1-8-organoid	999_adult_Melanocyte	0.000530524	0.000599716	0.00914999	0.0313654	0.958354	999_adult_Melanocyte	7_organoid_Fibroblast
CCTAACCCAGAACATA-1-8-organoid	12-14	0.599224	0.0199523	0.222093	0.103694	0.0550365	12-14			CCTAACCCAGAACATA-1-8-organoid	999_adult_Mural cell	0.0107278	0.000532958	0.136673	0.068531	0.783535	999_adult_Mural cell	7_organoid_Fibroblast			CCTAACCCAGAACATA-1-8-organoid	999_adult_Keratinocyte	0.32696	0.0555253	0.0749382	0.0255497	0.517027	999_adult_Keratinocyte	7_organoid_Fibroblast			CCTAACCCAGAACATA-1-8-organoid	999_adult_Schwann cell	0.0293511	0.00594908	0.138067	0.106333	0.7203	999_adult_Schwann cell	7_organoid_Fibroblast			CCTAACCCAGAACATA-1-8-organoid	7-8_fetal_Fibroblast	0.221243	0.00133171	0.74312	0.0342562	4.89855e-05	7-8_fetal_Fibroblast	7_organoid_Fibroblast			CCTAACCCAGAACATA-1-8-organoid	999_adult_Vascular endothelium	0.0136569	0.00566691	0.122044	0.052193	0.806439	999_adult_Vascular endothelium	7_organoid_Fibroblast			CCTAACCCAGAACATA-1-8-organoid	999_adult_Melanocyte	0.000318584	0.000350923	0.00146184	0.0169082	0.98096	999_adult_Melanocyte	7_organoid_Fibroblast
CCTAACCCATAAGCGG-1-8-organoid	7-8	0.292814	0.0274511	0.396561	0.186521	0.0966529	7-8			CCTAACCCATAAGCGG-1-8-organoid	999_adult_Mural cell	0.00731325	0.000442352	0.102661	0.0948367	0.794746	999_adult_Mural cell	7_organoid_Fibroblast			CCTAACCCATAAGCGG-1-8-organoid	999_adult_Keratinocyte	0.211341	0.0178899	0.142515	0.0369135	0.59134	999_adult_Keratinocyte	7_organoid_Fibroblast			CCTAACCCATAAGCGG-1-8-organoid	999_adult_Schwann cell	0.00850459	0.00634229	0.0546947	0.150404	0.780055	999_adult_Schwann cell	7_organoid_Fibroblast			CCTAACCCATAAGCGG-1-8-organoid	7-8_fetal_Fibroblast	0.138058	0.0011647	0.83028	0.0303903	0.000106999	7-8_fetal_Fibroblast	7_organoid_Fibroblast			CCTAACCCATAAGCGG-1-8-organoid	999_adult_Vascular endothelium	0.0150118	0.00666465	0.0359205	0.034949	0.907454	999_adult_Vascular endothelium	7_organoid_Fibroblast			CCTAACCCATAAGCGG-1-8-organoid	999_adult_Melanocyte	0.000187808	0.000292007	0.00117294	0.00772201	0.990625	999_adult_Melanocyte	7_organoid_Fibroblast
CCTAACCTCAATGTCG-1-8-organoid	12-14	0.531492	0.0340491	0.312357	0.0696415	0.0524611	12-14			CCTAACCTCAATGTCG-1-8-organoid	999_adult_Mural cell	0.0135632	0.00176368	0.3637	0.0909572	0.530015	999_adult_Mural cell	7_organoid_Fibroblast			CCTAACCTCAATGTCG-1-8-organoid	999_adult_Keratinocyte	0.245435	0.0395647	0.0569496	0.0259941	0.632056	999_adult_Keratinocyte	7_organoid_Fibroblast			CCTAACCTCAATGTCG-1-8-organoid	999_adult_Schwann cell	0.0146099	0.00426133	0.219534	0.0359247	0.725671	999_adult_Schwann cell	7_organoid_Fibroblast			CCTAACCTCAATGTCG-1-8-organoid	7-8_fetal_Fibroblast	0.276752	0.00861855	0.68842	0.0262029	6.63228e-06	7-8_fetal_Fibroblast	7_organoid_Fibroblast			CCTAACCTCAATGTCG-1-8-organoid	999_adult_Vascular endothelium	0.0232841	0.00925871	0.0541425	0.0360827	0.877232	999_adult_Vascular endothelium	7_organoid_Fibroblast			CCTAACCTCAATGTCG-1-8-organoid	999_adult_Melanocyte	0.000291026	0.000302104	0.00155449	0.00475021	0.993102	999_adult_Melanocyte	7_organoid_Fibroblast
CCTAACCTCACAATGC-1-8-organoid	999	0.287128	0.0486047	0.00822002	0.0027439	0.653303	999			CCTAACCTCACAATGC-1-8-organoid	12-14_fetal_Mural cell	0.550273	0.00677367	0.0645717	0.378236	0.000145351	12-14_fetal_Mural cell	7_organoid_Keratinocyte			CCTAACCTCACAATGC-1-8-organoid	12-14_fetal_Keratinocyte	0.59953	0.00237608	0.169534	0.0329398	0.19562	12-14_fetal_Keratinocyte	7_organoid_Keratinocyte			CCTAACCTCACAATGC-1-8-organoid	999_adult_Schwann cell	0.0782639	0.0215169	0.0994559	0.0527083	0.748055	999_adult_Schwann cell	7_organoid_Keratinocyte			CCTAACCTCACAATGC-1-8-organoid	7-8_fetal_Fibroblast	0.246983	0.216871	0.32377	0.212376	2.87813e-13	7-8_fetal_Fibroblast	7_organoid_Keratinocyte			CCTAACCTCACAATGC-1-8-organoid	999_adult_Vascular endothelium	0.241431	0.0103192	0.0256425	0.0690379	0.653569	999_adult_Vascular endothelium	7_organoid_Keratinocyte			CCTAACCTCACAATGC-1-8-organoid	999_adult_Melanocyte	0.0115144	0.00279198	0.00424477	0.0285608	0.952888	999_adult_Melanocyte	7_organoid_Keratinocyte
CCTAACCTCGAGAGCA-1-8-organoid	999	0.0997546	0.0298948	0.0464815	0.0267743	0.797095	999			CCTAACCTCGAGAGCA-1-8-organoid	9-11_fetal_Mural cell	0.377621	0.00559269	0.103741	0.512931	0.000114759	9-11_fetal_Mural cell	7_organoid_Keratinocyte			CCTAACCTCGAGAGCA-1-8-organoid	12-14_fetal_Keratinocyte	0.400624	0.0087648	0.23906	0.066208	0.285344	12-14_fetal_Keratinocyte	7_organoid_Keratinocyte			CCTAACCTCGAGAGCA-1-8-organoid	999_adult_Schwann cell	0.0119037	0.0114384	0.115327	0.19879	0.66254	999_adult_Schwann cell	7_organoid_Keratinocyte			CCTAACCTCGAGAGCA-1-8-organoid	7-8_fetal_Fibroblast	0.109596	0.0693676	0.419596	0.40144	9.07484e-14	7-8_fetal_Fibroblast	7_organoid_Keratinocyte			CCTAACCTCGAGAGCA-1-8-organoid	999_adult_Vascular endothelium	0.105186	0.0127473	0.0484122	0.110515	0.723139	999_adult_Vascular endothelium	7_organoid_Keratinocyte			CCTAACCTCGAGAGCA-1-8-organoid	999_adult_Melanocyte	0.00394652	0.00227625	0.010512	0.0826223	0.900643	999_adult_Melanocyte	7_organoid_Keratinocyte
CCTAAGAAGCGACAGT-1-8-organoid	7-8	0.0029639	0.066479	0.891775	0.0173255	0.0214563	7-8			CCTAAGAAGCGACAGT-1-8-organoid	7-8_fetal_Mural cell	0.000710144	0.0616315	0.86978	0.0551806	0.0126976	7-8_fetal_Mural cell	7_organoid_Fibroblast			CCTAAGAAGCGACAGT-1-8-organoid	999_adult_Keratinocyte	0.042199	0.191623	0.245359	0.0816981	0.439121	999_adult_Keratinocyte	7_organoid_Fibroblast			CCTAAGAAGCGACAGT-1-8-organoid	7-8_fetal_Schwann cell	0.000177784	0.0494983	0.519203	0.0251258	0.405996	7-8_fetal_Schwann cell	7_organoid_Fibroblast			CCTAAGAAGCGACAGT-1-8-organoid	7-8_fetal_Fibroblast	0.000948099	0.0566952	0.928852	0.0135001	4.49144e-06	7-8_fetal_Fibroblast	7_organoid_Fibroblast			CCTAAGAAGCGACAGT-1-8-organoid	999_adult_Vascular endothelium	0.00814845	0.0227658	0.24707	0.0395287	0.682487	999_adult_Vascular endothelium	7_organoid_Fibroblast			CCTAAGAAGCGACAGT-1-8-organoid	999_adult_Melanocyte	0.000644589	0.0010396	0.0299946	0.0410162	0.927305	999_adult_Melanocyte	7_organoid_Fibroblast
CCTAAGAAGCGATGAC-1-8-organoid	7-8	0.0793254	0.00165773	0.749428	0.13434	0.0352488	7-8			CCTAAGAAGCGATGAC-1-8-organoid	7-8_fetal_Mural cell	0.0174544	0.000201946	0.636683	0.323904	0.0217567	7-8_fetal_Mural cell	7_organoid_Fibroblast			CCTAAGAAGCGATGAC-1-8-organoid	999_adult_Keratinocyte	0.299917	0.00409199	0.151753	0.0336851	0.510553	999_adult_Keratinocyte	7_organoid_Fibroblast			CCTAAGAAGCGATGAC-1-8-organoid	999_adult_Schwann cell	0.0073013	0.000670427	0.244943	0.0884158	0.658669	999_adult_Schwann cell	7_organoid_Fibroblast			CCTAAGAAGCGATGAC-1-8-organoid	7-8_fetal_Fibroblast	0.0459691	0.000150425	0.920706	0.0331723	1.91603e-06	7-8_fetal_Fibroblast	7_organoid_Fibroblast			CCTAAGAAGCGATGAC-1-8-organoid	999_adult_Vascular endothelium	0.0336565	0.00219567	0.0918273	0.0877421	0.784578	999_adult_Vascular endothelium	7_organoid_Fibroblast			CCTAAGAAGCGATGAC-1-8-organoid	999_adult_Melanocyte	0.00042275	0.000236146	0.00254081	0.00913258	0.987668	999_adult_Melanocyte	7_organoid_Fibroblast
CCTAAGACACTATCGA-1-8-organoid	9-11	0.0789964	0.00262107	0.34515	0.480613	0.0926194	9-11			CCTAAGACACTATCGA-1-8-organoid	9-11_fetal_Mural cell	0.00683776	0.000516103	0.207017	0.673544	0.112085	9-11_fetal_Mural cell	7_organoid_Fibroblast			CCTAAGACACTATCGA-1-8-organoid	999_adult_Keratinocyte	0.123047	0.00989578	0.20513	0.041526	0.620401	999_adult_Keratinocyte	7_organoid_Fibroblast			CCTAAGACACTATCGA-1-8-organoid	999_adult_Schwann cell	0.00297687	0.00133534	0.0425495	0.314287	0.638851	999_adult_Schwann cell	7_organoid_Fibroblast			CCTAAGACACTATCGA-1-8-organoid	7-8_fetal_Fibroblast	0.0144347	0.00037424	0.864238	0.120946	7.26635e-06	7-8_fetal_Fibroblast	7_organoid_Fibroblast			CCTAAGACACTATCGA-1-8-organoid	999_adult_Vascular endothelium	0.0169925	0.00650405	0.0177098	0.121141	0.837652	999_adult_Vascular endothelium	7_organoid_Fibroblast			CCTAAGACACTATCGA-1-8-organoid	999_adult_Melanocyte	0.000175533	0.000120478	0.00174571	0.00880801	0.98915	999_adult_Melanocyte	7_organoid_Fibroblast
CCTAAGAGTGCCCACA-1-8-organoid	7-8	0.121869	0.0186448	0.422839	0.382389	0.0542583	7-8			CCTAAGAGTGCCCACA-1-8-organoid	999_adult_Mural cell	0.00268664	0.000536161	0.1501	0.207986	0.63869	999_adult_Mural cell	7_organoid_Fibroblast			CCTAAGAGTGCCCACA-1-8-organoid	999_adult_Keratinocyte	0.162561	0.0301189	0.0989991	0.044618	0.663703	999_adult_Keratinocyte	7_organoid_Fibroblast			CCTAAGAGTGCCCACA-1-8-organoid	999_adult_Schwann cell	0.0128589	0.00375998	0.136505	0.183128	0.663748	999_adult_Schwann cell	7_organoid_Fibroblast			CCTAAGAGTGCCCACA-1-8-organoid	7-8_fetal_Fibroblast	0.114038	0.00475257	0.673695	0.207492	2.23129e-05	7-8_fetal_Fibroblast	7_organoid_Fibroblast			CCTAAGAGTGCCCACA-1-8-organoid	999_adult_Vascular endothelium	0.0150372	0.00730129	0.0467662	0.0495495	0.881346	999_adult_Vascular endothelium	7_organoid_Fibroblast			CCTAAGAGTGCCCACA-1-8-organoid	999_adult_Melanocyte	0.000350216	0.000416987	0.00269594	0.0138379	0.982699	999_adult_Melanocyte	7_organoid_Fibroblast
CCTAAGAGTGTTCGAT-1-8-organoid	7-8	0.0619423	0.00145921	0.870631	0.0388763	0.0270912	7-8			CCTAAGAGTGTTCGAT-1-8-organoid	7-8_fetal_Mural cell	0.0742399	0.0103665	0.638783	0.26613	0.0104809	7-8_fetal_Mural cell	7_organoid_Mural cell			CCTAAGAGTGTTCGAT-1-8-organoid	999_adult_Keratinocyte	0.0981687	0.0180299	0.0975645	0.0603867	0.72585	999_adult_Keratinocyte	7_organoid_Mural cell			CCTAAGAGTGTTCGAT-1-8-organoid	999_adult_Schwann cell	0.00152002	0.00033493	0.395735	0.0232817	0.579128	999_adult_Schwann cell	7_organoid_Mural cell			CCTAAGAGTGTTCGAT-1-8-organoid	7-8_fetal_Fibroblast	0.000948468	0.000223784	0.986826	0.000178898	0.0118229	7-8_fetal_Fibroblast	7_organoid_Mural cell			CCTAAGAGTGTTCGAT-1-8-organoid	999_adult_Vascular endothelium	0.0274514	0.00741023	0.12443	0.0671694	0.773539	999_adult_Vascular endothelium	7_organoid_Mural cell			CCTAAGAGTGTTCGAT-1-8-organoid	999_adult_Melanocyte	0.000592928	0.000675053	0.0124564	0.0779918	0.908284	999_adult_Melanocyte	7_organoid_Mural cell
CCTAAGATCCTCACCA-1-8-organoid	999	0.195387	0.0185397	0.0674149	0.0019469	0.716712	999			CCTAAGATCCTCACCA-1-8-organoid	12-14_fetal_Mural cell	0.498469	0.0177355	0.0972597	0.386517	1.92051e-05	12-14_fetal_Mural cell	7_organoid_Keratinocyte			CCTAAGATCCTCACCA-1-8-organoid	12-14_fetal_Keratinocyte	0.515908	0.00840971	0.259606	0.0512498	0.164826	12-14_fetal_Keratinocyte	7_organoid_Keratinocyte			CCTAAGATCCTCACCA-1-8-organoid	999_adult_Schwann cell	0.0398989	0.0188549	0.344974	0.0696934	0.526579	999_adult_Schwann cell	7_organoid_Keratinocyte			CCTAAGATCCTCACCA-1-8-organoid	7-8_fetal_Fibroblast	0.220903	0.0608803	0.40474	0.313477	8.54443e-14	7-8_fetal_Fibroblast	7_organoid_Keratinocyte			CCTAAGATCCTCACCA-1-8-organoid	999_adult_Vascular endothelium	0.254973	0.0197552	0.0671435	0.0901464	0.567982	999_adult_Vascular endothelium	7_organoid_Keratinocyte			CCTAAGATCCTCACCA-1-8-organoid	999_adult_Melanocyte	0.0100022	0.00364467	0.0106251	0.0522831	0.923445	999_adult_Melanocyte	7_organoid_Keratinocyte
CCTAAGATCCTGTACC-1-8-organoid	7-8	0.00598329	0.000224145	0.903228	0.0444627	0.046102	7-8			CCTAAGATCCTGTACC-1-8-organoid	7-8_fetal_Mural cell	7.1436e-05	7.0891e-06	0.534096	0.0106677	0.455157	7-8_fetal_Mural cell	7_organoid_Neuronal cell			CCTAAGATCCTGTACC-1-8-organoid	12-14_fetal_Keratinocyte	0.637806	0.169338	0.13084	0.0181824	0.0438337	12-14_fetal_Keratinocyte	7_organoid_Neuronal cell			CCTAAGATCCTGTACC-1-8-organoid	7-8_fetal_Schwann cell	0.00957857	0.00346767	0.883277	0.0766759	0.0270009	7-8_fetal_Schwann cell	7_organoid_Neuronal cell			CCTAAGATCCTGTACC-1-8-organoid	7-8_fetal_Fibroblast	0.0726314	8.95979e-07	0.92538	0.00198533	2.39368e-06	7-8_fetal_Fibroblast	7_organoid_Neuronal cell			CCTAAGATCCTGTACC-1-8-organoid	7-8_fetal_Vascular endothelium	0.00238339	0.000296629	0.478882	0.0684377	0.45	7-8_fetal_Vascular endothelium	7_organoid_Neuronal cell			CCTAAGATCCTGTACC-1-8-organoid	999_adult_Melanocyte	0.00514682	0.000321184	0.0267956	0.0661574	0.901579	999_adult_Melanocyte	7_organoid_Neuronal cell
CCTACGTAGCGACTAG-1-8-organoid	7-8	0.0370291	0.00129802	0.526421	0.378982	0.0562701	7-8			CCTACGTAGCGACTAG-1-8-organoid	9-11_fetal_Mural cell	0.00346828	0.00156251	0.281264	0.63272	0.0809851	9-11_fetal_Mural cell	7_organoid_Fibroblast			CCTACGTAGCGACTAG-1-8-organoid	999_adult_Keratinocyte	0.0683793	0.0482813	0.0620935	0.046353	0.774893	999_adult_Keratinocyte	7_organoid_Fibroblast			CCTACGTAGCGACTAG-1-8-organoid	999_adult_Schwann cell	0.00439354	0.000482273	0.144872	0.25265	0.597602	999_adult_Schwann cell	7_organoid_Fibroblast			CCTACGTAGCGACTAG-1-8-organoid	7-8_fetal_Fibroblast	0.011916	0.00109283	0.861514	0.125474	2.51087e-06	7-8_fetal_Fibroblast	7_organoid_Fibroblast			CCTACGTAGCGACTAG-1-8-organoid	999_adult_Vascular endothelium	0.00993084	0.0117419	0.0497161	0.10093	0.827681	999_adult_Vascular endothelium	7_organoid_Fibroblast			CCTACGTAGCGACTAG-1-8-organoid	999_adult_Melanocyte	0.000296726	0.00046561	0.00213792	0.0410883	0.956012	999_adult_Melanocyte	7_organoid_Fibroblast
CCTACGTAGGGAACAA-1-8-organoid	7-8	0.0442977	0.00768087	0.903227	0.0150658	0.0297286	7-8			CCTACGTAGGGAACAA-1-8-organoid	7-8_fetal_Mural cell	0.0120606	0.0226065	0.732407	0.228221	0.00470417	7-8_fetal_Mural cell	7_organoid_Fibroblast			CCTACGTAGGGAACAA-1-8-organoid	999_adult_Keratinocyte	0.0838605	0.123366	0.0992653	0.047186	0.646322	999_adult_Keratinocyte	7_organoid_Fibroblast			CCTACGTAGGGAACAA-1-8-organoid	999_adult_Schwann cell	0.000592808	0.00333632	0.411629	0.0174518	0.56699	999_adult_Schwann cell	7_organoid_Fibroblast			CCTACGTAGGGAACAA-1-8-organoid	7-8_fetal_Fibroblast	0.0166828	0.0213994	0.959277	0.00263859	2.03049e-06	7-8_fetal_Fibroblast	7_organoid_Fibroblast			CCTACGTAGGGAACAA-1-8-organoid	999_adult_Vascular endothelium	0.0196949	0.0121833	0.204211	0.050201	0.713709	999_adult_Vascular endothelium	7_organoid_Fibroblast			CCTACGTAGGGAACAA-1-8-organoid	999_adult_Melanocyte	0.000313476	0.000444755	0.00701256	0.0276179	0.964611	999_adult_Melanocyte	7_organoid_Fibroblast
CCTACGTCAACCTATG-1-8-organoid	12-14	0.466177	0.311251	0.133692	0.00548011	0.083399	12-14			CCTACGTCAACCTATG-1-8-organoid	7-8_fetal_Mural cell	0.0566441	0.0545029	0.700576	0.045509	0.142768	7-8_fetal_Mural cell	7_organoid_Fibroblast			CCTACGTCAACCTATG-1-8-organoid	999_adult_Keratinocyte	0.111313	0.0486374	0.19393	0.0583067	0.587814	999_adult_Keratinocyte	7_organoid_Fibroblast			CCTACGTCAACCTATG-1-8-organoid	999_adult_Schwann cell	0.00681555	0.0882985	0.081134	0.0149195	0.808832	999_adult_Schwann cell	7_organoid_Fibroblast			CCTACGTCAACCTATG-1-8-organoid	7-8_fetal_Fibroblast	0.306489	0.132407	0.559895	0.00120859	5.63332e-07	7-8_fetal_Fibroblast	7_organoid_Fibroblast			CCTACGTCAACCTATG-1-8-organoid	999_adult_Vascular endothelium	0.0665661	0.0246751	0.0393121	0.0321329	0.837314	999_adult_Vascular endothelium	7_organoid_Fibroblast			CCTACGTCAACCTATG-1-8-organoid	999_adult_Melanocyte	0.00037279	0.000474187	0.00186917	0.00467344	0.99261	999_adult_Melanocyte	7_organoid_Fibroblast
CCTACGTCACACCTTC-1-8-organoid	7-8	0.000491424	0.0190181	0.676641	0.079205	0.224645	7-8			CCTACGTCACACCTTC-1-8-organoid	7-8_fetal_Mural cell	0.00340329	0.0582748	0.636935	0.300186	0.0012002	7-8_fetal_Mural cell	7_organoid_Neuronal cell			CCTACGTCACACCTTC-1-8-organoid	12-14_fetal_Keratinocyte	0.445975	0.203519	0.281495	0.047515	0.0214959	12-14_fetal_Keratinocyte	7_organoid_Neuronal cell			CCTACGTCACACCTTC-1-8-organoid	7-8_fetal_Schwann cell	0.00246422	0.139545	0.71427	0.052981	0.0907397	7-8_fetal_Schwann cell	7_organoid_Neuronal cell			CCTACGTCACACCTTC-1-8-organoid	7-8_fetal_Fibroblast	0.00139871	0.321485	0.37934	0.297776	1.87042e-08	7-8_fetal_Fibroblast	7_organoid_Neuronal cell			CCTACGTCACACCTTC-1-8-organoid	7-8_fetal_Vascular endothelium	0.0205994	0.0245748	0.62364	0.128021	0.203165	7-8_fetal_Vascular endothelium	7_organoid_Neuronal cell			CCTACGTCACACCTTC-1-8-organoid	999_adult_Melanocyte	0.0150133	0.00573835	0.0600898	0.236282	0.682877	999_adult_Melanocyte	7_organoid_Neuronal cell
CCTACGTCACGCGCTA-1-8-organoid	7-8	0.125106	0.00325448	0.796111	0.0352266	0.0403021	7-8			CCTACGTCACGCGCTA-1-8-organoid	999_adult_Mural cell	0.000662002	0.000260986	0.286129	0.0496175	0.663331	999_adult_Mural cell	7_organoid_Fibroblast			CCTACGTCACGCGCTA-1-8-organoid	999_adult_Keratinocyte	0.133144	0.104507	0.0583667	0.0282629	0.67572	999_adult_Keratinocyte	7_organoid_Fibroblast			CCTACGTCACGCGCTA-1-8-organoid	999_adult_Schwann cell	0.00856206	0.00167846	0.413519	0.162692	0.413549	999_adult_Schwann cell	7_organoid_Fibroblast			CCTACGTCACGCGCTA-1-8-organoid	7-8_fetal_Fibroblast	0.0641138	0.000101087	0.923099	0.0126846	1.39135e-06	7-8_fetal_Fibroblast	7_organoid_Fibroblast			CCTACGTCACGCGCTA-1-8-organoid	999_adult_Vascular endothelium	0.00674375	0.00705888	0.128548	0.0310988	0.82655	999_adult_Vascular endothelium	7_organoid_Fibroblast			CCTACGTCACGCGCTA-1-8-organoid	999_adult_Melanocyte	0.000293364	0.000426303	0.00159011	0.0120544	0.985636	999_adult_Melanocyte	7_organoid_Fibroblast
CCTACGTCACTTACAG-1-8-organoid	999	0.280672	0.17612	0.00821458	0.0141739	0.520819	999			CCTACGTCACTTACAG-1-8-organoid	12-14_fetal_Mural cell	0.479591	0.0796665	0.0299977	0.410641	0.0001043	12-14_fetal_Mural cell	7_organoid_Keratinocyte			CCTACGTCACTTACAG-1-8-organoid	12-14_fetal_Keratinocyte	0.529806	0.0335589	0.185272	0.0368095	0.214553	12-14_fetal_Keratinocyte	7_organoid_Keratinocyte			CCTACGTCACTTACAG-1-8-organoid	999_adult_Schwann cell	0.0963641	0.0293268	0.21048	0.0672786	0.59655	999_adult_Schwann cell	7_organoid_Keratinocyte			CCTACGTCACTTACAG-1-8-organoid	7-8_fetal_Fibroblast	0.0843534	0.312699	0.315339	0.287609	1.20323e-12	7-8_fetal_Fibroblast	7_organoid_Keratinocyte			CCTACGTCACTTACAG-1-8-organoid	999_adult_Vascular endothelium	0.182224	0.0654716	0.0406195	0.114763	0.596922	999_adult_Vascular endothelium	7_organoid_Keratinocyte			CCTACGTCACTTACAG-1-8-organoid	999_adult_Melanocyte	0.00584552	0.00417356	0.00436905	0.0519568	0.933655	999_adult_Melanocyte	7_organoid_Keratinocyte
CCTACGTCATATTCGG-1-8-organoid	7-8	0.116702	0.00745476	0.696608	0.122512	0.0567227	7-8			CCTACGTCATATTCGG-1-8-organoid	999_adult_Mural cell	0.0014893	0.000905389	0.266049	0.121453	0.610103	999_adult_Mural cell	7_organoid_Fibroblast			CCTACGTCATATTCGG-1-8-organoid	999_adult_Keratinocyte	0.174422	0.0418352	0.0734622	0.0357664	0.674514	999_adult_Keratinocyte	7_organoid_Fibroblast			CCTACGTCATATTCGG-1-8-organoid	999_adult_Schwann cell	0.0166085	0.00334237	0.242961	0.126282	0.610806	999_adult_Schwann cell	7_organoid_Fibroblast			CCTACGTCATATTCGG-1-8-organoid	7-8_fetal_Fibroblast	0.060466	0.00248645	0.918703	0.0183364	8.09466e-06	7-8_fetal_Fibroblast	7_organoid_Fibroblast			CCTACGTCATATTCGG-1-8-organoid	999_adult_Vascular endothelium	0.0112957	0.0102096	0.071439	0.0588374	0.848218	999_adult_Vascular endothelium	7_organoid_Fibroblast			CCTACGTCATATTCGG-1-8-organoid	999_adult_Melanocyte	0.000621649	0.000677206	0.00242829	0.0184696	0.977803	999_adult_Melanocyte	7_organoid_Fibroblast
CCTACGTGTATCGCGC-1-8-organoid	7-8	0.1014	0.00221676	0.564766	0.287055	0.0445631	7-8			CCTACGTGTATCGCGC-1-8-organoid	9-11_fetal_Mural cell	0.00670152	0.000495542	0.208418	0.511088	0.273297	9-11_fetal_Mural cell	7_organoid_Fibroblast			CCTACGTGTATCGCGC-1-8-organoid	999_adult_Keratinocyte	0.163742	0.023445	0.0837925	0.0390429	0.689978	999_adult_Keratinocyte	7_organoid_Fibroblast			CCTACGTGTATCGCGC-1-8-organoid	999_adult_Schwann cell	0.00936912	0.000615784	0.121907	0.261924	0.606184	999_adult_Schwann cell	7_organoid_Fibroblast			CCTACGTGTATCGCGC-1-8-organoid	7-8_fetal_Fibroblast	0.0382095	0.00028494	0.818227	0.143273	5.2655e-06	7-8_fetal_Fibroblast	7_organoid_Fibroblast			CCTACGTGTATCGCGC-1-8-organoid	999_adult_Vascular endothelium	0.0179392	0.00438815	0.0575227	0.0709587	0.849191	999_adult_Vascular endothelium	7_organoid_Fibroblast			CCTACGTGTATCGCGC-1-8-organoid	999_adult_Melanocyte	0.000327973	0.000334177	0.0019908	0.0219312	0.975416	999_adult_Melanocyte	7_organoid_Fibroblast
CCTACGTTCACTGGTA-1-8-organoid	12-14	0.484373	0.0682998	0.361398	0.00932005	0.07661	12-14			CCTACGTTCACTGGTA-1-8-organoid	7-8_fetal_Mural cell	0.0354254	0.0633737	0.653567	0.0775794	0.170054	7-8_fetal_Mural cell	7_organoid_Fibroblast			CCTACGTTCACTGGTA-1-8-organoid	999_adult_Keratinocyte	0.0994194	0.0441875	0.104025	0.0559509	0.696417	999_adult_Keratinocyte	7_organoid_Fibroblast			CCTACGTTCACTGGTA-1-8-organoid	999_adult_Schwann cell	0.0435118	0.022597	0.192422	0.0198532	0.721616	999_adult_Schwann cell	7_organoid_Fibroblast			CCTACGTTCACTGGTA-1-8-organoid	7-8_fetal_Fibroblast	0.304564	0.122627	0.551173	0.0216357	3.27598e-07	7-8_fetal_Fibroblast	7_organoid_Fibroblast			CCTACGTTCACTGGTA-1-8-organoid	999_adult_Vascular endothelium	0.0548352	0.0185353	0.0566319	0.0390934	0.830904	999_adult_Vascular endothelium	7_organoid_Fibroblast			CCTACGTTCACTGGTA-1-8-organoid	999_adult_Melanocyte	0.00195234	0.00199859	0.00455384	0.0155599	0.975935	999_adult_Melanocyte	7_organoid_Fibroblast
CCTACGTTCCCAGGCA-1-8-organoid	7-8	0.0311551	0.0294624	0.893018	0.012265	0.0340996	7-8			CCTACGTTCCCAGGCA-1-8-organoid	7-8_fetal_Mural cell	0.027277	0.0144431	0.749662	0.194697	0.0139215	7-8_fetal_Mural cell	7_organoid_Fibroblast			CCTACGTTCCCAGGCA-1-8-organoid	999_adult_Keratinocyte	0.267763	0.0513851	0.12831	0.0557174	0.496824	999_adult_Keratinocyte	7_organoid_Fibroblast			CCTACGTTCCCAGGCA-1-8-organoid	999_adult_Schwann cell	0.00166184	0.0178827	0.342836	0.0190393	0.618581	999_adult_Schwann cell	7_organoid_Fibroblast			CCTACGTTCCCAGGCA-1-8-organoid	7-8_fetal_Fibroblast	0.0228295	0.0301968	0.94555	0.00140917	1.41728e-05	7-8_fetal_Fibroblast	7_organoid_Fibroblast			CCTACGTTCCCAGGCA-1-8-organoid	999_adult_Vascular endothelium	0.0197367	0.0103398	0.19792	0.0607164	0.711288	999_adult_Vascular endothelium	7_organoid_Fibroblast			CCTACGTTCCCAGGCA-1-8-organoid	999_adult_Melanocyte	0.000675555	0.00100208	0.00820938	0.0454674	0.944646	999_adult_Melanocyte	7_organoid_Fibroblast
CCTACGTTCCCGTAAA-1-8-organoid	7-8	0.34636	0.00639842	0.437717	0.117397	0.0921275	7-8			CCTACGTTCCCGTAAA-1-8-organoid	999_adult_Mural cell	0.00126591	0.000172894	0.0898809	0.0521446	0.856536	999_adult_Mural cell	7_organoid_Fibroblast			CCTACGTTCCCGTAAA-1-8-organoid	999_adult_Keratinocyte	0.239638	0.0326411	0.055962	0.0256081	0.64615	999_adult_Keratinocyte	7_organoid_Fibroblast			CCTACGTTCCCGTAAA-1-8-organoid	999_adult_Schwann cell	0.0272615	0.00175855	0.152611	0.162596	0.655773	999_adult_Schwann cell	7_organoid_Fibroblast			CCTACGTTCCCGTAAA-1-8-organoid	7-8_fetal_Fibroblast	0.228369	0.000474489	0.701426	0.0697044	2.6529e-05	7-8_fetal_Fibroblast	7_organoid_Fibroblast			CCTACGTTCCCGTAAA-1-8-organoid	999_adult_Vascular endothelium	0.00961706	0.00532599	0.0786882	0.0417549	0.864614	999_adult_Vascular endothelium	7_organoid_Fibroblast			CCTACGTTCCCGTAAA-1-8-organoid	999_adult_Melanocyte	0.000518329	0.000534691	0.00177238	0.0144259	0.982749	999_adult_Melanocyte	7_organoid_Fibroblast
CCTACGTTCCGAAGGA-1-8-organoid	7-8	0.196333	0.00244499	0.401229	0.355491	0.0445025	7-8			CCTACGTTCCGAAGGA-1-8-organoid	999_adult_Mural cell	0.00116679	0.000525333	0.216663	0.255854	0.525791	999_adult_Mural cell	7_organoid_Fibroblast			CCTACGTTCCGAAGGA-1-8-organoid	999_adult_Keratinocyte	0.0784968	0.0560534	0.078606	0.0498671	0.736977	999_adult_Keratinocyte	7_organoid_Fibroblast			CCTACGTTCCGAAGGA-1-8-organoid	999_adult_Schwann cell	0.0116111	0.00136248	0.15111	0.347156	0.48876	999_adult_Schwann cell	7_organoid_Fibroblast			CCTACGTTCCGAAGGA-1-8-organoid	7-8_fetal_Fibroblast	0.09216	0.000663672	0.728609	0.178561	6.60301e-06	7-8_fetal_Fibroblast	7_organoid_Fibroblast			CCTACGTTCCGAAGGA-1-8-organoid	999_adult_Vascular endothelium	0.015229	0.0107349	0.0576771	0.0777084	0.838651	999_adult_Vascular endothelium	7_organoid_Fibroblast			CCTACGTTCCGAAGGA-1-8-organoid	999_adult_Melanocyte	0.000314556	0.000459757	0.0014596	0.0200246	0.977742	999_adult_Melanocyte	7_organoid_Fibroblast
CCTACGTTCGCAGATT-1-8-organoid	7-8	0.155216	0.0152162	0.726012	0.0805821	0.0229739	7-8			CCTACGTTCGCAGATT-1-8-organoid	999_adult_Mural cell	0.000470154	0.000483212	0.211088	0.00238283	0.785576	999_adult_Mural cell	7_organoid_Neuronal cell			CCTACGTTCGCAGATT-1-8-organoid	12-14_fetal_Keratinocyte	0.356679	0.194817	0.286467	0.0732469	0.08879	12-14_fetal_Keratinocyte	7_organoid_Neuronal cell			CCTACGTTCGCAGATT-1-8-organoid	7-8_fetal_Schwann cell	0.115503	0.10608	0.678765	0.0217487	0.0779026	7-8_fetal_Schwann cell	7_organoid_Neuronal cell			CCTACGTTCGCAGATT-1-8-organoid	7-8_fetal_Fibroblast	0.293498	0.000817739	0.651045	0.0135881	0.0410508	7-8_fetal_Fibroblast	7_organoid_Neuronal cell			CCTACGTTCGCAGATT-1-8-organoid	999_adult_Vascular endothelium	0.0219962	0.00700312	0.46811	0.0259829	0.476908	999_adult_Vascular endothelium	7_organoid_Neuronal cell			CCTACGTTCGCAGATT-1-8-organoid	999_adult_Melanocyte	0.0071109	0.00128057	0.0488372	0.0353883	0.907383	999_adult_Melanocyte	7_organoid_Neuronal cell
CCTACGTTCTAACACG-1-8-organoid	9-11	0.251962	0.065085	0.0250578	0.361688	0.296206	9-11			CCTACGTTCTAACACG-1-8-organoid	9-11_fetal_Mural cell	0.00709519	0.0132859	0.327722	0.571586	0.0803113	9-11_fetal_Mural cell	7_organoid_Fibroblast			CCTACGTTCTAACACG-1-8-organoid	999_adult_Keratinocyte	0.0339148	0.105803	0.100147	0.0392755	0.72086	999_adult_Keratinocyte	7_organoid_Fibroblast			CCTACGTTCTAACACG-1-8-organoid	999_adult_Schwann cell	0.00129282	0.00351602	0.0224132	0.229922	0.742856	999_adult_Schwann cell	7_organoid_Fibroblast			CCTACGTTCTAACACG-1-8-organoid	7-8_fetal_Fibroblast	0.073873	0.0148447	0.859406	0.0518611	1.47056e-05	7-8_fetal_Fibroblast	7_organoid_Fibroblast			CCTACGTTCTAACACG-1-8-organoid	999_adult_Vascular endothelium	0.0307957	0.0167225	0.0181257	0.0988947	0.835461	999_adult_Vascular endothelium	7_organoid_Fibroblast			CCTACGTTCTAACACG-1-8-organoid	999_adult_Melanocyte	7.42085e-05	0.000108571	0.000595434	0.00508586	0.994136	999_adult_Melanocyte	7_organoid_Fibroblast
CCTACGTTCTCTGCTG-1-8-organoid	7-8	0.079161	0.00287705	0.893766	0.00903885	0.0151567	7-8			CCTACGTTCTCTGCTG-1-8-organoid	7-8_fetal_Mural cell	0.0853202	0.00334452	0.677095	0.231737	0.00250336	7-8_fetal_Mural cell	7_organoid_Fibroblast			CCTACGTTCTCTGCTG-1-8-organoid	999_adult_Keratinocyte	0.217033	0.0156688	0.0955557	0.0541562	0.617586	999_adult_Keratinocyte	7_organoid_Fibroblast			CCTACGTTCTCTGCTG-1-8-organoid	999_adult_Schwann cell	0.00145751	0.00166984	0.465167	0.0102149	0.521491	999_adult_Schwann cell	7_organoid_Fibroblast			CCTACGTTCTCTGCTG-1-8-organoid	7-8_fetal_Fibroblast	0.0835788	0.00111817	0.913377	0.00192542	2.76981e-07	7-8_fetal_Fibroblast	7_organoid_Fibroblast			CCTACGTTCTCTGCTG-1-8-organoid	999_adult_Vascular endothelium	0.0266791	0.00417259	0.186008	0.05187	0.731271	999_adult_Vascular endothelium	7_organoid_Fibroblast			CCTACGTTCTCTGCTG-1-8-organoid	999_adult_Melanocyte	0.000537354	0.000521074	0.00882123	0.0293214	0.960799	999_adult_Melanocyte	7_organoid_Fibroblast
CCTATCGAGAACAAGG-1-8-organoid	7-8	0.140333	0.023549	0.456156	0.35029	0.0296715	7-8			CCTATCGAGAACAAGG-1-8-organoid	7-8_fetal_Mural cell	0.0401722	0.00197223	0.493431	0.406856	0.0575685	7-8_fetal_Mural cell	7_organoid_Fibroblast			CCTATCGAGAACAAGG-1-8-organoid	999_adult_Keratinocyte	0.26909	0.0138458	0.0983322	0.0539507	0.564781	999_adult_Keratinocyte	7_organoid_Fibroblast			CCTATCGAGAACAAGG-1-8-organoid	999_adult_Schwann cell	0.00762985	0.00452433	0.183696	0.0584054	0.745745	999_adult_Schwann cell	7_organoid_Fibroblast			CCTATCGAGAACAAGG-1-8-organoid	7-8_fetal_Fibroblast	0.101999	0.00978052	0.718576	0.16964	3.88183e-06	7-8_fetal_Fibroblast	7_organoid_Fibroblast			CCTATCGAGAACAAGG-1-8-organoid	999_adult_Vascular endothelium	0.0222938	0.00602975	0.116619	0.0894469	0.765611	999_adult_Vascular endothelium	7_organoid_Fibroblast			CCTATCGAGAACAAGG-1-8-organoid	999_adult_Melanocyte	0.000525865	0.00058388	0.00429434	0.0528122	0.941784	999_adult_Melanocyte	7_organoid_Fibroblast
CCTATCGAGGGACACT-1-8-organoid	7-8	0.0114097	0.000716566	0.93168	0.0221938	0.0339999	7-8			CCTATCGAGGGACACT-1-8-organoid	7-8_fetal_Mural cell	0.00116179	0.000159636	0.80582	0.0124886	0.18037	7-8_fetal_Mural cell	7_organoid_Neuronal cell			CCTATCGAGGGACACT-1-8-organoid	12-14_fetal_Keratinocyte	0.524405	0.096436	0.24466	0.0417619	0.092738	12-14_fetal_Keratinocyte	7_organoid_Neuronal cell			CCTATCGAGGGACACT-1-8-organoid	7-8_fetal_Schwann cell	0.00967934	0.0112752	0.892908	0.0149694	0.0711683	7-8_fetal_Schwann cell	7_organoid_Neuronal cell			CCTATCGAGGGACACT-1-8-organoid	7-8_fetal_Fibroblast	0.100862	9.70391e-05	0.896725	0.00231589	7.84578e-07	7-8_fetal_Fibroblast	7_organoid_Neuronal cell			CCTATCGAGGGACACT-1-8-organoid	7-8_fetal_Vascular endothelium	0.00472094	0.00139033	0.476679	0.0482564	0.468953	7-8_fetal_Vascular endothelium	7_organoid_Neuronal cell			CCTATCGAGGGACACT-1-8-organoid	999_adult_Melanocyte	0.00799611	0.000898848	0.0559144	0.0522753	0.882915	999_adult_Melanocyte	7_organoid_Neuronal cell
CCTATCGCAGCAGTAG-1-8-organoid	12-14	0.801919	0.0443336	0.0296396	0.0463184	0.077789	12-14			CCTATCGCAGCAGTAG-1-8-organoid	7-8_fetal_Mural cell	0.232701	0.00935125	0.538171	0.192376	0.0274019	7-8_fetal_Mural cell	7_organoid_Fibroblast			CCTATCGCAGCAGTAG-1-8-organoid	999_adult_Keratinocyte	0.279359	0.00748491	0.162499	0.0352941	0.515363	999_adult_Keratinocyte	7_organoid_Fibroblast			CCTATCGCAGCAGTAG-1-8-organoid	999_adult_Schwann cell	0.0108221	0.00939305	0.0357898	0.020928	0.923067	999_adult_Schwann cell	7_organoid_Fibroblast			CCTATCGCAGCAGTAG-1-8-organoid	7-8_fetal_Fibroblast	0.335329	0.0144817	0.623012	0.027172	5.82679e-06	7-8_fetal_Fibroblast	7_organoid_Fibroblast			CCTATCGCAGCAGTAG-1-8-organoid	999_adult_Vascular endothelium	0.14998	0.012436	0.0220743	0.0580656	0.757444	999_adult_Vascular endothelium	7_organoid_Fibroblast			CCTATCGCAGCAGTAG-1-8-organoid	999_adult_Melanocyte	0.000220314	0.000177029	0.000690378	0.00203439	0.996878	999_adult_Melanocyte	7_organoid_Fibroblast
CCTATCGCAGGACATG-1-8-organoid	7-8	0.19907	0.326771	0.329306	0.018838	0.126015	7-8			CCTATCGCAGGACATG-1-8-organoid	7-8_fetal_Mural cell	0.00781457	0.0547142	0.829137	0.0625604	0.045774	7-8_fetal_Mural cell	7_organoid_Fibroblast			CCTATCGCAGGACATG-1-8-organoid	999_adult_Keratinocyte	0.0456233	0.145068	0.147515	0.0584361	0.603357	999_adult_Keratinocyte	7_organoid_Fibroblast			CCTATCGCAGGACATG-1-8-organoid	999_adult_Schwann cell	0.00168751	0.0563268	0.122211	0.0303644	0.78941	999_adult_Schwann cell	7_organoid_Fibroblast			CCTATCGCAGGACATG-1-8-organoid	7-8_fetal_Fibroblast	0.135607	0.132745	0.724504	0.00714317	1.89294e-07	7-8_fetal_Fibroblast	7_organoid_Fibroblast			CCTATCGCAGGACATG-1-8-organoid	999_adult_Vascular endothelium	0.043349	0.0274766	0.0898795	0.0386412	0.800654	999_adult_Vascular endothelium	7_organoid_Fibroblast			CCTATCGCAGGACATG-1-8-organoid	999_adult_Melanocyte	0.000158226	0.000495875	0.00126197	0.00627557	0.991808	999_adult_Melanocyte	7_organoid_Fibroblast
CCTATCGCAGTATACC-1-8-organoid	7-8	0.00940331	0.000343983	0.818164	0.107251	0.0648378	7-8			CCTATCGCAGTATACC-1-8-organoid	7-8_fetal_Mural cell	3.69596e-05	3.7672e-06	0.567512	0.00915153	0.423296	7-8_fetal_Mural cell	7_organoid_Neuronal cell			CCTATCGCAGTATACC-1-8-organoid	12-14_fetal_Keratinocyte	0.687638	0.0896798	0.160753	0.0224284	0.0395004	12-14_fetal_Keratinocyte	7_organoid_Neuronal cell			CCTATCGCAGTATACC-1-8-organoid	7-8_fetal_Schwann cell	0.00800416	0.00245603	0.900022	0.0616498	0.0278679	7-8_fetal_Schwann cell	7_organoid_Neuronal cell			CCTATCGCAGTATACC-1-8-organoid	7-8_fetal_Fibroblast	0.216252	2.84091e-06	0.778944	0.00480114	1.20723e-07	7-8_fetal_Fibroblast	7_organoid_Neuronal cell			CCTATCGCAGTATACC-1-8-organoid	7-8_fetal_Vascular endothelium	0.00865453	0.00039841	0.495334	0.0340405	0.461573	7-8_fetal_Vascular endothelium	7_organoid_Neuronal cell			CCTATCGCAGTATACC-1-8-organoid	999_adult_Melanocyte	0.00896175	0.000580638	0.0183707	0.018499	0.953588	999_adult_Melanocyte	7_organoid_Neuronal cell
CCTATCGCATCTCGTC-1-8-organoid	7-8	0.0234133	0.00160682	0.939352	0.0110662	0.0245618	7-8			CCTATCGCATCTCGTC-1-8-organoid	7-8_fetal_Mural cell	0.00588208	0.00476676	0.892205	0.092773	0.00437332	7-8_fetal_Mural cell	7_organoid_Fibroblast			CCTATCGCATCTCGTC-1-8-organoid	999_adult_Keratinocyte	0.25604	0.0193885	0.213562	0.0575938	0.453416	999_adult_Keratinocyte	7_organoid_Fibroblast			CCTATCGCATCTCGTC-1-8-organoid	7-8_fetal_Schwann cell	0.00112439	0.00423557	0.495389	0.0153798	0.483872	7-8_fetal_Schwann cell	7_organoid_Fibroblast			CCTATCGCATCTCGTC-1-8-organoid	7-8_fetal_Fibroblast	0.0146818	0.0108286	0.972722	0.00176725	4.74524e-07	7-8_fetal_Fibroblast	7_organoid_Fibroblast			CCTATCGCATCTCGTC-1-8-organoid	999_adult_Vascular endothelium	0.0270601	0.00893779	0.185588	0.0385664	0.739847	999_adult_Vascular endothelium	7_organoid_Fibroblast			CCTATCGCATCTCGTC-1-8-organoid	999_adult_Melanocyte	0.00201399	0.000435192	0.015218	0.0216231	0.96071	999_adult_Melanocyte	7_organoid_Fibroblast
CCTATCGGTATCGTAC-1-8-organoid	7-8	0.464026	0.000407764	0.502958	0.00613491	0.0264732	7-8			CCTATCGGTATCGTAC-1-8-organoid	999_adult_Mural cell	0.0495781	0.000114036	0.444161	0.0145329	0.491614	999_adult_Mural cell	7_organoid_Fibroblast			CCTATCGGTATCGTAC-1-8-organoid	999_adult_Keratinocyte	0.325914	0.00416471	0.176866	0.0175183	0.475538	999_adult_Keratinocyte	7_organoid_Fibroblast			CCTATCGGTATCGTAC-1-8-organoid	999_adult_Schwann cell	0.0333586	0.00151564	0.0357869	0.0202845	0.909054	999_adult_Schwann cell	7_organoid_Fibroblast			CCTATCGGTATCGTAC-1-8-organoid	7-8_fetal_Fibroblast	0.277927	2.25176e-06	0.721006	0.000147274	0.000917224	7-8_fetal_Fibroblast	7_organoid_Fibroblast			CCTATCGGTATCGTAC-1-8-organoid	999_adult_Vascular endothelium	0.0498214	0.00201508	0.0644553	0.0201168	0.863591	999_adult_Vascular endothelium	7_organoid_Fibroblast			CCTATCGGTATCGTAC-1-8-organoid	999_adult_Melanocyte	0.000173477	3.9303e-05	0.000505211	0.00062155	0.99866	999_adult_Melanocyte	7_organoid_Fibroblast
CCTATCGGTCGATGCC-1-8-organoid	7-8	0.0225293	0.000405228	0.914274	0.0391547	0.0236366	7-8			CCTATCGGTCGATGCC-1-8-organoid	7-8_fetal_Mural cell	0.00471093	0.000890476	0.841699	0.1409	0.0117998	7-8_fetal_Mural cell	7_organoid_Fibroblast			CCTATCGGTCGATGCC-1-8-organoid	999_adult_Keratinocyte	0.247866	0.0273695	0.205007	0.0742025	0.445555	999_adult_Keratinocyte	7_organoid_Fibroblast			CCTATCGGTCGATGCC-1-8-organoid	7-8_fetal_Schwann cell	0.00155056	0.00192372	0.568822	0.0305378	0.397166	7-8_fetal_Schwann cell	7_organoid_Fibroblast			CCTATCGGTCGATGCC-1-8-organoid	7-8_fetal_Fibroblast	0.0344593	0.000331342	0.960823	0.00438563	1.0825e-06	7-8_fetal_Fibroblast	7_organoid_Fibroblast			CCTATCGGTCGATGCC-1-8-organoid	999_adult_Vascular endothelium	0.0137881	0.00326736	0.321791	0.0354246	0.625729	999_adult_Vascular endothelium	7_organoid_Fibroblast			CCTATCGGTCGATGCC-1-8-organoid	999_adult_Melanocyte	0.00239876	0.000556865	0.0248542	0.0491787	0.923012	999_adult_Melanocyte	7_organoid_Fibroblast
CCTATCGGTTCTCTCG-1-8-organoid	7-8	0.0456917	0.00357335	0.926875	0.00698917	0.0168703	7-8			CCTATCGGTTCTCTCG-1-8-organoid	7-8_fetal_Mural cell	0.0162018	0.00413225	0.833476	0.143014	0.00317588	7-8_fetal_Mural cell	7_organoid_Fibroblast			CCTATCGGTTCTCTCG-1-8-organoid	999_adult_Keratinocyte	0.251629	0.00994568	0.161863	0.0488401	0.527722	999_adult_Keratinocyte	7_organoid_Fibroblast			CCTATCGGTTCTCTCG-1-8-organoid	999_adult_Schwann cell	0.000799539	0.00292513	0.470497	0.0142366	0.511541	999_adult_Schwann cell	7_organoid_Fibroblast			CCTATCGGTTCTCTCG-1-8-organoid	7-8_fetal_Fibroblast	0.0200955	0.000761685	0.978613	0.000529173	1.00632e-06	7-8_fetal_Fibroblast	7_organoid_Fibroblast			CCTATCGGTTCTCTCG-1-8-organoid	999_adult_Vascular endothelium	0.0378782	0.00554817	0.129334	0.0535699	0.77367	999_adult_Vascular endothelium	7_organoid_Fibroblast			CCTATCGGTTCTCTCG-1-8-organoid	999_adult_Melanocyte	0.00113668	0.00025664	0.0153219	0.0144611	0.968824	999_adult_Melanocyte	7_organoid_Fibroblast
CCTATCGGTTGTGGCC-1-8-organoid	7-8	0.0068616	0.0220969	0.890427	0.0499678	0.0306469	7-8			CCTATCGGTTGTGGCC-1-8-organoid	7-8_fetal_Mural cell	0.00312681	0.0140343	0.640696	0.335142	0.00700029	7-8_fetal_Mural cell	7_organoid_Fibroblast			CCTATCGGTTGTGGCC-1-8-organoid	999_adult_Keratinocyte	0.153896	0.0877228	0.097748	0.0515593	0.609074	999_adult_Keratinocyte	7_organoid_Fibroblast			CCTATCGGTTGTGGCC-1-8-organoid	999_adult_Schwann cell	0.000274829	0.00813436	0.380359	0.0509632	0.560268	999_adult_Schwann cell	7_organoid_Fibroblast			CCTATCGGTTGTGGCC-1-8-organoid	7-8_fetal_Fibroblast	0.00502378	0.0245739	0.966897	0.00349819	6.76806e-06	7-8_fetal_Fibroblast	7_organoid_Fibroblast			CCTATCGGTTGTGGCC-1-8-organoid	999_adult_Vascular endothelium	0.00738717	0.00979382	0.237868	0.097523	0.647428	999_adult_Vascular endothelium	7_organoid_Fibroblast			CCTATCGGTTGTGGCC-1-8-organoid	999_adult_Melanocyte	0.00033361	0.000807579	0.00637798	0.0923301	0.900151	999_adult_Melanocyte	7_organoid_Fibroblast
CCTATCGTCCGAGATT-1-8-organoid	9-11	0.0415552	0.00372701	0.218031	0.706438	0.0302495	9-11			CCTATCGTCCGAGATT-1-8-organoid	9-11_fetal_Mural cell	0.00550606	0.000346105	0.210057	0.559115	0.224976	9-11_fetal_Mural cell	7_organoid_Fibroblast			CCTATCGTCCGAGATT-1-8-organoid	999_adult_Keratinocyte	0.0724949	0.0194309	0.167597	0.0711292	0.669348	999_adult_Keratinocyte	7_organoid_Fibroblast			CCTATCGTCCGAGATT-1-8-organoid	999_adult_Schwann cell	0.00204758	0.00132002	0.0703427	0.308817	0.617472	999_adult_Schwann cell	7_organoid_Fibroblast			CCTATCGTCCGAGATT-1-8-organoid	7-8_fetal_Fibroblast	0.0205088	0.000220974	0.636568	0.342674	2.80533e-05	7-8_fetal_Fibroblast	7_organoid_Fibroblast			CCTATCGTCCGAGATT-1-8-organoid	999_adult_Vascular endothelium	0.0159563	0.00468209	0.0392682	0.100493	0.839601	999_adult_Vascular endothelium	7_organoid_Fibroblast			CCTATCGTCCGAGATT-1-8-organoid	999_adult_Melanocyte	0.000123105	0.000125016	0.00325132	0.019349	0.977151	999_adult_Melanocyte	7_organoid_Fibroblast
CCTATCGTCCTGGGAC-1-8-organoid	7-8	0.161435	0.0116183	0.789333	0.0151406	0.0224731	7-8			CCTATCGTCCTGGGAC-1-8-organoid	7-8_fetal_Mural cell	0.121212	0.0100794	0.688813	0.170666	0.00922924	7-8_fetal_Mural cell	7_organoid_Mural cell			CCTATCGTCCTGGGAC-1-8-organoid	999_adult_Keratinocyte	0.170811	0.0329642	0.112748	0.0534638	0.630014	999_adult_Keratinocyte	7_organoid_Mural cell			CCTATCGTCCTGGGAC-1-8-organoid	999_adult_Schwann cell	0.00179737	0.00318648	0.333071	0.0137711	0.648174	999_adult_Schwann cell	7_organoid_Mural cell			CCTATCGTCCTGGGAC-1-8-organoid	7-8_fetal_Fibroblast	0.030021	0.00302803	0.964659	0.00211023	0.000182182	7-8_fetal_Fibroblast	7_organoid_Mural cell			CCTATCGTCCTGGGAC-1-8-organoid	999_adult_Vascular endothelium	0.0416759	0.00480018	0.121232	0.0393975	0.792894	999_adult_Vascular endothelium	7_organoid_Mural cell			CCTATCGTCCTGGGAC-1-8-organoid	999_adult_Melanocyte	0.000513314	0.00040731	0.0143283	0.0215977	0.963153	999_adult_Melanocyte	7_organoid_Mural cell
CCTATCGTCGTCGATA-1-8-organoid	7-8	0.0127386	0.000440018	0.789657	0.172217	0.0249471	7-8			CCTATCGTCGTCGATA-1-8-organoid	7-8_fetal_Mural cell	0.000251307	0.000151312	0.575074	0.172645	0.251878	7-8_fetal_Mural cell	7_organoid_Fibroblast			CCTATCGTCGTCGATA-1-8-organoid	999_adult_Keratinocyte	0.0896548	0.0511948	0.135097	0.0504518	0.673601	999_adult_Keratinocyte	7_organoid_Fibroblast			CCTATCGTCGTCGATA-1-8-organoid	7-8_fetal_Schwann cell	0.00342194	0.000812762	0.412216	0.219311	0.364238	7-8_fetal_Schwann cell	7_organoid_Fibroblast			CCTATCGTCGTCGATA-1-8-organoid	7-8_fetal_Fibroblast	0.00752617	2.97899e-05	0.977885	0.0145537	5.19636e-06	7-8_fetal_Fibroblast	7_organoid_Fibroblast			CCTATCGTCGTCGATA-1-8-organoid	999_adult_Vascular endothelium	0.00754031	0.00400686	0.174409	0.0653814	0.748662	999_adult_Vascular endothelium	7_organoid_Fibroblast			CCTATCGTCGTCGATA-1-8-organoid	999_adult_Melanocyte	0.00034584	0.000390246	0.00368836	0.0185942	0.976981	999_adult_Melanocyte	7_organoid_Fibroblast
CCTCAACAGCGACTTT-1-8-organoid	7-8	0.257549	0.0166531	0.680148	0.0208945	0.0247549	7-8			CCTCAACAGCGACTTT-1-8-organoid	999_adult_Mural cell	6.09786e-05	0.000276051	0.205378	0.000152877	0.794132	999_adult_Mural cell	7_organoid_Neuronal cell			CCTCAACAGCGACTTT-1-8-organoid	15-16_fetal_Keratinocyte	0.0981904	0.478649	0.312616	0.0513245	0.0592204	15-16_fetal_Keratinocyte	7_organoid_Neuronal cell			CCTCAACAGCGACTTT-1-8-organoid	7-8_fetal_Schwann cell	0.116565	0.180944	0.651314	0.0250561	0.0261204	7-8_fetal_Schwann cell	7_organoid_Neuronal cell			CCTCAACAGCGACTTT-1-8-organoid	7-8_fetal_Fibroblast	0.192647	0.000284723	0.763394	0.00885295	0.0348216	7-8_fetal_Fibroblast	7_organoid_Neuronal cell			CCTCAACAGCGACTTT-1-8-organoid	999_adult_Vascular endothelium	0.0060352	0.0108613	0.483636	0.0131523	0.486315	999_adult_Vascular endothelium	7_organoid_Neuronal cell			CCTCAACAGCGACTTT-1-8-organoid	999_adult_Melanocyte	0.00352341	0.00191948	0.0225845	0.0216398	0.950333	999_adult_Melanocyte	7_organoid_Neuronal cell
CCTCAACCAAGGCCTC-1-8-organoid	12-14	0.697781	0.0170488	0.153966	0.0449633	0.086241	12-14			CCTCAACCAAGGCCTC-1-8-organoid	999_adult_Mural cell	0.0053729	0.00090342	0.0807585	0.0364267	0.876538	999_adult_Mural cell	7_organoid_Fibroblast			CCTCAACCAAGGCCTC-1-8-organoid	999_adult_Keratinocyte	0.174747	0.0331698	0.112111	0.0262275	0.653744	999_adult_Keratinocyte	7_organoid_Fibroblast			CCTCAACCAAGGCCTC-1-8-organoid	999_adult_Schwann cell	0.025772	0.00702542	0.0420685	0.116165	0.808969	999_adult_Schwann cell	7_organoid_Fibroblast			CCTCAACCAAGGCCTC-1-8-organoid	7-8_fetal_Fibroblast	0.288049	0.00675737	0.696292	0.0087784	0.000123411	7-8_fetal_Fibroblast	7_organoid_Fibroblast			CCTCAACCAAGGCCTC-1-8-organoid	999_adult_Vascular endothelium	0.0142017	0.015094	0.026071	0.0465605	0.898073	999_adult_Vascular endothelium	7_organoid_Fibroblast			CCTCAACCAAGGCCTC-1-8-organoid	999_adult_Melanocyte	0.000214709	0.00032593	0.000511988	0.00501993	0.993927	999_adult_Melanocyte	7_organoid_Fibroblast
CCTCAACCATGATCTG-1-8-organoid	7-8	0.219285	0.164863	0.388326	0.129282	0.0982449	7-8			CCTCAACCATGATCTG-1-8-organoid	9-11_fetal_Mural cell	0.127235	0.0155539	0.355955	0.45442	0.0468352	9-11_fetal_Mural cell	7_organoid_Fibroblast			CCTCAACCATGATCTG-1-8-organoid	999_adult_Keratinocyte	0.207377	0.0301584	0.0942197	0.064712	0.603533	999_adult_Keratinocyte	7_organoid_Fibroblast			CCTCAACCATGATCTG-1-8-organoid	999_adult_Schwann cell	0.00676213	0.0254184	0.0989953	0.0522817	0.816542	999_adult_Schwann cell	7_organoid_Fibroblast			CCTCAACCATGATCTG-1-8-organoid	7-8_fetal_Fibroblast	0.108902	0.0357207	0.833018	0.0223382	2.08496e-05	7-8_fetal_Fibroblast	7_organoid_Fibroblast			CCTCAACCATGATCTG-1-8-organoid	999_adult_Vascular endothelium	0.0332396	0.0147848	0.0776617	0.108566	0.765748	999_adult_Vascular endothelium	7_organoid_Fibroblast			CCTCAACCATGATCTG-1-8-organoid	999_adult_Melanocyte	0.0005028	0.000686516	0.0042533	0.054448	0.940109	999_adult_Melanocyte	7_organoid_Fibroblast
CCTCAACGTCCCTGTT-1-8-organoid	7-8	0.0245989	7.42997e-05	0.737566	0.16998	0.0677806	7-8			CCTCAACGTCCCTGTT-1-8-organoid	7-8_fetal_Mural cell	8.3148e-05	2.42793e-06	0.555328	0.01134	0.433246	7-8_fetal_Mural cell	7_organoid_Neuronal cell			CCTCAACGTCCCTGTT-1-8-organoid	12-14_fetal_Keratinocyte	0.603994	0.0582362	0.194049	0.0229054	0.120815	12-14_fetal_Keratinocyte	7_organoid_Neuronal cell			CCTCAACGTCCCTGTT-1-8-organoid	7-8_fetal_Schwann cell	0.015817	0.000632132	0.832492	0.0975312	0.0535271	7-8_fetal_Schwann cell	7_organoid_Neuronal cell			CCTCAACGTCCCTGTT-1-8-organoid	7-8_fetal_Fibroblast	0.172126	5.34445e-07	0.822457	0.00541651	5.1998e-07	7-8_fetal_Fibroblast	7_organoid_Neuronal cell			CCTCAACGTCCCTGTT-1-8-organoid	999_adult_Vascular endothelium	0.014501	0.000440275	0.466191	0.0468207	0.472047	999_adult_Vascular endothelium	7_organoid_Neuronal cell			CCTCAACGTCCCTGTT-1-8-organoid	999_adult_Melanocyte	0.00190304	0.000176211	0.00253801	0.00574371	0.989639	999_adult_Melanocyte	7_organoid_Neuronal cell
CCTCAACGTCTCAGAT-1-8-organoid	12-14	0.547413	0.0209592	0.0347478	0.351933	0.044947	12-14			CCTCAACGTCTCAGAT-1-8-organoid	999_adult_Mural cell	0.000177004	0.000725937	0.00672684	0.00190067	0.99047	999_adult_Mural cell	7_organoid_Schwann cell			CCTCAACGTCTCAGAT-1-8-organoid	7-8_fetal_Keratinocyte	0.0621242	0.204976	0.419435	0.089919	0.223546	7-8_fetal_Keratinocyte	7_organoid_Schwann cell			CCTCAACGTCTCAGAT-1-8-organoid	12-14_fetal_Schwann cell	0.513678	0.0154974	0.193858	0.27042	0.00654623	12-14_fetal_Schwann cell	7_organoid_Schwann cell			CCTCAACGTCTCAGAT-1-8-organoid	9-11_fetal_Fibroblast	0.0217523	0.00692839	0.0654062	0.87645	0.0294632	9-11_fetal_Fibroblast	7_organoid_Schwann cell			CCTCAACGTCTCAGAT-1-8-organoid	999_adult_Vascular endothelium	0.0353276	0.0485918	0.16576	0.0385355	0.711785	999_adult_Vascular endothelium	7_organoid_Schwann cell			CCTCAACGTCTCAGAT-1-8-organoid	999_adult_Melanocyte	0.00931394	0.0115226	0.00714893	0.0928889	0.879126	999_adult_Melanocyte	7_organoid_Schwann cell
CCTCAACGTCTTCAAG-1-8-organoid	7-8	0.35301	0.00200774	0.583009	0.0224303	0.0395435	7-8			CCTCAACGTCTTCAAG-1-8-organoid	7-8_fetal_Mural cell	0.0978526	0.000926017	0.578438	0.1338	0.188984	7-8_fetal_Mural cell	7_organoid_Fibroblast			CCTCAACGTCTTCAAG-1-8-organoid	999_adult_Keratinocyte	0.311024	0.00725742	0.0995896	0.0382482	0.54388	999_adult_Keratinocyte	7_organoid_Fibroblast			CCTCAACGTCTTCAAG-1-8-organoid	999_adult_Schwann cell	0.00706322	0.00202202	0.15932	0.0281488	0.803446	999_adult_Schwann cell	7_organoid_Fibroblast			CCTCAACGTCTTCAAG-1-8-organoid	7-8_fetal_Fibroblast	0.252554	0.000143051	0.745557	0.00169814	4.80709e-05	7-8_fetal_Fibroblast	7_organoid_Fibroblast			CCTCAACGTCTTCAAG-1-8-organoid	999_adult_Vascular endothelium	0.0353435	0.0037398	0.0935181	0.0447672	0.822631	999_adult_Vascular endothelium	7_organoid_Fibroblast			CCTCAACGTCTTCAAG-1-8-organoid	999_adult_Melanocyte	0.000510909	0.000230443	0.00316568	0.015307	0.980786	999_adult_Melanocyte	7_organoid_Fibroblast
CCTCAACTCAGCTTGA-1-8-organoid	7-8	0.0180362	0.00110067	0.883615	0.036291	0.060957	7-8			CCTCAACTCAGCTTGA-1-8-organoid	7-8_fetal_Mural cell	0.00049132	1.41367e-05	0.526424	0.00478491	0.468286	7-8_fetal_Mural cell	7_organoid_Neuronal cell			CCTCAACTCAGCTTGA-1-8-organoid	12-14_fetal_Keratinocyte	0.623267	0.136723	0.182519	0.0176119	0.0398795	12-14_fetal_Keratinocyte	7_organoid_Neuronal cell			CCTCAACTCAGCTTGA-1-8-organoid	7-8_fetal_Schwann cell	0.0219636	0.0122066	0.86668	0.0364679	0.0626819	7-8_fetal_Schwann cell	7_organoid_Neuronal cell			CCTCAACTCAGCTTGA-1-8-organoid	7-8_fetal_Fibroblast	0.0891963	9.85187e-07	0.909496	0.00115621	0.000150811	7-8_fetal_Fibroblast	7_organoid_Neuronal cell			CCTCAACTCAGCTTGA-1-8-organoid	7-8_fetal_Vascular endothelium	0.00286931	0.000492498	0.484278	0.0639204	0.448439	7-8_fetal_Vascular endothelium	7_organoid_Neuronal cell			CCTCAACTCAGCTTGA-1-8-organoid	999_adult_Melanocyte	0.00266289	0.000390825	0.0169441	0.0393238	0.940678	999_adult_Melanocyte	7_organoid_Neuronal cell
CCTCACAAGCACTCCG-1-8-organoid	12-14	0.806442	0.0169634	0.038453	0.117473	0.0206681	12-14			CCTCACAAGCACTCCG-1-8-organoid	999_adult_Mural cell	0.000242945	0.000264095	0.00473357	0.000974947	0.993784	999_adult_Mural cell	7_organoid_Schwann cell			CCTCACAAGCACTCCG-1-8-organoid	7-8_fetal_Keratinocyte	0.135114	0.136177	0.406442	0.0795393	0.242728	7-8_fetal_Keratinocyte	7_organoid_Schwann cell			CCTCACAAGCACTCCG-1-8-organoid	12-14_fetal_Schwann cell	0.639847	0.0190587	0.168374	0.164467	0.00825313	12-14_fetal_Schwann cell	7_organoid_Schwann cell			CCTCACAAGCACTCCG-1-8-organoid	9-11_fetal_Fibroblast	0.116203	0.00547365	0.043214	0.794954	0.0401549	9-11_fetal_Fibroblast	7_organoid_Schwann cell			CCTCACAAGCACTCCG-1-8-organoid	999_adult_Vascular endothelium	0.0338687	0.0341998	0.123907	0.0254501	0.782575	999_adult_Vascular endothelium	7_organoid_Schwann cell			CCTCACAAGCACTCCG-1-8-organoid	999_adult_Melanocyte	0.00982451	0.00626783	0.00795054	0.0499662	0.925991	999_adult_Melanocyte	7_organoid_Schwann cell
CCTCACAAGCCAGAGT-1-8-organoid	7-8	0.285344	0.0612173	0.332712	0.224979	0.0957474	7-8			CCTCACAAGCCAGAGT-1-8-organoid	7-8_fetal_Mural cell	0.0491717	0.0167319	0.613166	0.291856	0.029075	7-8_fetal_Mural cell	7_organoid_Fibroblast			CCTCACAAGCCAGAGT-1-8-organoid	999_adult_Keratinocyte	0.0589462	0.0948587	0.116855	0.0629608	0.666379	999_adult_Keratinocyte	7_organoid_Fibroblast			CCTCACAAGCCAGAGT-1-8-organoid	999_adult_Schwann cell	0.00352507	0.00732763	0.117499	0.0572133	0.814435	999_adult_Schwann cell	7_organoid_Fibroblast			CCTCACAAGCCAGAGT-1-8-organoid	7-8_fetal_Fibroblast	0.157202	0.00498619	0.807871	0.0299391	1.55662e-06	7-8_fetal_Fibroblast	7_organoid_Fibroblast			CCTCACAAGCCAGAGT-1-8-organoid	999_adult_Vascular endothelium	0.0638129	0.0133772	0.0984442	0.0736891	0.750677	999_adult_Vascular endothelium	7_organoid_Fibroblast			CCTCACAAGCCAGAGT-1-8-organoid	999_adult_Melanocyte	0.000111227	0.000194133	0.00125291	0.0105215	0.98792	999_adult_Melanocyte	7_organoid_Fibroblast
CCTCACAAGGGTTAGC-1-8-organoid	12-14	0.588039	0.000668413	0.312782	0.0774493	0.0210611	12-14			CCTCACAAGGGTTAGC-1-8-organoid	999_adult_Mural cell	0.00013232	0.000287787	0.0472266	0.000591737	0.951762	999_adult_Mural cell	7_organoid_Schwann cell			CCTCACAAGGGTTAGC-1-8-organoid	15-16_fetal_Keratinocyte	0.118073	0.349025	0.280177	0.0681798	0.184545	15-16_fetal_Keratinocyte	7_organoid_Schwann cell			CCTCACAAGGGTTAGC-1-8-organoid	12-14_fetal_Schwann cell	0.648325	0.0161814	0.221905	0.0931648	0.0204241	12-14_fetal_Schwann cell	7_organoid_Schwann cell			CCTCACAAGGGTTAGC-1-8-organoid	7-8_fetal_Fibroblast	0.267042	0.000148063	0.458416	0.0469078	0.227486	7-8_fetal_Fibroblast	7_organoid_Schwann cell			CCTCACAAGGGTTAGC-1-8-organoid	999_adult_Vascular endothelium	0.0448641	0.0263766	0.414577	0.0243847	0.489797	999_adult_Vascular endothelium	7_organoid_Schwann cell			CCTCACAAGGGTTAGC-1-8-organoid	999_adult_Melanocyte	0.00486332	0.00179697	0.00345505	0.01776	0.972125	999_adult_Melanocyte	7_organoid_Schwann cell
CCTCACAAGGTCTTTG-1-8-organoid	999	0.104797	0.0281283	0.0128995	0.00709801	0.847078	999			CCTCACAAGGTCTTTG-1-8-organoid	9-11_fetal_Mural cell	0.410306	0.0083118	0.0884474	0.492714	0.000220414	9-11_fetal_Mural cell	7_organoid_Keratinocyte			CCTCACAAGGTCTTTG-1-8-organoid	12-14_fetal_Keratinocyte	0.499509	0.00696527	0.283334	0.0525729	0.157619	12-14_fetal_Keratinocyte	7_organoid_Keratinocyte			CCTCACAAGGTCTTTG-1-8-organoid	999_adult_Schwann cell	0.0511631	0.0332552	0.0834756	0.186788	0.645319	999_adult_Schwann cell	7_organoid_Keratinocyte			CCTCACAAGGTCTTTG-1-8-organoid	7-8_fetal_Fibroblast	0.145037	0.225478	0.318594	0.310891	3.30472e-14	7-8_fetal_Fibroblast	7_organoid_Keratinocyte			CCTCACAAGGTCTTTG-1-8-organoid	999_adult_Vascular endothelium	0.162614	0.017905	0.0516501	0.0714054	0.696426	999_adult_Vascular endothelium	7_organoid_Keratinocyte			CCTCACAAGGTCTTTG-1-8-organoid	999_adult_Melanocyte	0.00825805	0.00497771	0.00549887	0.0625122	0.918753	999_adult_Melanocyte	7_organoid_Keratinocyte
CCTCACAAGTCCCGGT-1-8-organoid	12-14	0.645426	0.0589632	0.219917	0.00403693	0.0716562	12-14			CCTCACAAGTCCCGGT-1-8-organoid	7-8_fetal_Mural cell	0.189466	0.0235945	0.670264	0.0714565	0.0452195	7-8_fetal_Mural cell	7_organoid_Fibroblast			CCTCACAAGTCCCGGT-1-8-organoid	999_adult_Keratinocyte	0.229208	0.0307799	0.1077	0.0367797	0.595532	999_adult_Keratinocyte	7_organoid_Fibroblast			CCTCACAAGTCCCGGT-1-8-organoid	999_adult_Schwann cell	0.0277832	0.0152045	0.176973	0.00778173	0.772258	999_adult_Schwann cell	7_organoid_Fibroblast			CCTCACAAGTCCCGGT-1-8-organoid	7-8_fetal_Fibroblast	0.383361	0.0985098	0.511251	0.00687813	5.18579e-08	7-8_fetal_Fibroblast	7_organoid_Fibroblast			CCTCACAAGTCCCGGT-1-8-organoid	999_adult_Vascular endothelium	0.0412174	0.0142593	0.0722554	0.0345585	0.837709	999_adult_Vascular endothelium	7_organoid_Fibroblast			CCTCACAAGTCCCGGT-1-8-organoid	999_adult_Melanocyte	0.000902145	0.0010939	0.0027896	0.0114994	0.983715	999_adult_Melanocyte	7_organoid_Fibroblast
CCTCACAAGTCCGCCA-1-8-organoid	12-14	0.486137	0.0206023	0.427981	0.0163055	0.0489741	12-14			CCTCACAAGTCCGCCA-1-8-organoid	7-8_fetal_Mural cell	0.167481	0.00402831	0.634046	0.159976	0.0344685	7-8_fetal_Mural cell	7_organoid_Fibroblast			CCTCACAAGTCCGCCA-1-8-organoid	999_adult_Keratinocyte	0.322722	0.04844	0.0629319	0.0402276	0.525679	999_adult_Keratinocyte	7_organoid_Fibroblast			CCTCACAAGTCCGCCA-1-8-organoid	999_adult_Schwann cell	0.0159574	0.0115134	0.195449	0.0203281	0.756752	999_adult_Schwann cell	7_organoid_Fibroblast			CCTCACAAGTCCGCCA-1-8-organoid	7-8_fetal_Fibroblast	0.271721	0.00400032	0.71205	0.0122161	1.26615e-05	7-8_fetal_Fibroblast	7_organoid_Fibroblast			CCTCACAAGTCCGCCA-1-8-organoid	999_adult_Vascular endothelium	0.0336224	0.00653252	0.218054	0.0810969	0.660694	999_adult_Vascular endothelium	7_organoid_Fibroblast			CCTCACAAGTCCGCCA-1-8-organoid	999_adult_Melanocyte	0.000565074	0.000432907	0.00422763	0.0285804	0.966194	999_adult_Melanocyte	7_organoid_Fibroblast
CCTCACACAACAGAGC-1-8-organoid	7-8	0.0212029	0.000778498	0.933916	0.0153316	0.0287715	7-8			CCTCACACAACAGAGC-1-8-organoid	999_adult_Mural cell	6.22134e-06	4.01625e-05	0.48843	0.000975848	0.510548	999_adult_Mural cell	7_organoid_Neuronal cell			CCTCACACAACAGAGC-1-8-organoid	15-16_fetal_Keratinocyte	0.157122	0.648611	0.116233	0.0443656	0.0336678	15-16_fetal_Keratinocyte	7_organoid_Neuronal cell			CCTCACACAACAGAGC-1-8-organoid	7-8_fetal_Schwann cell	0.0248266	0.0263661	0.899027	0.0436302	0.00615003	7-8_fetal_Schwann cell	7_organoid_Neuronal cell			CCTCACACAACAGAGC-1-8-organoid	7-8_fetal_Fibroblast	0.166583	1.14027e-05	0.832882	0.000503131	2.09488e-05	7-8_fetal_Fibroblast	7_organoid_Neuronal cell			CCTCACACAACAGAGC-1-8-organoid	7-8_fetal_Vascular endothelium	0.00970267	0.00250414	0.558778	0.0205669	0.408449	7-8_fetal_Vascular endothelium	7_organoid_Neuronal cell			CCTCACACAACAGAGC-1-8-organoid	999_adult_Melanocyte	0.0109081	0.0017996	0.0323599	0.0306887	0.924244	999_adult_Melanocyte	7_organoid_Neuronal cell
CCTCACACAACGACAG-1-8-organoid	12-14	0.541478	0.0552077	0.272448	0.0625988	0.0682678	12-14			CCTCACACAACGACAG-1-8-organoid	999_adult_Mural cell	2.36299e-05	0.00205527	0.048463	0.000130429	0.949328	999_adult_Mural cell	7_organoid_Neuronal cell			CCTCACACAACGACAG-1-8-organoid	15-16_fetal_Keratinocyte	0.0196856	0.72631	0.133247	0.0435041	0.077253	15-16_fetal_Keratinocyte	7_organoid_Neuronal cell			CCTCACACAACGACAG-1-8-organoid	7-8_fetal_Schwann cell	0.251164	0.22846	0.430187	0.0694298	0.0207589	7-8_fetal_Schwann cell	7_organoid_Neuronal cell			CCTCACACAACGACAG-1-8-organoid	999_adult_Fibroblast	0.270228	0.00993396	0.23508	0.0293422	0.455416	999_adult_Fibroblast	7_organoid_Neuronal cell			CCTCACACAACGACAG-1-8-organoid	999_adult_Vascular endothelium	0.00923077	0.0477151	0.444988	0.0135166	0.48455	999_adult_Vascular endothelium	7_organoid_Neuronal cell			CCTCACACAACGACAG-1-8-organoid	999_adult_Melanocyte	0.0041428	0.00397948	0.00953212	0.034388	0.947958	999_adult_Melanocyte	7_organoid_Neuronal cell
CCTCACACACCAGCCA-1-8-organoid	12-14	0.658085	0.00073819	0.101429	0.0808585	0.15889	12-14			CCTCACACACCAGCCA-1-8-organoid	7-8_fetal_Mural cell	0.0485057	0.000133122	0.550125	0.314955	0.0862814	7-8_fetal_Mural cell	7_organoid_Fibroblast			CCTCACACACCAGCCA-1-8-organoid	999_adult_Keratinocyte	0.371984	0.00380023	0.175616	0.013301	0.435298	999_adult_Keratinocyte	7_organoid_Fibroblast			CCTCACACACCAGCCA-1-8-organoid	999_adult_Schwann cell	0.00648641	0.000600683	0.0147867	0.152029	0.826097	999_adult_Schwann cell	7_organoid_Fibroblast			CCTCACACACCAGCCA-1-8-organoid	7-8_fetal_Fibroblast	0.351593	1.45005e-05	0.633977	0.0143891	2.60848e-05	7-8_fetal_Fibroblast	7_organoid_Fibroblast			CCTCACACACCAGCCA-1-8-organoid	999_adult_Vascular endothelium	0.0444776	0.0014255	0.0471586	0.0624542	0.844484	999_adult_Vascular endothelium	7_organoid_Fibroblast			CCTCACACACCAGCCA-1-8-organoid	999_adult_Melanocyte	0.000141242	1.60034e-05	0.000386864	0.00150562	0.99795	999_adult_Melanocyte	7_organoid_Fibroblast
CCTCACACATTCAGCA-1-8-organoid	7-8	0.0363329	0.000121576	0.923049	0.0140083	0.0264887	7-8			CCTCACACATTCAGCA-1-8-organoid	7-8_fetal_Mural cell	0.00645707	0.0011327	0.89557	0.0886046	0.00823577	7-8_fetal_Mural cell	7_organoid_Fibroblast			CCTCACACATTCAGCA-1-8-organoid	999_adult_Keratinocyte	0.339951	0.039018	0.163052	0.0593311	0.398648	999_adult_Keratinocyte	7_organoid_Fibroblast			CCTCACACATTCAGCA-1-8-organoid	7-8_fetal_Schwann cell	0.00355667	0.00116745	0.597135	0.0170743	0.381066	7-8_fetal_Schwann cell	7_organoid_Fibroblast			CCTCACACATTCAGCA-1-8-organoid	7-8_fetal_Fibroblast	0.0468782	0.000245705	0.951978	0.000896721	1.05421e-06	7-8_fetal_Fibroblast	7_organoid_Fibroblast			CCTCACACATTCAGCA-1-8-organoid	999_adult_Vascular endothelium	0.0287453	0.00362608	0.372755	0.0295916	0.565282	999_adult_Vascular endothelium	7_organoid_Fibroblast			CCTCACACATTCAGCA-1-8-organoid	999_adult_Melanocyte	0.00344572	0.000528878	0.0148641	0.0262198	0.954942	999_adult_Melanocyte	7_organoid_Fibroblast
CCTCACACATTCCTCG-1-8-organoid	12-14	0.849626	0.037541	0.00905914	0.0665202	0.0372537	12-14			CCTCACACATTCCTCG-1-8-organoid	999_adult_Mural cell	0.000290173	0.00162027	0.00180116	0.00138967	0.994899	999_adult_Mural cell	7_organoid_Schwann cell			CCTCACACATTCCTCG-1-8-organoid	15-16_fetal_Keratinocyte	0.0363546	0.378621	0.285591	0.0759918	0.223441	15-16_fetal_Keratinocyte	7_organoid_Schwann cell			CCTCACACATTCCTCG-1-8-organoid	12-14_fetal_Schwann cell	0.522502	0.0458793	0.101785	0.32298	0.00685271	12-14_fetal_Schwann cell	7_organoid_Schwann cell			CCTCACACATTCCTCG-1-8-organoid	9-11_fetal_Fibroblast	0.0802545	0.0987287	0.0296838	0.763508	0.0278247	9-11_fetal_Fibroblast	7_organoid_Schwann cell			CCTCACACATTCCTCG-1-8-organoid	999_adult_Vascular endothelium	0.0287695	0.110832	0.091721	0.0321167	0.73656	999_adult_Vascular endothelium	7_organoid_Schwann cell			CCTCACACATTCCTCG-1-8-organoid	999_adult_Melanocyte	0.00554283	0.0135354	0.00388675	0.101322	0.875713	999_adult_Melanocyte	7_organoid_Schwann cell
CCTCACAGTAGGCAGT-1-8-organoid	999	0.0865156	0.205709	0.067491	0.0126165	0.627668	999			CCTCACAGTAGGCAGT-1-8-organoid	9-11_fetal_Mural cell	0.363787	0.023419	0.0928156	0.519831	0.000148235	9-11_fetal_Mural cell	7_organoid_Keratinocyte			CCTCACAGTAGGCAGT-1-8-organoid	12-14_fetal_Keratinocyte	0.420873	0.0111589	0.209597	0.065216	0.293155	12-14_fetal_Keratinocyte	7_organoid_Keratinocyte			CCTCACAGTAGGCAGT-1-8-organoid	999_adult_Schwann cell	0.0156409	0.0389902	0.147356	0.131433	0.66658	999_adult_Schwann cell	7_organoid_Keratinocyte			CCTCACAGTAGGCAGT-1-8-organoid	7-8_fetal_Fibroblast	0.0821729	0.28054	0.337214	0.300074	1.90735e-13	7-8_fetal_Fibroblast	7_organoid_Keratinocyte			CCTCACAGTAGGCAGT-1-8-organoid	999_adult_Vascular endothelium	0.107981	0.0255127	0.0405305	0.0919625	0.734013	999_adult_Vascular endothelium	7_organoid_Keratinocyte			CCTCACAGTAGGCAGT-1-8-organoid	999_adult_Melanocyte	0.00472154	0.00540411	0.00818293	0.0933859	0.888306	999_adult_Melanocyte	7_organoid_Keratinocyte
CCTCACAGTCCTCCTA-1-8-organoid	7-8	0.0136578	0.000656404	0.886384	0.050043	0.0492589	7-8			CCTCACAGTCCTCCTA-1-8-organoid	7-8_fetal_Mural cell	2.75038e-05	4.04511e-06	0.541772	0.0034301	0.454766	7-8_fetal_Mural cell	7_organoid_Neuronal cell			CCTCACAGTCCTCCTA-1-8-organoid	12-14_fetal_Keratinocyte	0.63004	0.127855	0.168381	0.0251377	0.0485867	12-14_fetal_Keratinocyte	7_organoid_Neuronal cell			CCTCACAGTCCTCCTA-1-8-organoid	7-8_fetal_Schwann cell	0.0100764	0.00328096	0.923244	0.0448517	0.0185467	7-8_fetal_Schwann cell	7_organoid_Neuronal cell			CCTCACAGTCCTCCTA-1-8-organoid	7-8_fetal_Fibroblast	0.237145	3.81044e-06	0.761629	0.00122169	7.00945e-08	7-8_fetal_Fibroblast	7_organoid_Neuronal cell			CCTCACAGTCCTCCTA-1-8-organoid	7-8_fetal_Vascular endothelium	0.00577477	0.00064283	0.496271	0.0299156	0.467396	7-8_fetal_Vascular endothelium	7_organoid_Neuronal cell			CCTCACAGTCCTCCTA-1-8-organoid	999_adult_Melanocyte	0.00982446	0.00081686	0.0192857	0.0224287	0.947644	999_adult_Melanocyte	7_organoid_Neuronal cell
CCTCACAGTGCCCAGT-1-8-organoid	12-14	0.696458	0.0600284	0.0388377	0.0199663	0.18471	12-14			CCTCACAGTGCCCAGT-1-8-organoid	999_adult_Mural cell	0.00143766	0.0170046	0.0195059	0.0147107	0.947341	999_adult_Mural cell	7_organoid_Melanocyte			CCTCACAGTGCCCAGT-1-8-organoid	12-14_fetal_Keratinocyte	0.439344	0.382593	0.0372028	0.0385429	0.102317	12-14_fetal_Keratinocyte	7_organoid_Melanocyte			CCTCACAGTGCCCAGT-1-8-organoid	12-14_fetal_Schwann cell	0.412227	0.137186	0.372497	0.0413887	0.0367007	12-14_fetal_Schwann cell	7_organoid_Melanocyte			CCTCACAGTGCCCAGT-1-8-organoid	15-16_fetal_Fibroblast	0.0860926	0.849483	0.00399705	0.0188959	0.0415316	15-16_fetal_Fibroblast	7_organoid_Melanocyte			CCTCACAGTGCCCAGT-1-8-organoid	7-8_fetal_Vascular endothelium	0.0528811	0.103815	0.436091	0.118026	0.289187	7-8_fetal_Vascular endothelium	7_organoid_Melanocyte			CCTCACAGTGCCCAGT-1-8-organoid	9-11_fetal_Melanocyte	0.14613	0.07641	0.068159	0.519365	0.189937	9-11_fetal_Melanocyte	7_organoid_Melanocyte
CCTCACAGTGTTCATG-1-8-organoid	7-8	0.136207	0.00252887	0.819129	0.0133211	0.0288139	7-8			CCTCACAGTGTTCATG-1-8-organoid	7-8_fetal_Mural cell	0.026079	0.0041942	0.724977	0.22552	0.0192297	7-8_fetal_Mural cell	7_organoid_Fibroblast			CCTCACAGTGTTCATG-1-8-organoid	999_adult_Keratinocyte	0.136483	0.0211948	0.0950357	0.0553661	0.69192	999_adult_Keratinocyte	7_organoid_Fibroblast			CCTCACAGTGTTCATG-1-8-organoid	999_adult_Schwann cell	0.00188185	0.00292801	0.267774	0.0374003	0.690016	999_adult_Schwann cell	7_organoid_Fibroblast			CCTCACAGTGTTCATG-1-8-organoid	7-8_fetal_Fibroblast	0.111222	0.00390394	0.880668	0.00420482	8.07251e-07	7-8_fetal_Fibroblast	7_organoid_Fibroblast			CCTCACAGTGTTCATG-1-8-organoid	999_adult_Vascular endothelium	0.0194847	0.00966727	0.0918584	0.0539051	0.825084	999_adult_Vascular endothelium	7_organoid_Fibroblast			CCTCACAGTGTTCATG-1-8-organoid	999_adult_Melanocyte	0.000418132	0.000639543	0.00338942	0.0300999	0.965453	999_adult_Melanocyte	7_organoid_Fibroblast
CCTCACAGTTGCCTAA-1-8-organoid	9-11	0.464301	0.0133285	0.000872966	0.506327	0.0151706	9-11			CCTCACAGTTGCCTAA-1-8-organoid	999_adult_Mural cell	0.000387994	0.000265079	0.00157608	0.00545436	0.992317	999_adult_Mural cell	7_organoid_Schwann cell			CCTCACAGTTGCCTAA-1-8-organoid	7-8_fetal_Keratinocyte	0.0953805	0.128059	0.350349	0.0960234	0.330188	7-8_fetal_Keratinocyte	7_organoid_Schwann cell			CCTCACAGTTGCCTAA-1-8-organoid	12-14_fetal_Schwann cell	0.600126	0.0103577	0.0334474	0.345881	0.0101877	12-14_fetal_Schwann cell	7_organoid_Schwann cell			CCTCACAGTTGCCTAA-1-8-organoid	9-11_fetal_Fibroblast	0.0530167	0.00465328	0.000647976	0.868522	0.0731595	9-11_fetal_Fibroblast	7_organoid_Schwann cell			CCTCACAGTTGCCTAA-1-8-organoid	999_adult_Vascular endothelium	0.046282	0.0354073	0.0810613	0.0514188	0.785831	999_adult_Vascular endothelium	7_organoid_Schwann cell			CCTCACAGTTGCCTAA-1-8-organoid	999_adult_Melanocyte	0.00504125	0.00603299	0.00458225	0.07751	0.906833	999_adult_Melanocyte	7_organoid_Schwann cell
CCTCACAGTTTCCATT-1-8-organoid	999	0.39387	0.0215762	0.000291418	0.000384304	0.583878	999			CCTCACAGTTTCCATT-1-8-organoid	12-14_fetal_Mural cell	0.640565	0.0155109	0.0590761	0.28463	0.000217243	12-14_fetal_Mural cell	7_organoid_Keratinocyte			CCTCACAGTTTCCATT-1-8-organoid	12-14_fetal_Keratinocyte	0.559983	0.00847433	0.210588	0.0318379	0.189116	12-14_fetal_Keratinocyte	7_organoid_Keratinocyte			CCTCACAGTTTCCATT-1-8-organoid	999_adult_Schwann cell	0.0926776	0.0368129	0.0270742	0.0496435	0.793792	999_adult_Schwann cell	7_organoid_Keratinocyte			CCTCACAGTTTCCATT-1-8-organoid	7-8_fetal_Fibroblast	0.29726	0.183319	0.312313	0.207107	1.94095e-13	7-8_fetal_Fibroblast	7_organoid_Keratinocyte			CCTCACAGTTTCCATT-1-8-organoid	999_adult_Vascular endothelium	0.381884	0.0145064	0.0208108	0.0471802	0.535618	999_adult_Vascular endothelium	7_organoid_Keratinocyte			CCTCACAGTTTCCATT-1-8-organoid	999_adult_Melanocyte	0.0050961	0.0016914	0.001279	0.00658394	0.98535	999_adult_Melanocyte	7_organoid_Keratinocyte
CCTCACATCATTCGGA-1-8-organoid	7-8	0.00448785	0.000552468	0.954151	0.00571593	0.0350922	7-8			CCTCACATCATTCGGA-1-8-organoid	7-8_fetal_Mural cell	0.00425653	0.019117	0.82072	0.154917	0.000989306	7-8_fetal_Mural cell	7_organoid_Fibroblast			CCTCACATCATTCGGA-1-8-organoid	999_adult_Keratinocyte	0.199902	0.079712	0.123015	0.0402244	0.557147	999_adult_Keratinocyte	7_organoid_Fibroblast			CCTCACATCATTCGGA-1-8-organoid	7-8_fetal_Schwann cell	0.00201482	0.00121548	0.582857	0.0142593	0.399654	7-8_fetal_Schwann cell	7_organoid_Fibroblast			CCTCACATCATTCGGA-1-8-organoid	7-8_fetal_Fibroblast	0.00219098	0.00338613	0.99338	0.0010423	9.29334e-07	7-8_fetal_Fibroblast	7_organoid_Fibroblast			CCTCACATCATTCGGA-1-8-organoid	999_adult_Vascular endothelium	0.0178702	0.011963	0.338578	0.0444719	0.587117	999_adult_Vascular endothelium	7_organoid_Fibroblast			CCTCACATCATTCGGA-1-8-organoid	999_adult_Melanocyte	0.00205122	0.00166792	0.00826729	0.0310042	0.957009	999_adult_Melanocyte	7_organoid_Fibroblast
CCTCACATCTGATTCT-1-8-organoid	12-14	0.622705	0.0053815	0.300306	0.0514517	0.0201553	12-14			CCTCACATCTGATTCT-1-8-organoid	999_adult_Mural cell	0.000437387	0.000180153	0.101201	0.000661356	0.89752	999_adult_Mural cell	7_organoid_Neuronal cell			CCTCACATCTGATTCT-1-8-organoid	15-16_fetal_Keratinocyte	0.302819	0.309111	0.268505	0.0526284	0.0669358	15-16_fetal_Keratinocyte	7_organoid_Neuronal cell			CCTCACATCTGATTCT-1-8-organoid	7-8_fetal_Schwann cell	0.317626	0.0626297	0.54742	0.0288353	0.04349	7-8_fetal_Schwann cell	7_organoid_Neuronal cell			CCTCACATCTGATTCT-1-8-organoid	12-14_fetal_Fibroblast	0.700484	0.000243863	0.213736	0.03165	0.053886	12-14_fetal_Fibroblast	7_organoid_Neuronal cell			CCTCACATCTGATTCT-1-8-organoid	999_adult_Vascular endothelium	0.0277796	0.00646882	0.467833	0.0160675	0.481851	999_adult_Vascular endothelium	7_organoid_Neuronal cell			CCTCACATCTGATTCT-1-8-organoid	999_adult_Melanocyte	0.0058071	0.000754864	0.0223945	0.0181071	0.952936	999_adult_Melanocyte	7_organoid_Neuronal cell
CCTCAGTAGCAAACAT-1-8-organoid	999	0.141162	0.0776274	0.014228	0.000543825	0.766439	999			CCTCAGTAGCAAACAT-1-8-organoid	12-14_fetal_Mural cell	0.460971	0.0735938	0.127278	0.338107	5.05691e-05	12-14_fetal_Mural cell	7_organoid_Keratinocyte			CCTCAGTAGCAAACAT-1-8-organoid	12-14_fetal_Keratinocyte	0.446099	0.0478318	0.164219	0.0532041	0.288647	12-14_fetal_Keratinocyte	7_organoid_Keratinocyte			CCTCAGTAGCAAACAT-1-8-organoid	999_adult_Schwann cell	0.0105717	0.0557482	0.169745	0.0381413	0.725794	999_adult_Schwann cell	7_organoid_Keratinocyte			CCTCAGTAGCAAACAT-1-8-organoid	7-8_fetal_Fibroblast	0.167666	0.321241	0.347881	0.163212	5.34497e-14	7-8_fetal_Fibroblast	7_organoid_Keratinocyte			CCTCAGTAGCAAACAT-1-8-organoid	999_adult_Vascular endothelium	0.10007	0.0609818	0.0606898	0.0578119	0.720447	999_adult_Vascular endothelium	7_organoid_Keratinocyte			CCTCAGTAGCAAACAT-1-8-organoid	999_adult_Melanocyte	0.00424911	0.00639107	0.00524613	0.0564252	0.927689	999_adult_Melanocyte	7_organoid_Keratinocyte
CCTCAGTAGGCTCTAT-1-8-organoid	12-14	0.568747	0.0201425	0.346374	0.0139475	0.0507886	12-14			CCTCAGTAGGCTCTAT-1-8-organoid	7-8_fetal_Mural cell	0.115692	0.00774529	0.679102	0.169751	0.0277105	7-8_fetal_Mural cell	7_organoid_Fibroblast			CCTCAGTAGGCTCTAT-1-8-organoid	999_adult_Keratinocyte	0.202616	0.0190507	0.153525	0.0453116	0.579497	999_adult_Keratinocyte	7_organoid_Fibroblast			CCTCAGTAGGCTCTAT-1-8-organoid	999_adult_Schwann cell	0.00962223	0.00679084	0.170419	0.0296769	0.783491	999_adult_Schwann cell	7_organoid_Fibroblast			CCTCAGTAGGCTCTAT-1-8-organoid	7-8_fetal_Fibroblast	0.301661	0.0200487	0.630744	0.0475452	1.25461e-07	7-8_fetal_Fibroblast	7_organoid_Fibroblast			CCTCAGTAGGCTCTAT-1-8-organoid	999_adult_Vascular endothelium	0.0444886	0.00864628	0.0691415	0.0405558	0.837168	999_adult_Vascular endothelium	7_organoid_Fibroblast			CCTCAGTAGGCTCTAT-1-8-organoid	999_adult_Melanocyte	0.000574666	0.000552423	0.00298338	0.0152851	0.980604	999_adult_Melanocyte	7_organoid_Fibroblast
CCTCAGTAGGTCGCCT-1-8-organoid	999	0.0133065	0.000410995	0.122321	0.366981	0.496981	999			CCTCAGTAGGTCGCCT-1-8-organoid	9-11_fetal_Mural cell	0.33519	0.00253203	0.0997383	0.562288	0.000252382	9-11_fetal_Mural cell	7_organoid_Keratinocyte			CCTCAGTAGGTCGCCT-1-8-organoid	7-8_fetal_Keratinocyte	0.223309	0.00243592	0.577872	0.123353	0.0730308	7-8_fetal_Keratinocyte	7_organoid_Keratinocyte			CCTCAGTAGGTCGCCT-1-8-organoid	9-11_fetal_Schwann cell	0.151145	0.00356875	0.0849934	0.710747	0.0495455	9-11_fetal_Schwann cell	7_organoid_Keratinocyte			CCTCAGTAGGTCGCCT-1-8-organoid	9-11_fetal_Fibroblast	0.0258469	0.0109896	0.481477	0.481686	1.52247e-12	9-11_fetal_Fibroblast	7_organoid_Keratinocyte			CCTCAGTAGGTCGCCT-1-8-organoid	12-14_fetal_Vascular endothelium	0.446922	0.0118776	0.0970798	0.199457	0.244663	12-14_fetal_Vascular endothelium	7_organoid_Keratinocyte			CCTCAGTAGGTCGCCT-1-8-organoid	999_adult_Melanocyte	0.0429762	0.0101031	0.0316	0.188495	0.726826	999_adult_Melanocyte	7_organoid_Keratinocyte
CCTCAGTCACGTACAT-1-8-organoid	7-8	0.1289	0.210944	0.51879	0.0300333	0.111332	7-8			CCTCAGTCACGTACAT-1-8-organoid	7-8_fetal_Mural cell	0.0516459	0.0315345	0.421935	0.415239	0.0796454	7-8_fetal_Mural cell	7_organoid_Fibroblast			CCTCAGTCACGTACAT-1-8-organoid	999_adult_Keratinocyte	0.281777	0.0193693	0.135474	0.0406548	0.522725	999_adult_Keratinocyte	7_organoid_Fibroblast			CCTCAGTCACGTACAT-1-8-organoid	999_adult_Schwann cell	0.00720246	0.0430095	0.0591737	0.0562932	0.834321	999_adult_Schwann cell	7_organoid_Fibroblast			CCTCAGTCACGTACAT-1-8-organoid	7-8_fetal_Fibroblast	0.0482877	0.151029	0.790958	0.00971664	8.01071e-06	7-8_fetal_Fibroblast	7_organoid_Fibroblast			CCTCAGTCACGTACAT-1-8-organoid	999_adult_Vascular endothelium	0.0433951	0.0216545	0.0398392	0.0781012	0.81701	999_adult_Vascular endothelium	7_organoid_Fibroblast			CCTCAGTCACGTACAT-1-8-organoid	999_adult_Melanocyte	0.000488183	0.000791401	0.001625	0.0170737	0.980022	999_adult_Melanocyte	7_organoid_Fibroblast
CCTCAGTCATATCTGG-1-8-organoid	7-8	0.184506	0.0355919	0.714847	0.00857982	0.0564754	7-8			CCTCAGTCATATCTGG-1-8-organoid	7-8_fetal_Mural cell	0.0277361	0.0239638	0.736182	0.181043	0.0310755	7-8_fetal_Mural cell	7_organoid_Fibroblast			CCTCAGTCATATCTGG-1-8-organoid	999_adult_Keratinocyte	0.173545	0.048488	0.1035	0.0432063	0.631261	999_adult_Keratinocyte	7_organoid_Fibroblast			CCTCAGTCATATCTGG-1-8-organoid	999_adult_Schwann cell	0.00351658	0.0178242	0.17761	0.0205335	0.780516	999_adult_Schwann cell	7_organoid_Fibroblast			CCTCAGTCATATCTGG-1-8-organoid	7-8_fetal_Fibroblast	0.120072	0.152627	0.722901	0.00439915	1.25439e-06	7-8_fetal_Fibroblast	7_organoid_Fibroblast			CCTCAGTCATATCTGG-1-8-organoid	999_adult_Vascular endothelium	0.0220845	0.0201481	0.0702472	0.0441569	0.843363	999_adult_Vascular endothelium	7_organoid_Fibroblast			CCTCAGTCATATCTGG-1-8-organoid	999_adult_Melanocyte	0.00049303	0.0011879	0.00326404	0.0179926	0.977062	999_adult_Melanocyte	7_organoid_Fibroblast
CCTCAGTGTAAGTTGA-1-8-organoid	7-8	0.108879	0.000673416	0.844371	0.0184567	0.0276203	7-8			CCTCAGTGTAAGTTGA-1-8-organoid	7-8_fetal_Mural cell	0.0118773	0.00155834	0.795548	0.0984458	0.09257	7-8_fetal_Mural cell	7_organoid_Fibroblast			CCTCAGTGTAAGTTGA-1-8-organoid	999_adult_Keratinocyte	0.230297	0.0138998	0.129856	0.039982	0.585966	999_adult_Keratinocyte	7_organoid_Fibroblast			CCTCAGTGTAAGTTGA-1-8-organoid	999_adult_Schwann cell	0.00619193	0.00120506	0.288332	0.0332764	0.670994	999_adult_Schwann cell	7_organoid_Fibroblast			CCTCAGTGTAAGTTGA-1-8-organoid	7-8_fetal_Fibroblast	0.0293505	0.000249686	0.96912	0.00099021	0.000290015	7-8_fetal_Fibroblast	7_organoid_Fibroblast			CCTCAGTGTAAGTTGA-1-8-organoid	999_adult_Vascular endothelium	0.0256795	0.00541662	0.144851	0.0376153	0.786438	999_adult_Vascular endothelium	7_organoid_Fibroblast			CCTCAGTGTAAGTTGA-1-8-organoid	999_adult_Melanocyte	0.000854299	0.000452646	0.00428454	0.0187518	0.975657	999_adult_Melanocyte	7_organoid_Fibroblast
CCTCAGTGTACTCCCT-1-8-organoid	999	0.0679388	0.307115	0.0477001	0.0721633	0.505082	999			CCTCAGTGTACTCCCT-1-8-organoid	9-11_fetal_Mural cell	0.332415	0.121075	0.0709252	0.475544	4.05e-05	9-11_fetal_Mural cell	7_organoid_Keratinocyte			CCTCAGTGTACTCCCT-1-8-organoid	7-8_fetal_Keratinocyte	0.231662	0.0622581	0.326964	0.0814133	0.297702	7-8_fetal_Keratinocyte	7_organoid_Keratinocyte			CCTCAGTGTACTCCCT-1-8-organoid	999_adult_Schwann cell	0.00848046	0.0415286	0.196895	0.115556	0.63754	999_adult_Schwann cell	7_organoid_Keratinocyte			CCTCAGTGTACTCCCT-1-8-organoid	7-8_fetal_Fibroblast	0.0136074	0.323901	0.336869	0.325623	4.73999e-12	7-8_fetal_Fibroblast	7_organoid_Keratinocyte			CCTCAGTGTACTCCCT-1-8-organoid	999_adult_Vascular endothelium	0.0851028	0.0664324	0.0636416	0.180462	0.604361	999_adult_Vascular endothelium	7_organoid_Keratinocyte			CCTCAGTGTACTCCCT-1-8-organoid	999_adult_Melanocyte	0.00228811	0.0036279	0.012955	0.118595	0.862534	999_adult_Melanocyte	7_organoid_Keratinocyte
CCTCAGTGTGATGAAT-1-8-organoid	7-8	0.0305814	0.0376667	0.890865	0.000684477	0.0402027	7-8			CCTCAGTGTGATGAAT-1-8-organoid	7-8_fetal_Mural cell	0.000412619	0.0662204	0.731822	0.0107052	0.19084	7-8_fetal_Mural cell	7_organoid_Fibroblast			CCTCAGTGTGATGAAT-1-8-organoid	999_adult_Keratinocyte	0.0506218	0.139105	0.17417	0.0430567	0.593047	999_adult_Keratinocyte	7_organoid_Fibroblast			CCTCAGTGTGATGAAT-1-8-organoid	999_adult_Schwann cell	0.00491134	0.0776478	0.302972	0.0316639	0.582805	999_adult_Schwann cell	7_organoid_Fibroblast			CCTCAGTGTGATGAAT-1-8-organoid	7-8_fetal_Fibroblast	0.0210439	0.285712	0.68956	0.00368348	1.15723e-07	7-8_fetal_Fibroblast	7_organoid_Fibroblast			CCTCAGTGTGATGAAT-1-8-organoid	999_adult_Vascular endothelium	0.00856775	0.0600463	0.0814054	0.0164643	0.833516	999_adult_Vascular endothelium	7_organoid_Fibroblast			CCTCAGTGTGATGAAT-1-8-organoid	999_adult_Melanocyte	0.000963158	0.00315699	0.00288888	0.0132093	0.979782	999_adult_Melanocyte	7_organoid_Fibroblast
CCTCAGTGTTGTGTTG-1-8-organoid	7-8	0.0486222	0.00347537	0.762333	0.102238	0.0833311	7-8			CCTCAGTGTTGTGTTG-1-8-organoid	9-11_fetal_Mural cell	0.0189109	0.000737596	0.436238	0.531156	0.0129575	9-11_fetal_Mural cell	7_organoid_Fibroblast			CCTCAGTGTTGTGTTG-1-8-organoid	999_adult_Keratinocyte	0.227766	0.00447685	0.135511	0.0325588	0.599687	999_adult_Keratinocyte	7_organoid_Fibroblast			CCTCAGTGTTGTGTTG-1-8-organoid	999_adult_Schwann cell	0.00221361	0.000658183	0.0833074	0.133526	0.780295	999_adult_Schwann cell	7_organoid_Fibroblast			CCTCAGTGTTGTGTTG-1-8-organoid	7-8_fetal_Fibroblast	0.0368347	0.0010979	0.924099	0.0379673	6.88085e-07	7-8_fetal_Fibroblast	7_organoid_Fibroblast			CCTCAGTGTTGTGTTG-1-8-organoid	999_adult_Vascular endothelium	0.0244408	0.00342504	0.0298214	0.0602574	0.882055	999_adult_Vascular endothelium	7_organoid_Fibroblast			CCTCAGTGTTGTGTTG-1-8-organoid	999_adult_Melanocyte	0.00020957	0.000326301	0.00128119	0.00825433	0.989929	999_adult_Melanocyte	7_organoid_Fibroblast
CCTCATGAGCTGTCCG-1-8-organoid	7-8	0.0235917	0.000693774	0.644311	0.306918	0.0244861	7-8			CCTCATGAGCTGTCCG-1-8-organoid	7-8_fetal_Mural cell	0.00423832	0.000965654	0.57105	0.404559	0.0191867	7-8_fetal_Mural cell	7_organoid_Fibroblast			CCTCATGAGCTGTCCG-1-8-organoid	999_adult_Keratinocyte	0.144789	0.0439265	0.0894867	0.0524021	0.669395	999_adult_Keratinocyte	7_organoid_Fibroblast			CCTCATGAGCTGTCCG-1-8-organoid	999_adult_Schwann cell	0.000495073	0.000828949	0.299327	0.0908028	0.608546	999_adult_Schwann cell	7_organoid_Fibroblast			CCTCATGAGCTGTCCG-1-8-organoid	7-8_fetal_Fibroblast	0.0115632	0.00028302	0.969319	0.0187309	0.000103388	7-8_fetal_Fibroblast	7_organoid_Fibroblast			CCTCATGAGCTGTCCG-1-8-organoid	999_adult_Vascular endothelium	0.010279	0.00361785	0.231104	0.0949879	0.660011	999_adult_Vascular endothelium	7_organoid_Fibroblast			CCTCATGAGCTGTCCG-1-8-organoid	999_adult_Melanocyte	0.000213814	0.000185736	0.00597285	0.0458331	0.947794	999_adult_Melanocyte	7_organoid_Fibroblast
CCTCATGAGGTACATA-1-8-organoid	9-11	0.282335	0.00397281	0.0265221	0.638437	0.0487325	9-11			CCTCATGAGGTACATA-1-8-organoid	999_adult_Mural cell	0.00467052	0.000121204	0.0849565	0.202939	0.707312	999_adult_Mural cell	7_organoid_Fibroblast			CCTCATGAGGTACATA-1-8-organoid	999_adult_Keratinocyte	0.195485	0.0153168	0.130543	0.0382043	0.620451	999_adult_Keratinocyte	7_organoid_Fibroblast			CCTCATGAGGTACATA-1-8-organoid	999_adult_Schwann cell	0.0215507	0.00145678	0.0353413	0.232519	0.709132	999_adult_Schwann cell	7_organoid_Fibroblast			CCTCATGAGGTACATA-1-8-organoid	9-11_fetal_Fibroblast	0.269941	0.000647346	0.101234	0.628019	0.000158511	9-11_fetal_Fibroblast	7_organoid_Fibroblast			CCTCATGAGGTACATA-1-8-organoid	999_adult_Vascular endothelium	0.0256075	0.00379922	0.0343244	0.0757962	0.860473	999_adult_Vascular endothelium	7_organoid_Fibroblast			CCTCATGAGGTACATA-1-8-organoid	999_adult_Melanocyte	0.000254805	0.000139039	0.0015635	0.00716556	0.990877	999_adult_Melanocyte	7_organoid_Fibroblast
CCTCATGAGTCCCAGC-1-8-organoid	7-8	0.374685	0.00444124	0.555513	0.0466042	0.0187568	7-8			CCTCATGAGTCCCAGC-1-8-organoid	999_adult_Mural cell	0.00039551	0.000387813	0.095596	0.00179984	0.901821	999_adult_Mural cell	7_organoid_Neuronal cell			CCTCATGAGTCCCAGC-1-8-organoid	15-16_fetal_Keratinocyte	0.275245	0.293701	0.183807	0.0709052	0.176342	15-16_fetal_Keratinocyte	7_organoid_Neuronal cell			CCTCATGAGTCCCAGC-1-8-organoid	7-8_fetal_Schwann cell	0.260575	0.047833	0.590629	0.0373436	0.0636193	7-8_fetal_Schwann cell	7_organoid_Neuronal cell			CCTCATGAGTCCCAGC-1-8-organoid	7-8_fetal_Fibroblast	0.431715	0.00092308	0.492424	0.0123077	0.0626294	7-8_fetal_Fibroblast	7_organoid_Neuronal cell			CCTCATGAGTCCCAGC-1-8-organoid	999_adult_Vascular endothelium	0.0256189	0.0128894	0.394665	0.0227134	0.544113	999_adult_Vascular endothelium	7_organoid_Neuronal cell			CCTCATGAGTCCCAGC-1-8-organoid	999_adult_Melanocyte	0.00583387	0.00153396	0.0170062	0.0290703	0.946556	999_adult_Melanocyte	7_organoid_Neuronal cell
CCTCATGCACTTGGCG-1-8-organoid	7-8	0.263131	0.0251303	0.629651	0.0578496	0.0242385	7-8			CCTCATGCACTTGGCG-1-8-organoid	999_adult_Mural cell	0.000717044	0.000695314	0.102475	0.00147451	0.894638	999_adult_Mural cell	7_organoid_Neuronal cell			CCTCATGCACTTGGCG-1-8-organoid	15-16_fetal_Keratinocyte	0.205998	0.299875	0.242636	0.0846252	0.166866	15-16_fetal_Keratinocyte	7_organoid_Neuronal cell			CCTCATGCACTTGGCG-1-8-organoid	7-8_fetal_Schwann cell	0.139806	0.0490733	0.739433	0.0385174	0.0331701	7-8_fetal_Schwann cell	7_organoid_Neuronal cell			CCTCATGCACTTGGCG-1-8-organoid	7-8_fetal_Fibroblast	0.118845	0.0011544	0.803089	0.0587458	0.0181661	7-8_fetal_Fibroblast	7_organoid_Neuronal cell			CCTCATGCACTTGGCG-1-8-organoid	999_adult_Vascular endothelium	0.019484	0.0116578	0.405604	0.0210105	0.542244	999_adult_Vascular endothelium	7_organoid_Neuronal cell			CCTCATGCACTTGGCG-1-8-organoid	999_adult_Melanocyte	0.00635048	0.00377146	0.0258055	0.0496832	0.914389	999_adult_Melanocyte	7_organoid_Neuronal cell
CCTCATGCAGCGGTTC-1-8-organoid	12-14	0.489893	0.00677869	0.408862	0.079882	0.014585	12-14			CCTCATGCAGCGGTTC-1-8-organoid	999_adult_Mural cell	0.0006706	0.000335579	0.0771161	0.00141222	0.920465	999_adult_Mural cell	7_organoid_Neuronal cell			CCTCATGCAGCGGTTC-1-8-organoid	7-8_fetal_Keratinocyte	0.248515	0.229604	0.306233	0.0852452	0.130403	7-8_fetal_Keratinocyte	7_organoid_Neuronal cell			CCTCATGCAGCGGTTC-1-8-organoid	7-8_fetal_Schwann cell	0.379115	0.0701516	0.432271	0.0432732	0.0751888	7-8_fetal_Schwann cell	7_organoid_Neuronal cell			CCTCATGCAGCGGTTC-1-8-organoid	12-14_fetal_Fibroblast	0.482458	0.00029087	0.311019	0.031471	0.174761	12-14_fetal_Fibroblast	7_organoid_Neuronal cell			CCTCATGCAGCGGTTC-1-8-organoid	999_adult_Vascular endothelium	0.0477467	0.00915572	0.4176	0.0216369	0.503861	999_adult_Vascular endothelium	7_organoid_Neuronal cell			CCTCATGCAGCGGTTC-1-8-organoid	999_adult_Melanocyte	0.00461262	0.000744697	0.0207439	0.0195708	0.954328	999_adult_Melanocyte	7_organoid_Neuronal cell
CCTCATGGTACCTTCC-1-8-organoid	7-8	0.125203	0.00180522	0.850054	0.00316912	0.0197685	7-8			CCTCATGGTACCTTCC-1-8-organoid	7-8_fetal_Mural cell	0.167845	0.0071105	0.737964	0.0839181	0.00316237	7-8_fetal_Mural cell	7_organoid_Mural cell			CCTCATGGTACCTTCC-1-8-organoid	999_adult_Keratinocyte	0.146388	0.0137347	0.160253	0.0512741	0.62835	999_adult_Keratinocyte	7_organoid_Mural cell			CCTCATGGTACCTTCC-1-8-organoid	999_adult_Schwann cell	0.00338499	0.00068175	0.479494	0.00910725	0.507332	999_adult_Schwann cell	7_organoid_Mural cell			CCTCATGGTACCTTCC-1-8-organoid	7-8_fetal_Fibroblast	0.00607464	0.000160178	0.99333	4.91185e-05	0.000386228	7-8_fetal_Fibroblast	7_organoid_Mural cell			CCTCATGGTACCTTCC-1-8-organoid	999_adult_Vascular endothelium	0.0546348	0.00436624	0.145318	0.0469125	0.748769	999_adult_Vascular endothelium	7_organoid_Mural cell			CCTCATGGTACCTTCC-1-8-organoid	999_adult_Melanocyte	0.000948567	0.000559629	0.013031	0.0243268	0.961134	999_adult_Melanocyte	7_organoid_Mural cell
CCTCATGGTCTACATG-1-8-organoid	12-14	0.885645	0.0174496	0.0037331	0.0119618	0.0812101	12-14			CCTCATGGTCTACATG-1-8-organoid	999_adult_Mural cell	0.105892	0.00209101	0.321808	0.0261578	0.544051	999_adult_Mural cell	7_organoid_Fibroblast			CCTCATGGTCTACATG-1-8-organoid	999_adult_Keratinocyte	0.22264	0.0289507	0.10798	0.0239283	0.616502	999_adult_Keratinocyte	7_organoid_Fibroblast			CCTCATGGTCTACATG-1-8-organoid	999_adult_Schwann cell	0.0278491	0.00872114	0.0254715	0.0233344	0.914624	999_adult_Schwann cell	7_organoid_Fibroblast			CCTCATGGTCTACATG-1-8-organoid	12-14_fetal_Fibroblast	0.575262	0.000146288	0.424185	0.000106371	0.000299959	12-14_fetal_Fibroblast	7_organoid_Fibroblast			CCTCATGGTCTACATG-1-8-organoid	999_adult_Vascular endothelium	0.116989	0.00742434	0.0309866	0.0709389	0.773661	999_adult_Vascular endothelium	7_organoid_Fibroblast			CCTCATGGTCTACATG-1-8-organoid	999_adult_Melanocyte	0.00010986	6.65046e-05	0.000224483	0.00059734	0.999002	999_adult_Melanocyte	7_organoid_Fibroblast
CCTCATGGTGGTATGG-1-8-organoid	9-11	0.174801	0.00167175	0.372771	0.412797	0.0379601	9-11			CCTCATGGTGGTATGG-1-8-organoid	7-8_fetal_Mural cell	0.0044698	0.00017724	0.381845	0.287591	0.325916	7-8_fetal_Mural cell	7_organoid_Fibroblast			CCTCATGGTGGTATGG-1-8-organoid	999_adult_Keratinocyte	0.195439	0.0196996	0.130756	0.0308649	0.62324	999_adult_Keratinocyte	7_organoid_Fibroblast			CCTCATGGTGGTATGG-1-8-organoid	999_adult_Schwann cell	0.0277704	0.00087516	0.153749	0.22013	0.597476	999_adult_Schwann cell	7_organoid_Fibroblast			CCTCATGGTGGTATGG-1-8-organoid	7-8_fetal_Fibroblast	0.100156	0.00018395	0.754996	0.144654	9.52512e-06	7-8_fetal_Fibroblast	7_organoid_Fibroblast			CCTCATGGTGGTATGG-1-8-organoid	999_adult_Vascular endothelium	0.0149447	0.00345615	0.0919384	0.111593	0.778068	999_adult_Vascular endothelium	7_organoid_Fibroblast			CCTCATGGTGGTATGG-1-8-organoid	999_adult_Melanocyte	0.000336226	0.000241695	0.00150771	0.0124317	0.985483	999_adult_Melanocyte	7_organoid_Fibroblast
CCTCATGTCCAGGACC-1-8-organoid	7-8	0.0659993	0.00428521	0.867603	0.0123093	0.0498036	7-8			CCTCATGTCCAGGACC-1-8-organoid	7-8_fetal_Mural cell	0.0220198	0.00283057	0.522899	0.417005	0.0352452	7-8_fetal_Mural cell	7_organoid_Fibroblast			CCTCATGTCCAGGACC-1-8-organoid	999_adult_Keratinocyte	0.21186	0.0113667	0.0921402	0.0418498	0.642783	999_adult_Keratinocyte	7_organoid_Fibroblast			CCTCATGTCCAGGACC-1-8-organoid	999_adult_Schwann cell	0.000711576	0.00257882	0.115223	0.0856374	0.79585	999_adult_Schwann cell	7_organoid_Fibroblast			CCTCATGTCCAGGACC-1-8-organoid	7-8_fetal_Fibroblast	0.0296535	0.000810038	0.969056	0.000450306	2.98043e-05	7-8_fetal_Fibroblast	7_organoid_Fibroblast			CCTCATGTCCAGGACC-1-8-organoid	999_adult_Vascular endothelium	0.0186804	0.00711937	0.0406852	0.0461756	0.887339	999_adult_Vascular endothelium	7_organoid_Fibroblast			CCTCATGTCCAGGACC-1-8-organoid	999_adult_Melanocyte	0.000299586	0.000257653	0.00313541	0.0195838	0.976724	999_adult_Melanocyte	7_organoid_Fibroblast
CCTCATGTCTCGTTTA-1-8-organoid	7-8	0.0294217	0.00217846	0.932264	0.00078215	0.0353538	7-8			CCTCATGTCTCGTTTA-1-8-organoid	999_adult_Mural cell	0.000197418	0.0112683	0.363896	0.00286332	0.621775	999_adult_Mural cell	7_organoid_Fibroblast			CCTCATGTCTCGTTTA-1-8-organoid	7-8_fetal_Keratinocyte	0.0771969	0.0379843	0.546178	0.0421691	0.296472	7-8_fetal_Keratinocyte	7_organoid_Fibroblast			CCTCATGTCTCGTTTA-1-8-organoid	7-8_fetal_Schwann cell	0.0816074	0.0517524	0.595489	0.10675	0.164401	7-8_fetal_Schwann cell	7_organoid_Fibroblast			CCTCATGTCTCGTTTA-1-8-organoid	7-8_fetal_Fibroblast	0.00647527	0.00413581	0.72295	0.266439	2.80509e-07	7-8_fetal_Fibroblast	7_organoid_Fibroblast			CCTCATGTCTCGTTTA-1-8-organoid	999_adult_Vascular endothelium	0.00742855	0.0285711	0.167688	0.0160873	0.780225	999_adult_Vascular endothelium	7_organoid_Fibroblast			CCTCATGTCTCGTTTA-1-8-organoid	999_adult_Melanocyte	0.00712819	0.00437041	0.0115965	0.0248029	0.952102	999_adult_Melanocyte	7_organoid_Fibroblast
CCTCATGTCTGGCCGA-1-8-organoid	999	0.137479	0.200444	0.0294522	0.00410425	0.62852	999			CCTCATGTCTGGCCGA-1-8-organoid	12-14_fetal_Mural cell	0.480886	0.0139655	0.103317	0.40164	0.000190871	12-14_fetal_Mural cell	7_organoid_Keratinocyte			CCTCATGTCTGGCCGA-1-8-organoid	12-14_fetal_Keratinocyte	0.485172	0.00383629	0.214305	0.0606208	0.236067	12-14_fetal_Keratinocyte	7_organoid_Keratinocyte			CCTCATGTCTGGCCGA-1-8-organoid	999_adult_Schwann cell	0.0416705	0.0499535	0.13065	0.0700548	0.707672	999_adult_Schwann cell	7_organoid_Keratinocyte			CCTCATGTCTGGCCGA-1-8-organoid	7-8_fetal_Fibroblast	0.194772	0.237164	0.333938	0.234126	1.21786e-13	7-8_fetal_Fibroblast	7_organoid_Keratinocyte			CCTCATGTCTGGCCGA-1-8-organoid	999_adult_Vascular endothelium	0.300392	0.014653	0.0245455	0.0475997	0.61281	999_adult_Vascular endothelium	7_organoid_Keratinocyte			CCTCATGTCTGGCCGA-1-8-organoid	999_adult_Melanocyte	0.00656621	0.00350757	0.00509171	0.0196508	0.965184	999_adult_Melanocyte	7_organoid_Keratinocyte
CCTCATGTCTGTCGCT-1-8-organoid	9-11	0.1242	0.00235839	0.379886	0.457054	0.0365019	9-11			CCTCATGTCTGTCGCT-1-8-organoid	999_adult_Mural cell	0.00201043	0.000186122	0.196346	0.282916	0.518541	999_adult_Mural cell	7_organoid_Fibroblast			CCTCATGTCTGTCGCT-1-8-organoid	999_adult_Keratinocyte	0.124725	0.0205553	0.105947	0.0422281	0.706545	999_adult_Keratinocyte	7_organoid_Fibroblast			CCTCATGTCTGTCGCT-1-8-organoid	999_adult_Schwann cell	0.0135918	0.000859095	0.127246	0.322365	0.535938	999_adult_Schwann cell	7_organoid_Fibroblast			CCTCATGTCTGTCGCT-1-8-organoid	7-8_fetal_Fibroblast	0.0452258	0.000162492	0.635711	0.318897	3.51588e-06	7-8_fetal_Fibroblast	7_organoid_Fibroblast			CCTCATGTCTGTCGCT-1-8-organoid	999_adult_Vascular endothelium	0.0127313	0.00436267	0.0516462	0.0872444	0.844016	999_adult_Vascular endothelium	7_organoid_Fibroblast			CCTCATGTCTGTCGCT-1-8-organoid	999_adult_Melanocyte	0.000312207	0.0002035	0.00216154	0.0148331	0.98249	999_adult_Melanocyte	7_organoid_Fibroblast
CCTCCAAAGCGATCGA-1-8-organoid	7-8	0.033392	0.000639795	0.83899	0.109529	0.0174499	7-8			CCTCCAAAGCGATCGA-1-8-organoid	7-8_fetal_Mural cell	0.00303885	0.00213293	0.840864	0.117169	0.0367951	7-8_fetal_Mural cell	7_organoid_Fibroblast			CCTCCAAAGCGATCGA-1-8-organoid	999_adult_Keratinocyte	0.155302	0.0232327	0.143094	0.0674711	0.6109	999_adult_Keratinocyte	7_organoid_Fibroblast			CCTCCAAAGCGATCGA-1-8-organoid	999_adult_Schwann cell	0.0049681	0.00149602	0.412425	0.0315943	0.549517	999_adult_Schwann cell	7_organoid_Fibroblast			CCTCCAAAGCGATCGA-1-8-organoid	7-8_fetal_Fibroblast	0.00970773	0.00201142	0.985011	0.00320865	6.16156e-05	7-8_fetal_Fibroblast	7_organoid_Fibroblast			CCTCCAAAGCGATCGA-1-8-organoid	999_adult_Vascular endothelium	0.0363011	0.0106365	0.166017	0.0501697	0.736876	999_adult_Vascular endothelium	7_organoid_Fibroblast			CCTCCAAAGCGATCGA-1-8-organoid	999_adult_Melanocyte	0.000865953	0.00073691	0.00443167	0.016922	0.977043	999_adult_Melanocyte	7_organoid_Fibroblast
CCTCCAACACCCTCTA-1-8-organoid	9-11	0.181403	0.0615352	0.0130433	0.463126	0.280892	9-11			CCTCCAACACCCTCTA-1-8-organoid	9-11_fetal_Mural cell	0.0567839	0.0028648	0.0795156	0.714829	0.146007	9-11_fetal_Mural cell	7_organoid_Fibroblast			CCTCCAACACCCTCTA-1-8-organoid	999_adult_Keratinocyte	0.309906	0.0322659	0.0571649	0.0251596	0.575503	999_adult_Keratinocyte	7_organoid_Fibroblast			CCTCCAACACCCTCTA-1-8-organoid	999_adult_Schwann cell	0.0049268	0.00458755	0.0166699	0.231359	0.742456	999_adult_Schwann cell	7_organoid_Fibroblast			CCTCCAACACCCTCTA-1-8-organoid	9-11_fetal_Fibroblast	0.0844926	0.0172692	0.281789	0.616374	7.55938e-05	9-11_fetal_Fibroblast	7_organoid_Fibroblast			CCTCCAACACCCTCTA-1-8-organoid	999_adult_Vascular endothelium	0.0165687	0.00895409	0.0413966	0.0984895	0.834591	999_adult_Vascular endothelium	7_organoid_Fibroblast			CCTCCAACACCCTCTA-1-8-organoid	999_adult_Melanocyte	0.000185426	0.000260941	0.000719992	0.02453	0.974304	999_adult_Melanocyte	7_organoid_Fibroblast
CCTCCAACACGCAGTC-1-8-organoid	7-8	0.0501524	0.00555707	0.84838	0.00951408	0.0863964	7-8			CCTCCAACACGCAGTC-1-8-organoid	9-11_fetal_Mural cell	0.0223927	0.00169106	0.455127	0.515603	0.00518537	9-11_fetal_Mural cell	7_organoid_Fibroblast			CCTCCAACACGCAGTC-1-8-organoid	999_adult_Keratinocyte	0.285149	0.00317099	0.126147	0.0295565	0.555976	999_adult_Keratinocyte	7_organoid_Fibroblast			CCTCCAACACGCAGTC-1-8-organoid	999_adult_Schwann cell	0.000774716	0.00215972	0.0829997	0.105975	0.808091	999_adult_Schwann cell	7_organoid_Fibroblast			CCTCCAACACGCAGTC-1-8-organoid	7-8_fetal_Fibroblast	0.0245036	0.00116282	0.970108	0.00422547	1.55074e-07	7-8_fetal_Fibroblast	7_organoid_Fibroblast			CCTCCAACACGCAGTC-1-8-organoid	999_adult_Vascular endothelium	0.0319004	0.00517407	0.018215	0.0635492	0.881161	999_adult_Vascular endothelium	7_organoid_Fibroblast			CCTCCAACACGCAGTC-1-8-organoid	999_adult_Melanocyte	0.000342406	8.92686e-05	0.00262963	0.00593199	0.991007	999_adult_Melanocyte	7_organoid_Fibroblast
CCTCCAACAGCGATTT-1-8-organoid	12-14	0.538912	0.00616622	0.0832744	0.301386	0.0702617	12-14			CCTCCAACAGCGATTT-1-8-organoid	999_adult_Mural cell	0.0569499	0.000394669	0.175505	0.368217	0.398933	999_adult_Mural cell	7_organoid_Fibroblast			CCTCCAACAGCGATTT-1-8-organoid	999_adult_Keratinocyte	0.29175	0.0091856	0.1063	0.0256908	0.567073	999_adult_Keratinocyte	7_organoid_Fibroblast			CCTCCAACAGCGATTT-1-8-organoid	999_adult_Schwann cell	0.020355	0.00134984	0.0500686	0.129394	0.798832	999_adult_Schwann cell	7_organoid_Fibroblast			CCTCCAACAGCGATTT-1-8-organoid	12-14_fetal_Fibroblast	0.412166	0.000839895	0.397061	0.189887	4.58844e-05	12-14_fetal_Fibroblast	7_organoid_Fibroblast			CCTCCAACAGCGATTT-1-8-organoid	999_adult_Vascular endothelium	0.0217161	0.00291173	0.0430899	0.0917671	0.840515	999_adult_Vascular endothelium	7_organoid_Fibroblast			CCTCCAACAGCGATTT-1-8-organoid	999_adult_Melanocyte	0.000346709	0.000130491	0.00184922	0.0108092	0.986864	999_adult_Melanocyte	7_organoid_Fibroblast
CCTCCAATCTCGGGAC-1-8-organoid	9-11	0.114043	0.00400318	0.0682619	0.761013	0.0526787	9-11			CCTCCAATCTCGGGAC-1-8-organoid	9-11_fetal_Mural cell	0.024382	0.000820934	0.104398	0.785447	0.0849516	9-11_fetal_Mural cell	7_organoid_Fibroblast			CCTCCAATCTCGGGAC-1-8-organoid	999_adult_Keratinocyte	0.112336	0.0109431	0.13146	0.0570219	0.688239	999_adult_Keratinocyte	7_organoid_Fibroblast			CCTCCAATCTCGGGAC-1-8-organoid	999_adult_Schwann cell	0.00523766	0.000827758	0.0143825	0.324858	0.654694	999_adult_Schwann cell	7_organoid_Fibroblast			CCTCCAATCTCGGGAC-1-8-organoid	9-11_fetal_Fibroblast	0.0585983	0.00216017	0.227636	0.711512	9.35975e-05	9-11_fetal_Fibroblast	7_organoid_Fibroblast			CCTCCAATCTCGGGAC-1-8-organoid	999_adult_Vascular endothelium	0.026328	0.00563684	0.0188379	0.144669	0.804528	999_adult_Vascular endothelium	7_organoid_Fibroblast			CCTCCAATCTCGGGAC-1-8-organoid	999_adult_Melanocyte	0.000159335	0.00018082	0.00129805	0.0232442	0.975118	999_adult_Melanocyte	7_organoid_Fibroblast
CCTCCTCAGTCTTGGT-1-8-organoid	7-8	0.167384	0.00333326	0.791055	0.0123014	0.0259259	7-8			CCTCCTCAGTCTTGGT-1-8-organoid	7-8_fetal_Mural cell	0.0649532	0.00834764	0.699732	0.215951	0.0110167	7-8_fetal_Mural cell	7_organoid_Fibroblast			CCTCCTCAGTCTTGGT-1-8-organoid	999_adult_Keratinocyte	0.101756	0.0898537	0.0581853	0.0432227	0.706982	999_adult_Keratinocyte	7_organoid_Fibroblast			CCTCCTCAGTCTTGGT-1-8-organoid	999_adult_Schwann cell	0.00105492	0.00196369	0.284696	0.0205988	0.691687	999_adult_Schwann cell	7_organoid_Fibroblast			CCTCCTCAGTCTTGGT-1-8-organoid	7-8_fetal_Fibroblast	0.0346519	0.001326	0.962521	0.00147855	2.29676e-05	7-8_fetal_Fibroblast	7_organoid_Fibroblast			CCTCCTCAGTCTTGGT-1-8-organoid	999_adult_Vascular endothelium	0.016056	0.0124395	0.149739	0.0430827	0.778683	999_adult_Vascular endothelium	7_organoid_Fibroblast			CCTCCTCAGTCTTGGT-1-8-organoid	999_adult_Melanocyte	0.000157711	0.00029503	0.00378349	0.0272188	0.968545	999_adult_Melanocyte	7_organoid_Fibroblast
CCTCCTCCAGCTATTG-1-8-organoid	7-8	0.12331	0.00208561	0.748546	0.0846603	0.0413983	7-8			CCTCCTCCAGCTATTG-1-8-organoid	999_adult_Mural cell	0.000478515	0.000406792	0.30616	0.0833869	0.609567	999_adult_Mural cell	7_organoid_Fibroblast			CCTCCTCCAGCTATTG-1-8-organoid	999_adult_Keratinocyte	0.0643381	0.146834	0.0621251	0.0355601	0.691143	999_adult_Keratinocyte	7_organoid_Fibroblast			CCTCCTCCAGCTATTG-1-8-organoid	999_adult_Schwann cell	0.00578304	0.001352	0.334455	0.232991	0.425419	999_adult_Schwann cell	7_organoid_Fibroblast			CCTCCTCCAGCTATTG-1-8-organoid	7-8_fetal_Fibroblast	0.0408008	0.000151226	0.945932	0.0131126	3.30049e-06	7-8_fetal_Fibroblast	7_organoid_Fibroblast			CCTCCTCCAGCTATTG-1-8-organoid	999_adult_Vascular endothelium	0.00463705	0.00999825	0.134211	0.0466205	0.804533	999_adult_Vascular endothelium	7_organoid_Fibroblast			CCTCCTCCAGCTATTG-1-8-organoid	999_adult_Melanocyte	0.000275235	0.00047097	0.00188081	0.0301625	0.96721	999_adult_Melanocyte	7_organoid_Fibroblast
CCTCCTCCATAAGATG-1-8-organoid	7-8	0.000302659	0.00826363	0.836432	0.0399699	0.115031	7-8			CCTCCTCCATAAGATG-1-8-organoid	7-8_fetal_Mural cell	0.000650306	0.0424563	0.754277	0.198696	0.00392057	7-8_fetal_Mural cell	7_organoid_Neuronal cell			CCTCCTCCATAAGATG-1-8-organoid	7-8_fetal_Keratinocyte	0.286939	0.18715	0.399817	0.0724287	0.0536654	7-8_fetal_Keratinocyte	7_organoid_Neuronal cell			CCTCCTCCATAAGATG-1-8-organoid	7-8_fetal_Schwann cell	0.00146142	0.0924969	0.781965	0.0350635	0.0890135	7-8_fetal_Schwann cell	7_organoid_Neuronal cell			CCTCCTCCATAAGATG-1-8-organoid	7-8_fetal_Fibroblast	0.0018621	0.282568	0.57181	0.14376	1.4103e-08	7-8_fetal_Fibroblast	7_organoid_Neuronal cell			CCTCCTCCATAAGATG-1-8-organoid	7-8_fetal_Vascular endothelium	0.00868391	0.0202146	0.527883	0.086136	0.357082	7-8_fetal_Vascular endothelium	7_organoid_Neuronal cell			CCTCCTCCATAAGATG-1-8-organoid	999_adult_Melanocyte	0.0204068	0.00597257	0.141473	0.203464	0.628683	999_adult_Melanocyte	7_organoid_Neuronal cell
CCTCCTCCATGACACT-1-8-organoid	7-8	0.0236358	0.0242997	0.898392	0.00840259	0.0452702	7-8			CCTCCTCCATGACACT-1-8-organoid	7-8_fetal_Mural cell	0.0133729	0.0304972	0.747758	0.198715	0.00965654	7-8_fetal_Mural cell	7_organoid_Fibroblast			CCTCCTCCATGACACT-1-8-organoid	999_adult_Keratinocyte	0.128239	0.0662427	0.0914184	0.0450453	0.669055	999_adult_Keratinocyte	7_organoid_Fibroblast			CCTCCTCCATGACACT-1-8-organoid	999_adult_Schwann cell	0.000953489	0.00851233	0.263421	0.020457	0.706656	999_adult_Schwann cell	7_organoid_Fibroblast			CCTCCTCCATGACACT-1-8-organoid	7-8_fetal_Fibroblast	0.0249995	0.0535456	0.919544	0.00190997	6.72213e-07	7-8_fetal_Fibroblast	7_organoid_Fibroblast			CCTCCTCCATGACACT-1-8-organoid	999_adult_Vascular endothelium	0.0192297	0.0200428	0.119037	0.0483205	0.79337	999_adult_Vascular endothelium	7_organoid_Fibroblast			CCTCCTCCATGACACT-1-8-organoid	999_adult_Melanocyte	0.000259111	0.000677552	0.00235153	0.0198479	0.976864	999_adult_Melanocyte	7_organoid_Fibroblast
CCTCCTCGTACGAGTG-1-8-organoid	7-8	0.140311	0.156416	0.331785	0.281344	0.0901446	7-8			CCTCCTCGTACGAGTG-1-8-organoid	9-11_fetal_Mural cell	0.0352296	0.0118598	0.347519	0.537242	0.06815	9-11_fetal_Mural cell	7_organoid_Fibroblast			CCTCCTCGTACGAGTG-1-8-organoid	999_adult_Keratinocyte	0.22962	0.0223208	0.086984	0.0571434	0.603932	999_adult_Keratinocyte	7_organoid_Fibroblast			CCTCCTCGTACGAGTG-1-8-organoid	999_adult_Schwann cell	0.00687432	0.0188632	0.0673404	0.0814357	0.825486	999_adult_Schwann cell	7_organoid_Fibroblast			CCTCCTCGTACGAGTG-1-8-organoid	7-8_fetal_Fibroblast	0.0608117	0.131201	0.653062	0.15491	1.47674e-05	7-8_fetal_Fibroblast	7_organoid_Fibroblast			CCTCCTCGTACGAGTG-1-8-organoid	999_adult_Vascular endothelium	0.0288304	0.018254	0.0626946	0.103808	0.786413	999_adult_Vascular endothelium	7_organoid_Fibroblast			CCTCCTCGTACGAGTG-1-8-organoid	999_adult_Melanocyte	0.000512208	0.000991764	0.00270468	0.0497519	0.946039	999_adult_Melanocyte	7_organoid_Fibroblast
CCTCCTCGTGATGGCA-1-8-organoid	9-11	0.366972	0.0167703	0.0187632	0.571988	0.0255066	9-11			CCTCCTCGTGATGGCA-1-8-organoid	999_adult_Mural cell	0.000363295	0.00111294	0.00376388	0.0119108	0.982849	999_adult_Mural cell	7_organoid_Schwann cell			CCTCCTCGTGATGGCA-1-8-organoid	999_adult_Keratinocyte	0.101697	0.201435	0.280101	0.103152	0.313615	999_adult_Keratinocyte	7_organoid_Schwann cell			CCTCCTCGTGATGGCA-1-8-organoid	12-14_fetal_Schwann cell	0.500802	0.00837053	0.140864	0.34409	0.00587348	12-14_fetal_Schwann cell	7_organoid_Schwann cell			CCTCCTCGTGATGGCA-1-8-organoid	9-11_fetal_Fibroblast	0.00666833	0.0192723	0.00971122	0.932547	0.0318016	9-11_fetal_Fibroblast	7_organoid_Schwann cell			CCTCCTCGTGATGGCA-1-8-organoid	999_adult_Vascular endothelium	0.0495384	0.0750272	0.15083	0.0779388	0.646665	999_adult_Vascular endothelium	7_organoid_Schwann cell			CCTCCTCGTGATGGCA-1-8-organoid	999_adult_Melanocyte	0.0101826	0.0171971	0.00714939	0.20502	0.760451	999_adult_Melanocyte	7_organoid_Schwann cell
CCTCCTCTCACCGGGT-1-8-organoid	7-8	0.270499	0.00309914	0.675719	0.00786972	0.042813	7-8			CCTCCTCTCACCGGGT-1-8-organoid	7-8_fetal_Mural cell	0.0508871	0.00336162	0.783091	0.154838	0.00782238	7-8_fetal_Mural cell	7_organoid_Fibroblast			CCTCCTCTCACCGGGT-1-8-organoid	999_adult_Keratinocyte	0.269533	0.0151486	0.0966353	0.0349814	0.583702	999_adult_Keratinocyte	7_organoid_Fibroblast			CCTCCTCTCACCGGGT-1-8-organoid	999_adult_Schwann cell	0.00843724	0.00331331	0.337174	0.016707	0.634368	999_adult_Schwann cell	7_organoid_Fibroblast			CCTCCTCTCACCGGGT-1-8-organoid	7-8_fetal_Fibroblast	0.276194	0.0110129	0.707344	0.00544843	3.23562e-07	7-8_fetal_Fibroblast	7_organoid_Fibroblast			CCTCCTCTCACCGGGT-1-8-organoid	999_adult_Vascular endothelium	0.0290567	0.00694243	0.121798	0.0683847	0.773818	999_adult_Vascular endothelium	7_organoid_Fibroblast			CCTCCTCTCACCGGGT-1-8-organoid	999_adult_Melanocyte	0.00108563	0.00105061	0.00370999	0.0193674	0.974786	999_adult_Melanocyte	7_organoid_Fibroblast
CCTCCTCTCATGAGAA-1-8-organoid	7-8	0.00051345	0.000469523	0.54399	0.3498	0.105228	7-8			CCTCCTCTCATGAGAA-1-8-organoid	7-8_fetal_Mural cell	0.000154608	0.00173049	0.78383	0.178495	0.0357899	7-8_fetal_Mural cell	7_organoid_Neuronal cell			CCTCCTCTCATGAGAA-1-8-organoid	7-8_fetal_Keratinocyte	0.290035	0.139807	0.486409	0.0567192	0.0270297	7-8_fetal_Keratinocyte	7_organoid_Neuronal cell			CCTCCTCTCATGAGAA-1-8-organoid	7-8_fetal_Schwann cell	0.00470488	0.031615	0.797906	0.123008	0.0427654	7-8_fetal_Schwann cell	7_organoid_Neuronal cell			CCTCCTCTCATGAGAA-1-8-organoid	7-8_fetal_Fibroblast	0.00392728	0.0200619	0.495239	0.480772	1.80517e-08	7-8_fetal_Fibroblast	7_organoid_Neuronal cell			CCTCCTCTCATGAGAA-1-8-organoid	7-8_fetal_Vascular endothelium	0.0113401	0.00991584	0.569097	0.0901828	0.319464	7-8_fetal_Vascular endothelium	7_organoid_Neuronal cell			CCTCCTCTCATGAGAA-1-8-organoid	999_adult_Melanocyte	0.00969889	0.00233146	0.0396974	0.0724883	0.875784	999_adult_Melanocyte	7_organoid_Neuronal cell
CCTCCTCTCCATATGG-1-8-organoid	7-8	0.28887	0.00437112	0.626747	0.0566544	0.0233572	7-8			CCTCCTCTCCATATGG-1-8-organoid	999_adult_Mural cell	0.000497478	0.000443608	0.143661	0.00251122	0.852886	999_adult_Mural cell	7_organoid_Neuronal cell			CCTCCTCTCCATATGG-1-8-organoid	15-16_fetal_Keratinocyte	0.271653	0.340077	0.207711	0.0688	0.111759	15-16_fetal_Keratinocyte	7_organoid_Neuronal cell			CCTCCTCTCCATATGG-1-8-organoid	7-8_fetal_Schwann cell	0.126288	0.0634934	0.679472	0.0376885	0.0930582	7-8_fetal_Schwann cell	7_organoid_Neuronal cell			CCTCCTCTCCATATGG-1-8-organoid	7-8_fetal_Fibroblast	0.332521	0.000594168	0.557837	0.0159675	0.0930807	7-8_fetal_Fibroblast	7_organoid_Neuronal cell			CCTCCTCTCCATATGG-1-8-organoid	999_adult_Vascular endothelium	0.0207353	0.00991887	0.467375	0.0244182	0.477553	999_adult_Vascular endothelium	7_organoid_Neuronal cell			CCTCCTCTCCATATGG-1-8-organoid	999_adult_Melanocyte	0.00500952	0.000943867	0.0318277	0.0374949	0.924724	999_adult_Melanocyte	7_organoid_Neuronal cell
CCTCCTCTCCTAGCTC-1-8-organoid	12-14	0.396614	0.00497891	0.155667	0.383178	0.0595624	12-14			CCTCCTCTCCTAGCTC-1-8-organoid	999_adult_Mural cell	0.000658904	0.000134622	0.0738473	0.0504693	0.87489	999_adult_Mural cell	7_organoid_Fibroblast			CCTCCTCTCCTAGCTC-1-8-organoid	999_adult_Keratinocyte	0.10775	0.0666411	0.117369	0.0388024	0.669438	999_adult_Keratinocyte	7_organoid_Fibroblast			CCTCCTCTCCTAGCTC-1-8-organoid	999_adult_Schwann cell	0.0227808	0.00271988	0.0888258	0.38815	0.497524	999_adult_Schwann cell	7_organoid_Fibroblast			CCTCCTCTCCTAGCTC-1-8-organoid	7-8_fetal_Fibroblast	0.173043	0.000146192	0.711472	0.115307	3.27816e-05	7-8_fetal_Fibroblast	7_organoid_Fibroblast			CCTCCTCTCCTAGCTC-1-8-organoid	999_adult_Vascular endothelium	0.0126401	0.00802861	0.0649815	0.0536493	0.8607	999_adult_Vascular endothelium	7_organoid_Fibroblast			CCTCCTCTCCTAGCTC-1-8-organoid	999_adult_Melanocyte	0.00018302	0.000264871	0.000746697	0.00863247	0.990173	999_adult_Melanocyte	7_organoid_Fibroblast
CCTCCTCTCTTAGCTT-1-8-organoid	12-14	0.464578	0.00383615	0.399325	0.0651706	0.0670904	12-14			CCTCCTCTCTTAGCTT-1-8-organoid	999_adult_Mural cell	0.00175736	0.000381903	0.23395	0.0427133	0.721197	999_adult_Mural cell	7_organoid_Fibroblast			CCTCCTCTCTTAGCTT-1-8-organoid	999_adult_Keratinocyte	0.154596	0.0804997	0.0707259	0.0242993	0.669879	999_adult_Keratinocyte	7_organoid_Fibroblast			CCTCCTCTCTTAGCTT-1-8-organoid	999_adult_Schwann cell	0.0243437	0.00151636	0.22639	0.128314	0.619435	999_adult_Schwann cell	7_organoid_Fibroblast			CCTCCTCTCTTAGCTT-1-8-organoid	7-8_fetal_Fibroblast	0.155115	0.000207894	0.831116	0.0135534	7.81094e-06	7-8_fetal_Fibroblast	7_organoid_Fibroblast			CCTCCTCTCTTAGCTT-1-8-organoid	999_adult_Vascular endothelium	0.00990271	0.00673129	0.112017	0.0451285	0.826221	999_adult_Vascular endothelium	7_organoid_Fibroblast			CCTCCTCTCTTAGCTT-1-8-organoid	999_adult_Melanocyte	0.000331552	0.000429614	0.00111598	0.010681	0.987442	999_adult_Melanocyte	7_organoid_Fibroblast
CCTCTAGAGGCACGAT-1-8-organoid	7-8	0.0288523	0.00102129	0.933395	0.0166248	0.020107	7-8			CCTCTAGAGGCACGAT-1-8-organoid	7-8_fetal_Mural cell	0.0155451	0.00549501	0.877767	0.0950692	0.00612341	7-8_fetal_Mural cell	7_organoid_Fibroblast			CCTCTAGAGGCACGAT-1-8-organoid	999_adult_Keratinocyte	0.163451	0.0462457	0.158778	0.0698327	0.561692	999_adult_Keratinocyte	7_organoid_Fibroblast			CCTCTAGAGGCACGAT-1-8-organoid	999_adult_Schwann cell	0.00114042	0.00188377	0.491314	0.0117867	0.493875	999_adult_Schwann cell	7_organoid_Fibroblast			CCTCTAGAGGCACGAT-1-8-organoid	7-8_fetal_Fibroblast	0.00979217	0.00234506	0.987452	0.000402645	8.39051e-06	7-8_fetal_Fibroblast	7_organoid_Fibroblast			CCTCTAGAGGCACGAT-1-8-organoid	999_adult_Vascular endothelium	0.0210171	0.00771306	0.253769	0.0307593	0.686742	999_adult_Vascular endothelium	7_organoid_Fibroblast			CCTCTAGAGGCACGAT-1-8-organoid	999_adult_Melanocyte	0.000996345	0.000511981	0.0128008	0.0347291	0.950962	999_adult_Melanocyte	7_organoid_Fibroblast
CCTCTAGCACAACATC-1-8-organoid	7-8	0.0130967	0.000522489	0.865695	0.0720581	0.0486278	7-8			CCTCTAGCACAACATC-1-8-organoid	7-8_fetal_Mural cell	0.000103685	1.36561e-05	0.599383	0.00616633	0.394333	7-8_fetal_Mural cell	7_organoid_Neuronal cell			CCTCTAGCACAACATC-1-8-organoid	12-14_fetal_Keratinocyte	0.526117	0.16845	0.189841	0.0341286	0.0814628	12-14_fetal_Keratinocyte	7_organoid_Neuronal cell			CCTCTAGCACAACATC-1-8-organoid	7-8_fetal_Schwann cell	0.00952429	0.00341632	0.913881	0.0477061	0.0254725	7-8_fetal_Schwann cell	7_organoid_Neuronal cell			CCTCTAGCACAACATC-1-8-organoid	7-8_fetal_Fibroblast	0.191251	8.83845e-06	0.803035	0.00570557	1.13323e-07	7-8_fetal_Fibroblast	7_organoid_Neuronal cell			CCTCTAGCACAACATC-1-8-organoid	7-8_fetal_Vascular endothelium	0.00632472	0.000902633	0.495498	0.0467513	0.450524	7-8_fetal_Vascular endothelium	7_organoid_Neuronal cell			CCTCTAGCACAACATC-1-8-organoid	999_adult_Melanocyte	0.00569112	0.00050279	0.0170023	0.0267418	0.950062	999_adult_Melanocyte	7_organoid_Neuronal cell
CCTCTAGCACGGCTAC-1-8-organoid	7-8	0.0940893	0.028696	0.818215	0.0246582	0.0343418	7-8			CCTCTAGCACGGCTAC-1-8-organoid	7-8_fetal_Mural cell	0.0228369	0.014319	0.691286	0.250589	0.0209692	7-8_fetal_Mural cell	7_organoid_Fibroblast			CCTCTAGCACGGCTAC-1-8-organoid	999_adult_Keratinocyte	0.145813	0.0484578	0.0946489	0.0498642	0.661216	999_adult_Keratinocyte	7_organoid_Fibroblast			CCTCTAGCACGGCTAC-1-8-organoid	999_adult_Schwann cell	0.00112286	0.00756822	0.278218	0.0349013	0.67819	999_adult_Schwann cell	7_organoid_Fibroblast			CCTCTAGCACGGCTAC-1-8-organoid	7-8_fetal_Fibroblast	0.0439357	0.0383501	0.912398	0.00531359	2.46762e-06	7-8_fetal_Fibroblast	7_organoid_Fibroblast			CCTCTAGCACGGCTAC-1-8-organoid	999_adult_Vascular endothelium	0.0122858	0.0152774	0.10221	0.0597019	0.810524	999_adult_Vascular endothelium	7_organoid_Fibroblast			CCTCTAGCACGGCTAC-1-8-organoid	999_adult_Melanocyte	0.000409269	0.000695333	0.0050496	0.0542766	0.939569	999_adult_Melanocyte	7_organoid_Fibroblast
CCTCTAGCAGAGTTCT-1-8-organoid	7-8	0.0877992	0.00183139	0.873125	0.00475652	0.0324883	7-8			CCTCTAGCAGAGTTCT-1-8-organoid	7-8_fetal_Mural cell	0.0169346	0.00299549	0.769195	0.207768	0.00310659	7-8_fetal_Mural cell	7_organoid_Fibroblast			CCTCTAGCAGAGTTCT-1-8-organoid	999_adult_Keratinocyte	0.269509	0.00945642	0.127177	0.0326092	0.561249	999_adult_Keratinocyte	7_organoid_Fibroblast			CCTCTAGCAGAGTTCT-1-8-organoid	999_adult_Schwann cell	0.0028476	0.00165348	0.387881	0.0251654	0.582453	999_adult_Schwann cell	7_organoid_Fibroblast			CCTCTAGCAGAGTTCT-1-8-organoid	7-8_fetal_Fibroblast	0.0987708	0.00445489	0.890773	0.0060015	4.10698e-08	7-8_fetal_Fibroblast	7_organoid_Fibroblast			CCTCTAGCAGAGTTCT-1-8-organoid	999_adult_Vascular endothelium	0.040786	0.00650918	0.106827	0.0541752	0.791702	999_adult_Vascular endothelium	7_organoid_Fibroblast			CCTCTAGCAGAGTTCT-1-8-organoid	999_adult_Melanocyte	0.000675666	0.000594237	0.00242469	0.00922818	0.987077	999_adult_Melanocyte	7_organoid_Fibroblast
CCTCTAGCATGACCCG-1-8-organoid	12-14	0.658527	0.00342081	0.186934	0.033745	0.117373	12-14			CCTCTAGCATGACCCG-1-8-organoid	9-11_fetal_Mural cell	0.0466465	0.002858	0.275093	0.350453	0.32495	9-11_fetal_Mural cell	7_organoid_Fibroblast			CCTCTAGCATGACCCG-1-8-organoid	999_adult_Keratinocyte	0.220654	0.0126582	0.0758481	0.0209174	0.669923	999_adult_Keratinocyte	7_organoid_Fibroblast			CCTCTAGCATGACCCG-1-8-organoid	999_adult_Schwann cell	0.0204682	0.00112435	0.0298822	0.105777	0.842748	999_adult_Schwann cell	7_organoid_Fibroblast			CCTCTAGCATGACCCG-1-8-organoid	7-8_fetal_Fibroblast	0.228255	0.00139466	0.760582	0.00974935	1.88727e-05	7-8_fetal_Fibroblast	7_organoid_Fibroblast			CCTCTAGCATGACCCG-1-8-organoid	999_adult_Vascular endothelium	0.0325658	0.01025	0.0152933	0.0645774	0.877313	999_adult_Vascular endothelium	7_organoid_Fibroblast			CCTCTAGCATGACCCG-1-8-organoid	999_adult_Melanocyte	0.000265916	0.000196789	0.00038355	0.00326858	0.995885	999_adult_Melanocyte	7_organoid_Fibroblast
CCTCTAGGTAGGTGCA-1-8-organoid	999	0.0933192	0.0906634	0.0934786	0.0173488	0.70519	999			CCTCTAGGTAGGTGCA-1-8-organoid	9-11_fetal_Mural cell	0.388025	0.00537844	0.11849	0.487951	0.000155276	9-11_fetal_Mural cell	7_organoid_Keratinocyte			CCTCTAGGTAGGTGCA-1-8-organoid	12-14_fetal_Keratinocyte	0.451713	0.0056186	0.253668	0.0617572	0.227243	12-14_fetal_Keratinocyte	7_organoid_Keratinocyte			CCTCTAGGTAGGTGCA-1-8-organoid	999_adult_Schwann cell	0.017462	0.0227823	0.216456	0.153421	0.589879	999_adult_Schwann cell	7_organoid_Keratinocyte			CCTCTAGGTAGGTGCA-1-8-organoid	7-8_fetal_Fibroblast	0.161429	0.0907725	0.400904	0.346894	1.72677e-13	7-8_fetal_Fibroblast	7_organoid_Keratinocyte			CCTCTAGGTAGGTGCA-1-8-organoid	999_adult_Vascular endothelium	0.107824	0.0114088	0.0533816	0.091463	0.735923	999_adult_Vascular endothelium	7_organoid_Keratinocyte			CCTCTAGGTAGGTGCA-1-8-organoid	999_adult_Melanocyte	0.00590329	0.0031557	0.0124648	0.0814607	0.897015	999_adult_Melanocyte	7_organoid_Keratinocyte
CCTCTAGGTGGCAACA-1-8-organoid	7-8	0.364418	0.000200177	0.461811	0.165802	0.00776917	7-8			CCTCTAGGTGGCAACA-1-8-organoid	999_adult_Mural cell	0.00027959	0.000121259	0.155368	0.00318731	0.841043	999_adult_Mural cell	7_organoid_Neuronal cell			CCTCTAGGTGGCAACA-1-8-organoid	15-16_fetal_Keratinocyte	0.175894	0.284745	0.283905	0.0787799	0.176676	15-16_fetal_Keratinocyte	7_organoid_Neuronal cell			CCTCTAGGTGGCAACA-1-8-organoid	7-8_fetal_Schwann cell	0.21804	0.00612956	0.650852	0.0825195	0.0424597	7-8_fetal_Schwann cell	7_organoid_Neuronal cell			CCTCTAGGTGGCAACA-1-8-organoid	7-8_fetal_Fibroblast	0.188037	2.71922e-05	0.529999	0.136094	0.145843	7-8_fetal_Fibroblast	7_organoid_Neuronal cell			CCTCTAGGTGGCAACA-1-8-organoid	7-8_fetal_Vascular endothelium	0.0263846	0.00809082	0.473763	0.0282324	0.463529	7-8_fetal_Vascular endothelium	7_organoid_Neuronal cell			CCTCTAGGTGGCAACA-1-8-organoid	999_adult_Melanocyte	0.0043216	0.000816996	0.0185888	0.0366486	0.939624	999_adult_Melanocyte	7_organoid_Neuronal cell
CCTCTAGGTTACGCCG-1-8-organoid	7-8	0.267542	0.00822213	0.501317	0.16481	0.0581097	7-8			CCTCTAGGTTACGCCG-1-8-organoid	999_adult_Mural cell	0.0133158	0.000623687	0.262134	0.190513	0.533413	999_adult_Mural cell	7_organoid_Fibroblast			CCTCTAGGTTACGCCG-1-8-organoid	999_adult_Keratinocyte	0.265557	0.0120425	0.093847	0.0276799	0.600874	999_adult_Keratinocyte	7_organoid_Fibroblast			CCTCTAGGTTACGCCG-1-8-organoid	999_adult_Schwann cell	0.0216816	0.00187248	0.0647751	0.0875716	0.824099	999_adult_Schwann cell	7_organoid_Fibroblast			CCTCTAGGTTACGCCG-1-8-organoid	7-8_fetal_Fibroblast	0.172311	0.0015886	0.788496	0.0375588	4.56475e-05	7-8_fetal_Fibroblast	7_organoid_Fibroblast			CCTCTAGGTTACGCCG-1-8-organoid	999_adult_Vascular endothelium	0.0246217	0.00500368	0.0408067	0.0453408	0.884227	999_adult_Vascular endothelium	7_organoid_Fibroblast			CCTCTAGGTTACGCCG-1-8-organoid	999_adult_Melanocyte	0.0002993	0.000313235	0.00105248	0.00553917	0.992796	999_adult_Melanocyte	7_organoid_Fibroblast
CCTCTAGTCGCGTAGC-1-8-organoid	7-8	0.0259634	0.00107507	0.342439	0.301185	0.329338	7-8			CCTCTAGTCGCGTAGC-1-8-organoid	9-11_fetal_Mural cell	0.309836	0.00321071	0.143589	0.543005	0.000359283	9-11_fetal_Mural cell	7_organoid_Keratinocyte			CCTCTAGTCGCGTAGC-1-8-organoid	7-8_fetal_Keratinocyte	0.226653	0.00330346	0.502822	0.127638	0.139584	7-8_fetal_Keratinocyte	7_organoid_Keratinocyte			CCTCTAGTCGCGTAGC-1-8-organoid	9-11_fetal_Schwann cell	0.107005	0.00435291	0.295067	0.501278	0.0922967	9-11_fetal_Schwann cell	7_organoid_Keratinocyte			CCTCTAGTCGCGTAGC-1-8-organoid	7-8_fetal_Fibroblast	0.0160551	0.00315943	0.490436	0.490349	1.53253e-11	7-8_fetal_Fibroblast	7_organoid_Keratinocyte			CCTCTAGTCGCGTAGC-1-8-organoid	999_adult_Vascular endothelium	0.318948	0.0140543	0.140753	0.207263	0.318981	999_adult_Vascular endothelium	7_organoid_Keratinocyte			CCTCTAGTCGCGTAGC-1-8-organoid	999_adult_Melanocyte	0.0260791	0.00856534	0.0319136	0.190576	0.742866	999_adult_Melanocyte	7_organoid_Keratinocyte
CCTCTCCAGACGCTCC-1-8-organoid	12-14	0.647354	0.100839	0.155048	0.0181117	0.0786477	12-14			CCTCTCCAGACGCTCC-1-8-organoid	999_adult_Mural cell	0.0027933	0.00324683	0.0823756	0.0184206	0.893164	999_adult_Mural cell	7_organoid_Fibroblast			CCTCTCCAGACGCTCC-1-8-organoid	999_adult_Keratinocyte	0.0734351	0.176747	0.0832055	0.0374738	0.629138	999_adult_Keratinocyte	7_organoid_Fibroblast			CCTCTCCAGACGCTCC-1-8-organoid	999_adult_Schwann cell	0.0131462	0.0277936	0.150471	0.0914338	0.717155	999_adult_Schwann cell	7_organoid_Fibroblast			CCTCTCCAGACGCTCC-1-8-organoid	7-8_fetal_Fibroblast	0.157882	0.0186169	0.818003	0.00549416	4.22196e-06	7-8_fetal_Fibroblast	7_organoid_Fibroblast			CCTCTCCAGACGCTCC-1-8-organoid	999_adult_Vascular endothelium	0.00821768	0.0239604	0.059284	0.0315063	0.877032	999_adult_Vascular endothelium	7_organoid_Fibroblast			CCTCTCCAGACGCTCC-1-8-organoid	999_adult_Melanocyte	0.000246885	0.000616055	0.00181627	0.0161244	0.981196	999_adult_Melanocyte	7_organoid_Fibroblast
CCTCTCCAGCTCGCAC-1-8-organoid	12-14	0.675948	0.0324166	0.0110813	0.252599	0.0279551	12-14			CCTCTCCAGCTCGCAC-1-8-organoid	999_adult_Mural cell	0.00139644	0.00102961	0.00673183	0.00684853	0.983994	999_adult_Mural cell	7_organoid_Schwann cell			CCTCTCCAGCTCGCAC-1-8-organoid	999_adult_Keratinocyte	0.0913455	0.185008	0.292081	0.0923671	0.339199	999_adult_Keratinocyte	7_organoid_Schwann cell			CCTCTCCAGCTCGCAC-1-8-organoid	12-14_fetal_Schwann cell	0.503007	0.0338342	0.17871	0.244364	0.0400848	12-14_fetal_Schwann cell	7_organoid_Schwann cell			CCTCTCCAGCTCGCAC-1-8-organoid	9-11_fetal_Fibroblast	0.164348	0.0235453	0.0122428	0.785782	0.0140818	9-11_fetal_Fibroblast	7_organoid_Schwann cell			CCTCTCCAGCTCGCAC-1-8-organoid	999_adult_Vascular endothelium	0.0504013	0.0340773	0.0929778	0.0410467	0.781497	999_adult_Vascular endothelium	7_organoid_Schwann cell			CCTCTCCAGCTCGCAC-1-8-organoid	999_adult_Melanocyte	0.00472111	0.00460213	0.00843524	0.0577143	0.924527	999_adult_Melanocyte	7_organoid_Schwann cell
CCTCTCCAGGAAGTGA-1-8-organoid	7-8	0.00277568	0.000297355	0.939081	0.0283262	0.0295201	7-8			CCTCTCCAGGAAGTGA-1-8-organoid	7-8_fetal_Mural cell	0.00235792	0.00611337	0.891055	0.0919832	0.00849063	7-8_fetal_Mural cell	7_organoid_Fibroblast			CCTCTCCAGGAAGTGA-1-8-organoid	999_adult_Keratinocyte	0.124952	0.0407759	0.204066	0.0905268	0.539679	999_adult_Keratinocyte	7_organoid_Fibroblast			CCTCTCCAGGAAGTGA-1-8-organoid	7-8_fetal_Schwann cell	0.00210292	0.0019045	0.537002	0.0101029	0.448888	7-8_fetal_Schwann cell	7_organoid_Fibroblast			CCTCTCCAGGAAGTGA-1-8-organoid	7-8_fetal_Fibroblast	0.00172189	0.00176205	0.995962	0.000537489	1.68536e-05	7-8_fetal_Fibroblast	7_organoid_Fibroblast			CCTCTCCAGGAAGTGA-1-8-organoid	999_adult_Vascular endothelium	0.0207426	0.00849692	0.331052	0.0242353	0.615473	999_adult_Vascular endothelium	7_organoid_Fibroblast			CCTCTCCAGGAAGTGA-1-8-organoid	999_adult_Melanocyte	0.00199651	0.00124803	0.0174104	0.0271257	0.952219	999_adult_Melanocyte	7_organoid_Fibroblast
CCTCTCCAGGGCGAAG-1-8-organoid	7-8	0.0511976	0.00492761	0.596127	0.307424	0.0403236	7-8			CCTCTCCAGGGCGAAG-1-8-organoid	999_adult_Mural cell	0.000335975	0.000268912	0.179062	0.081886	0.738447	999_adult_Mural cell	7_organoid_Fibroblast			CCTCTCCAGGGCGAAG-1-8-organoid	999_adult_Keratinocyte	0.0817986	0.0699421	0.131649	0.0502831	0.666327	999_adult_Keratinocyte	7_organoid_Fibroblast			CCTCTCCAGGGCGAAG-1-8-organoid	999_adult_Schwann cell	0.00853872	0.0039282	0.163317	0.329433	0.494783	999_adult_Schwann cell	7_organoid_Fibroblast			CCTCTCCAGGGCGAAG-1-8-organoid	7-8_fetal_Fibroblast	0.0271041	0.000519331	0.943196	0.0291668	1.34102e-05	7-8_fetal_Fibroblast	7_organoid_Fibroblast			CCTCTCCAGGGCGAAG-1-8-organoid	999_adult_Vascular endothelium	0.0106679	0.0105533	0.0751779	0.0512975	0.852303	999_adult_Vascular endothelium	7_organoid_Fibroblast			CCTCTCCAGGGCGAAG-1-8-organoid	999_adult_Melanocyte	0.000172449	0.000329393	0.00111239	0.0111133	0.987272	999_adult_Melanocyte	7_organoid_Fibroblast
CCTCTCCCACGTGAGA-1-8-organoid	12-14	0.538994	0.0450105	0.00875865	0.369293	0.037943	12-14			CCTCTCCCACGTGAGA-1-8-organoid	999_adult_Mural cell	0.000227913	0.00150973	0.00439986	0.0036731	0.990189	999_adult_Mural cell	7_organoid_Schwann cell			CCTCTCCCACGTGAGA-1-8-organoid	7-8_fetal_Keratinocyte	0.0702927	0.253225	0.308366	0.0929855	0.27513	7-8_fetal_Keratinocyte	7_organoid_Schwann cell			CCTCTCCCACGTGAGA-1-8-organoid	12-14_fetal_Schwann cell	0.484448	0.0236387	0.187118	0.296141	0.0086542	12-14_fetal_Schwann cell	7_organoid_Schwann cell			CCTCTCCCACGTGAGA-1-8-organoid	9-11_fetal_Fibroblast	0.0274152	0.0538298	0.00694837	0.903463	0.00834395	9-11_fetal_Fibroblast	7_organoid_Schwann cell			CCTCTCCCACGTGAGA-1-8-organoid	999_adult_Vascular endothelium	0.0358592	0.0838796	0.108548	0.0398933	0.73182	999_adult_Vascular endothelium	7_organoid_Schwann cell			CCTCTCCCACGTGAGA-1-8-organoid	999_adult_Melanocyte	0.00930867	0.0186617	0.0068977	0.110943	0.854189	999_adult_Melanocyte	7_organoid_Schwann cell
CCTCTCCGTCGCACGT-1-8-organoid	7-8	0.177654	0.00656782	0.740233	0.0294526	0.0460922	7-8			CCTCTCCGTCGCACGT-1-8-organoid	7-8_fetal_Mural cell	0.0968801	0.00250181	0.589929	0.301691	0.0089982	7-8_fetal_Mural cell	7_organoid_Fibroblast			CCTCTCCGTCGCACGT-1-8-organoid	999_adult_Keratinocyte	0.293523	0.00896919	0.101708	0.0462838	0.549517	999_adult_Keratinocyte	7_organoid_Fibroblast			CCTCTCCGTCGCACGT-1-8-organoid	999_adult_Schwann cell	0.00231511	0.00343921	0.249821	0.026633	0.717792	999_adult_Schwann cell	7_organoid_Fibroblast			CCTCTCCGTCGCACGT-1-8-organoid	7-8_fetal_Fibroblast	0.177163	0.00395209	0.816306	0.00257617	2.84806e-06	7-8_fetal_Fibroblast	7_organoid_Fibroblast			CCTCTCCGTCGCACGT-1-8-organoid	999_adult_Vascular endothelium	0.0333785	0.00565259	0.0922286	0.0737722	0.794968	999_adult_Vascular endothelium	7_organoid_Fibroblast			CCTCTCCGTCGCACGT-1-8-organoid	999_adult_Melanocyte	0.000591797	0.000527728	0.00460862	0.0316821	0.96259	999_adult_Melanocyte	7_organoid_Fibroblast
CCTCTCCGTCTGTTAG-1-8-organoid	12-14	0.546779	0.061037	0.313745	0.0166567	0.0617824	12-14			CCTCTCCGTCTGTTAG-1-8-organoid	7-8_fetal_Mural cell	0.0764722	0.0257548	0.440122	0.122429	0.335222	7-8_fetal_Mural cell	7_organoid_Fibroblast			CCTCTCCGTCTGTTAG-1-8-organoid	999_adult_Keratinocyte	0.11204	0.123076	0.061961	0.0433773	0.659545	999_adult_Keratinocyte	7_organoid_Fibroblast			CCTCTCCGTCTGTTAG-1-8-organoid	999_adult_Schwann cell	0.00427028	0.0106013	0.16582	0.0247503	0.794558	999_adult_Schwann cell	7_organoid_Fibroblast			CCTCTCCGTCTGTTAG-1-8-organoid	7-8_fetal_Fibroblast	0.145334	0.0298453	0.822611	0.00192244	0.000287193	7-8_fetal_Fibroblast	7_organoid_Fibroblast			CCTCTCCGTCTGTTAG-1-8-organoid	999_adult_Vascular endothelium	0.0287976	0.016123	0.075167	0.0356193	0.844293	999_adult_Vascular endothelium	7_organoid_Fibroblast			CCTCTCCGTCTGTTAG-1-8-organoid	999_adult_Melanocyte	0.000246972	0.000596163	0.00294236	0.0180537	0.978161	999_adult_Melanocyte	7_organoid_Fibroblast
CCTCTCCGTGATCATC-1-8-organoid	7-8	0.191044	0.00518454	0.669116	0.0800286	0.0546271	7-8			CCTCTCCGTGATCATC-1-8-organoid	999_adult_Mural cell	0.00046377	0.000194642	0.132015	0.0363335	0.830993	999_adult_Mural cell	7_organoid_Fibroblast			CCTCTCCGTGATCATC-1-8-organoid	999_adult_Keratinocyte	0.190427	0.0265376	0.0711697	0.0300279	0.681838	999_adult_Keratinocyte	7_organoid_Fibroblast			CCTCTCCGTGATCATC-1-8-organoid	999_adult_Schwann cell	0.0319543	0.00168725	0.24379	0.201162	0.521406	999_adult_Schwann cell	7_organoid_Fibroblast			CCTCTCCGTGATCATC-1-8-organoid	7-8_fetal_Fibroblast	0.129911	0.000648509	0.835726	0.0337091	5.6723e-06	7-8_fetal_Fibroblast	7_organoid_Fibroblast			CCTCTCCGTGATCATC-1-8-organoid	999_adult_Vascular endothelium	0.0104397	0.00698536	0.065368	0.0405561	0.876651	999_adult_Vascular endothelium	7_organoid_Fibroblast			CCTCTCCGTGATCATC-1-8-organoid	999_adult_Melanocyte	0.00066807	0.000698767	0.00140972	0.0124133	0.98481	999_adult_Melanocyte	7_organoid_Fibroblast
CCTCTCCGTTGCTCGG-1-8-organoid	999	0.0559337	0.106029	0.0361442	0.00882508	0.793068	999			CCTCTCCGTTGCTCGG-1-8-organoid	9-11_fetal_Mural cell	0.30641	0.0832888	0.112487	0.497795	1.87873e-05	9-11_fetal_Mural cell	7_organoid_Keratinocyte			CCTCTCCGTTGCTCGG-1-8-organoid	999_adult_Keratinocyte	0.322467	0.0269067	0.252518	0.0685927	0.329516	999_adult_Keratinocyte	7_organoid_Keratinocyte			CCTCTCCGTTGCTCGG-1-8-organoid	999_adult_Schwann cell	0.00799288	0.0321582	0.2702	0.142794	0.546856	999_adult_Schwann cell	7_organoid_Keratinocyte			CCTCTCCGTTGCTCGG-1-8-organoid	7-8_fetal_Fibroblast	0.0493257	0.321889	0.329115	0.29967	2.1008e-14	7-8_fetal_Fibroblast	7_organoid_Keratinocyte			CCTCTCCGTTGCTCGG-1-8-organoid	999_adult_Vascular endothelium	0.0937794	0.046418	0.0345658	0.146368	0.678868	999_adult_Vascular endothelium	7_organoid_Keratinocyte			CCTCTCCGTTGCTCGG-1-8-organoid	999_adult_Melanocyte	0.00727701	0.00656486	0.0131206	0.134699	0.838338	999_adult_Melanocyte	7_organoid_Keratinocyte
CCTCTCCTCTAGATCG-1-8-organoid	7-8	0.022699	0.00404912	0.909502	0.0310167	0.0327328	7-8			CCTCTCCTCTAGATCG-1-8-organoid	7-8_fetal_Mural cell	0.00168835	0.00346269	0.55908	0.189425	0.246344	7-8_fetal_Mural cell	7_organoid_Fibroblast			CCTCTCCTCTAGATCG-1-8-organoid	999_adult_Keratinocyte	0.0674469	0.0725443	0.0898054	0.0444266	0.725777	999_adult_Keratinocyte	7_organoid_Fibroblast			CCTCTCCTCTAGATCG-1-8-organoid	999_adult_Schwann cell	0.0032025	0.00380525	0.277107	0.10616	0.609725	999_adult_Schwann cell	7_organoid_Fibroblast			CCTCTCCTCTAGATCG-1-8-organoid	7-8_fetal_Fibroblast	0.00903037	0.00213779	0.986718	0.00211025	4.00368e-06	7-8_fetal_Fibroblast	7_organoid_Fibroblast			CCTCTCCTCTAGATCG-1-8-organoid	999_adult_Vascular endothelium	0.00682649	0.0165952	0.0691955	0.0474225	0.85996	999_adult_Vascular endothelium	7_organoid_Fibroblast			CCTCTCCTCTAGATCG-1-8-organoid	999_adult_Melanocyte	0.000280034	0.000821737	0.00250719	0.0207876	0.975603	999_adult_Melanocyte	7_organoid_Fibroblast
CCTGCATAGAAGAACG-1-8-organoid	9-11	0.179968	0.0608247	0.287818	0.421878	0.0495115	9-11			CCTGCATAGAAGAACG-1-8-organoid	7-8_fetal_Mural cell	0.0133498	0.00451753	0.685728	0.176021	0.120384	7-8_fetal_Mural cell	7_organoid_Fibroblast			CCTGCATAGAAGAACG-1-8-organoid	999_adult_Keratinocyte	0.152945	0.0700755	0.102509	0.0553269	0.619144	999_adult_Keratinocyte	7_organoid_Fibroblast			CCTGCATAGAAGAACG-1-8-organoid	999_adult_Schwann cell	0.00447645	0.0100065	0.147498	0.0318886	0.806131	999_adult_Schwann cell	7_organoid_Fibroblast			CCTGCATAGAAGAACG-1-8-organoid	7-8_fetal_Fibroblast	0.162662	0.0152744	0.800645	0.0214094	9.5647e-06	7-8_fetal_Fibroblast	7_organoid_Fibroblast			CCTGCATAGAAGAACG-1-8-organoid	999_adult_Vascular endothelium	0.0389622	0.0104789	0.14032	0.0685703	0.741669	999_adult_Vascular endothelium	7_organoid_Fibroblast			CCTGCATAGAAGAACG-1-8-organoid	999_adult_Melanocyte	0.000158946	0.000231307	0.00157144	0.0103524	0.987686	999_adult_Melanocyte	7_organoid_Fibroblast
CCTGCATAGTTGCTCA-1-8-organoid	12-14	0.557472	0.0346958	0.308026	0.0523886	0.0474175	12-14			CCTGCATAGTTGCTCA-1-8-organoid	999_adult_Mural cell	4.24953e-05	0.000493035	0.103481	0.000237727	0.895746	999_adult_Mural cell	7_organoid_Neuronal cell			CCTGCATAGTTGCTCA-1-8-organoid	15-16_fetal_Keratinocyte	0.0647621	0.555392	0.276628	0.0497517	0.0534666	15-16_fetal_Keratinocyte	7_organoid_Neuronal cell			CCTGCATAGTTGCTCA-1-8-organoid	7-8_fetal_Schwann cell	0.184743	0.186823	0.559128	0.0527149	0.0165912	7-8_fetal_Schwann cell	7_organoid_Neuronal cell			CCTGCATAGTTGCTCA-1-8-organoid	7-8_fetal_Fibroblast	0.342678	0.00263848	0.371007	0.0914597	0.192216	7-8_fetal_Fibroblast	7_organoid_Neuronal cell			CCTGCATAGTTGCTCA-1-8-organoid	999_adult_Vascular endothelium	0.0121508	0.0177672	0.46655	0.0151008	0.488431	999_adult_Vascular endothelium	7_organoid_Neuronal cell			CCTGCATAGTTGCTCA-1-8-organoid	999_adult_Melanocyte	0.00472436	0.00346215	0.0189689	0.0235454	0.949299	999_adult_Melanocyte	7_organoid_Neuronal cell
CCTGCATCACAAGGTG-1-8-organoid	12-14	0.670633	0.0354025	0.00432942	0.27342	0.016215	12-14			CCTGCATCACAAGGTG-1-8-organoid	999_adult_Mural cell	0.000465804	0.000219397	0.00253056	0.000933436	0.995851	999_adult_Mural cell	7_organoid_Schwann cell			CCTGCATCACAAGGTG-1-8-organoid	7-8_fetal_Keratinocyte	0.183172	0.105921	0.449894	0.0760526	0.18496	7-8_fetal_Keratinocyte	7_organoid_Schwann cell			CCTGCATCACAAGGTG-1-8-organoid	12-14_fetal_Schwann cell	0.771114	0.0342126	0.0600476	0.122867	0.011759	12-14_fetal_Schwann cell	7_organoid_Schwann cell			CCTGCATCACAAGGTG-1-8-organoid	9-11_fetal_Fibroblast	0.128109	0.0032228	0.00251901	0.804021	0.0621273	9-11_fetal_Fibroblast	7_organoid_Schwann cell			CCTGCATCACAAGGTG-1-8-organoid	999_adult_Vascular endothelium	0.0474548	0.0267812	0.11585	0.0251456	0.784769	999_adult_Vascular endothelium	7_organoid_Schwann cell			CCTGCATCACAAGGTG-1-8-organoid	999_adult_Melanocyte	0.00649573	0.00369077	0.00682913	0.0274433	0.955541	999_adult_Melanocyte	7_organoid_Schwann cell
CCTGCATGTAATGATG-1-8-organoid	12-14	0.584911	0.0237923	0.0205986	0.0543392	0.316359	12-14			CCTGCATGTAATGATG-1-8-organoid	7-8_fetal_Mural cell	0.267445	0.00238072	0.39099	0.111704	0.22748	7-8_fetal_Mural cell	7_organoid_Fibroblast			CCTGCATGTAATGATG-1-8-organoid	999_adult_Keratinocyte	0.124895	0.0900831	0.19579	0.0346662	0.554566	999_adult_Keratinocyte	7_organoid_Fibroblast			CCTGCATGTAATGATG-1-8-organoid	999_adult_Schwann cell	0.00460614	0.00869551	0.0452934	0.0826362	0.858769	999_adult_Schwann cell	7_organoid_Fibroblast			CCTGCATGTAATGATG-1-8-organoid	7-8_fetal_Fibroblast	0.246618	1.33522e-05	0.752748	0.000535242	8.49571e-05	7-8_fetal_Fibroblast	7_organoid_Fibroblast			CCTGCATGTAATGATG-1-8-organoid	999_adult_Vascular endothelium	0.0473058	0.00759741	0.0874457	0.06868	0.788971	999_adult_Vascular endothelium	7_organoid_Fibroblast			CCTGCATGTAATGATG-1-8-organoid	999_adult_Melanocyte	5.41543e-05	5.33879e-05	0.000433297	0.00312024	0.996339	999_adult_Melanocyte	7_organoid_Fibroblast
CCTGCATGTCATCCCT-1-8-organoid	999	0.13926	0.0655704	0.000952116	0.013259	0.780959	999			CCTGCATGTCATCCCT-1-8-organoid	9-11_fetal_Mural cell	0.473439	0.0137516	0.029591	0.483122	9.66817e-05	9-11_fetal_Mural cell	7_organoid_Keratinocyte			CCTGCATGTCATCCCT-1-8-organoid	12-14_fetal_Keratinocyte	0.404594	0.0157907	0.218965	0.0625004	0.29815	12-14_fetal_Keratinocyte	7_organoid_Keratinocyte			CCTGCATGTCATCCCT-1-8-organoid	999_adult_Schwann cell	0.0194715	0.0221067	0.027984	0.168022	0.762416	999_adult_Schwann cell	7_organoid_Keratinocyte			CCTGCATGTCATCCCT-1-8-organoid	7-8_fetal_Fibroblast	0.182787	0.181472	0.318959	0.316783	1.26688e-13	7-8_fetal_Fibroblast	7_organoid_Keratinocyte			CCTGCATGTCATCCCT-1-8-organoid	999_adult_Vascular endothelium	0.122037	0.0222411	0.0283742	0.10418	0.723168	999_adult_Vascular endothelium	7_organoid_Keratinocyte			CCTGCATGTCATCCCT-1-8-organoid	999_adult_Melanocyte	0.00309052	0.00237906	0.00563192	0.0754327	0.913466	999_adult_Melanocyte	7_organoid_Keratinocyte
CCTGCATGTCGTTCAA-1-8-organoid	9-11	0.317393	0.0201991	0.226878	0.337423	0.0981057	9-11			CCTGCATGTCGTTCAA-1-8-organoid	999_adult_Mural cell	0.00911611	0.00067159	0.0756051	0.444171	0.470436	999_adult_Mural cell	7_organoid_Fibroblast			CCTGCATGTCGTTCAA-1-8-organoid	999_adult_Keratinocyte	0.227631	0.029915	0.0706088	0.0299888	0.641857	999_adult_Keratinocyte	7_organoid_Fibroblast			CCTGCATGTCGTTCAA-1-8-organoid	999_adult_Schwann cell	0.00951615	0.00264598	0.0825983	0.251384	0.653855	999_adult_Schwann cell	7_organoid_Fibroblast			CCTGCATGTCGTTCAA-1-8-organoid	9-11_fetal_Fibroblast	0.152569	0.0026408	0.400464	0.44432	6.01827e-06	9-11_fetal_Fibroblast	7_organoid_Fibroblast			CCTGCATGTCGTTCAA-1-8-organoid	999_adult_Vascular endothelium	0.0113659	0.00581103	0.0407889	0.066831	0.875203	999_adult_Vascular endothelium	7_organoid_Fibroblast			CCTGCATGTCGTTCAA-1-8-organoid	999_adult_Melanocyte	0.000359256	0.000323621	0.00271068	0.0221594	0.974447	999_adult_Melanocyte	7_organoid_Fibroblast
CCTGCATGTGGCTAGA-1-8-organoid	7-8	0.156806	0.0154435	0.783028	0.0158461	0.028876	7-8			CCTGCATGTGGCTAGA-1-8-organoid	7-8_fetal_Mural cell	0.16954	0.01767	0.49456	0.299373	0.0188573	7-8_fetal_Mural cell	7_organoid_Fibroblast			CCTGCATGTGGCTAGA-1-8-organoid	999_adult_Keratinocyte	0.1401	0.0357726	0.0604801	0.0500564	0.713591	999_adult_Keratinocyte	7_organoid_Fibroblast			CCTGCATGTGGCTAGA-1-8-organoid	999_adult_Schwann cell	0.00148923	0.00417679	0.142583	0.0236028	0.828148	999_adult_Schwann cell	7_organoid_Fibroblast			CCTGCATGTGGCTAGA-1-8-organoid	7-8_fetal_Fibroblast	0.0367074	0.00366142	0.9591	0.000242003	0.000289601	7-8_fetal_Fibroblast	7_organoid_Fibroblast			CCTGCATGTGGCTAGA-1-8-organoid	999_adult_Vascular endothelium	0.0298632	0.0133967	0.057505	0.0535773	0.845658	999_adult_Vascular endothelium	7_organoid_Fibroblast			CCTGCATGTGGCTAGA-1-8-organoid	999_adult_Melanocyte	0.000224408	0.000191549	0.00403638	0.0223452	0.973202	999_adult_Melanocyte	7_organoid_Fibroblast
CCTGCATGTGTAGGAC-1-8-organoid	7-8	0.0719221	0.0359625	0.673449	0.171082	0.0475851	7-8			CCTGCATGTGTAGGAC-1-8-organoid	7-8_fetal_Mural cell	0.0344129	0.00307998	0.54542	0.293459	0.123628	7-8_fetal_Mural cell	7_organoid_Fibroblast			CCTGCATGTGTAGGAC-1-8-organoid	999_adult_Keratinocyte	0.29642	0.0169124	0.0765852	0.0546182	0.555464	999_adult_Keratinocyte	7_organoid_Fibroblast			CCTGCATGTGTAGGAC-1-8-organoid	999_adult_Schwann cell	0.0114852	0.00896828	0.248179	0.0499057	0.681462	999_adult_Schwann cell	7_organoid_Fibroblast			CCTGCATGTGTAGGAC-1-8-organoid	7-8_fetal_Fibroblast	0.0780935	0.00342692	0.907257	0.0111691	5.32585e-05	7-8_fetal_Fibroblast	7_organoid_Fibroblast			CCTGCATGTGTAGGAC-1-8-organoid	999_adult_Vascular endothelium	0.0266695	0.0062194	0.155717	0.125091	0.686303	999_adult_Vascular endothelium	7_organoid_Fibroblast			CCTGCATGTGTAGGAC-1-8-organoid	999_adult_Melanocyte	0.000898911	0.000874258	0.00473699	0.0624494	0.93104	999_adult_Melanocyte	7_organoid_Fibroblast
CCTGCATGTGTCCAAT-1-8-organoid	7-8	0.159428	0.00295151	0.812999	0.00185159	0.0227696	7-8			CCTGCATGTGTCCAAT-1-8-organoid	7-8_fetal_Mural cell	0.0682032	0.011506	0.834221	0.0749435	0.0111266	7-8_fetal_Mural cell	7_organoid_Mural cell			CCTGCATGTGTCCAAT-1-8-organoid	999_adult_Keratinocyte	0.110438	0.0499059	0.122384	0.0446364	0.672636	999_adult_Keratinocyte	7_organoid_Mural cell			CCTGCATGTGTCCAAT-1-8-organoid	999_adult_Schwann cell	0.00188956	0.00336313	0.428656	0.0118629	0.554228	999_adult_Schwann cell	7_organoid_Mural cell			CCTGCATGTGTCCAAT-1-8-organoid	7-8_fetal_Fibroblast	0.0182229	0.000999519	0.980465	7.4527e-05	0.000237561	7-8_fetal_Fibroblast	7_organoid_Mural cell			CCTGCATGTGTCCAAT-1-8-organoid	999_adult_Vascular endothelium	0.0100834	0.00921355	0.18406	0.0644373	0.732206	999_adult_Vascular endothelium	7_organoid_Mural cell			CCTGCATGTGTCCAAT-1-8-organoid	999_adult_Melanocyte	0.000667094	0.000711606	0.0148117	0.0563476	0.927462	999_adult_Melanocyte	7_organoid_Mural cell
CCTGCATGTTAGAAGT-1-8-organoid	7-8	0.169927	0.00679118	0.741529	0.0505543	0.0311983	7-8			CCTGCATGTTAGAAGT-1-8-organoid	999_adult_Mural cell	0.000175055	0.000372787	0.42517	0.00399125	0.570291	999_adult_Mural cell	7_organoid_Neuronal cell			CCTGCATGTTAGAAGT-1-8-organoid	15-16_fetal_Keratinocyte	0.186129	0.429093	0.240045	0.0578235	0.0869094	15-16_fetal_Keratinocyte	7_organoid_Neuronal cell			CCTGCATGTTAGAAGT-1-8-organoid	7-8_fetal_Schwann cell	0.119593	0.0783381	0.747384	0.0298684	0.0248166	7-8_fetal_Schwann cell	7_organoid_Neuronal cell			CCTGCATGTTAGAAGT-1-8-organoid	7-8_fetal_Fibroblast	0.30547	0.00133389	0.627324	0.0652662	0.000606021	7-8_fetal_Fibroblast	7_organoid_Neuronal cell			CCTGCATGTTAGAAGT-1-8-organoid	7-8_fetal_Vascular endothelium	0.0155572	0.0115752	0.568204	0.0566606	0.348004	7-8_fetal_Vascular endothelium	7_organoid_Neuronal cell			CCTGCATGTTAGAAGT-1-8-organoid	999_adult_Melanocyte	0.00642805	0.00282614	0.0311984	0.0277443	0.931803	999_adult_Melanocyte	7_organoid_Neuronal cell
CCTGTTGAGCACGATG-1-8-organoid	999	0.051048	0.0423043	0.0860239	0.0546799	0.765944	999			CCTGTTGAGCACGATG-1-8-organoid	9-11_fetal_Mural cell	0.243079	0.00262336	0.106892	0.646536	0.000869147	9-11_fetal_Mural cell	7_organoid_Keratinocyte			CCTGTTGAGCACGATG-1-8-organoid	12-14_fetal_Keratinocyte	0.408867	0.00431167	0.284833	0.0563827	0.245606	12-14_fetal_Keratinocyte	7_organoid_Keratinocyte			CCTGTTGAGCACGATG-1-8-organoid	999_adult_Schwann cell	0.0261438	0.0160657	0.0776704	0.341183	0.538937	999_adult_Schwann cell	7_organoid_Keratinocyte			CCTGTTGAGCACGATG-1-8-organoid	7-8_fetal_Fibroblast	0.125994	0.0443109	0.417518	0.412177	2.81646e-13	7-8_fetal_Fibroblast	7_organoid_Keratinocyte			CCTGTTGAGCACGATG-1-8-organoid	999_adult_Vascular endothelium	0.0849527	0.00834286	0.0400812	0.0883579	0.778265	999_adult_Vascular endothelium	7_organoid_Keratinocyte			CCTGTTGAGCACGATG-1-8-organoid	999_adult_Melanocyte	0.00490602	0.00306879	0.0085682	0.0592278	0.924229	999_adult_Melanocyte	7_organoid_Keratinocyte
CCTGTTGAGGCCTTGC-1-8-organoid	7-8	0.0979319	0.00968817	0.862371	0.0162964	0.0137128	7-8			CCTGTTGAGGCCTTGC-1-8-organoid	999_adult_Mural cell	0.000103415	0.000472529	0.263884	0.00061318	0.734927	999_adult_Mural cell	7_organoid_Neuronal cell			CCTGTTGAGGCCTTGC-1-8-organoid	15-16_fetal_Keratinocyte	0.083212	0.564196	0.197429	0.0691241	0.0860387	15-16_fetal_Keratinocyte	7_organoid_Neuronal cell			CCTGTTGAGGCCTTGC-1-8-organoid	7-8_fetal_Schwann cell	0.0660498	0.0719381	0.821805	0.0227625	0.017445	7-8_fetal_Schwann cell	7_organoid_Neuronal cell			CCTGTTGAGGCCTTGC-1-8-organoid	7-8_fetal_Fibroblast	0.091479	0.00019927	0.899166	0.00636157	0.00279434	7-8_fetal_Fibroblast	7_organoid_Neuronal cell			CCTGTTGAGGCCTTGC-1-8-organoid	7-8_fetal_Vascular endothelium	0.0081468	0.0101064	0.500404	0.015497	0.465846	7-8_fetal_Vascular endothelium	7_organoid_Neuronal cell			CCTGTTGAGGCCTTGC-1-8-organoid	999_adult_Melanocyte	0.00639121	0.00284411	0.0522308	0.0512069	0.887327	999_adult_Melanocyte	7_organoid_Neuronal cell
CCTGTTGAGTGATCGG-1-8-organoid	7-8	0.0357413	0.214155	0.666493	0.0159988	0.0676122	7-8			CCTGTTGAGTGATCGG-1-8-organoid	7-8_fetal_Mural cell	0.0355581	0.0384758	0.543508	0.30467	0.0777876	7-8_fetal_Mural cell	7_organoid_Fibroblast			CCTGTTGAGTGATCGG-1-8-organoid	999_adult_Keratinocyte	0.25926	0.0309497	0.0801212	0.0464472	0.583222	999_adult_Keratinocyte	7_organoid_Fibroblast			CCTGTTGAGTGATCGG-1-8-organoid	999_adult_Schwann cell	0.00565879	0.049812	0.161994	0.023929	0.758607	999_adult_Schwann cell	7_organoid_Fibroblast			CCTGTTGAGTGATCGG-1-8-organoid	7-8_fetal_Fibroblast	0.0460276	0.0947329	0.855586	0.00363905	1.43223e-05	7-8_fetal_Fibroblast	7_organoid_Fibroblast			CCTGTTGAGTGATCGG-1-8-organoid	999_adult_Vascular endothelium	0.0244744	0.0185682	0.0760641	0.0766211	0.804272	999_adult_Vascular endothelium	7_organoid_Fibroblast			CCTGTTGAGTGATCGG-1-8-organoid	999_adult_Melanocyte	0.000828604	0.00155363	0.00527359	0.0307016	0.961643	999_adult_Melanocyte	7_organoid_Fibroblast
CCTGTTGCACGTCGTG-1-8-organoid	9-11	0.12625	0.00269458	0.284502	0.506354	0.0802001	9-11			CCTGTTGCACGTCGTG-1-8-organoid	9-11_fetal_Mural cell	0.0381868	0.000664034	0.186444	0.680245	0.0944598	9-11_fetal_Mural cell	7_organoid_Fibroblast			CCTGTTGCACGTCGTG-1-8-organoid	999_adult_Keratinocyte	0.22938	0.00424961	0.138035	0.0380108	0.590325	999_adult_Keratinocyte	7_organoid_Fibroblast			CCTGTTGCACGTCGTG-1-8-organoid	999_adult_Schwann cell	0.00960705	0.000859745	0.0202991	0.159614	0.80962	999_adult_Schwann cell	7_organoid_Fibroblast			CCTGTTGCACGTCGTG-1-8-organoid	7-8_fetal_Fibroblast	0.0459736	0.000708653	0.833464	0.119821	3.23071e-05	7-8_fetal_Fibroblast	7_organoid_Fibroblast			CCTGTTGCACGTCGTG-1-8-organoid	999_adult_Vascular endothelium	0.0568657	0.00439203	0.0164811	0.0936926	0.828569	999_adult_Vascular endothelium	7_organoid_Fibroblast			CCTGTTGCACGTCGTG-1-8-organoid	999_adult_Melanocyte	0.00016676	9.71838e-05	0.000736526	0.00405721	0.994942	999_adult_Melanocyte	7_organoid_Fibroblast
CCTGTTGGTAATGCGG-1-8-organoid	7-8	0.036793	0.036673	0.782571	0.0977139	0.046249	7-8			CCTGTTGGTAATGCGG-1-8-organoid	9-11_fetal_Mural cell	0.0451708	0.00395842	0.458364	0.480784	0.0117222	9-11_fetal_Mural cell	7_organoid_Fibroblast			CCTGTTGGTAATGCGG-1-8-organoid	999_adult_Keratinocyte	0.35466	0.0207306	0.0928089	0.0490521	0.482748	999_adult_Keratinocyte	7_organoid_Fibroblast			CCTGTTGGTAATGCGG-1-8-organoid	999_adult_Schwann cell	0.00124765	0.00996309	0.223763	0.0609883	0.704038	999_adult_Schwann cell	7_organoid_Fibroblast			CCTGTTGGTAATGCGG-1-8-organoid	7-8_fetal_Fibroblast	0.0362461	0.0100815	0.936576	0.0170862	9.84668e-06	7-8_fetal_Fibroblast	7_organoid_Fibroblast			CCTGTTGGTAATGCGG-1-8-organoid	999_adult_Vascular endothelium	0.0164681	0.00561881	0.157048	0.106753	0.714112	999_adult_Vascular endothelium	7_organoid_Fibroblast			CCTGTTGGTAATGCGG-1-8-organoid	999_adult_Melanocyte	0.000517015	0.000474983	0.00798333	0.0952595	0.895765	999_adult_Melanocyte	7_organoid_Fibroblast
CCTGTTGTCACCGGTG-1-8-organoid	999	0.191055	0.065732	0.00516959	0.059038	0.679005	999			CCTGTTGTCACCGGTG-1-8-organoid	12-14_fetal_Mural cell	0.481086	0.00632688	0.0334749	0.479015	9.67802e-05	12-14_fetal_Mural cell	7_organoid_Keratinocyte			CCTGTTGTCACCGGTG-1-8-organoid	12-14_fetal_Keratinocyte	0.441225	0.00487346	0.192878	0.0551728	0.30585	12-14_fetal_Keratinocyte	7_organoid_Keratinocyte			CCTGTTGTCACCGGTG-1-8-organoid	999_adult_Schwann cell	0.0216578	0.00982376	0.0351413	0.136868	0.796509	999_adult_Schwann cell	7_organoid_Keratinocyte			CCTGTTGTCACCGGTG-1-8-organoid	7-8_fetal_Fibroblast	0.150537	0.0681293	0.394466	0.386868	8.81372e-13	7-8_fetal_Fibroblast	7_organoid_Keratinocyte			CCTGTTGTCACCGGTG-1-8-organoid	999_adult_Vascular endothelium	0.166843	0.0141816	0.0251658	0.11997	0.67384	999_adult_Vascular endothelium	7_organoid_Keratinocyte			CCTGTTGTCACCGGTG-1-8-organoid	999_adult_Melanocyte	0.00220238	0.0011298	0.00442783	0.0475358	0.944704	999_adult_Melanocyte	7_organoid_Keratinocyte
CCTGTTGTCCGATCTC-1-8-organoid	7-8	0.100831	0.0012439	0.868769	0.000937701	0.0282179	7-8			CCTGTTGTCCGATCTC-1-8-organoid	7-8_fetal_Mural cell	0.0312865	0.00291103	0.818574	0.144558	0.00267082	7-8_fetal_Mural cell	7_organoid_Fibroblast			CCTGTTGTCCGATCTC-1-8-organoid	999_adult_Keratinocyte	0.265123	0.00714802	0.0993005	0.0292821	0.599147	999_adult_Keratinocyte	7_organoid_Fibroblast			CCTGTTGTCCGATCTC-1-8-organoid	999_adult_Schwann cell	0.00149987	0.000734566	0.443405	0.0200512	0.534309	999_adult_Schwann cell	7_organoid_Fibroblast			CCTGTTGTCCGATCTC-1-8-organoid	7-8_fetal_Fibroblast	0.0475384	0.000552781	0.951782	0.000126703	4.3325e-07	7-8_fetal_Fibroblast	7_organoid_Fibroblast			CCTGTTGTCCGATCTC-1-8-organoid	999_adult_Vascular endothelium	0.0243711	0.0045281	0.0859358	0.0368718	0.848293	999_adult_Vascular endothelium	7_organoid_Fibroblast			CCTGTTGTCCGATCTC-1-8-organoid	999_adult_Melanocyte	0.001189	0.000663954	0.00576843	0.0175605	0.974818	999_adult_Melanocyte	7_organoid_Fibroblast
CCTGTTGTCCGTATGA-1-8-organoid	12-14	0.76785	0.0209436	0.0113224	0.162854	0.0370305	12-14			CCTGTTGTCCGTATGA-1-8-organoid	999_adult_Mural cell	0.000944645	0.00074273	0.0059651	0.00285424	0.989493	999_adult_Mural cell	7_organoid_Schwann cell			CCTGTTGTCCGTATGA-1-8-organoid	7-8_fetal_Keratinocyte	0.12115	0.17673	0.311762	0.0823928	0.307965	7-8_fetal_Keratinocyte	7_organoid_Schwann cell			CCTGTTGTCCGTATGA-1-8-organoid	12-14_fetal_Schwann cell	0.618894	0.0163133	0.159014	0.192299	0.0134801	12-14_fetal_Schwann cell	7_organoid_Schwann cell			CCTGTTGTCCGTATGA-1-8-organoid	9-11_fetal_Fibroblast	0.103338	0.0240084	0.0484977	0.807972	0.0161831	9-11_fetal_Fibroblast	7_organoid_Schwann cell			CCTGTTGTCCGTATGA-1-8-organoid	999_adult_Vascular endothelium	0.0527046	0.0546633	0.116329	0.0412244	0.735079	999_adult_Vascular endothelium	7_organoid_Schwann cell			CCTGTTGTCCGTATGA-1-8-organoid	999_adult_Melanocyte	0.00657065	0.0102575	0.0038128	0.0631115	0.916248	999_adult_Melanocyte	7_organoid_Schwann cell
CCTTCAGAGAGCTGCA-1-8-organoid	7-8	0.0444229	0.00421069	0.892371	0.0378769	0.0211188	7-8			CCTTCAGAGAGCTGCA-1-8-organoid	7-8_fetal_Mural cell	0.0579811	0.00463248	0.663233	0.270844	0.00330873	7-8_fetal_Mural cell	7_organoid_Fibroblast			CCTTCAGAGAGCTGCA-1-8-organoid	999_adult_Keratinocyte	0.201111	0.0236034	0.136479	0.0559592	0.582847	999_adult_Keratinocyte	7_organoid_Fibroblast			CCTTCAGAGAGCTGCA-1-8-organoid	999_adult_Schwann cell	0.00104617	0.00187928	0.360025	0.0243311	0.612718	999_adult_Schwann cell	7_organoid_Fibroblast			CCTTCAGAGAGCTGCA-1-8-organoid	7-8_fetal_Fibroblast	0.0199595	0.00215964	0.969252	0.00862657	2.11496e-06	7-8_fetal_Fibroblast	7_organoid_Fibroblast			CCTTCAGAGAGCTGCA-1-8-organoid	999_adult_Vascular endothelium	0.0316758	0.0057251	0.178111	0.0489243	0.735563	999_adult_Vascular endothelium	7_organoid_Fibroblast			CCTTCAGAGAGCTGCA-1-8-organoid	999_adult_Melanocyte	0.000285729	0.000295729	0.00493252	0.0262067	0.968279	999_adult_Melanocyte	7_organoid_Fibroblast
CCTTCAGAGGTGCCAA-1-8-organoid	12-14	0.491726	0.0393425	0.255896	0.0149056	0.19813	12-14			CCTTCAGAGGTGCCAA-1-8-organoid	999_adult_Mural cell	0.00118461	0.009265	0.0384693	0.00906085	0.94202	999_adult_Mural cell	7_organoid_Melanocyte			CCTTCAGAGGTGCCAA-1-8-organoid	12-14_fetal_Keratinocyte	0.613295	0.174459	0.0423499	0.0349775	0.134919	12-14_fetal_Keratinocyte	7_organoid_Melanocyte			CCTTCAGAGGTGCCAA-1-8-organoid	12-14_fetal_Schwann cell	0.572021	0.0315679	0.359542	0.0139311	0.0229386	12-14_fetal_Schwann cell	7_organoid_Melanocyte			CCTTCAGAGGTGCCAA-1-8-organoid	15-16_fetal_Fibroblast	0.12781	0.716967	0.0452591	0.014871	0.0950933	15-16_fetal_Fibroblast	7_organoid_Melanocyte			CCTTCAGAGGTGCCAA-1-8-organoid	7-8_fetal_Vascular endothelium	0.0694185	0.0498942	0.4468	0.0814419	0.352446	7-8_fetal_Vascular endothelium	7_organoid_Melanocyte			CCTTCAGAGGTGCCAA-1-8-organoid	9-11_fetal_Melanocyte	0.298395	0.0995391	0.0870141	0.380936	0.134116	9-11_fetal_Melanocyte	7_organoid_Melanocyte
CCTTCAGCAAATGGAT-1-8-organoid	9-11	0.29055	0.0131947	0.215005	0.37373	0.107519	9-11			CCTTCAGCAAATGGAT-1-8-organoid	999_adult_Mural cell	0.0348337	0.000275586	0.205448	0.34918	0.410263	999_adult_Mural cell	7_organoid_Fibroblast			CCTTCAGCAAATGGAT-1-8-organoid	999_adult_Keratinocyte	0.255041	0.0112932	0.144514	0.0363086	0.552844	999_adult_Keratinocyte	7_organoid_Fibroblast			CCTTCAGCAAATGGAT-1-8-organoid	999_adult_Schwann cell	0.00500457	0.0041288	0.0223119	0.13329	0.835265	999_adult_Schwann cell	7_organoid_Fibroblast			CCTTCAGCAAATGGAT-1-8-organoid	7-8_fetal_Fibroblast	0.386738	0.000307884	0.470281	0.142067	0.000606006	7-8_fetal_Fibroblast	7_organoid_Fibroblast			CCTTCAGCAAATGGAT-1-8-organoid	999_adult_Vascular endothelium	0.0235905	0.00286609	0.0429191	0.0426454	0.887979	999_adult_Vascular endothelium	7_organoid_Fibroblast			CCTTCAGCAAATGGAT-1-8-organoid	999_adult_Melanocyte	0.000120894	0.000100714	0.00171392	0.00459314	0.993471	999_adult_Melanocyte	7_organoid_Fibroblast
CCTTCAGCATATTCGG-1-8-organoid	12-14	0.473252	0.0020951	0.15918	0.34975	0.0157233	12-14			CCTTCAGCATATTCGG-1-8-organoid	999_adult_Mural cell	0.000391329	0.000208613	0.0276397	0.00560006	0.96616	999_adult_Mural cell	7_organoid_Schwann cell			CCTTCAGCATATTCGG-1-8-organoid	7-8_fetal_Keratinocyte	0.169067	0.109564	0.443429	0.0816805	0.196259	7-8_fetal_Keratinocyte	7_organoid_Schwann cell			CCTTCAGCATATTCGG-1-8-organoid	12-14_fetal_Schwann cell	0.555006	0.00808405	0.229839	0.178644	0.0284276	12-14_fetal_Schwann cell	7_organoid_Schwann cell			CCTTCAGCATATTCGG-1-8-organoid	9-11_fetal_Fibroblast	0.0543471	0.000577621	0.0552249	0.830707	0.0591436	9-11_fetal_Fibroblast	7_organoid_Schwann cell			CCTTCAGCATATTCGG-1-8-organoid	999_adult_Vascular endothelium	0.046225	0.0133005	0.268994	0.0414672	0.630013	999_adult_Vascular endothelium	7_organoid_Schwann cell			CCTTCAGCATATTCGG-1-8-organoid	999_adult_Melanocyte	0.00713012	0.0016695	0.0137861	0.049361	0.928053	999_adult_Melanocyte	7_organoid_Schwann cell
CCTTCAGCATCAGTCA-1-8-organoid	999	0.268023	0.00426491	0.0117345	0.00300964	0.712968	999			CCTTCAGCATCAGTCA-1-8-organoid	12-14_fetal_Mural cell	0.490804	0.00184119	0.0546306	0.452489	0.000234996	12-14_fetal_Mural cell	7_organoid_Keratinocyte			CCTTCAGCATCAGTCA-1-8-organoid	12-14_fetal_Keratinocyte	0.57648	0.00269355	0.199886	0.0342855	0.186655	12-14_fetal_Keratinocyte	7_organoid_Keratinocyte			CCTTCAGCATCAGTCA-1-8-organoid	999_adult_Schwann cell	0.145459	0.00696731	0.0588366	0.195637	0.5931	999_adult_Schwann cell	7_organoid_Keratinocyte			CCTTCAGCATCAGTCA-1-8-organoid	7-8_fetal_Fibroblast	0.259448	0.0462144	0.351737	0.342601	7.29986e-14	7-8_fetal_Fibroblast	7_organoid_Keratinocyte			CCTTCAGCATCAGTCA-1-8-organoid	999_adult_Vascular endothelium	0.295857	0.0082924	0.0304372	0.0470119	0.618402	999_adult_Vascular endothelium	7_organoid_Keratinocyte			CCTTCAGCATCAGTCA-1-8-organoid	999_adult_Melanocyte	0.00728779	0.00312201	0.00172546	0.0206362	0.967229	999_adult_Melanocyte	7_organoid_Keratinocyte
CCTTCAGCATCCAATG-1-8-organoid	7-8	0.202433	0.00313299	0.771792	0.00218023	0.0204614	7-8			CCTTCAGCATCCAATG-1-8-organoid	7-8_fetal_Mural cell	0.377459	0.0184779	0.545206	0.0533991	0.00545874	7-8_fetal_Mural cell	7_organoid_Mural cell			CCTTCAGCATCCAATG-1-8-organoid	999_adult_Keratinocyte	0.108641	0.0181479	0.190583	0.0642777	0.61835	999_adult_Keratinocyte	7_organoid_Mural cell			CCTTCAGCATCCAATG-1-8-organoid	999_adult_Schwann cell	0.00462725	0.00119075	0.424692	0.0109093	0.558581	999_adult_Schwann cell	7_organoid_Mural cell			CCTTCAGCATCCAATG-1-8-organoid	7-8_fetal_Fibroblast	0.00488625	0.000555896	0.993445	0.000116789	0.0009958	7-8_fetal_Fibroblast	7_organoid_Mural cell			CCTTCAGCATCCAATG-1-8-organoid	999_adult_Vascular endothelium	0.0750926	0.0091898	0.107523	0.0392394	0.768955	999_adult_Vascular endothelium	7_organoid_Mural cell			CCTTCAGCATCCAATG-1-8-organoid	999_adult_Melanocyte	0.000904063	0.00060812	0.0117374	0.0366126	0.950138	999_adult_Melanocyte	7_organoid_Mural cell
CCTTCAGGTACTCGTA-1-8-organoid	7-8	0.131739	0.0151774	0.43104	0.35877	0.063274	7-8			CCTTCAGGTACTCGTA-1-8-organoid	9-11_fetal_Mural cell	0.0463715	0.00154045	0.231198	0.579705	0.141185	9-11_fetal_Mural cell	7_organoid_Fibroblast			CCTTCAGGTACTCGTA-1-8-organoid	999_adult_Keratinocyte	0.208833	0.0104149	0.109269	0.0381858	0.633298	999_adult_Keratinocyte	7_organoid_Fibroblast			CCTTCAGGTACTCGTA-1-8-organoid	999_adult_Schwann cell	0.00658272	0.00161091	0.0573275	0.092678	0.841801	999_adult_Schwann cell	7_organoid_Fibroblast			CCTTCAGGTACTCGTA-1-8-organoid	7-8_fetal_Fibroblast	0.0556281	0.00469588	0.828892	0.110774	1.00008e-05	7-8_fetal_Fibroblast	7_organoid_Fibroblast			CCTTCAGGTACTCGTA-1-8-organoid	999_adult_Vascular endothelium	0.0217649	0.00782351	0.0221704	0.0418579	0.906383	999_adult_Vascular endothelium	7_organoid_Fibroblast			CCTTCAGGTACTCGTA-1-8-organoid	999_adult_Melanocyte	0.000175164	0.000258169	0.00140929	0.00872218	0.989435	999_adult_Melanocyte	7_organoid_Fibroblast
CCTTCAGGTATTTCGG-1-8-organoid	999	0.0113039	0.000474782	0.0772802	0.273886	0.637055	999			CCTTCAGGTATTTCGG-1-8-organoid	9-11_fetal_Mural cell	0.202868	0.0015097	0.0680341	0.726603	0.000984966	9-11_fetal_Mural cell	7_organoid_Keratinocyte			CCTTCAGGTATTTCGG-1-8-organoid	7-8_fetal_Keratinocyte	0.234607	0.00101893	0.557466	0.135547	0.0713609	7-8_fetal_Keratinocyte	7_organoid_Keratinocyte			CCTTCAGGTATTTCGG-1-8-organoid	9-11_fetal_Schwann cell	0.195084	0.00382058	0.0588201	0.728219	0.0140567	9-11_fetal_Schwann cell	7_organoid_Keratinocyte			CCTTCAGGTATTTCGG-1-8-organoid	9-11_fetal_Fibroblast	0.0569041	0.0202393	0.461386	0.461471	3.22587e-14	9-11_fetal_Fibroblast	7_organoid_Keratinocyte			CCTTCAGGTATTTCGG-1-8-organoid	12-14_fetal_Vascular endothelium	0.445877	0.0144013	0.0496154	0.126534	0.363572	12-14_fetal_Vascular endothelium	7_organoid_Keratinocyte			CCTTCAGGTATTTCGG-1-8-organoid	999_adult_Melanocyte	0.100916	0.0282864	0.0249275	0.196601	0.64927	999_adult_Melanocyte	7_organoid_Keratinocyte
CCTTCAGGTCCCTCAT-1-8-organoid	7-8	0.00998021	9.14012e-05	0.822127	0.116289	0.0515128	7-8			CCTTCAGGTCCCTCAT-1-8-organoid	7-8_fetal_Mural cell	1.47265e-05	4.65917e-06	0.537437	0.00517635	0.457367	7-8_fetal_Mural cell	7_organoid_Neuronal cell			CCTTCAGGTCCCTCAT-1-8-organoid	12-14_fetal_Keratinocyte	0.517397	0.220385	0.181215	0.0243711	0.0566315	12-14_fetal_Keratinocyte	7_organoid_Neuronal cell			CCTTCAGGTCCCTCAT-1-8-organoid	7-8_fetal_Schwann cell	0.0160191	0.00118701	0.895239	0.0692303	0.0183243	7-8_fetal_Schwann cell	7_organoid_Neuronal cell			CCTTCAGGTCCCTCAT-1-8-organoid	7-8_fetal_Fibroblast	0.151666	1.79141e-06	0.843904	0.00442862	1.84903e-07	7-8_fetal_Fibroblast	7_organoid_Neuronal cell			CCTTCAGGTCCCTCAT-1-8-organoid	7-8_fetal_Vascular endothelium	0.0123586	0.000808411	0.533487	0.0349259	0.41842	7-8_fetal_Vascular endothelium	7_organoid_Neuronal cell			CCTTCAGGTCCCTCAT-1-8-organoid	999_adult_Melanocyte	0.00434091	0.000511224	0.00482897	0.0086441	0.981675	999_adult_Melanocyte	7_organoid_Neuronal cell
CCTTCAGTCGGCCCAA-1-8-organoid	7-8	0.0279332	0.00658154	0.913738	0.0128341	0.0389132	7-8			CCTTCAGTCGGCCCAA-1-8-organoid	999_adult_Mural cell	0.000552274	0.0251807	0.338448	0.0277445	0.608075	999_adult_Mural cell	7_organoid_Fibroblast			CCTTCAGTCGGCCCAA-1-8-organoid	7-8_fetal_Keratinocyte	0.0454372	0.0624533	0.57269	0.079262	0.240158	7-8_fetal_Keratinocyte	7_organoid_Fibroblast			CCTTCAGTCGGCCCAA-1-8-organoid	7-8_fetal_Schwann cell	0.05689	0.0697143	0.430436	0.319368	0.123592	7-8_fetal_Schwann cell	7_organoid_Fibroblast			CCTTCAGTCGGCCCAA-1-8-organoid	9-11_fetal_Fibroblast	0.00311556	0.0135012	0.488326	0.495057	3.93746e-08	9-11_fetal_Fibroblast	7_organoid_Fibroblast			CCTTCAGTCGGCCCAA-1-8-organoid	999_adult_Vascular endothelium	0.00533556	0.0521949	0.22132	0.030942	0.690208	999_adult_Vascular endothelium	7_organoid_Fibroblast			CCTTCAGTCGGCCCAA-1-8-organoid	999_adult_Melanocyte	0.00733961	0.00659688	0.0265036	0.174146	0.785414	999_adult_Melanocyte	7_organoid_Fibroblast
CCTTCAGTCTATACGG-1-8-organoid	7-8	0.0270437	0.00381059	0.933927	0.00361359	0.0316053	7-8			CCTTCAGTCTATACGG-1-8-organoid	7-8_fetal_Mural cell	0.00282939	0.00875644	0.907492	0.0689605	0.0119621	7-8_fetal_Mural cell	7_organoid_Fibroblast			CCTTCAGTCTATACGG-1-8-organoid	999_adult_Keratinocyte	0.237189	0.0881247	0.182766	0.0336143	0.458305	999_adult_Keratinocyte	7_organoid_Fibroblast			CCTTCAGTCTATACGG-1-8-organoid	7-8_fetal_Schwann cell	0.00714115	0.0040311	0.626946	0.0099932	0.351888	7-8_fetal_Schwann cell	7_organoid_Fibroblast			CCTTCAGTCTATACGG-1-8-organoid	7-8_fetal_Fibroblast	0.0400701	0.0128538	0.89833	0.0487457	4.81764e-08	7-8_fetal_Fibroblast	7_organoid_Fibroblast			CCTTCAGTCTATACGG-1-8-organoid	999_adult_Vascular endothelium	0.012607	0.00629674	0.368125	0.0301666	0.582804	999_adult_Vascular endothelium	7_organoid_Fibroblast			CCTTCAGTCTATACGG-1-8-organoid	999_adult_Melanocyte	0.00190089	0.00196449	0.00950073	0.016992	0.969642	999_adult_Melanocyte	7_organoid_Fibroblast
CCTTGTGCACGTAACT-1-8-organoid	12-14	0.597057	0.0809346	0.0118532	0.0996292	0.210526	12-14			CCTTGTGCACGTAACT-1-8-organoid	999_adult_Mural cell	0.00574186	0.00653573	0.196165	0.127272	0.664286	999_adult_Mural cell	7_organoid_Fibroblast			CCTTGTGCACGTAACT-1-8-organoid	999_adult_Keratinocyte	0.0361311	0.194384	0.0804962	0.0343613	0.654627	999_adult_Keratinocyte	7_organoid_Fibroblast			CCTTGTGCACGTAACT-1-8-organoid	999_adult_Schwann cell	0.00455214	0.00916346	0.0341629	0.20535	0.746772	999_adult_Schwann cell	7_organoid_Fibroblast			CCTTGTGCACGTAACT-1-8-organoid	7-8_fetal_Fibroblast	0.149065	0.00145123	0.844133	0.00534065	1.02214e-05	7-8_fetal_Fibroblast	7_organoid_Fibroblast			CCTTGTGCACGTAACT-1-8-organoid	999_adult_Vascular endothelium	0.031754	0.0189102	0.0354196	0.0771184	0.836798	999_adult_Vascular endothelium	7_organoid_Fibroblast			CCTTGTGCACGTAACT-1-8-organoid	999_adult_Melanocyte	6.95265e-05	0.000117053	0.000393874	0.00393526	0.995484	999_adult_Melanocyte	7_organoid_Fibroblast
CCTTGTGCATCGGAGA-1-8-organoid	12-14	0.828713	0.0233634	0.0252972	0.0107051	0.111922	12-14			CCTTGTGCATCGGAGA-1-8-organoid	999_adult_Mural cell	0.00100407	0.00709495	0.023296	0.00391248	0.964693	999_adult_Mural cell	7_organoid_Melanocyte			CCTTGTGCATCGGAGA-1-8-organoid	12-14_fetal_Keratinocyte	0.535788	0.268301	0.0740647	0.0460294	0.0758165	12-14_fetal_Keratinocyte	7_organoid_Melanocyte			CCTTGTGCATCGGAGA-1-8-organoid	12-14_fetal_Schwann cell	0.567905	0.0939885	0.313634	0.0103086	0.0141639	12-14_fetal_Schwann cell	7_organoid_Melanocyte			CCTTGTGCATCGGAGA-1-8-organoid	15-16_fetal_Fibroblast	0.454643	0.522683	0.00239937	0.0148827	0.00539236	15-16_fetal_Fibroblast	7_organoid_Melanocyte			CCTTGTGCATCGGAGA-1-8-organoid	7-8_fetal_Vascular endothelium	0.110813	0.084778	0.419151	0.0675919	0.317666	7-8_fetal_Vascular endothelium	7_organoid_Melanocyte			CCTTGTGCATCGGAGA-1-8-organoid	12-14_fetal_Melanocyte	0.344861	0.0787066	0.12718	0.236755	0.212498	12-14_fetal_Melanocyte	7_organoid_Melanocyte
CCTTGTGGTCCATAGT-1-8-organoid	7-8	0.311533	0.00215133	0.642217	0.0353868	0.00871191	7-8			CCTTGTGGTCCATAGT-1-8-organoid	999_adult_Mural cell	0.000138194	0.0003543	0.161569	0.00177017	0.836168	999_adult_Mural cell	7_organoid_Schwann cell			CCTTGTGGTCCATAGT-1-8-organoid	15-16_fetal_Keratinocyte	0.0995301	0.442952	0.293007	0.0603188	0.104192	15-16_fetal_Keratinocyte	7_organoid_Schwann cell			CCTTGTGGTCCATAGT-1-8-organoid	7-8_fetal_Schwann cell	0.119524	0.023104	0.759664	0.0820307	0.0156773	7-8_fetal_Schwann cell	7_organoid_Schwann cell			CCTTGTGGTCCATAGT-1-8-organoid	7-8_fetal_Fibroblast	0.0407633	0.000193125	0.849514	0.101233	0.00829633	7-8_fetal_Fibroblast	7_organoid_Schwann cell			CCTTGTGGTCCATAGT-1-8-organoid	999_adult_Vascular endothelium	0.0123521	0.0135336	0.455409	0.0230744	0.495631	999_adult_Vascular endothelium	7_organoid_Schwann cell			CCTTGTGGTCCATAGT-1-8-organoid	999_adult_Melanocyte	0.00565107	0.00277783	0.0281497	0.0568332	0.906588	999_adult_Melanocyte	7_organoid_Schwann cell
CCTTGTGGTGATTCAC-1-8-organoid	12-14	0.532175	0.178054	0.212754	0.00526314	0.0717534	12-14			CCTTGTGGTGATTCAC-1-8-organoid	7-8_fetal_Mural cell	0.0672576	0.106719	0.622261	0.11013	0.0936319	7-8_fetal_Mural cell	7_organoid_Fibroblast			CCTTGTGGTGATTCAC-1-8-organoid	999_adult_Keratinocyte	0.150505	0.0448947	0.0790885	0.0504719	0.67504	999_adult_Keratinocyte	7_organoid_Fibroblast			CCTTGTGGTGATTCAC-1-8-organoid	999_adult_Schwann cell	0.0152014	0.0377228	0.147399	0.0121978	0.787478	999_adult_Schwann cell	7_organoid_Fibroblast			CCTTGTGGTGATTCAC-1-8-organoid	15-16_fetal_Fibroblast	0.2286	0.416861	0.34891	0.0056291	3.66468e-07	15-16_fetal_Fibroblast	7_organoid_Fibroblast			CCTTGTGGTGATTCAC-1-8-organoid	999_adult_Vascular endothelium	0.0460013	0.0318465	0.0390484	0.040262	0.842842	999_adult_Vascular endothelium	7_organoid_Fibroblast			CCTTGTGGTGATTCAC-1-8-organoid	999_adult_Melanocyte	0.00139626	0.00189098	0.00419525	0.0179004	0.974617	999_adult_Melanocyte	7_organoid_Fibroblast
CCTTGTGTCCTGGGAC-1-8-organoid	7-8	0.204927	0.0133245	0.741392	0.00695375	0.0334023	7-8			CCTTGTGTCCTGGGAC-1-8-organoid	7-8_fetal_Mural cell	0.100585	0.00702023	0.755249	0.125116	0.0120306	7-8_fetal_Mural cell	7_organoid_Fibroblast			CCTTGTGTCCTGGGAC-1-8-organoid	999_adult_Keratinocyte	0.352554	0.0170677	0.0924273	0.0343613	0.50359	999_adult_Keratinocyte	7_organoid_Fibroblast			CCTTGTGTCCTGGGAC-1-8-organoid	999_adult_Schwann cell	0.00884368	0.00788658	0.353378	0.00690591	0.622986	999_adult_Schwann cell	7_organoid_Fibroblast			CCTTGTGTCCTGGGAC-1-8-organoid	7-8_fetal_Fibroblast	0.301311	0.0239679	0.669031	0.00569016	1.15213e-07	7-8_fetal_Fibroblast	7_organoid_Fibroblast			CCTTGTGTCCTGGGAC-1-8-organoid	999_adult_Vascular endothelium	0.0357922	0.00599877	0.131245	0.0498285	0.777135	999_adult_Vascular endothelium	7_organoid_Fibroblast			CCTTGTGTCCTGGGAC-1-8-organoid	999_adult_Melanocyte	0.00134653	0.000728509	0.00692078	0.016515	0.974489	999_adult_Melanocyte	7_organoid_Fibroblast
CCTTGTGTCTCTGAGA-1-8-organoid	7-8	0.00932069	0.000398771	0.937999	0.0267378	0.0255433	7-8			CCTTGTGTCTCTGAGA-1-8-organoid	7-8_fetal_Mural cell	0.00464784	0.00463166	0.774096	0.214723	0.00190234	7-8_fetal_Mural cell	7_organoid_Fibroblast			CCTTGTGTCTCTGAGA-1-8-organoid	999_adult_Keratinocyte	0.272589	0.0240023	0.166447	0.0506315	0.48633	999_adult_Keratinocyte	7_organoid_Fibroblast			CCTTGTGTCTCTGAGA-1-8-organoid	7-8_fetal_Schwann cell	0.00146452	0.00108809	0.539524	0.0195069	0.438416	7-8_fetal_Schwann cell	7_organoid_Fibroblast			CCTTGTGTCTCTGAGA-1-8-organoid	7-8_fetal_Fibroblast	0.00484083	0.00233726	0.980913	0.011908	4.95951e-07	7-8_fetal_Fibroblast	7_organoid_Fibroblast			CCTTGTGTCTCTGAGA-1-8-organoid	999_adult_Vascular endothelium	0.0219179	0.00549203	0.302205	0.0397473	0.630638	999_adult_Vascular endothelium	7_organoid_Fibroblast			CCTTGTGTCTCTGAGA-1-8-organoid	999_adult_Melanocyte	0.00205475	0.000875657	0.0136974	0.0304563	0.952916	999_adult_Melanocyte	7_organoid_Fibroblast
CCTTTGGAGCCTTTCC-1-8-organoid	7-8	0.0386786	0.0214785	0.889465	0.00492485	0.0454527	7-8			CCTTTGGAGCCTTTCC-1-8-organoid	7-8_fetal_Mural cell	0.00124014	0.00105881	0.531553	0.00842768	0.45772	7-8_fetal_Mural cell	7_organoid_Neuronal cell			CCTTTGGAGCCTTTCC-1-8-organoid	999_adult_Keratinocyte	0.339042	0.0957016	0.0826641	0.0211576	0.461435	999_adult_Keratinocyte	7_organoid_Neuronal cell			CCTTTGGAGCCTTTCC-1-8-organoid	999_adult_Schwann cell	0.00331624	0.014433	0.436337	0.00502157	0.540892	999_adult_Schwann cell	7_organoid_Neuronal cell			CCTTTGGAGCCTTTCC-1-8-organoid	7-8_fetal_Fibroblast	0.0685439	0.00236285	0.928988	1.22288e-05	9.26682e-05	7-8_fetal_Fibroblast	7_organoid_Neuronal cell			CCTTTGGAGCCTTTCC-1-8-organoid	999_adult_Vascular endothelium	0.00299469	0.00824638	0.286407	0.0278685	0.674483	999_adult_Vascular endothelium	7_organoid_Neuronal cell			CCTTTGGAGCCTTTCC-1-8-organoid	999_adult_Melanocyte	0.000467564	0.000819195	0.00367539	0.0131333	0.981904	999_adult_Melanocyte	7_organoid_Neuronal cell
CCTTTGGAGGGCCAAT-1-8-organoid	7-8	0.055185	0.00037063	0.892761	0.0269935	0.02469	7-8			CCTTTGGAGGGCCAAT-1-8-organoid	7-8_fetal_Mural cell	0.0204677	0.00361321	0.793692	0.180984	0.00124299	7-8_fetal_Mural cell	7_organoid_Fibroblast			CCTTTGGAGGGCCAAT-1-8-organoid	999_adult_Keratinocyte	0.220093	0.0221297	0.156191	0.0538563	0.54773	999_adult_Keratinocyte	7_organoid_Fibroblast			CCTTTGGAGGGCCAAT-1-8-organoid	999_adult_Schwann cell	0.00291268	0.000814655	0.480985	0.016463	0.498824	999_adult_Schwann cell	7_organoid_Fibroblast			CCTTTGGAGGGCCAAT-1-8-organoid	7-8_fetal_Fibroblast	0.0201095	0.00292768	0.969172	0.00779027	7.67897e-07	7-8_fetal_Fibroblast	7_organoid_Fibroblast			CCTTTGGAGGGCCAAT-1-8-organoid	999_adult_Vascular endothelium	0.0519556	0.00684303	0.221284	0.0517905	0.668127	999_adult_Vascular endothelium	7_organoid_Fibroblast			CCTTTGGAGGGCCAAT-1-8-organoid	999_adult_Melanocyte	0.00136379	0.000569192	0.0073877	0.0172723	0.973407	999_adult_Melanocyte	7_organoid_Fibroblast
CCTTTGGAGGTATTGA-1-8-organoid	7-8	0.0218477	0.00045748	0.953644	0.00803085	0.0160202	7-8			CCTTTGGAGGTATTGA-1-8-organoid	7-8_fetal_Mural cell	0.00810959	0.00348528	0.880622	0.10251	0.00527269	7-8_fetal_Mural cell	7_organoid_Fibroblast			CCTTTGGAGGTATTGA-1-8-organoid	999_adult_Keratinocyte	0.224326	0.030181	0.145578	0.0558579	0.544057	999_adult_Keratinocyte	7_organoid_Fibroblast			CCTTTGGAGGTATTGA-1-8-organoid	7-8_fetal_Schwann cell	0.00203486	0.00154268	0.542427	0.0125781	0.441418	7-8_fetal_Schwann cell	7_organoid_Fibroblast			CCTTTGGAGGTATTGA-1-8-organoid	7-8_fetal_Fibroblast	0.0146605	0.000453024	0.984436	0.000448634	1.79012e-06	7-8_fetal_Fibroblast	7_organoid_Fibroblast			CCTTTGGAGGTATTGA-1-8-organoid	999_adult_Vascular endothelium	0.0193466	0.00497348	0.308593	0.034269	0.632817	999_adult_Vascular endothelium	7_organoid_Fibroblast			CCTTTGGAGGTATTGA-1-8-organoid	999_adult_Melanocyte	0.00155245	0.000674793	0.0117535	0.026833	0.959186	999_adult_Melanocyte	7_organoid_Fibroblast
CCTTTGGAGTCTGGTT-1-8-organoid	7-8	0.0342239	0.00840906	0.769542	0.127381	0.0604442	7-8			CCTTTGGAGTCTGGTT-1-8-organoid	999_adult_Mural cell	0.000176006	0.000206577	0.137348	0.0357487	0.826521	999_adult_Mural cell	7_organoid_Fibroblast			CCTTTGGAGTCTGGTT-1-8-organoid	999_adult_Keratinocyte	0.10612	0.0342942	0.128795	0.042304	0.688487	999_adult_Keratinocyte	7_organoid_Fibroblast			CCTTTGGAGTCTGGTT-1-8-organoid	999_adult_Schwann cell	0.0116426	0.00534971	0.208505	0.259856	0.514647	999_adult_Schwann cell	7_organoid_Fibroblast			CCTTTGGAGTCTGGTT-1-8-organoid	7-8_fetal_Fibroblast	0.0313194	0.000451452	0.958054	0.0101614	1.37029e-05	7-8_fetal_Fibroblast	7_organoid_Fibroblast			CCTTTGGAGTCTGGTT-1-8-organoid	999_adult_Vascular endothelium	0.00641786	0.0102141	0.0515222	0.039389	0.892457	999_adult_Vascular endothelium	7_organoid_Fibroblast			CCTTTGGAGTCTGGTT-1-8-organoid	999_adult_Melanocyte	0.000372396	0.000721374	0.00156996	0.0100978	0.987238	999_adult_Melanocyte	7_organoid_Fibroblast
CCTTTGGAGTTCCTGA-1-8-organoid	7-8	0.29819	0.0539002	0.550441	0.00857864	0.0888903	7-8			CCTTTGGAGTTCCTGA-1-8-organoid	7-8_fetal_Mural cell	0.0643458	0.0289263	0.622792	0.265392	0.0185436	7-8_fetal_Mural cell	7_organoid_Fibroblast			CCTTTGGAGTTCCTGA-1-8-organoid	999_adult_Keratinocyte	0.224815	0.018535	0.1019	0.0460197	0.60873	999_adult_Keratinocyte	7_organoid_Fibroblast			CCTTTGGAGTTCCTGA-1-8-organoid	999_adult_Schwann cell	0.00621016	0.0180924	0.129155	0.0265868	0.819956	999_adult_Schwann cell	7_organoid_Fibroblast			CCTTTGGAGTTCCTGA-1-8-organoid	7-8_fetal_Fibroblast	0.16227	0.187962	0.642303	0.00746496	1.68315e-07	7-8_fetal_Fibroblast	7_organoid_Fibroblast			CCTTTGGAGTTCCTGA-1-8-organoid	999_adult_Vascular endothelium	0.0610863	0.0225938	0.0371945	0.0576739	0.821452	999_adult_Vascular endothelium	7_organoid_Fibroblast			CCTTTGGAGTTCCTGA-1-8-organoid	999_adult_Melanocyte	0.000641681	0.001013	0.00189794	0.0133344	0.983113	999_adult_Melanocyte	7_organoid_Fibroblast
CCTTTGGCACCGTCGA-1-8-organoid	12-14	0.451793	0.337676	0.150012	0.00451904	0.0560001	12-14			CCTTTGGCACCGTCGA-1-8-organoid	7-8_fetal_Mural cell	0.0389669	0.0778913	0.584981	0.0740534	0.224107	7-8_fetal_Mural cell	7_organoid_Fibroblast			CCTTTGGCACCGTCGA-1-8-organoid	999_adult_Keratinocyte	0.130376	0.0564212	0.113196	0.0556515	0.644355	999_adult_Keratinocyte	7_organoid_Fibroblast			CCTTTGGCACCGTCGA-1-8-organoid	999_adult_Schwann cell	0.0152412	0.0812503	0.118274	0.0147121	0.770523	999_adult_Schwann cell	7_organoid_Fibroblast			CCTTTGGCACCGTCGA-1-8-organoid	15-16_fetal_Fibroblast	0.258758	0.396118	0.326588	0.0185361	1.16596e-07	15-16_fetal_Fibroblast	7_organoid_Fibroblast			CCTTTGGCACCGTCGA-1-8-organoid	999_adult_Vascular endothelium	0.0353295	0.0361837	0.0440103	0.0267103	0.857766	999_adult_Vascular endothelium	7_organoid_Fibroblast			CCTTTGGCACCGTCGA-1-8-organoid	999_adult_Melanocyte	0.000749435	0.00233858	0.00310115	0.0128222	0.980989	999_adult_Melanocyte	7_organoid_Fibroblast
CCTTTGGCACGAAAGC-1-8-organoid	7-8	0.355063	0.0140372	0.403962	0.147571	0.0793669	7-8			CCTTTGGCACGAAAGC-1-8-organoid	999_adult_Mural cell	0.00262654	0.000380219	0.208606	0.0577123	0.730675	999_adult_Mural cell	7_organoid_Fibroblast			CCTTTGGCACGAAAGC-1-8-organoid	999_adult_Keratinocyte	0.220934	0.039859	0.0798229	0.0344799	0.624904	999_adult_Keratinocyte	7_organoid_Fibroblast			CCTTTGGCACGAAAGC-1-8-organoid	999_adult_Schwann cell	0.0269334	0.00319539	0.211511	0.127679	0.630682	999_adult_Schwann cell	7_organoid_Fibroblast			CCTTTGGCACGAAAGC-1-8-organoid	7-8_fetal_Fibroblast	0.188831	0.00100745	0.740331	0.0698202	1.06603e-05	7-8_fetal_Fibroblast	7_organoid_Fibroblast			CCTTTGGCACGAAAGC-1-8-organoid	999_adult_Vascular endothelium	0.0183011	0.00572977	0.0920531	0.0404874	0.843429	999_adult_Vascular endothelium	7_organoid_Fibroblast			CCTTTGGCACGAAAGC-1-8-organoid	999_adult_Melanocyte	0.000476864	0.000571658	0.00179673	0.0106811	0.986474	999_adult_Melanocyte	7_organoid_Fibroblast
CCTTTGGCACTCATAG-1-8-organoid	7-8	0.0309046	0.00646777	0.898453	0.0226131	0.0415615	7-8			CCTTTGGCACTCATAG-1-8-organoid	999_adult_Mural cell	0.000107553	0.0100846	0.246924	0.0126784	0.730205	999_adult_Mural cell	7_organoid_Fibroblast			CCTTTGGCACTCATAG-1-8-organoid	7-8_fetal_Keratinocyte	0.0355702	0.0339896	0.682155	0.0812609	0.167025	7-8_fetal_Keratinocyte	7_organoid_Fibroblast			CCTTTGGCACTCATAG-1-8-organoid	9-11_fetal_Schwann cell	0.0767307	0.120034	0.349409	0.414362	0.0394639	9-11_fetal_Schwann cell	7_organoid_Fibroblast			CCTTTGGCACTCATAG-1-8-organoid	9-11_fetal_Fibroblast	0.00477575	0.0127019	0.486653	0.49587	7.15334e-08	9-11_fetal_Fibroblast	7_organoid_Fibroblast			CCTTTGGCACTCATAG-1-8-organoid	999_adult_Vascular endothelium	0.00793465	0.0456644	0.196104	0.0431925	0.707104	999_adult_Vascular endothelium	7_organoid_Fibroblast			CCTTTGGCACTCATAG-1-8-organoid	999_adult_Melanocyte	0.013776	0.0100782	0.0339325	0.130475	0.811738	999_adult_Melanocyte	7_organoid_Fibroblast
CCTTTGGGTAAGATTG-1-8-organoid	7-8	0.0200217	0.00649252	0.835691	0.113604	0.0241909	7-8			CCTTTGGGTAAGATTG-1-8-organoid	7-8_fetal_Mural cell	0.161314	0.00208496	0.555275	0.258569	0.0227577	7-8_fetal_Mural cell	7_organoid_Skeletal muscle			CCTTTGGGTAAGATTG-1-8-organoid	999_adult_Keratinocyte	0.0880902	0.0111819	0.274718	0.139556	0.486454	999_adult_Keratinocyte	7_organoid_Skeletal muscle			CCTTTGGGTAAGATTG-1-8-organoid	7-8_fetal_Schwann cell	0.0155928	0.00614984	0.584005	0.0579569	0.336296	7-8_fetal_Schwann cell	7_organoid_Skeletal muscle			CCTTTGGGTAAGATTG-1-8-organoid	7-8_fetal_Fibroblast	0.0405207	6.95785e-05	0.931178	0.0282135	1.8473e-05	7-8_fetal_Fibroblast	7_organoid_Skeletal muscle			CCTTTGGGTAAGATTG-1-8-organoid	999_adult_Vascular endothelium	0.0386117	0.00282234	0.216274	0.108932	0.633361	999_adult_Vascular endothelium	7_organoid_Skeletal muscle			CCTTTGGGTAAGATTG-1-8-organoid	999_adult_Melanocyte	0.00194344	0.000479207	0.0481994	0.0929182	0.85646	999_adult_Melanocyte	7_organoid_Skeletal muscle
CCTTTGGGTCATATGC-1-8-organoid	999	0.0657481	0.0356976	0.279855	0.0226714	0.596028	999			CCTTTGGGTCATATGC-1-8-organoid	9-11_fetal_Mural cell	0.128382	0.00668765	0.323605	0.539324	0.00200091	9-11_fetal_Mural cell	7_organoid_Keratinocyte			CCTTTGGGTCATATGC-1-8-organoid	12-14_fetal_Keratinocyte	0.396907	0.0117412	0.285485	0.0664136	0.239453	12-14_fetal_Keratinocyte	7_organoid_Keratinocyte			CCTTTGGGTCATATGC-1-8-organoid	999_adult_Schwann cell	0.0183654	0.0318652	0.284031	0.175423	0.490315	999_adult_Schwann cell	7_organoid_Keratinocyte			CCTTTGGGTCATATGC-1-8-organoid	7-8_fetal_Fibroblast	0.0720604	0.0401215	0.461688	0.42613	1.28919e-12	7-8_fetal_Fibroblast	7_organoid_Keratinocyte			CCTTTGGGTCATATGC-1-8-organoid	999_adult_Vascular endothelium	0.074522	0.0186368	0.103655	0.0638459	0.73934	999_adult_Vascular endothelium	7_organoid_Keratinocyte			CCTTTGGGTCATATGC-1-8-organoid	999_adult_Melanocyte	0.00369938	0.00644977	0.00575692	0.0468332	0.937261	999_adult_Melanocyte	7_organoid_Keratinocyte
CCTTTGGGTGGCCACT-1-8-organoid	7-8	0.0293354	0.000763039	0.817426	0.106913	0.0455621	7-8			CCTTTGGGTGGCCACT-1-8-organoid	7-8_fetal_Mural cell	0.0034613	0.00379028	0.876645	0.0547588	0.0613444	7-8_fetal_Mural cell	7_organoid_Fibroblast			CCTTTGGGTGGCCACT-1-8-organoid	999_adult_Keratinocyte	0.101435	0.0577712	0.201036	0.0733049	0.566453	999_adult_Keratinocyte	7_organoid_Fibroblast			CCTTTGGGTGGCCACT-1-8-organoid	999_adult_Schwann cell	0.00496916	0.00269373	0.274917	0.0416887	0.675731	999_adult_Schwann cell	7_organoid_Fibroblast			CCTTTGGGTGGCCACT-1-8-organoid	7-8_fetal_Fibroblast	0.00664114	0.00687118	0.978371	0.00743958	0.000676995	7-8_fetal_Fibroblast	7_organoid_Fibroblast			CCTTTGGGTGGCCACT-1-8-organoid	999_adult_Vascular endothelium	0.0387915	0.0171699	0.147555	0.02475	0.771734	999_adult_Vascular endothelium	7_organoid_Fibroblast			CCTTTGGGTGGCCACT-1-8-organoid	999_adult_Melanocyte	0.00062536	0.000528371	0.00320202	0.0117454	0.983899	999_adult_Melanocyte	7_organoid_Fibroblast
CCTTTGGGTTAGGGTG-1-8-organoid	7-8	0.000453613	0.00110215	0.558712	0.370426	0.0693058	7-8			CCTTTGGGTTAGGGTG-1-8-organoid	7-8_fetal_Mural cell	0.000866895	0.000678583	0.76624	0.173688	0.0585267	7-8_fetal_Mural cell	7_organoid_Neuronal cell			CCTTTGGGTTAGGGTG-1-8-organoid	7-8_fetal_Keratinocyte	0.423198	0.0280104	0.452908	0.0599721	0.0359114	7-8_fetal_Keratinocyte	7_organoid_Neuronal cell			CCTTTGGGTTAGGGTG-1-8-organoid	7-8_fetal_Schwann cell	0.014441	0.0235726	0.810453	0.0451647	0.106369	7-8_fetal_Schwann cell	7_organoid_Neuronal cell			CCTTTGGGTTAGGGTG-1-8-organoid	7-8_fetal_Fibroblast	0.00660982	0.00235716	0.644853	0.34618	4.04347e-07	7-8_fetal_Fibroblast	7_organoid_Neuronal cell			CCTTTGGGTTAGGGTG-1-8-organoid	7-8_fetal_Vascular endothelium	0.0240638	0.0040686	0.529676	0.0801396	0.362052	7-8_fetal_Vascular endothelium	7_organoid_Neuronal cell			CCTTTGGGTTAGGGTG-1-8-organoid	999_adult_Melanocyte	0.00719664	0.00138519	0.0400757	0.0353776	0.915965	999_adult_Melanocyte	7_organoid_Neuronal cell
CCTTTGGTCGAACCTA-1-8-organoid	7-8	0.0767284	0.00542575	0.896462	0.00799624	0.013388	7-8			CCTTTGGTCGAACCTA-1-8-organoid	999_adult_Mural cell	1.7684e-05	0.000260374	0.364327	0.00029806	0.635097	999_adult_Mural cell	7_organoid_Neuronal cell			CCTTTGGTCGAACCTA-1-8-organoid	15-16_fetal_Keratinocyte	0.084847	0.569886	0.183087	0.066616	0.0955639	15-16_fetal_Keratinocyte	7_organoid_Neuronal cell			CCTTTGGTCGAACCTA-1-8-organoid	7-8_fetal_Schwann cell	0.0472886	0.0977348	0.816009	0.0259389	0.0130284	7-8_fetal_Schwann cell	7_organoid_Neuronal cell			CCTTTGGTCGAACCTA-1-8-organoid	7-8_fetal_Fibroblast	0.10101	9.76282e-05	0.892578	0.000492887	0.00582141	7-8_fetal_Fibroblast	7_organoid_Neuronal cell			CCTTTGGTCGAACCTA-1-8-organoid	7-8_fetal_Vascular endothelium	0.00544737	0.0100683	0.507491	0.0180568	0.458936	7-8_fetal_Vascular endothelium	7_organoid_Neuronal cell			CCTTTGGTCGAACCTA-1-8-organoid	999_adult_Melanocyte	0.00804148	0.0042229	0.0405483	0.0504342	0.896753	999_adult_Melanocyte	7_organoid_Neuronal cell
CCTTTGGTCTAGTGAC-1-8-organoid	7-8	0.0128451	0.00475878	0.76825	0.181829	0.0323171	7-8			CCTTTGGTCTAGTGAC-1-8-organoid	7-8_fetal_Mural cell	0.000625186	0.00127286	0.501478	0.447807	0.0488163	7-8_fetal_Mural cell	7_organoid_Fibroblast			CCTTTGGTCTAGTGAC-1-8-organoid	999_adult_Keratinocyte	0.0633973	0.0371568	0.113856	0.0799155	0.705674	999_adult_Keratinocyte	7_organoid_Fibroblast			CCTTTGGTCTAGTGAC-1-8-organoid	999_adult_Schwann cell	9.17756e-05	0.00277154	0.178429	0.251708	0.566999	999_adult_Schwann cell	7_organoid_Fibroblast			CCTTTGGTCTAGTGAC-1-8-organoid	7-8_fetal_Fibroblast	0.00699109	0.000345823	0.986316	0.00628509	6.15841e-05	7-8_fetal_Fibroblast	7_organoid_Fibroblast			CCTTTGGTCTAGTGAC-1-8-organoid	999_adult_Vascular endothelium	0.00727105	0.00583095	0.0983329	0.101018	0.787548	999_adult_Vascular endothelium	7_organoid_Fibroblast			CCTTTGGTCTAGTGAC-1-8-organoid	999_adult_Melanocyte	0.000226386	0.000207213	0.0109084	0.0737183	0.91494	999_adult_Melanocyte	7_organoid_Fibroblast
CGAAGGAAGAGCAACC-1-8-organoid	7-8	0.017143	0.000536047	0.914451	0.0422982	0.0255714	7-8			CGAAGGAAGAGCAACC-1-8-organoid	7-8_fetal_Mural cell	0.000978074	0.000186018	0.660175	0.311141	0.0275194	7-8_fetal_Mural cell	7_organoid_Fibroblast			CGAAGGAAGAGCAACC-1-8-organoid	999_adult_Keratinocyte	0.28574	0.00256136	0.14562	0.0457852	0.520294	999_adult_Keratinocyte	7_organoid_Fibroblast			CGAAGGAAGAGCAACC-1-8-organoid	999_adult_Schwann cell	0.000976296	0.000815982	0.360812	0.16197	0.475426	999_adult_Schwann cell	7_organoid_Fibroblast			CGAAGGAAGAGCAACC-1-8-organoid	7-8_fetal_Fibroblast	0.012199	3.25016e-05	0.981324	0.00644072	4.0878e-06	7-8_fetal_Fibroblast	7_organoid_Fibroblast			CGAAGGAAGAGCAACC-1-8-organoid	999_adult_Vascular endothelium	0.0137255	0.00172961	0.128512	0.0656866	0.790346	999_adult_Vascular endothelium	7_organoid_Fibroblast			CGAAGGAAGAGCAACC-1-8-organoid	999_adult_Melanocyte	0.00198357	0.000383685	0.0144941	0.039599	0.94354	999_adult_Melanocyte	7_organoid_Fibroblast
CGAAGGAAGTAGAGTT-1-8-organoid	7-8	0.0141002	0.0844791	0.851441	0.00782357	0.0421565	7-8			CGAAGGAAGTAGAGTT-1-8-organoid	7-8_fetal_Mural cell	0.00230938	0.164468	0.744152	0.0786782	0.0103922	7-8_fetal_Mural cell	7_organoid_Fibroblast			CGAAGGAAGTAGAGTT-1-8-organoid	999_adult_Keratinocyte	0.0168504	0.25224	0.116416	0.0577463	0.556747	999_adult_Keratinocyte	7_organoid_Fibroblast			CGAAGGAAGTAGAGTT-1-8-organoid	999_adult_Schwann cell	0.000620845	0.0377569	0.331653	0.0237407	0.606229	999_adult_Schwann cell	7_organoid_Fibroblast			CGAAGGAAGTAGAGTT-1-8-organoid	7-8_fetal_Fibroblast	0.0174398	0.188605	0.791886	0.00206894	2.50369e-07	7-8_fetal_Fibroblast	7_organoid_Fibroblast			CGAAGGAAGTAGAGTT-1-8-organoid	999_adult_Vascular endothelium	0.0183525	0.0385964	0.174303	0.0518312	0.716917	999_adult_Vascular endothelium	7_organoid_Fibroblast			CGAAGGAAGTAGAGTT-1-8-organoid	999_adult_Melanocyte	0.000210482	0.00141024	0.00293964	0.0243276	0.971112	999_adult_Melanocyte	7_organoid_Fibroblast
CGAAGGACAGTATACC-1-8-organoid	7-8	0.0169252	0.000158377	0.925667	0.0307097	0.0265391	7-8			CGAAGGACAGTATACC-1-8-organoid	7-8_fetal_Mural cell	0.00726463	0.00181918	0.85979	0.12612	0.0050066	7-8_fetal_Mural cell	7_organoid_Fibroblast			CGAAGGACAGTATACC-1-8-organoid	999_adult_Keratinocyte	0.353603	0.0229915	0.137967	0.0574268	0.428012	999_adult_Keratinocyte	7_organoid_Fibroblast			CGAAGGACAGTATACC-1-8-organoid	7-8_fetal_Schwann cell	0.00320863	0.000942912	0.554035	0.0106645	0.431149	7-8_fetal_Schwann cell	7_organoid_Fibroblast			CGAAGGACAGTATACC-1-8-organoid	7-8_fetal_Fibroblast	0.0160432	0.000756641	0.982148	0.00104836	3.62086e-06	7-8_fetal_Fibroblast	7_organoid_Fibroblast			CGAAGGACAGTATACC-1-8-organoid	999_adult_Vascular endothelium	0.0304822	0.00387511	0.354489	0.031513	0.579641	999_adult_Vascular endothelium	7_organoid_Fibroblast			CGAAGGACAGTATACC-1-8-organoid	999_adult_Melanocyte	0.00363049	0.000783183	0.0164797	0.0277282	0.951379	999_adult_Melanocyte	7_organoid_Fibroblast
CGAAGGACATGACGTT-1-8-organoid	7-8	0.0974826	0.0326526	0.829196	0.00293146	0.0377371	7-8			CGAAGGACATGACGTT-1-8-organoid	7-8_fetal_Mural cell	0.0412251	0.0521239	0.774667	0.122907	0.00907715	7-8_fetal_Mural cell	7_organoid_Fibroblast			CGAAGGACATGACGTT-1-8-organoid	999_adult_Keratinocyte	0.0877324	0.0443414	0.104575	0.0583656	0.704985	999_adult_Keratinocyte	7_organoid_Fibroblast			CGAAGGACATGACGTT-1-8-organoid	999_adult_Schwann cell	0.00143154	0.0143339	0.290949	0.0134843	0.679801	999_adult_Schwann cell	7_organoid_Fibroblast			CGAAGGACATGACGTT-1-8-organoid	7-8_fetal_Fibroblast	0.0802614	0.173603	0.744865	0.00127009	1.13454e-07	7-8_fetal_Fibroblast	7_organoid_Fibroblast			CGAAGGACATGACGTT-1-8-organoid	999_adult_Vascular endothelium	0.0131658	0.030326	0.0687989	0.0461962	0.841513	999_adult_Vascular endothelium	7_organoid_Fibroblast			CGAAGGACATGACGTT-1-8-organoid	999_adult_Melanocyte	0.000493781	0.00193112	0.00424483	0.0426789	0.950651	999_adult_Melanocyte	7_organoid_Fibroblast
CGAAGGAGTCTACAGT-1-8-organoid	7-8	0.00230609	9.16835e-05	0.698566	0.228527	0.0705089	7-8			CGAAGGAGTCTACAGT-1-8-organoid	7-8_fetal_Mural cell	3.82465e-06	1.75547e-06	0.501026	0.00605278	0.492916	7-8_fetal_Mural cell	7_organoid_Neuronal cell			CGAAGGAGTCTACAGT-1-8-organoid	12-14_fetal_Keratinocyte	0.571108	0.143678	0.201161	0.0522831	0.0317698	12-14_fetal_Keratinocyte	7_organoid_Neuronal cell			CGAAGGAGTCTACAGT-1-8-organoid	7-8_fetal_Schwann cell	0.0550666	0.00213356	0.83359	0.106459	0.00275099	7-8_fetal_Schwann cell	7_organoid_Neuronal cell			CGAAGGAGTCTACAGT-1-8-organoid	7-8_fetal_Fibroblast	0.27348	5.3673e-07	0.716626	0.00989343	3.51821e-07	7-8_fetal_Fibroblast	7_organoid_Neuronal cell			CGAAGGAGTCTACAGT-1-8-organoid	7-8_fetal_Vascular endothelium	0.0140026	0.00062323	0.534139	0.0337512	0.417484	7-8_fetal_Vascular endothelium	7_organoid_Neuronal cell			CGAAGGAGTCTACAGT-1-8-organoid	999_adult_Melanocyte	0.0426856	0.00441908	0.0282975	0.0397018	0.884896	999_adult_Melanocyte	7_organoid_Neuronal cell
CGAAGGAGTGATGGCA-1-8-organoid	999	0.044018	0.100041	0.0502595	0.165064	0.640618	999			CGAAGGAGTGATGGCA-1-8-organoid	9-11_fetal_Mural cell	0.356856	0.0440911	0.0588024	0.540179	7.12147e-05	9-11_fetal_Mural cell	7_organoid_Keratinocyte			CGAAGGAGTGATGGCA-1-8-organoid	12-14_fetal_Keratinocyte	0.356857	0.0341587	0.28904	0.0614023	0.258541	12-14_fetal_Keratinocyte	7_organoid_Keratinocyte			CGAAGGAGTGATGGCA-1-8-organoid	999_adult_Schwann cell	0.0175938	0.0142864	0.207914	0.196137	0.564069	999_adult_Schwann cell	7_organoid_Keratinocyte			CGAAGGAGTGATGGCA-1-8-organoid	7-8_fetal_Fibroblast	0.00787189	0.283211	0.357196	0.351721	4.60866e-12	7-8_fetal_Fibroblast	7_organoid_Keratinocyte			CGAAGGAGTGATGGCA-1-8-organoid	999_adult_Vascular endothelium	0.0843521	0.0531181	0.0656027	0.197327	0.5996	999_adult_Vascular endothelium	7_organoid_Keratinocyte			CGAAGGAGTGATGGCA-1-8-organoid	999_adult_Melanocyte	0.00223213	0.00320262	0.00644086	0.119099	0.869026	999_adult_Melanocyte	7_organoid_Keratinocyte
CGAAGGAGTGCTCTTC-1-8-organoid	7-8	0.172941	0.000278086	0.534432	0.231798	0.0605516	7-8			CGAAGGAGTGCTCTTC-1-8-organoid	9-11_fetal_Mural cell	0.0556471	0.000205809	0.355139	0.569965	0.0190429	9-11_fetal_Mural cell	7_organoid_Fibroblast			CGAAGGAGTGCTCTTC-1-8-organoid	999_adult_Keratinocyte	0.302395	0.00334332	0.109175	0.03479	0.550297	999_adult_Keratinocyte	7_organoid_Fibroblast			CGAAGGAGTGCTCTTC-1-8-organoid	999_adult_Schwann cell	0.00195033	0.00023098	0.0356275	0.191643	0.770548	999_adult_Schwann cell	7_organoid_Fibroblast			CGAAGGAGTGCTCTTC-1-8-organoid	7-8_fetal_Fibroblast	0.0559692	1.931e-05	0.907544	0.0364133	5.4366e-05	7-8_fetal_Fibroblast	7_organoid_Fibroblast			CGAAGGAGTGCTCTTC-1-8-organoid	999_adult_Vascular endothelium	0.061761	0.00207891	0.040097	0.064128	0.831935	999_adult_Vascular endothelium	7_organoid_Fibroblast			CGAAGGAGTGCTCTTC-1-8-organoid	999_adult_Melanocyte	0.000151697	2.76705e-05	0.00116553	0.0067994	0.991856	999_adult_Melanocyte	7_organoid_Fibroblast
CGAAGGATCAGCTCTC-1-8-organoid	999	0.0253043	0.0493934	0.0898494	0.0495431	0.78591	999			CGAAGGATCAGCTCTC-1-8-organoid	9-11_fetal_Mural cell	0.256494	0.0407437	0.14934	0.553393	2.93961e-05	9-11_fetal_Mural cell	7_organoid_Keratinocyte			CGAAGGATCAGCTCTC-1-8-organoid	999_adult_Keratinocyte	0.212401	0.0168765	0.304693	0.0946836	0.371346	999_adult_Keratinocyte	7_organoid_Keratinocyte			CGAAGGATCAGCTCTC-1-8-organoid	999_adult_Schwann cell	0.00412304	0.0166891	0.156702	0.306238	0.516248	999_adult_Schwann cell	7_organoid_Keratinocyte			CGAAGGATCAGCTCTC-1-8-organoid	7-8_fetal_Fibroblast	0.0183743	0.277021	0.354772	0.349832	5.94271e-14	7-8_fetal_Fibroblast	7_organoid_Keratinocyte			CGAAGGATCAGCTCTC-1-8-organoid	999_adult_Vascular endothelium	0.064656	0.0308223	0.0401154	0.19726	0.667146	999_adult_Vascular endothelium	7_organoid_Keratinocyte			CGAAGGATCAGCTCTC-1-8-organoid	999_adult_Melanocyte	0.00505353	0.00519234	0.0178611	0.212651	0.759242	999_adult_Melanocyte	7_organoid_Keratinocyte
CGAAGGATCCACGTGG-1-8-organoid	7-8	0.0457549	0.00898572	0.806311	0.111335	0.0276137	7-8			CGAAGGATCCACGTGG-1-8-organoid	7-8_fetal_Mural cell	0.0179597	0.00104692	0.550951	0.401456	0.0285862	7-8_fetal_Mural cell	7_organoid_Fibroblast			CGAAGGATCCACGTGG-1-8-organoid	999_adult_Keratinocyte	0.274385	0.00679549	0.0967588	0.0573329	0.564728	999_adult_Keratinocyte	7_organoid_Fibroblast			CGAAGGATCCACGTGG-1-8-organoid	999_adult_Schwann cell	0.00105739	0.00270763	0.16539	0.0656565	0.765189	999_adult_Schwann cell	7_organoid_Fibroblast			CGAAGGATCCACGTGG-1-8-organoid	7-8_fetal_Fibroblast	0.0470042	0.000877325	0.948032	0.00388716	0.000198871	7-8_fetal_Fibroblast	7_organoid_Fibroblast			CGAAGGATCCACGTGG-1-8-organoid	999_adult_Vascular endothelium	0.0317141	0.00340074	0.0966358	0.0667139	0.801535	999_adult_Vascular endothelium	7_organoid_Fibroblast			CGAAGGATCCACGTGG-1-8-organoid	999_adult_Melanocyte	0.000497993	0.00021476	0.00838266	0.0315804	0.959324	999_adult_Melanocyte	7_organoid_Fibroblast
CGAAGGATCCGTGTCT-1-8-organoid	9-11	0.364611	0.092703	0.0144248	0.497165	0.0310967	9-11			CGAAGGATCCGTGTCT-1-8-organoid	999_adult_Mural cell	0.000263338	0.000911978	0.00471441	0.00654623	0.987564	999_adult_Mural cell	7_organoid_Schwann cell			CGAAGGATCCGTGTCT-1-8-organoid	7-8_fetal_Keratinocyte	0.203922	0.26972	0.327673	0.0654015	0.133284	7-8_fetal_Keratinocyte	7_organoid_Schwann cell			CGAAGGATCCGTGTCT-1-8-organoid	12-14_fetal_Schwann cell	0.476749	0.110992	0.0692553	0.331286	0.0117172	12-14_fetal_Schwann cell	7_organoid_Schwann cell			CGAAGGATCCGTGTCT-1-8-organoid	9-11_fetal_Fibroblast	0.0210108	0.0302108	0.00297322	0.841148	0.104657	9-11_fetal_Fibroblast	7_organoid_Schwann cell			CGAAGGATCCGTGTCT-1-8-organoid	999_adult_Vascular endothelium	0.0175242	0.0426972	0.246401	0.0702525	0.623125	999_adult_Vascular endothelium	7_organoid_Schwann cell			CGAAGGATCCGTGTCT-1-8-organoid	999_adult_Melanocyte	0.00478057	0.0115703	0.00597739	0.129696	0.847975	999_adult_Melanocyte	7_organoid_Schwann cell
CGAAGGATCGTGAGAG-1-8-organoid	7-8	0.0215135	0.00515691	0.811626	0.144336	0.0173678	7-8			CGAAGGATCGTGAGAG-1-8-organoid	7-8_fetal_Mural cell	0.00612095	0.000974675	0.651404	0.309796	0.0317043	7-8_fetal_Mural cell	7_organoid_Fibroblast			CGAAGGATCGTGAGAG-1-8-organoid	999_adult_Keratinocyte	0.379009	0.0232902	0.0687079	0.0327935	0.496199	999_adult_Keratinocyte	7_organoid_Fibroblast			CGAAGGATCGTGAGAG-1-8-organoid	999_adult_Schwann cell	0.00380379	0.00254166	0.341432	0.0434378	0.608784	999_adult_Schwann cell	7_organoid_Fibroblast			CGAAGGATCGTGAGAG-1-8-organoid	7-8_fetal_Fibroblast	0.0116051	0.00160419	0.955662	0.031076	5.31876e-05	7-8_fetal_Fibroblast	7_organoid_Fibroblast			CGAAGGATCGTGAGAG-1-8-organoid	999_adult_Vascular endothelium	0.0151652	0.00452228	0.257885	0.0781418	0.644286	999_adult_Vascular endothelium	7_organoid_Fibroblast			CGAAGGATCGTGAGAG-1-8-organoid	999_adult_Melanocyte	0.000362001	0.000513573	0.00329842	0.0284698	0.967356	999_adult_Melanocyte	7_organoid_Fibroblast
CGAAGGATCTGTACAG-1-8-organoid	7-8	0.0599273	0.00341749	0.668151	0.242669	0.0258348	7-8			CGAAGGATCTGTACAG-1-8-organoid	999_adult_Mural cell	7.35054e-06	0.00122465	0.267924	0.00286837	0.727975	999_adult_Mural cell	7_organoid_Neuronal cell			CGAAGGATCTGTACAG-1-8-organoid	15-16_fetal_Keratinocyte	0.0102405	0.65317	0.18355	0.0627635	0.090276	15-16_fetal_Keratinocyte	7_organoid_Neuronal cell			CGAAGGATCTGTACAG-1-8-organoid	7-8_fetal_Schwann cell	0.035939	0.0575102	0.67811	0.210279	0.0181619	7-8_fetal_Schwann cell	7_organoid_Neuronal cell			CGAAGGATCTGTACAG-1-8-organoid	7-8_fetal_Fibroblast	0.0225619	0.00146779	0.78172	0.131674	0.0625759	7-8_fetal_Fibroblast	7_organoid_Neuronal cell			CGAAGGATCTGTACAG-1-8-organoid	7-8_fetal_Vascular endothelium	0.00721122	0.0320877	0.531025	0.0455627	0.384113	7-8_fetal_Vascular endothelium	7_organoid_Neuronal cell			CGAAGGATCTGTACAG-1-8-organoid	999_adult_Melanocyte	0.00307169	0.00328724	0.0230325	0.0882452	0.882363	999_adult_Melanocyte	7_organoid_Neuronal cell
CGAAGTTAGAGATGCC-1-8-organoid	12-14	0.543696	0.00988032	0.30363	0.131144	0.011649	12-14			CGAAGTTAGAGATGCC-1-8-organoid	999_adult_Mural cell	0.000227773	0.000119928	0.109516	0.00102153	0.889115	999_adult_Mural cell	7_organoid_Neuronal cell			CGAAGTTAGAGATGCC-1-8-organoid	7-8_fetal_Keratinocyte	0.287697	0.173725	0.341674	0.0803342	0.116571	7-8_fetal_Keratinocyte	7_organoid_Neuronal cell			CGAAGTTAGAGATGCC-1-8-organoid	7-8_fetal_Schwann cell	0.272135	0.0736392	0.563236	0.0463264	0.044663	7-8_fetal_Schwann cell	7_organoid_Neuronal cell			CGAAGTTAGAGATGCC-1-8-organoid	12-14_fetal_Fibroblast	0.697425	0.000217968	0.181555	0.0689436	0.0518594	12-14_fetal_Fibroblast	7_organoid_Neuronal cell			CGAAGTTAGAGATGCC-1-8-organoid	999_adult_Vascular endothelium	0.0302525	0.00808344	0.392502	0.019082	0.55008	999_adult_Vascular endothelium	7_organoid_Neuronal cell			CGAAGTTAGAGATGCC-1-8-organoid	999_adult_Melanocyte	0.00510788	0.000852871	0.0239803	0.0175745	0.952484	999_adult_Melanocyte	7_organoid_Neuronal cell
CGAAGTTAGCCTGAAG-1-8-organoid	7-8	0.0143503	0.0012306	0.862625	0.0891415	0.0326528	7-8			CGAAGTTAGCCTGAAG-1-8-organoid	999_adult_Mural cell	8.63313e-05	0.000363363	0.337901	0.0789137	0.582736	999_adult_Mural cell	7_organoid_Fibroblast			CGAAGTTAGCCTGAAG-1-8-organoid	999_adult_Keratinocyte	0.0528948	0.0855321	0.0906987	0.0454342	0.72544	999_adult_Keratinocyte	7_organoid_Fibroblast			CGAAGTTAGCCTGAAG-1-8-organoid	999_adult_Schwann cell	0.00330648	0.00205289	0.239949	0.272864	0.481827	999_adult_Schwann cell	7_organoid_Fibroblast			CGAAGTTAGCCTGAAG-1-8-organoid	7-8_fetal_Fibroblast	0.00874968	0.000202698	0.981845	0.00918662	1.55827e-05	7-8_fetal_Fibroblast	7_organoid_Fibroblast			CGAAGTTAGCCTGAAG-1-8-organoid	999_adult_Vascular endothelium	0.00689083	0.0148844	0.0756516	0.033452	0.869121	999_adult_Vascular endothelium	7_organoid_Fibroblast			CGAAGTTAGCCTGAAG-1-8-organoid	999_adult_Melanocyte	0.000174154	0.000570321	0.00107099	0.00919375	0.988991	999_adult_Melanocyte	7_organoid_Fibroblast
CGAAGTTAGCGACTAG-1-8-organoid	7-8	0.00407742	0.000223971	0.789118	0.186107	0.0204735	7-8			CGAAGTTAGCGACTAG-1-8-organoid	7-8_fetal_Mural cell	2.63387e-05	5.46891e-06	0.561951	0.00876596	0.429251	7-8_fetal_Mural cell	7_organoid_Neuronal cell			CGAAGTTAGCGACTAG-1-8-organoid	12-14_fetal_Keratinocyte	0.614042	0.0954872	0.167516	0.0353537	0.0876016	12-14_fetal_Keratinocyte	7_organoid_Neuronal cell			CGAAGTTAGCGACTAG-1-8-organoid	7-8_fetal_Schwann cell	0.0119994	0.00146265	0.923325	0.0374815	0.0257318	7-8_fetal_Schwann cell	7_organoid_Neuronal cell			CGAAGTTAGCGACTAG-1-8-organoid	7-8_fetal_Fibroblast	0.0807753	3.05001e-06	0.906718	0.0125032	1.92114e-07	7-8_fetal_Fibroblast	7_organoid_Neuronal cell			CGAAGTTAGCGACTAG-1-8-organoid	7-8_fetal_Vascular endothelium	0.00709986	0.000731801	0.501567	0.0349958	0.455606	7-8_fetal_Vascular endothelium	7_organoid_Neuronal cell			CGAAGTTAGCGACTAG-1-8-organoid	999_adult_Melanocyte	0.00758805	0.000804096	0.0223408	0.018887	0.95038	999_adult_Melanocyte	7_organoid_Neuronal cell
CGAAGTTAGCGTATGG-1-8-organoid	7-8	0.392169	0.00628204	0.452389	0.138601	0.0105587	7-8			CGAAGTTAGCGTATGG-1-8-organoid	999_adult_Mural cell	0.000370221	0.000119043	0.114511	0.00125392	0.883745	999_adult_Mural cell	7_organoid_Neuronal cell			CGAAGTTAGCGTATGG-1-8-organoid	12-14_fetal_Keratinocyte	0.354991	0.157211	0.293682	0.0777593	0.116356	12-14_fetal_Keratinocyte	7_organoid_Neuronal cell			CGAAGTTAGCGTATGG-1-8-organoid	7-8_fetal_Schwann cell	0.366447	0.0303409	0.555663	0.0220497	0.0254991	7-8_fetal_Schwann cell	7_organoid_Neuronal cell			CGAAGTTAGCGTATGG-1-8-organoid	12-14_fetal_Fibroblast	0.579679	0.000141081	0.294469	0.0530139	0.0726975	12-14_fetal_Fibroblast	7_organoid_Neuronal cell			CGAAGTTAGCGTATGG-1-8-organoid	999_adult_Vascular endothelium	0.0331406	0.00645315	0.421736	0.0180467	0.520623	999_adult_Vascular endothelium	7_organoid_Neuronal cell			CGAAGTTAGCGTATGG-1-8-organoid	999_adult_Melanocyte	0.00902334	0.0012888	0.0328173	0.0210686	0.935802	999_adult_Melanocyte	7_organoid_Neuronal cell
CGAAGTTAGCTGCGAA-1-8-organoid	7-8	0.187147	0.021502	0.566827	0.151043	0.0734816	7-8			CGAAGTTAGCTGCGAA-1-8-organoid	999_adult_Mural cell	0.0424013	0.00134436	0.341772	0.19021	0.424273	999_adult_Mural cell	7_organoid_Fibroblast			CGAAGTTAGCTGCGAA-1-8-organoid	999_adult_Keratinocyte	0.325573	0.0090742	0.0894228	0.0271219	0.548808	999_adult_Keratinocyte	7_organoid_Fibroblast			CGAAGTTAGCTGCGAA-1-8-organoid	999_adult_Schwann cell	0.0183846	0.00319028	0.0645212	0.0361041	0.8778	999_adult_Schwann cell	7_organoid_Fibroblast			CGAAGTTAGCTGCGAA-1-8-organoid	7-8_fetal_Fibroblast	0.108256	0.00173525	0.875985	0.0139881	3.61779e-05	7-8_fetal_Fibroblast	7_organoid_Fibroblast			CGAAGTTAGCTGCGAA-1-8-organoid	999_adult_Vascular endothelium	0.0309636	0.00549596	0.0412936	0.0366614	0.885586	999_adult_Vascular endothelium	7_organoid_Fibroblast			CGAAGTTAGCTGCGAA-1-8-organoid	999_adult_Melanocyte	0.000305594	0.000295777	0.00129344	0.00414332	0.993962	999_adult_Melanocyte	7_organoid_Fibroblast
CGAAGTTAGGAGTACC-1-8-organoid	7-8	0.0143219	0.000121146	0.76889	0.178495	0.0381717	7-8			CGAAGTTAGGAGTACC-1-8-organoid	7-8_fetal_Mural cell	4.26619e-05	2.63435e-06	0.558185	0.00699325	0.434776	7-8_fetal_Mural cell	7_organoid_Neuronal cell			CGAAGTTAGGAGTACC-1-8-organoid	12-14_fetal_Keratinocyte	0.636072	0.0642786	0.195493	0.0231698	0.0809865	12-14_fetal_Keratinocyte	7_organoid_Neuronal cell			CGAAGTTAGGAGTACC-1-8-organoid	7-8_fetal_Schwann cell	0.0156764	0.000800228	0.893851	0.055296	0.0343764	7-8_fetal_Schwann cell	7_organoid_Neuronal cell			CGAAGTTAGGAGTACC-1-8-organoid	7-8_fetal_Fibroblast	0.100869	9.61068e-07	0.893645	0.00548456	4.07832e-07	7-8_fetal_Fibroblast	7_organoid_Neuronal cell			CGAAGTTAGGAGTACC-1-8-organoid	7-8_fetal_Vascular endothelium	0.0126945	0.000552615	0.493772	0.0383565	0.454624	7-8_fetal_Vascular endothelium	7_organoid_Neuronal cell			CGAAGTTAGGAGTACC-1-8-organoid	999_adult_Melanocyte	0.00397638	0.000369063	0.00573623	0.0076569	0.982261	999_adult_Melanocyte	7_organoid_Neuronal cell
CGAAGTTAGGGCTTCC-1-8-organoid	7-8	0.0885411	0.00398699	0.641899	0.231467	0.0341058	7-8			CGAAGTTAGGGCTTCC-1-8-organoid	7-8_fetal_Mural cell	0.0222235	0.000218649	0.524442	0.422759	0.0303574	7-8_fetal_Mural cell	7_organoid_Fibroblast			CGAAGTTAGGGCTTCC-1-8-organoid	999_adult_Keratinocyte	0.400502	0.0118306	0.07506	0.0332456	0.479362	999_adult_Keratinocyte	7_organoid_Fibroblast			CGAAGTTAGGGCTTCC-1-8-organoid	999_adult_Schwann cell	0.00318938	0.00181998	0.154056	0.110099	0.730835	999_adult_Schwann cell	7_organoid_Fibroblast			CGAAGTTAGGGCTTCC-1-8-organoid	7-8_fetal_Fibroblast	0.0551997	0.000185446	0.922637	0.0215887	0.000388971	7-8_fetal_Fibroblast	7_organoid_Fibroblast			CGAAGTTAGGGCTTCC-1-8-organoid	999_adult_Vascular endothelium	0.0228424	0.00213238	0.202069	0.113014	0.659943	999_adult_Vascular endothelium	7_organoid_Fibroblast			CGAAGTTAGGGCTTCC-1-8-organoid	999_adult_Melanocyte	0.000258686	0.000174936	0.00285358	0.0281915	0.968521	999_adult_Melanocyte	7_organoid_Fibroblast
CGAAGTTCAAGTTGGG-1-8-organoid	7-8	0.0332393	0.0898636	0.677645	0.147775	0.0514769	7-8			CGAAGTTCAAGTTGGG-1-8-organoid	7-8_fetal_Mural cell	0.00775783	0.00679496	0.527801	0.378132	0.0795139	7-8_fetal_Mural cell	7_organoid_Fibroblast			CGAAGTTCAAGTTGGG-1-8-organoid	999_adult_Keratinocyte	0.25447	0.040483	0.114163	0.0504132	0.54047	999_adult_Keratinocyte	7_organoid_Fibroblast			CGAAGTTCAAGTTGGG-1-8-organoid	999_adult_Schwann cell	0.00165958	0.0214883	0.127829	0.0853026	0.763721	999_adult_Schwann cell	7_organoid_Fibroblast			CGAAGTTCAAGTTGGG-1-8-organoid	7-8_fetal_Fibroblast	0.0212796	0.0542709	0.898725	0.0257035	2.15521e-05	7-8_fetal_Fibroblast	7_organoid_Fibroblast			CGAAGTTCAAGTTGGG-1-8-organoid	999_adult_Vascular endothelium	0.0129263	0.0110847	0.130944	0.0909195	0.754125	999_adult_Vascular endothelium	7_organoid_Fibroblast			CGAAGTTCAAGTTGGG-1-8-organoid	999_adult_Melanocyte	0.000329244	0.0005913	0.00341319	0.0572285	0.938438	999_adult_Melanocyte	7_organoid_Fibroblast
CGAAGTTCAATCTAGC-1-8-organoid	999	0.0575867	0.00413242	0.415257	0.00461117	0.518412	999			CGAAGTTCAATCTAGC-1-8-organoid	9-11_fetal_Mural cell	0.249967	0.0216128	0.252219	0.476184	1.71128e-05	9-11_fetal_Mural cell	7_organoid_Keratinocyte			CGAAGTTCAATCTAGC-1-8-organoid	12-14_fetal_Keratinocyte	0.488232	0.0159634	0.210562	0.0620104	0.223232	12-14_fetal_Keratinocyte	7_organoid_Keratinocyte			CGAAGTTCAATCTAGC-1-8-organoid	7-8_fetal_Schwann cell	0.00983421	0.0089059	0.588136	0.123545	0.269579	7-8_fetal_Schwann cell	7_organoid_Keratinocyte			CGAAGTTCAATCTAGC-1-8-organoid	7-8_fetal_Fibroblast	0.083636	0.104083	0.426629	0.385652	6.10896e-14	7-8_fetal_Fibroblast	7_organoid_Keratinocyte			CGAAGTTCAATCTAGC-1-8-organoid	999_adult_Vascular endothelium	0.200844	0.0224981	0.0854406	0.136373	0.554844	999_adult_Vascular endothelium	7_organoid_Keratinocyte			CGAAGTTCAATCTAGC-1-8-organoid	999_adult_Melanocyte	0.0198247	0.00881133	0.0236725	0.0782657	0.869426	999_adult_Melanocyte	7_organoid_Keratinocyte
CGAAGTTCACTTGACA-1-8-organoid	7-8	0.0478114	0.00759918	0.828685	0.0952784	0.0206263	7-8			CGAAGTTCACTTGACA-1-8-organoid	7-8_fetal_Mural cell	0.0260718	0.0010802	0.633903	0.324235	0.0147099	7-8_fetal_Mural cell	7_organoid_Fibroblast			CGAAGTTCACTTGACA-1-8-organoid	999_adult_Keratinocyte	0.320861	0.0114275	0.122266	0.0523769	0.493069	999_adult_Keratinocyte	7_organoid_Fibroblast			CGAAGTTCACTTGACA-1-8-organoid	999_adult_Schwann cell	0.00154672	0.00363785	0.357786	0.0424121	0.594617	999_adult_Schwann cell	7_organoid_Fibroblast			CGAAGTTCACTTGACA-1-8-organoid	7-8_fetal_Fibroblast	0.0510774	0.00155047	0.928857	0.018511	3.97944e-06	7-8_fetal_Fibroblast	7_organoid_Fibroblast			CGAAGTTCACTTGACA-1-8-organoid	999_adult_Vascular endothelium	0.0191185	0.00299563	0.202875	0.0786491	0.696361	999_adult_Vascular endothelium	7_organoid_Fibroblast			CGAAGTTCACTTGACA-1-8-organoid	999_adult_Melanocyte	0.00051607	0.00045305	0.0074472	0.0496244	0.941959	999_adult_Melanocyte	7_organoid_Fibroblast
CGAAGTTCAGAGTGTG-1-8-organoid	9-11	0.0967151	0.000819284	0.349948	0.530048	0.0224698	9-11			CGAAGTTCAGAGTGTG-1-8-organoid	9-11_fetal_Mural cell	0.132375	0.0011093	0.234653	0.613803	0.0180597	9-11_fetal_Mural cell	7_organoid_Fibroblast			CGAAGTTCAGAGTGTG-1-8-organoid	999_adult_Keratinocyte	0.19238	0.003366	0.113781	0.0586597	0.631814	999_adult_Keratinocyte	7_organoid_Fibroblast			CGAAGTTCAGAGTGTG-1-8-organoid	999_adult_Schwann cell	0.00837925	0.000304655	0.0630461	0.0971152	0.831155	999_adult_Schwann cell	7_organoid_Fibroblast			CGAAGTTCAGAGTGTG-1-8-organoid	7-8_fetal_Fibroblast	0.0310225	0.000627246	0.800978	0.165123	0.00224916	7-8_fetal_Fibroblast	7_organoid_Fibroblast			CGAAGTTCAGAGTGTG-1-8-organoid	999_adult_Vascular endothelium	0.0544535	0.00477798	0.029814	0.116633	0.794321	999_adult_Vascular endothelium	7_organoid_Fibroblast			CGAAGTTCAGAGTGTG-1-8-organoid	999_adult_Melanocyte	0.00028117	0.000150796	0.00268088	0.0214687	0.975418	999_adult_Melanocyte	7_organoid_Fibroblast
CGAAGTTCAGGTACGA-1-8-organoid	7-8	0.26842	0.00552797	0.658222	0.0246313	0.0431994	7-8			CGAAGTTCAGGTACGA-1-8-organoid	7-8_fetal_Mural cell	0.130281	0.00315076	0.628298	0.21987	0.0184	7-8_fetal_Mural cell	7_organoid_Fibroblast			CGAAGTTCAGGTACGA-1-8-organoid	999_adult_Keratinocyte	0.253436	0.00954419	0.0970066	0.0412205	0.598793	999_adult_Keratinocyte	7_organoid_Fibroblast			CGAAGTTCAGGTACGA-1-8-organoid	999_adult_Schwann cell	0.00715874	0.002188	0.232549	0.0215582	0.736546	999_adult_Schwann cell	7_organoid_Fibroblast			CGAAGTTCAGGTACGA-1-8-organoid	7-8_fetal_Fibroblast	0.206086	0.00621805	0.781213	0.00648334	5.13176e-07	7-8_fetal_Fibroblast	7_organoid_Fibroblast			CGAAGTTCAGGTACGA-1-8-organoid	999_adult_Vascular endothelium	0.0283276	0.00742499	0.0738802	0.0595942	0.830773	999_adult_Vascular endothelium	7_organoid_Fibroblast			CGAAGTTCAGGTACGA-1-8-organoid	999_adult_Melanocyte	0.000596945	0.000572892	0.00280216	0.024815	0.971213	999_adult_Melanocyte	7_organoid_Fibroblast
CGAAGTTCATAGATCC-1-8-organoid	7-8	0.113199	0.00357994	0.768227	0.0409107	0.0740829	7-8			CGAAGTTCATAGATCC-1-8-organoid	9-11_fetal_Mural cell	0.0543364	0.000692009	0.37751	0.556644	0.010817	9-11_fetal_Mural cell	7_organoid_Fibroblast			CGAAGTTCATAGATCC-1-8-organoid	999_adult_Keratinocyte	0.370364	0.000949115	0.165559	0.0283695	0.434759	999_adult_Keratinocyte	7_organoid_Fibroblast			CGAAGTTCATAGATCC-1-8-organoid	999_adult_Schwann cell	0.0022871	0.00222146	0.0425953	0.0927807	0.860116	999_adult_Schwann cell	7_organoid_Fibroblast			CGAAGTTCATAGATCC-1-8-organoid	7-8_fetal_Fibroblast	0.0751283	0.000532219	0.918218	0.0061161	4.86385e-06	7-8_fetal_Fibroblast	7_organoid_Fibroblast			CGAAGTTCATAGATCC-1-8-organoid	999_adult_Vascular endothelium	0.0646932	0.00333438	0.0170771	0.0594187	0.855477	999_adult_Vascular endothelium	7_organoid_Fibroblast			CGAAGTTCATAGATCC-1-8-organoid	999_adult_Melanocyte	0.000438321	0.00010026	0.00211688	0.00452136	0.992823	999_adult_Melanocyte	7_organoid_Fibroblast
CGAAGTTGTTGCATCA-1-8-organoid	7-8	0.296187	0.0281815	0.432263	0.182371	0.060998	7-8			CGAAGTTGTTGCATCA-1-8-organoid	7-8_fetal_Mural cell	0.0391141	0.00481511	0.635823	0.275341	0.0449069	7-8_fetal_Mural cell	7_organoid_Fibroblast			CGAAGTTGTTGCATCA-1-8-organoid	999_adult_Keratinocyte	0.192842	0.027296	0.0995672	0.0544511	0.625844	999_adult_Keratinocyte	7_organoid_Fibroblast			CGAAGTTGTTGCATCA-1-8-organoid	999_adult_Schwann cell	0.00348304	0.00632547	0.172413	0.0331919	0.784586	999_adult_Schwann cell	7_organoid_Fibroblast			CGAAGTTGTTGCATCA-1-8-organoid	7-8_fetal_Fibroblast	0.210582	0.0159847	0.680977	0.092454	2.28277e-06	7-8_fetal_Fibroblast	7_organoid_Fibroblast			CGAAGTTGTTGCATCA-1-8-organoid	999_adult_Vascular endothelium	0.0228626	0.0096034	0.101404	0.056387	0.809743	999_adult_Vascular endothelium	7_organoid_Fibroblast			CGAAGTTGTTGCATCA-1-8-organoid	999_adult_Melanocyte	0.000346803	0.000646022	0.00350698	0.0264036	0.969097	999_adult_Melanocyte	7_organoid_Fibroblast
CGAAGTTTCCGCTGTT-1-8-organoid	7-8	0.00621441	0.00126952	0.700302	0.254553	0.0376612	7-8			CGAAGTTTCCGCTGTT-1-8-organoid	7-8_fetal_Mural cell	0.000727338	0.00133779	0.703789	0.108444	0.185702	7-8_fetal_Mural cell	7_organoid_Neuronal cell			CGAAGTTTCCGCTGTT-1-8-organoid	999_adult_Keratinocyte	0.227452	0.0733879	0.300016	0.0821621	0.316983	999_adult_Keratinocyte	7_organoid_Neuronal cell			CGAAGTTTCCGCTGTT-1-8-organoid	7-8_fetal_Schwann cell	0.00319221	0.014833	0.604492	0.0571057	0.320377	7-8_fetal_Schwann cell	7_organoid_Neuronal cell			CGAAGTTTCCGCTGTT-1-8-organoid	7-8_fetal_Fibroblast	0.00916654	0.000416881	0.985719	0.00443627	0.000261241	7-8_fetal_Fibroblast	7_organoid_Neuronal cell			CGAAGTTTCCGCTGTT-1-8-organoid	999_adult_Vascular endothelium	0.00771279	0.00543031	0.387637	0.109685	0.489535	999_adult_Vascular endothelium	7_organoid_Neuronal cell			CGAAGTTTCCGCTGTT-1-8-organoid	999_adult_Melanocyte	0.00176583	0.00141651	0.0203203	0.0749353	0.901562	999_adult_Melanocyte	7_organoid_Neuronal cell
CGAAGTTTCGCATTGA-1-8-organoid	15-16	0.0150018	0.689759	0.0423401	0.00324191	0.249657	15-16			CGAAGTTTCGCATTGA-1-8-organoid	15-16_fetal_Mural cell	0.202794	0.461867	0.118907	0.216355	7.58794e-05	15-16_fetal_Mural cell	7_organoid_Keratinocyte			CGAAGTTTCGCATTGA-1-8-organoid	15-16_fetal_Keratinocyte	0.145228	0.356844	0.317914	0.0554156	0.124598	15-16_fetal_Keratinocyte	7_organoid_Keratinocyte			CGAAGTTTCGCATTGA-1-8-organoid	15-16_fetal_Schwann cell	0.00313025	0.401651	0.204376	0.0187506	0.372091	15-16_fetal_Schwann cell	7_organoid_Keratinocyte			CGAAGTTTCGCATTGA-1-8-organoid	15-16_fetal_Fibroblast	0.00705068	0.388538	0.384436	0.219976	2.66632e-11	15-16_fetal_Fibroblast	7_organoid_Keratinocyte			CGAAGTTTCGCATTGA-1-8-organoid	999_adult_Vascular endothelium	0.0533915	0.176597	0.134648	0.112187	0.523176	999_adult_Vascular endothelium	7_organoid_Keratinocyte			CGAAGTTTCGCATTGA-1-8-organoid	999_adult_Melanocyte	0.00138535	0.00513445	0.0126587	0.0460329	0.934789	999_adult_Melanocyte	7_organoid_Keratinocyte
CGAATTGAGCGACATG-1-8-organoid	12-14	0.781034	0.0662621	0.000780294	0.0233066	0.128617	12-14			CGAATTGAGCGACATG-1-8-organoid	999_adult_Mural cell	0.0657201	0.00229003	0.0779482	0.0170372	0.837005	999_adult_Mural cell	7_organoid_Fibroblast			CGAATTGAGCGACATG-1-8-organoid	999_adult_Keratinocyte	0.0738101	0.108827	0.178314	0.0374477	0.601602	999_adult_Keratinocyte	7_organoid_Fibroblast			CGAATTGAGCGACATG-1-8-organoid	999_adult_Schwann cell	0.00994089	0.0242308	0.0164675	0.0690813	0.880279	999_adult_Schwann cell	7_organoid_Fibroblast			CGAATTGAGCGACATG-1-8-organoid	7-8_fetal_Fibroblast	0.404737	9.61106e-05	0.593989	0.000188741	0.000988588	7-8_fetal_Fibroblast	7_organoid_Fibroblast			CGAATTGAGCGACATG-1-8-organoid	999_adult_Vascular endothelium	0.0740664	0.0126326	0.0289263	0.0584198	0.825955	999_adult_Vascular endothelium	7_organoid_Fibroblast			CGAATTGAGCGACATG-1-8-organoid	999_adult_Melanocyte	4.56035e-05	6.18321e-05	0.0002798	0.00118621	0.998426	999_adult_Melanocyte	7_organoid_Fibroblast
CGAATTGAGTCATGCT-1-8-organoid	7-8	0.0999141	0.00495748	0.85171	0.00184921	0.0415689	7-8			CGAATTGAGTCATGCT-1-8-organoid	7-8_fetal_Mural cell	0.00908559	0.00870336	0.845555	0.10177	0.0348859	7-8_fetal_Mural cell	7_organoid_Fibroblast			CGAATTGAGTCATGCT-1-8-organoid	999_adult_Keratinocyte	0.207652	0.0192428	0.108717	0.0297008	0.634687	999_adult_Keratinocyte	7_organoid_Fibroblast			CGAATTGAGTCATGCT-1-8-organoid	999_adult_Schwann cell	0.00300973	0.00413987	0.262987	0.0308366	0.699027	999_adult_Schwann cell	7_organoid_Fibroblast			CGAATTGAGTCATGCT-1-8-organoid	7-8_fetal_Fibroblast	0.0590384	0.00628805	0.93399	0.000680822	2.90934e-06	7-8_fetal_Fibroblast	7_organoid_Fibroblast			CGAATTGAGTCATGCT-1-8-organoid	999_adult_Vascular endothelium	0.0186809	0.0122109	0.0659591	0.0323916	0.870757	999_adult_Vascular endothelium	7_organoid_Fibroblast			CGAATTGAGTCATGCT-1-8-organoid	999_adult_Melanocyte	0.000815545	0.00107498	0.00274818	0.0136089	0.981753	999_adult_Melanocyte	7_organoid_Fibroblast
CGAATTGCACACGCCA-1-8-organoid	7-8	0.13187	0.00240705	0.84	0.00236349	0.0233598	7-8			CGAATTGCACACGCCA-1-8-organoid	7-8_fetal_Mural cell	0.0374731	0.00439657	0.827159	0.12429	0.00668083	7-8_fetal_Mural cell	7_organoid_Fibroblast			CGAATTGCACACGCCA-1-8-organoid	999_adult_Keratinocyte	0.244481	0.0224686	0.106297	0.0341473	0.592607	999_adult_Keratinocyte	7_organoid_Fibroblast			CGAATTGCACACGCCA-1-8-organoid	999_adult_Schwann cell	0.00426883	0.00271189	0.408952	0.0125139	0.571554	999_adult_Schwann cell	7_organoid_Fibroblast			CGAATTGCACACGCCA-1-8-organoid	7-8_fetal_Fibroblast	0.157621	0.00411968	0.833733	0.00452688	8.15826e-08	7-8_fetal_Fibroblast	7_organoid_Fibroblast			CGAATTGCACACGCCA-1-8-organoid	999_adult_Vascular endothelium	0.0218639	0.00583487	0.176729	0.0412601	0.754312	999_adult_Vascular endothelium	7_organoid_Fibroblast			CGAATTGCACACGCCA-1-8-organoid	999_adult_Melanocyte	0.000718663	0.000595891	0.00459144	0.016187	0.977907	999_adult_Melanocyte	7_organoid_Fibroblast
CGAATTGCACCGTGAC-1-8-organoid	9-11	0.0462929	0.00246017	0.394817	0.538063	0.0183663	9-11			CGAATTGCACCGTGAC-1-8-organoid	9-11_fetal_Mural cell	0.0108435	0.000330133	0.347723	0.563433	0.0776696	9-11_fetal_Mural cell	7_organoid_Fibroblast			CGAATTGCACCGTGAC-1-8-organoid	999_adult_Keratinocyte	0.152784	0.00461892	0.149003	0.063204	0.63039	999_adult_Keratinocyte	7_organoid_Fibroblast			CGAATTGCACCGTGAC-1-8-organoid	999_adult_Schwann cell	0.00245027	0.000884256	0.0711727	0.193437	0.732056	999_adult_Schwann cell	7_organoid_Fibroblast			CGAATTGCACCGTGAC-1-8-organoid	7-8_fetal_Fibroblast	0.0509019	0.00124566	0.730157	0.217508	0.000187734	7-8_fetal_Fibroblast	7_organoid_Fibroblast			CGAATTGCACCGTGAC-1-8-organoid	999_adult_Vascular endothelium	0.0169425	0.00373751	0.0357173	0.113132	0.830471	999_adult_Vascular endothelium	7_organoid_Fibroblast			CGAATTGCACCGTGAC-1-8-organoid	999_adult_Melanocyte	0.000236293	0.000140875	0.00367739	0.0256105	0.970335	999_adult_Melanocyte	7_organoid_Fibroblast
CGAATTGGTACATACC-1-8-organoid	12-14	0.684099	0.0979059	0.0974835	0.0057175	0.114794	12-14			CGAATTGGTACATACC-1-8-organoid	7-8_fetal_Mural cell	0.0816201	0.0850595	0.645532	0.101541	0.0862474	7-8_fetal_Mural cell	7_organoid_Fibroblast			CGAATTGGTACATACC-1-8-organoid	999_adult_Keratinocyte	0.244814	0.0202386	0.139058	0.0489168	0.546972	999_adult_Keratinocyte	7_organoid_Fibroblast			CGAATTGGTACATACC-1-8-organoid	999_adult_Schwann cell	0.0333705	0.0480483	0.102317	0.0134565	0.802808	999_adult_Schwann cell	7_organoid_Fibroblast			CGAATTGGTACATACC-1-8-organoid	15-16_fetal_Fibroblast	0.264255	0.423432	0.301457	0.0108554	6.69213e-07	15-16_fetal_Fibroblast	7_organoid_Fibroblast			CGAATTGGTACATACC-1-8-organoid	999_adult_Vascular endothelium	0.117745	0.0240185	0.0269572	0.0416107	0.789668	999_adult_Vascular endothelium	7_organoid_Fibroblast			CGAATTGGTACATACC-1-8-organoid	999_adult_Melanocyte	0.00259886	0.00171465	0.00385977	0.00811498	0.983712	999_adult_Melanocyte	7_organoid_Fibroblast
CGAATTGGTGAATGAT-1-8-organoid	9-11	0.0344902	0.0051801	0.41438	0.522417	0.0235327	9-11			CGAATTGGTGAATGAT-1-8-organoid	7-8_fetal_Mural cell	0.00344794	0.000637306	0.437116	0.333787	0.225012	7-8_fetal_Mural cell	7_organoid_Fibroblast			CGAATTGGTGAATGAT-1-8-organoid	999_adult_Keratinocyte	0.086701	0.0443105	0.151767	0.0714348	0.645787	999_adult_Keratinocyte	7_organoid_Fibroblast			CGAATTGGTGAATGAT-1-8-organoid	999_adult_Schwann cell	0.0034892	0.00260744	0.125507	0.199353	0.669043	999_adult_Schwann cell	7_organoid_Fibroblast			CGAATTGGTGAATGAT-1-8-organoid	7-8_fetal_Fibroblast	0.0181646	0.000552886	0.780995	0.200244	4.36309e-05	7-8_fetal_Fibroblast	7_organoid_Fibroblast			CGAATTGGTGAATGAT-1-8-organoid	999_adult_Vascular endothelium	0.0255035	0.00661698	0.0834459	0.055684	0.82875	999_adult_Vascular endothelium	7_organoid_Fibroblast			CGAATTGGTGAATGAT-1-8-organoid	999_adult_Melanocyte	0.000128708	0.000179624	0.00257366	0.0108132	0.986305	999_adult_Melanocyte	7_organoid_Fibroblast
CGAATTGTCACCATCC-1-8-organoid	7-8	0.00106057	0.00299148	0.753095	0.110224	0.132629	7-8			CGAATTGTCACCATCC-1-8-organoid	7-8_fetal_Mural cell	0.000365227	0.00654691	0.871886	0.0796827	0.0415196	7-8_fetal_Mural cell	7_organoid_Neuronal cell			CGAATTGTCACCATCC-1-8-organoid	7-8_fetal_Keratinocyte	0.335781	0.0943362	0.49029	0.0597115	0.0198812	7-8_fetal_Keratinocyte	7_organoid_Neuronal cell			CGAATTGTCACCATCC-1-8-organoid	7-8_fetal_Schwann cell	0.00977287	0.110367	0.796937	0.0458	0.0371236	7-8_fetal_Schwann cell	7_organoid_Neuronal cell			CGAATTGTCACCATCC-1-8-organoid	7-8_fetal_Fibroblast	0.00864946	0.102954	0.560577	0.327819	5.04639e-08	7-8_fetal_Fibroblast	7_organoid_Neuronal cell			CGAATTGTCACCATCC-1-8-organoid	7-8_fetal_Vascular endothelium	0.0266822	0.013475	0.605013	0.0767286	0.278101	7-8_fetal_Vascular endothelium	7_organoid_Neuronal cell			CGAATTGTCACCATCC-1-8-organoid	999_adult_Melanocyte	0.0243662	0.00362481	0.070332	0.0681009	0.833576	999_adult_Melanocyte	7_organoid_Neuronal cell
CGAATTGTCCGTCACT-1-8-organoid	7-8	0.0639422	0.065683	0.796349	0.0113074	0.0627179	7-8			CGAATTGTCCGTCACT-1-8-organoid	7-8_fetal_Mural cell	0.0321142	0.0225413	0.673831	0.259125	0.0123877	7-8_fetal_Mural cell	7_organoid_Fibroblast			CGAATTGTCCGTCACT-1-8-organoid	999_adult_Keratinocyte	0.226971	0.0345884	0.0999947	0.0513281	0.587117	999_adult_Keratinocyte	7_organoid_Fibroblast			CGAATTGTCCGTCACT-1-8-organoid	999_adult_Schwann cell	0.00384832	0.0261609	0.237252	0.0283648	0.704374	999_adult_Schwann cell	7_organoid_Fibroblast			CGAATTGTCCGTCACT-1-8-organoid	7-8_fetal_Fibroblast	0.0755341	0.140986	0.77247	0.0110096	2.73442e-07	7-8_fetal_Fibroblast	7_organoid_Fibroblast			CGAATTGTCCGTCACT-1-8-organoid	999_adult_Vascular endothelium	0.0234963	0.0164105	0.0960675	0.0644873	0.799538	999_adult_Vascular endothelium	7_organoid_Fibroblast			CGAATTGTCCGTCACT-1-8-organoid	999_adult_Melanocyte	0.000946915	0.00160519	0.00536373	0.038655	0.953429	999_adult_Melanocyte	7_organoid_Fibroblast
CGACAGCAGTCCCGAC-1-8-organoid	7-8	0.00103176	0.00176104	0.793473	0.125971	0.0777633	7-8			CGACAGCAGTCCCGAC-1-8-organoid	7-8_fetal_Mural cell	0.00117408	0.00316185	0.864828	0.104778	0.0260579	7-8_fetal_Mural cell	7_organoid_Neuronal cell			CGACAGCAGTCCCGAC-1-8-organoid	12-14_fetal_Keratinocyte	0.50176	0.0808258	0.342983	0.0464404	0.0279912	12-14_fetal_Keratinocyte	7_organoid_Neuronal cell			CGACAGCAGTCCCGAC-1-8-organoid	7-8_fetal_Schwann cell	0.0103993	0.034426	0.851685	0.0214291	0.0820607	7-8_fetal_Schwann cell	7_organoid_Neuronal cell			CGACAGCAGTCCCGAC-1-8-organoid	7-8_fetal_Fibroblast	0.00909599	0.0260002	0.746515	0.218389	6.9483e-08	7-8_fetal_Fibroblast	7_organoid_Neuronal cell			CGACAGCAGTCCCGAC-1-8-organoid	7-8_fetal_Vascular endothelium	0.0203774	0.00795989	0.583883	0.0577545	0.330025	7-8_fetal_Vascular endothelium	7_organoid_Neuronal cell			CGACAGCAGTCCCGAC-1-8-organoid	999_adult_Melanocyte	0.011475	0.00173754	0.0483953	0.0471242	0.891268	999_adult_Melanocyte	7_organoid_Neuronal cell
CGACAGCCACATTGTG-1-8-organoid	7-8	0.0149131	0.00147526	0.933977	0.0174217	0.032213	7-8			CGACAGCCACATTGTG-1-8-organoid	7-8_fetal_Mural cell	0.00389064	0.00623397	0.735279	0.249742	0.00485465	7-8_fetal_Mural cell	7_organoid_Fibroblast			CGACAGCCACATTGTG-1-8-organoid	999_adult_Keratinocyte	0.236583	0.0360206	0.116691	0.0439397	0.566766	999_adult_Keratinocyte	7_organoid_Fibroblast			CGACAGCCACATTGTG-1-8-organoid	7-8_fetal_Schwann cell	0.000949427	0.00158385	0.483223	0.0315084	0.482735	7-8_fetal_Schwann cell	7_organoid_Fibroblast			CGACAGCCACATTGTG-1-8-organoid	7-8_fetal_Fibroblast	0.00628272	0.00673835	0.981992	0.00498521	1.49079e-06	7-8_fetal_Fibroblast	7_organoid_Fibroblast			CGACAGCCACATTGTG-1-8-organoid	999_adult_Vascular endothelium	0.0135106	0.00945707	0.198724	0.0381676	0.74014	999_adult_Vascular endothelium	7_organoid_Fibroblast			CGACAGCCACATTGTG-1-8-organoid	999_adult_Melanocyte	0.00134776	0.00110482	0.01025	0.048313	0.938984	999_adult_Melanocyte	7_organoid_Fibroblast
CGACAGCCAGAACTTC-1-8-organoid	7-8	0.0287913	1.35406e-05	0.876613	0.0664071	0.0281748	7-8			CGACAGCCAGAACTTC-1-8-organoid	7-8_fetal_Mural cell	0.00897751	0.000320406	0.871411	0.100268	0.0190235	7-8_fetal_Mural cell	7_organoid_Fibroblast			CGACAGCCAGAACTTC-1-8-organoid	12-14_fetal_Keratinocyte	0.37593	0.0164359	0.172886	0.0708502	0.363899	12-14_fetal_Keratinocyte	7_organoid_Fibroblast			CGACAGCCAGAACTTC-1-8-organoid	7-8_fetal_Schwann cell	0.0116819	0.000367459	0.551932	0.0174883	0.41853	7-8_fetal_Schwann cell	7_organoid_Fibroblast			CGACAGCCAGAACTTC-1-8-organoid	7-8_fetal_Fibroblast	0.0312417	4.11709e-05	0.967894	0.000806609	1.65179e-05	7-8_fetal_Fibroblast	7_organoid_Fibroblast			CGACAGCCAGAACTTC-1-8-organoid	999_adult_Vascular endothelium	0.0511178	0.00175497	0.415636	0.0327112	0.49878	999_adult_Vascular endothelium	7_organoid_Fibroblast			CGACAGCCAGAACTTC-1-8-organoid	999_adult_Melanocyte	0.00395074	0.000377896	0.011227	0.0267865	0.957658	999_adult_Melanocyte	7_organoid_Fibroblast
CGACAGCCAGAGGCTA-1-8-organoid	7-8	0.351343	0.0194034	0.522415	0.0354081	0.0714299	7-8			CGACAGCCAGAGGCTA-1-8-organoid	7-8_fetal_Mural cell	0.0186244	0.00807168	0.533989	0.142829	0.296486	7-8_fetal_Mural cell	7_organoid_Fibroblast			CGACAGCCAGAGGCTA-1-8-organoid	999_adult_Keratinocyte	0.170095	0.0344923	0.0856654	0.0403669	0.669381	999_adult_Keratinocyte	7_organoid_Fibroblast			CGACAGCCAGAGGCTA-1-8-organoid	999_adult_Schwann cell	0.00764441	0.00748897	0.102282	0.0383232	0.844261	999_adult_Schwann cell	7_organoid_Fibroblast			CGACAGCCAGAGGCTA-1-8-organoid	7-8_fetal_Fibroblast	0.208257	0.0241662	0.750073	0.0174924	1.11317e-05	7-8_fetal_Fibroblast	7_organoid_Fibroblast			CGACAGCCAGAGGCTA-1-8-organoid	999_adult_Vascular endothelium	0.0214377	0.0170998	0.0549484	0.0341709	0.872343	999_adult_Vascular endothelium	7_organoid_Fibroblast			CGACAGCCAGAGGCTA-1-8-organoid	999_adult_Melanocyte	0.000377124	0.000758178	0.00155268	0.0130738	0.984238	999_adult_Melanocyte	7_organoid_Fibroblast
CGACAGCGTGAGTAAT-1-8-organoid	7-8	0.0720155	0.00712987	0.842131	0.0492922	0.0294314	7-8			CGACAGCGTGAGTAAT-1-8-organoid	7-8_fetal_Mural cell	0.0137439	0.00839354	0.688009	0.279022	0.0108316	7-8_fetal_Mural cell	7_organoid_Fibroblast			CGACAGCGTGAGTAAT-1-8-organoid	999_adult_Keratinocyte	0.0909842	0.0605502	0.108463	0.0519599	0.688042	999_adult_Keratinocyte	7_organoid_Fibroblast			CGACAGCGTGAGTAAT-1-8-organoid	999_adult_Schwann cell	0.00125437	0.00373675	0.273298	0.0338261	0.687885	999_adult_Schwann cell	7_organoid_Fibroblast			CGACAGCGTGAGTAAT-1-8-organoid	7-8_fetal_Fibroblast	0.064717	0.00409603	0.928253	0.00293229	1.21279e-06	7-8_fetal_Fibroblast	7_organoid_Fibroblast			CGACAGCGTGAGTAAT-1-8-organoid	999_adult_Vascular endothelium	0.0314155	0.00934357	0.129585	0.0847777	0.744879	999_adult_Vascular endothelium	7_organoid_Fibroblast			CGACAGCGTGAGTAAT-1-8-organoid	999_adult_Melanocyte	0.000178253	0.000242256	0.00242711	0.0141991	0.982953	999_adult_Melanocyte	7_organoid_Fibroblast
CGACAGCTCGCAGATT-1-8-organoid	7-8	0.173774	0.0215023	0.759885	0.0270811	0.0177578	7-8			CGACAGCTCGCAGATT-1-8-organoid	999_adult_Mural cell	7.28646e-05	0.000340207	0.182744	0.000319367	0.816523	999_adult_Mural cell	7_organoid_Neuronal cell			CGACAGCTCGCAGATT-1-8-organoid	15-16_fetal_Keratinocyte	0.12028	0.414613	0.303767	0.0620368	0.0993042	15-16_fetal_Keratinocyte	7_organoid_Neuronal cell			CGACAGCTCGCAGATT-1-8-organoid	7-8_fetal_Schwann cell	0.0852033	0.14585	0.700067	0.0278459	0.0410337	7-8_fetal_Schwann cell	7_organoid_Neuronal cell			CGACAGCTCGCAGATT-1-8-organoid	7-8_fetal_Fibroblast	0.142512	0.000553288	0.784203	0.0154269	0.0573048	7-8_fetal_Fibroblast	7_organoid_Neuronal cell			CGACAGCTCGCAGATT-1-8-organoid	999_adult_Vascular endothelium	0.00500798	0.0093372	0.442494	0.0141462	0.529014	999_adult_Vascular endothelium	7_organoid_Neuronal cell			CGACAGCTCGCAGATT-1-8-organoid	999_adult_Melanocyte	0.00378875	0.00209527	0.0337118	0.0339515	0.926453	999_adult_Melanocyte	7_organoid_Neuronal cell
CGAGAAGAGCTACTGT-1-8-organoid	7-8	0.156076	0.0938588	0.671056	0.0394185	0.0395913	7-8			CGAGAAGAGCTACTGT-1-8-organoid	7-8_fetal_Mural cell	0.028808	0.0109972	0.709227	0.18722	0.0637485	7-8_fetal_Mural cell	7_organoid_Fibroblast			CGAGAAGAGCTACTGT-1-8-organoid	999_adult_Keratinocyte	0.223442	0.0182795	0.0991862	0.0597646	0.599328	999_adult_Keratinocyte	7_organoid_Fibroblast			CGAGAAGAGCTACTGT-1-8-organoid	999_adult_Schwann cell	0.00458301	0.0159356	0.246889	0.0212212	0.711372	999_adult_Schwann cell	7_organoid_Fibroblast			CGAGAAGAGCTACTGT-1-8-organoid	7-8_fetal_Fibroblast	0.166856	0.10917	0.70204	0.0219346	5.62895e-07	7-8_fetal_Fibroblast	7_organoid_Fibroblast			CGAGAAGAGCTACTGT-1-8-organoid	999_adult_Vascular endothelium	0.0308766	0.0132876	0.0754212	0.0463574	0.834057	999_adult_Vascular endothelium	7_organoid_Fibroblast			CGAGAAGAGCTACTGT-1-8-organoid	999_adult_Melanocyte	0.000779456	0.00109938	0.0050993	0.0264872	0.966535	999_adult_Melanocyte	7_organoid_Fibroblast
CGAGAAGAGTTGGAGC-1-8-organoid	12-14	0.524609	0.101581	0.192473	0.0285866	0.15275	12-14			CGAGAAGAGTTGGAGC-1-8-organoid	999_adult_Mural cell	0.000339609	0.01511	0.0535433	0.0109051	0.920102	999_adult_Mural cell	7_organoid_Melanocyte			CGAGAAGAGTTGGAGC-1-8-organoid	15-16_fetal_Keratinocyte	0.388811	0.435291	0.049132	0.0482862	0.0784798	15-16_fetal_Keratinocyte	7_organoid_Melanocyte			CGAGAAGAGTTGGAGC-1-8-organoid	7-8_fetal_Schwann cell	0.21768	0.201224	0.520508	0.030368	0.0302197	7-8_fetal_Schwann cell	7_organoid_Melanocyte			CGAGAAGAGTTGGAGC-1-8-organoid	15-16_fetal_Fibroblast	0.0530962	0.885914	0.00637916	0.0212965	0.0333139	15-16_fetal_Fibroblast	7_organoid_Melanocyte			CGAGAAGAGTTGGAGC-1-8-organoid	7-8_fetal_Vascular endothelium	0.0496652	0.0961543	0.534427	0.0830592	0.236695	7-8_fetal_Vascular endothelium	7_organoid_Melanocyte			CGAGAAGAGTTGGAGC-1-8-organoid	9-11_fetal_Melanocyte	0.152862	0.0854631	0.126597	0.445654	0.189424	9-11_fetal_Melanocyte	7_organoid_Melanocyte
CGAGAAGCATGTTCAG-1-8-organoid	7-8	0.0668172	0.0443908	0.840794	0.00364041	0.0443579	7-8			CGAGAAGCATGTTCAG-1-8-organoid	7-8_fetal_Mural cell	0.00542113	0.0677612	0.834704	0.0807037	0.0114098	7-8_fetal_Mural cell	7_organoid_Fibroblast			CGAGAAGCATGTTCAG-1-8-organoid	999_adult_Keratinocyte	0.176156	0.111658	0.129271	0.0541514	0.528763	999_adult_Keratinocyte	7_organoid_Fibroblast			CGAGAAGCATGTTCAG-1-8-organoid	999_adult_Schwann cell	0.00547249	0.0462407	0.450973	0.0106136	0.4867	999_adult_Schwann cell	7_organoid_Fibroblast			CGAGAAGCATGTTCAG-1-8-organoid	7-8_fetal_Fibroblast	0.0892177	0.318949	0.529165	0.0626687	1.14486e-08	7-8_fetal_Fibroblast	7_organoid_Fibroblast			CGAGAAGCATGTTCAG-1-8-organoid	999_adult_Vascular endothelium	0.0419232	0.0240043	0.153732	0.0321435	0.748197	999_adult_Vascular endothelium	7_organoid_Fibroblast			CGAGAAGCATGTTCAG-1-8-organoid	999_adult_Melanocyte	0.00201879	0.0026313	0.00948159	0.0126728	0.973196	999_adult_Melanocyte	7_organoid_Fibroblast
CGAGAAGCATTGCAAC-1-8-organoid	9-11	0.216617	0.0177943	0.0406652	0.682628	0.042295	9-11			CGAGAAGCATTGCAAC-1-8-organoid	999_adult_Mural cell	0.00268401	0.000138656	0.103964	0.186284	0.706929	999_adult_Mural cell	7_organoid_Fibroblast			CGAGAAGCATTGCAAC-1-8-organoid	999_adult_Keratinocyte	0.436572	0.0284863	0.0383131	0.0263683	0.470261	999_adult_Keratinocyte	7_organoid_Fibroblast			CGAGAAGCATTGCAAC-1-8-organoid	999_adult_Schwann cell	0.0375977	0.00649444	0.102827	0.221577	0.631503	999_adult_Schwann cell	7_organoid_Fibroblast			CGAGAAGCATTGCAAC-1-8-organoid	9-11_fetal_Fibroblast	0.300705	0.00210269	0.07268	0.623524	0.000988591	9-11_fetal_Fibroblast	7_organoid_Fibroblast			CGAGAAGCATTGCAAC-1-8-organoid	999_adult_Vascular endothelium	0.0147364	0.00396923	0.146262	0.114697	0.720335	999_adult_Vascular endothelium	7_organoid_Fibroblast			CGAGAAGCATTGCAAC-1-8-organoid	999_adult_Melanocyte	0.000510125	0.000576665	0.00196316	0.0317713	0.965179	999_adult_Melanocyte	7_organoid_Fibroblast
CGAGAAGGTTTCGCTC-1-8-organoid	15-16	0.316142	0.361008	0.146118	0.106793	0.069939	15-16			CGAGAAGGTTTCGCTC-1-8-organoid	7-8_fetal_Mural cell	0.0250825	0.00889573	0.583323	0.242304	0.140394	7-8_fetal_Mural cell	7_organoid_Fibroblast			CGAGAAGGTTTCGCTC-1-8-organoid	999_adult_Keratinocyte	0.191563	0.0429606	0.0582722	0.0561832	0.651022	999_adult_Keratinocyte	7_organoid_Fibroblast			CGAGAAGGTTTCGCTC-1-8-organoid	999_adult_Schwann cell	0.015876	0.0351108	0.161998	0.0338069	0.753208	999_adult_Schwann cell	7_organoid_Fibroblast			CGAGAAGGTTTCGCTC-1-8-organoid	12-14_fetal_Fibroblast	0.471977	0.0869917	0.359219	0.0817334	7.90843e-05	12-14_fetal_Fibroblast	7_organoid_Fibroblast			CGAGAAGGTTTCGCTC-1-8-organoid	999_adult_Vascular endothelium	0.0252526	0.0163462	0.114619	0.103982	0.7398	999_adult_Vascular endothelium	7_organoid_Fibroblast			CGAGAAGGTTTCGCTC-1-8-organoid	999_adult_Melanocyte	0.000754221	0.00166384	0.00608923	0.0360198	0.955473	999_adult_Melanocyte	7_organoid_Fibroblast
CGAGAAGTCATACAGC-1-8-organoid	7-8	0.10908	0.035993	0.827589	0.00423928	0.0230987	7-8			CGAGAAGTCATACAGC-1-8-organoid	7-8_fetal_Mural cell	0.0256489	0.0281539	0.84817	0.0613087	0.0367184	7-8_fetal_Mural cell	7_organoid_Fibroblast			CGAGAAGTCATACAGC-1-8-organoid	999_adult_Keratinocyte	0.124738	0.0398355	0.130914	0.0659066	0.638606	999_adult_Keratinocyte	7_organoid_Fibroblast			CGAGAAGTCATACAGC-1-8-organoid	999_adult_Schwann cell	0.0109322	0.0210266	0.363783	0.010266	0.593992	999_adult_Schwann cell	7_organoid_Fibroblast			CGAGAAGTCATACAGC-1-8-organoid	7-8_fetal_Fibroblast	0.133409	0.103599	0.751447	0.0115449	5.07409e-07	7-8_fetal_Fibroblast	7_organoid_Fibroblast			CGAGAAGTCATACAGC-1-8-organoid	999_adult_Vascular endothelium	0.0304185	0.0136088	0.117375	0.0341683	0.80443	999_adult_Vascular endothelium	7_organoid_Fibroblast			CGAGAAGTCATACAGC-1-8-organoid	999_adult_Melanocyte	0.00137857	0.00296463	0.00880708	0.0233098	0.96354	999_adult_Melanocyte	7_organoid_Fibroblast
CGAGAAGTCCGACATA-1-8-organoid	7-8	0.000390812	0.00321564	0.604455	0.287771	0.104168	7-8			CGAGAAGTCCGACATA-1-8-organoid	7-8_fetal_Mural cell	0.000269137	0.0016535	0.790748	0.16914	0.0381893	7-8_fetal_Mural cell	7_organoid_Neuronal cell			CGAGAAGTCCGACATA-1-8-organoid	12-14_fetal_Keratinocyte	0.488339	0.0269121	0.412277	0.0471519	0.0253205	12-14_fetal_Keratinocyte	7_organoid_Neuronal cell			CGAGAAGTCCGACATA-1-8-organoid	7-8_fetal_Schwann cell	0.00947883	0.0552899	0.824508	0.0559883	0.054735	7-8_fetal_Schwann cell	7_organoid_Neuronal cell			CGAGAAGTCCGACATA-1-8-organoid	7-8_fetal_Fibroblast	0.00851706	0.0350976	0.516022	0.440364	2.61631e-08	7-8_fetal_Fibroblast	7_organoid_Neuronal cell			CGAGAAGTCCGACATA-1-8-organoid	7-8_fetal_Vascular endothelium	0.0207773	0.00597139	0.495105	0.0773827	0.400764	7-8_fetal_Vascular endothelium	7_organoid_Neuronal cell			CGAGAAGTCCGACATA-1-8-organoid	999_adult_Melanocyte	0.0208973	0.003009	0.06236	0.047172	0.866562	999_adult_Melanocyte	7_organoid_Neuronal cell
CGAGAAGTCCGGCTTT-1-8-organoid	7-8	0.0904463	0.0376225	0.821346	0.0119308	0.0386548	7-8			CGAGAAGTCCGGCTTT-1-8-organoid	7-8_fetal_Mural cell	0.0112842	0.0232602	0.823825	0.1183	0.0233302	7-8_fetal_Mural cell	7_organoid_Fibroblast			CGAGAAGTCCGGCTTT-1-8-organoid	999_adult_Keratinocyte	0.0800904	0.188912	0.052526	0.0398349	0.638636	999_adult_Keratinocyte	7_organoid_Fibroblast			CGAGAAGTCCGGCTTT-1-8-organoid	999_adult_Schwann cell	0.00212901	0.0113183	0.265552	0.017342	0.703659	999_adult_Schwann cell	7_organoid_Fibroblast			CGAGAAGTCCGGCTTT-1-8-organoid	7-8_fetal_Fibroblast	0.0487229	0.0125546	0.937931	0.000725715	6.60473e-05	7-8_fetal_Fibroblast	7_organoid_Fibroblast			CGAGAAGTCCGGCTTT-1-8-organoid	999_adult_Vascular endothelium	0.0238113	0.0167943	0.288535	0.0851781	0.585681	999_adult_Vascular endothelium	7_organoid_Fibroblast			CGAGAAGTCCGGCTTT-1-8-organoid	999_adult_Melanocyte	0.000165697	0.000527804	0.0019697	0.017481	0.979856	999_adult_Melanocyte	7_organoid_Fibroblast
CGAGAAGTCCGGTTCT-1-8-organoid	9-11	0.286409	0.064075	0.091756	0.327129	0.230631	9-11			CGAGAAGTCCGGTTCT-1-8-organoid	999_adult_Mural cell	0.000960248	0.00230856	0.101708	0.0344983	0.860525	999_adult_Mural cell	7_organoid_Fibroblast			CGAGAAGTCCGGTTCT-1-8-organoid	999_adult_Keratinocyte	0.0237549	0.0967514	0.163628	0.0473853	0.668481	999_adult_Keratinocyte	7_organoid_Fibroblast			CGAGAAGTCCGGTTCT-1-8-organoid	999_adult_Schwann cell	0.00389516	0.0108752	0.0134641	0.255584	0.716181	999_adult_Schwann cell	7_organoid_Fibroblast			CGAGAAGTCCGGTTCT-1-8-organoid	7-8_fetal_Fibroblast	0.0524264	0.000376138	0.938871	0.0056896	0.00263656	7-8_fetal_Fibroblast	7_organoid_Fibroblast			CGAGAAGTCCGGTTCT-1-8-organoid	999_adult_Vascular endothelium	0.0296747	0.0146737	0.0272875	0.0586544	0.86971	999_adult_Vascular endothelium	7_organoid_Fibroblast			CGAGAAGTCCGGTTCT-1-8-organoid	999_adult_Melanocyte	5.786e-05	6.89534e-05	0.000420596	0.00216682	0.997286	999_adult_Melanocyte	7_organoid_Fibroblast
CGAGAAGTCTGCTGAA-1-8-organoid	7-8	0.041877	0.0116894	0.785465	0.120345	0.0406235	7-8			CGAGAAGTCTGCTGAA-1-8-organoid	7-8_fetal_Mural cell	0.00305578	0.00121896	0.515634	0.346841	0.13325	7-8_fetal_Mural cell	7_organoid_Fibroblast			CGAGAAGTCTGCTGAA-1-8-organoid	999_adult_Keratinocyte	0.188609	0.0193472	0.0861487	0.0563621	0.649533	999_adult_Keratinocyte	7_organoid_Fibroblast			CGAGAAGTCTGCTGAA-1-8-organoid	999_adult_Schwann cell	0.000422826	0.00432043	0.168882	0.0984738	0.727901	999_adult_Schwann cell	7_organoid_Fibroblast			CGAGAAGTCTGCTGAA-1-8-organoid	7-8_fetal_Fibroblast	0.0729215	0.00366425	0.913259	0.00839587	0.00175971	7-8_fetal_Fibroblast	7_organoid_Fibroblast			CGAGAAGTCTGCTGAA-1-8-organoid	999_adult_Vascular endothelium	0.00982386	0.00644744	0.0783895	0.0565966	0.848743	999_adult_Vascular endothelium	7_organoid_Fibroblast			CGAGAAGTCTGCTGAA-1-8-organoid	999_adult_Melanocyte	0.000434668	0.000248963	0.0117242	0.0436826	0.94391	999_adult_Melanocyte	7_organoid_Fibroblast
CGAGGAAAGCACTCAT-1-8-organoid	7-8	0.292075	0.0241475	0.313394	0.289748	0.0806348	7-8			CGAGGAAAGCACTCAT-1-8-organoid	999_adult_Mural cell	0.0033826	0.000457802	0.0893615	0.0862905	0.820508	999_adult_Mural cell	7_organoid_Fibroblast			CGAGGAAAGCACTCAT-1-8-organoid	999_adult_Keratinocyte	0.172412	0.0244142	0.129332	0.0361244	0.637718	999_adult_Keratinocyte	7_organoid_Fibroblast			CGAGGAAAGCACTCAT-1-8-organoid	999_adult_Schwann cell	0.0154252	0.00565254	0.0456306	0.162524	0.770768	999_adult_Schwann cell	7_organoid_Fibroblast			CGAGGAAAGCACTCAT-1-8-organoid	7-8_fetal_Fibroblast	0.212524	0.00468108	0.622988	0.159747	6.02222e-05	7-8_fetal_Fibroblast	7_organoid_Fibroblast			CGAGGAAAGCACTCAT-1-8-organoid	999_adult_Vascular endothelium	0.0182735	0.00937241	0.0263526	0.0334459	0.912556	999_adult_Vascular endothelium	7_organoid_Fibroblast			CGAGGAAAGCACTCAT-1-8-organoid	999_adult_Melanocyte	0.000171047	0.000238165	0.000890083	0.00385315	0.994848	999_adult_Melanocyte	7_organoid_Fibroblast
CGAGGAAAGCCAAGGT-1-8-organoid	7-8	0.00348826	0.0892849	0.823372	0.00397603	0.0798789	7-8			CGAGGAAAGCCAAGGT-1-8-organoid	7-8_fetal_Mural cell	0.00018232	0.174582	0.731593	0.0800038	0.0136384	7-8_fetal_Mural cell	7_organoid_Fibroblast			CGAGGAAAGCCAAGGT-1-8-organoid	999_adult_Keratinocyte	0.0351791	0.246711	0.117474	0.0567625	0.543873	999_adult_Keratinocyte	7_organoid_Fibroblast			CGAGGAAAGCCAAGGT-1-8-organoid	999_adult_Schwann cell	0.000382607	0.0765082	0.399463	0.0283713	0.495275	999_adult_Schwann cell	7_organoid_Fibroblast			CGAGGAAAGCCAAGGT-1-8-organoid	7-8_fetal_Fibroblast	0.00389525	0.458812	0.529802	0.00749057	2.87104e-07	7-8_fetal_Fibroblast	7_organoid_Fibroblast			CGAGGAAAGCCAAGGT-1-8-organoid	999_adult_Vascular endothelium	0.0136639	0.0720978	0.10628	0.0253501	0.782608	999_adult_Vascular endothelium	7_organoid_Fibroblast			CGAGGAAAGCCAAGGT-1-8-organoid	999_adult_Melanocyte	0.000958664	0.00785573	0.00819465	0.0180294	0.964961	999_adult_Melanocyte	7_organoid_Fibroblast
CGAGGAAAGCGTGAAC-1-8-organoid	7-8	0.0376408	0.0290579	0.897966	0.00573174	0.0296039	7-8			CGAGGAAAGCGTGAAC-1-8-organoid	7-8_fetal_Mural cell	0.047574	0.0234747	0.71198	0.211708	0.0052636	7-8_fetal_Mural cell	7_organoid_Fibroblast			CGAGGAAAGCGTGAAC-1-8-organoid	999_adult_Keratinocyte	0.215312	0.037714	0.0806237	0.0415959	0.624754	999_adult_Keratinocyte	7_organoid_Fibroblast			CGAGGAAAGCGTGAAC-1-8-organoid	999_adult_Schwann cell	0.00202931	0.0103962	0.333815	0.0118267	0.641933	999_adult_Schwann cell	7_organoid_Fibroblast			CGAGGAAAGCGTGAAC-1-8-organoid	7-8_fetal_Fibroblast	0.0321379	0.0575197	0.908192	0.00214866	1.30501e-06	7-8_fetal_Fibroblast	7_organoid_Fibroblast			CGAGGAAAGCGTGAAC-1-8-organoid	999_adult_Vascular endothelium	0.0144902	0.0130172	0.143344	0.0648298	0.764319	999_adult_Vascular endothelium	7_organoid_Fibroblast			CGAGGAAAGCGTGAAC-1-8-organoid	999_adult_Melanocyte	0.000538809	0.00146575	0.00540442	0.0412356	0.951356	999_adult_Melanocyte	7_organoid_Fibroblast
CGAGGAAAGGCAATGC-1-8-organoid	7-8	0.0237086	0.0363787	0.919942	0.00404999	0.0159203	7-8			CGAGGAAAGGCAATGC-1-8-organoid	7-8_fetal_Mural cell	0.00517433	0.0220633	0.914234	0.0466339	0.0118943	7-8_fetal_Mural cell	7_organoid_Fibroblast			CGAGGAAAGGCAATGC-1-8-organoid	999_adult_Keratinocyte	0.11673	0.155475	0.150633	0.0573014	0.51986	999_adult_Keratinocyte	7_organoid_Fibroblast			CGAGGAAAGGCAATGC-1-8-organoid	999_adult_Schwann cell	0.000557511	0.0347813	0.467261	0.00852052	0.488879	999_adult_Schwann cell	7_organoid_Fibroblast			CGAGGAAAGGCAATGC-1-8-organoid	7-8_fetal_Fibroblast	0.0216508	0.0832295	0.890791	0.00432853	3.49269e-07	7-8_fetal_Fibroblast	7_organoid_Fibroblast			CGAGGAAAGGCAATGC-1-8-organoid	999_adult_Vascular endothelium	0.00634247	0.0153757	0.253719	0.0285294	0.696033	999_adult_Vascular endothelium	7_organoid_Fibroblast			CGAGGAAAGGCAATGC-1-8-organoid	999_adult_Melanocyte	0.000431318	0.00121551	0.0112925	0.0264885	0.960572	999_adult_Melanocyte	7_organoid_Fibroblast
CGAGGAACAATCGCAT-1-8-organoid	7-8	0.175816	0.163092	0.539213	0.00767508	0.114205	7-8			CGAGGAACAATCGCAT-1-8-organoid	7-8_fetal_Mural cell	0.0178298	0.118805	0.69686	0.0801047	0.0863999	7-8_fetal_Mural cell	7_organoid_Fibroblast			CGAGGAACAATCGCAT-1-8-organoid	999_adult_Keratinocyte	0.0867651	0.146323	0.0581451	0.04182	0.666947	999_adult_Keratinocyte	7_organoid_Fibroblast			CGAGGAACAATCGCAT-1-8-organoid	999_adult_Schwann cell	0.00655251	0.0388672	0.11663	0.00963117	0.828319	999_adult_Schwann cell	7_organoid_Fibroblast			CGAGGAACAATCGCAT-1-8-organoid	7-8_fetal_Fibroblast	0.13822	0.390345	0.465534	0.00590152	1.11459e-07	7-8_fetal_Fibroblast	7_organoid_Fibroblast			CGAGGAACAATCGCAT-1-8-organoid	999_adult_Vascular endothelium	0.0222327	0.0432321	0.0786436	0.0246407	0.831251	999_adult_Vascular endothelium	7_organoid_Fibroblast			CGAGGAACAATCGCAT-1-8-organoid	999_adult_Melanocyte	0.000427111	0.00167577	0.00178786	0.0115532	0.984556	999_adult_Melanocyte	7_organoid_Fibroblast
CGAGGAACACCGTCGA-1-8-organoid	9-11	0.0332591	0.00660919	0.23474	0.675938	0.049453	9-11			CGAGGAACACCGTCGA-1-8-organoid	999_adult_Mural cell	0.000558413	0.000340537	0.134639	0.250414	0.614048	999_adult_Mural cell	7_organoid_Fibroblast			CGAGGAACACCGTCGA-1-8-organoid	999_adult_Keratinocyte	0.0997039	0.0428506	0.14939	0.0524966	0.655559	999_adult_Keratinocyte	7_organoid_Fibroblast			CGAGGAACACCGTCGA-1-8-organoid	999_adult_Schwann cell	0.00693615	0.0039673	0.0569892	0.37637	0.555737	999_adult_Schwann cell	7_organoid_Fibroblast			CGAGGAACACCGTCGA-1-8-organoid	7-8_fetal_Fibroblast	0.0372664	0.0013393	0.594402	0.366931	6.10732e-05	7-8_fetal_Fibroblast	7_organoid_Fibroblast			CGAGGAACACCGTCGA-1-8-organoid	999_adult_Vascular endothelium	0.015833	0.00843206	0.0480708	0.0738174	0.853847	999_adult_Vascular endothelium	7_organoid_Fibroblast			CGAGGAACACCGTCGA-1-8-organoid	999_adult_Melanocyte	0.000162943	0.000303169	0.00127254	0.00942769	0.988834	999_adult_Melanocyte	7_organoid_Fibroblast
CGAGGAAGTGGGAGAG-1-8-organoid	7-8	0.0324929	0.00745154	0.633264	0.282559	0.0442325	7-8			CGAGGAAGTGGGAGAG-1-8-organoid	999_adult_Mural cell	0.00279658	0.000757697	0.24937	0.369875	0.377201	999_adult_Mural cell	7_organoid_Fibroblast			CGAGGAAGTGGGAGAG-1-8-organoid	999_adult_Keratinocyte	0.120976	0.0286857	0.0959526	0.0468248	0.707561	999_adult_Keratinocyte	7_organoid_Fibroblast			CGAGGAAGTGGGAGAG-1-8-organoid	999_adult_Schwann cell	0.00416441	0.00158952	0.138369	0.203883	0.651994	999_adult_Schwann cell	7_organoid_Fibroblast			CGAGGAAGTGGGAGAG-1-8-organoid	7-8_fetal_Fibroblast	0.0176031	0.0010118	0.911643	0.0697355	6.66957e-06	7-8_fetal_Fibroblast	7_organoid_Fibroblast			CGAGGAAGTGGGAGAG-1-8-organoid	999_adult_Vascular endothelium	0.0128797	0.00645859	0.0485666	0.0554771	0.876618	999_adult_Vascular endothelium	7_organoid_Fibroblast			CGAGGAAGTGGGAGAG-1-8-organoid	999_adult_Melanocyte	0.000233912	0.000352427	0.00237832	0.0166986	0.980337	999_adult_Melanocyte	7_organoid_Fibroblast
CGAGGAAGTGTGTCGC-1-8-organoid	7-8	0.0465033	0.00229199	0.527226	0.395033	0.028946	7-8			CGAGGAAGTGTGTCGC-1-8-organoid	9-11_fetal_Mural cell	0.00243006	0.000423886	0.273792	0.439479	0.283875	9-11_fetal_Mural cell	7_organoid_Fibroblast			CGAGGAAGTGTGTCGC-1-8-organoid	999_adult_Keratinocyte	0.122232	0.0280508	0.0783452	0.0458984	0.725473	999_adult_Keratinocyte	7_organoid_Fibroblast			CGAGGAAGTGTGTCGC-1-8-organoid	999_adult_Schwann cell	0.00439847	0.000996432	0.108574	0.225342	0.660689	999_adult_Schwann cell	7_organoid_Fibroblast			CGAGGAAGTGTGTCGC-1-8-organoid	7-8_fetal_Fibroblast	0.0517943	0.000341939	0.853262	0.0945821	2.00567e-05	7-8_fetal_Fibroblast	7_organoid_Fibroblast			CGAGGAAGTGTGTCGC-1-8-organoid	999_adult_Vascular endothelium	0.0128033	0.00443177	0.0618531	0.0846926	0.836219	999_adult_Vascular endothelium	7_organoid_Fibroblast			CGAGGAAGTGTGTCGC-1-8-organoid	999_adult_Melanocyte	0.00025231	0.000250606	0.00263305	0.0198208	0.977043	999_adult_Melanocyte	7_organoid_Fibroblast
CGAGGAAGTGTTGAGG-1-8-organoid	7-8	0.00915486	0.0227959	0.874268	0.0712583	0.0225232	7-8			CGAGGAAGTGTTGAGG-1-8-organoid	7-8_fetal_Mural cell	0.00299577	0.00418669	0.660072	0.31636	0.0163857	7-8_fetal_Mural cell	7_organoid_Fibroblast			CGAGGAAGTGTTGAGG-1-8-organoid	999_adult_Keratinocyte	0.272676	0.15473	0.0675058	0.0480649	0.457023	999_adult_Keratinocyte	7_organoid_Fibroblast			CGAGGAAGTGTTGAGG-1-8-organoid	7-8_fetal_Schwann cell	0.00071334	0.00772759	0.52921	0.0472656	0.415084	7-8_fetal_Schwann cell	7_organoid_Fibroblast			CGAGGAAGTGTTGAGG-1-8-organoid	7-8_fetal_Fibroblast	0.00573735	0.0104326	0.939796	0.0440301	4.35585e-06	7-8_fetal_Fibroblast	7_organoid_Fibroblast			CGAGGAAGTGTTGAGG-1-8-organoid	999_adult_Vascular endothelium	0.00536588	0.00734334	0.370596	0.0719528	0.544742	999_adult_Vascular endothelium	7_organoid_Fibroblast			CGAGGAAGTGTTGAGG-1-8-organoid	999_adult_Melanocyte	0.000451914	0.00109438	0.0101473	0.113987	0.874319	999_adult_Melanocyte	7_organoid_Fibroblast
CGAGGAATCAACCGAT-1-8-organoid	9-11	0.17527	0.00349662	0.113521	0.663969	0.043743	9-11			CGAGGAATCAACCGAT-1-8-organoid	9-11_fetal_Mural cell	0.059988	0.000656813	0.199614	0.722723	0.0170178	9-11_fetal_Mural cell	7_organoid_Fibroblast			CGAGGAATCAACCGAT-1-8-organoid	999_adult_Keratinocyte	0.252094	0.00296239	0.105835	0.0421147	0.596994	999_adult_Keratinocyte	7_organoid_Fibroblast			CGAGGAATCAACCGAT-1-8-organoid	999_adult_Schwann cell	0.00877642	0.000420141	0.0438032	0.175403	0.771598	999_adult_Schwann cell	7_organoid_Fibroblast			CGAGGAATCAACCGAT-1-8-organoid	9-11_fetal_Fibroblast	0.0896672	0.00531915	0.211624	0.693373	1.69973e-05	9-11_fetal_Fibroblast	7_organoid_Fibroblast			CGAGGAATCAACCGAT-1-8-organoid	999_adult_Vascular endothelium	0.0481178	0.00399948	0.0175971	0.124144	0.806142	999_adult_Vascular endothelium	7_organoid_Fibroblast			CGAGGAATCAACCGAT-1-8-organoid	999_adult_Melanocyte	0.000359835	0.000213753	0.00177851	0.0168309	0.980817	999_adult_Melanocyte	7_organoid_Fibroblast
CGAGGAATCCGTGTGG-1-8-organoid	7-8	0.211082	0.0319901	0.68946	0.0169659	0.0505017	7-8			CGAGGAATCCGTGTGG-1-8-organoid	7-8_fetal_Mural cell	0.0357977	0.0241205	0.812864	0.117823	0.00939434	7-8_fetal_Mural cell	7_organoid_Fibroblast			CGAGGAATCCGTGTGG-1-8-organoid	999_adult_Keratinocyte	0.199198	0.0281021	0.127435	0.0469629	0.598302	999_adult_Keratinocyte	7_organoid_Fibroblast			CGAGGAATCCGTGTGG-1-8-organoid	999_adult_Schwann cell	0.0113182	0.00873894	0.316626	0.0111547	0.652163	999_adult_Schwann cell	7_organoid_Fibroblast			CGAGGAATCCGTGTGG-1-8-organoid	7-8_fetal_Fibroblast	0.169838	0.129508	0.65988	0.040774	9.5137e-08	7-8_fetal_Fibroblast	7_organoid_Fibroblast			CGAGGAATCCGTGTGG-1-8-organoid	999_adult_Vascular endothelium	0.0516071	0.0146625	0.0921585	0.0425321	0.79904	999_adult_Vascular endothelium	7_organoid_Fibroblast			CGAGGAATCCGTGTGG-1-8-organoid	999_adult_Melanocyte	0.00104919	0.0020428	0.00365403	0.0123143	0.98094	999_adult_Melanocyte	7_organoid_Fibroblast
CGAGGAATCCTGCTAC-1-8-organoid	7-8	0.0681551	0.000402266	0.777554	0.122879	0.0310092	7-8			CGAGGAATCCTGCTAC-1-8-organoid	7-8_fetal_Mural cell	0.0352988	0.000494888	0.56029	0.387683	0.0162336	7-8_fetal_Mural cell	7_organoid_Fibroblast			CGAGGAATCCTGCTAC-1-8-organoid	999_adult_Keratinocyte	0.281134	0.00922669	0.0933563	0.0435574	0.572725	999_adult_Keratinocyte	7_organoid_Fibroblast			CGAGGAATCCTGCTAC-1-8-organoid	999_adult_Schwann cell	0.00184056	0.000602159	0.182291	0.0558254	0.759441	999_adult_Schwann cell	7_organoid_Fibroblast			CGAGGAATCCTGCTAC-1-8-organoid	7-8_fetal_Fibroblast	0.0211394	4.39966e-05	0.972289	0.0061394	0.000388637	7-8_fetal_Fibroblast	7_organoid_Fibroblast			CGAGGAATCCTGCTAC-1-8-organoid	999_adult_Vascular endothelium	0.0254924	0.00273779	0.142199	0.0534583	0.776112	999_adult_Vascular endothelium	7_organoid_Fibroblast			CGAGGAATCCTGCTAC-1-8-organoid	999_adult_Melanocyte	0.000371653	0.000121368	0.00675124	0.0216683	0.971087	999_adult_Melanocyte	7_organoid_Fibroblast
CGAGGAATCGAGATGG-1-8-organoid	7-8	0.149782	0.00746356	0.611379	0.174506	0.0568693	7-8			CGAGGAATCGAGATGG-1-8-organoid	999_adult_Mural cell	0.00103459	0.000277129	0.23043	0.114531	0.653728	999_adult_Mural cell	7_organoid_Fibroblast			CGAGGAATCGAGATGG-1-8-organoid	999_adult_Keratinocyte	0.173049	0.0482234	0.0724327	0.0372632	0.669032	999_adult_Keratinocyte	7_organoid_Fibroblast			CGAGGAATCGAGATGG-1-8-organoid	999_adult_Schwann cell	0.00762586	0.00271859	0.241386	0.127093	0.621177	999_adult_Schwann cell	7_organoid_Fibroblast			CGAGGAATCGAGATGG-1-8-organoid	7-8_fetal_Fibroblast	0.213473	0.00108048	0.724436	0.0609842	2.56691e-05	7-8_fetal_Fibroblast	7_organoid_Fibroblast			CGAGGAATCGAGATGG-1-8-organoid	999_adult_Vascular endothelium	0.00939886	0.00512138	0.0880255	0.0424871	0.854967	999_adult_Vascular endothelium	7_organoid_Fibroblast			CGAGGAATCGAGATGG-1-8-organoid	999_adult_Melanocyte	0.000459523	0.000449777	0.00444343	0.0156023	0.979045	999_adult_Melanocyte	7_organoid_Fibroblast
CGAGGAATCTGAGAGG-1-8-organoid	7-8	0.0209645	0.000972087	0.483261	0.462188	0.0326138	7-8			CGAGGAATCTGAGAGG-1-8-organoid	999_adult_Mural cell	0.000451423	0.000230119	0.233565	0.279208	0.486546	999_adult_Mural cell	7_organoid_Fibroblast			CGAGGAATCTGAGAGG-1-8-organoid	999_adult_Keratinocyte	0.0582582	0.0314327	0.151564	0.0549109	0.703834	999_adult_Keratinocyte	7_organoid_Fibroblast			CGAGGAATCTGAGAGG-1-8-organoid	999_adult_Schwann cell	0.00189041	0.000999303	0.0566866	0.369228	0.571195	999_adult_Schwann cell	7_organoid_Fibroblast			CGAGGAATCTGAGAGG-1-8-organoid	7-8_fetal_Fibroblast	0.00975325	0.000127252	0.944312	0.0456263	0.000181501	7-8_fetal_Fibroblast	7_organoid_Fibroblast			CGAGGAATCTGAGAGG-1-8-organoid	999_adult_Vascular endothelium	0.00814051	0.0074098	0.0450643	0.0784936	0.860892	999_adult_Vascular endothelium	7_organoid_Fibroblast			CGAGGAATCTGAGAGG-1-8-organoid	999_adult_Melanocyte	0.000116928	0.000144056	0.0013405	0.014575	0.983823	999_adult_Melanocyte	7_organoid_Fibroblast
CGAGGAATCTTACCGC-1-8-organoid	7-8	0.0102851	0.000354598	0.93848	0.0274175	0.0234625	7-8			CGAGGAATCTTACCGC-1-8-organoid	7-8_fetal_Mural cell	0.0163693	0.00526144	0.737594	0.239046	0.00172933	7-8_fetal_Mural cell	7_organoid_Fibroblast			CGAGGAATCTTACCGC-1-8-organoid	999_adult_Keratinocyte	0.199484	0.042046	0.129093	0.0668146	0.562562	999_adult_Keratinocyte	7_organoid_Fibroblast			CGAGGAATCTTACCGC-1-8-organoid	7-8_fetal_Schwann cell	0.000903233	0.000795328	0.504497	0.0130981	0.480706	7-8_fetal_Schwann cell	7_organoid_Fibroblast			CGAGGAATCTTACCGC-1-8-organoid	7-8_fetal_Fibroblast	0.0032332	0.00038827	0.99582	0.000547659	1.12483e-05	7-8_fetal_Fibroblast	7_organoid_Fibroblast			CGAGGAATCTTACCGC-1-8-organoid	999_adult_Vascular endothelium	0.016768	0.00487652	0.365716	0.0418892	0.570751	999_adult_Vascular endothelium	7_organoid_Fibroblast			CGAGGAATCTTACCGC-1-8-organoid	999_adult_Melanocyte	0.00113316	0.00056702	0.0179611	0.0589569	0.921382	999_adult_Melanocyte	7_organoid_Fibroblast
CGAGGCTAGGAGACCT-1-8-organoid	7-8	0.00998763	0.000344934	0.841236	0.115038	0.033393	7-8			CGAGGCTAGGAGACCT-1-8-organoid	7-8_fetal_Mural cell	2.53768e-05	3.31439e-06	0.539334	0.00446546	0.456172	7-8_fetal_Mural cell	7_organoid_Neuronal cell			CGAGGCTAGGAGACCT-1-8-organoid	12-14_fetal_Keratinocyte	0.626909	0.0996276	0.20072	0.0218821	0.0508608	12-14_fetal_Keratinocyte	7_organoid_Neuronal cell			CGAGGCTAGGAGACCT-1-8-organoid	7-8_fetal_Schwann cell	0.0147842	0.00219375	0.920246	0.0409813	0.0217944	7-8_fetal_Schwann cell	7_organoid_Neuronal cell			CGAGGCTAGGAGACCT-1-8-organoid	7-8_fetal_Fibroblast	0.122339	1.98723e-06	0.873383	0.00427617	2.44358e-07	7-8_fetal_Fibroblast	7_organoid_Neuronal cell			CGAGGCTAGGAGACCT-1-8-organoid	7-8_fetal_Vascular endothelium	0.00828251	0.000653907	0.499918	0.0291913	0.461954	7-8_fetal_Vascular endothelium	7_organoid_Neuronal cell			CGAGGCTAGGAGACCT-1-8-organoid	999_adult_Melanocyte	0.00478562	0.000590554	0.00948334	0.0083357	0.976805	999_adult_Melanocyte	7_organoid_Neuronal cell
CGAGGCTAGTGGTCAG-1-8-organoid	7-8	0.0630472	0.0401049	0.575831	0.250311	0.070706	7-8			CGAGGCTAGTGGTCAG-1-8-organoid	9-11_fetal_Mural cell	0.00910183	0.00187359	0.416804	0.542627	0.0295938	9-11_fetal_Mural cell	7_organoid_Fibroblast			CGAGGCTAGTGGTCAG-1-8-organoid	999_adult_Keratinocyte	0.135769	0.00441769	0.155637	0.0791189	0.625058	999_adult_Keratinocyte	7_organoid_Fibroblast			CGAGGCTAGTGGTCAG-1-8-organoid	999_adult_Schwann cell	0.000480108	0.00446436	0.0753861	0.143766	0.775903	999_adult_Schwann cell	7_organoid_Fibroblast			CGAGGCTAGTGGTCAG-1-8-organoid	7-8_fetal_Fibroblast	0.0438617	0.0102128	0.906608	0.0392916	2.58401e-05	7-8_fetal_Fibroblast	7_organoid_Fibroblast			CGAGGCTAGTGGTCAG-1-8-organoid	999_adult_Vascular endothelium	0.0221106	0.00804496	0.0174483	0.0680963	0.8843	999_adult_Vascular endothelium	7_organoid_Fibroblast			CGAGGCTAGTGGTCAG-1-8-organoid	999_adult_Melanocyte	0.000325402	0.000249698	0.00647145	0.0241355	0.968818	999_adult_Melanocyte	7_organoid_Fibroblast
CGAGGCTCACCAAAGG-1-8-organoid	9-11	0.381583	0.0622691	0.0986256	0.42834	0.0291822	9-11			CGAGGCTCACCAAAGG-1-8-organoid	999_adult_Mural cell	0.000340855	0.0023002	0.0440345	0.00214853	0.951176	999_adult_Mural cell	7_organoid_Neuronal cell			CGAGGCTCACCAAAGG-1-8-organoid	15-16_fetal_Keratinocyte	0.0609257	0.412444	0.260474	0.0878929	0.178263	15-16_fetal_Keratinocyte	7_organoid_Neuronal cell			CGAGGCTCACCAAAGG-1-8-organoid	7-8_fetal_Schwann cell	0.282329	0.233745	0.328873	0.0845855	0.0704672	7-8_fetal_Schwann cell	7_organoid_Neuronal cell			CGAGGCTCACCAAAGG-1-8-organoid	12-14_fetal_Fibroblast	0.362848	0.012178	0.128984	0.261415	0.234575	12-14_fetal_Fibroblast	7_organoid_Neuronal cell			CGAGGCTCACCAAAGG-1-8-organoid	999_adult_Vascular endothelium	0.0394657	0.048464	0.305149	0.0389583	0.567963	999_adult_Vascular endothelium	7_organoid_Neuronal cell			CGAGGCTCACCAAAGG-1-8-organoid	999_adult_Melanocyte	0.00210581	0.00195322	0.0102322	0.019723	0.965986	999_adult_Melanocyte	7_organoid_Neuronal cell
CGAGGCTGTACGGCAA-1-8-organoid	7-8	0.0385265	0.00144656	0.702131	0.230728	0.0271687	7-8			CGAGGCTGTACGGCAA-1-8-organoid	7-8_fetal_Mural cell	0.00360022	0.000451172	0.544411	0.387968	0.0635694	7-8_fetal_Mural cell	7_organoid_Fibroblast			CGAGGCTGTACGGCAA-1-8-organoid	999_adult_Keratinocyte	0.123577	0.0240228	0.141587	0.0499246	0.660889	999_adult_Keratinocyte	7_organoid_Fibroblast			CGAGGCTGTACGGCAA-1-8-organoid	999_adult_Schwann cell	0.00322804	0.000801529	0.257492	0.16246	0.576018	999_adult_Schwann cell	7_organoid_Fibroblast			CGAGGCTGTACGGCAA-1-8-organoid	7-8_fetal_Fibroblast	0.0173659	0.000187385	0.9293	0.0531423	4.26491e-06	7-8_fetal_Fibroblast	7_organoid_Fibroblast			CGAGGCTGTACGGCAA-1-8-organoid	999_adult_Vascular endothelium	0.0183211	0.0032126	0.106288	0.085501	0.786678	999_adult_Vascular endothelium	7_organoid_Fibroblast			CGAGGCTGTACGGCAA-1-8-organoid	999_adult_Melanocyte	0.000296849	0.000283438	0.00416362	0.0180739	0.977182	999_adult_Melanocyte	7_organoid_Fibroblast
CGAGGCTGTCCAGCGT-1-8-organoid	7-8	0.0234113	0.00120882	0.857447	0.0673177	0.0506149	7-8			CGAGGCTGTCCAGCGT-1-8-organoid	7-8_fetal_Mural cell	0.000633687	6.7118e-05	0.550345	0.0172108	0.431743	7-8_fetal_Mural cell	7_organoid_Neuronal cell			CGAGGCTGTCCAGCGT-1-8-organoid	12-14_fetal_Keratinocyte	0.532343	0.157742	0.165058	0.0261472	0.11871	12-14_fetal_Keratinocyte	7_organoid_Neuronal cell			CGAGGCTGTCCAGCGT-1-8-organoid	7-8_fetal_Schwann cell	0.00785919	0.00979054	0.794285	0.0549151	0.13315	7-8_fetal_Schwann cell	7_organoid_Neuronal cell			CGAGGCTGTCCAGCGT-1-8-organoid	7-8_fetal_Fibroblast	0.0580704	3.90503e-05	0.93999	0.00186791	3.26992e-05	7-8_fetal_Fibroblast	7_organoid_Neuronal cell			CGAGGCTGTCCAGCGT-1-8-organoid	999_adult_Vascular endothelium	0.00371532	0.00123649	0.444501	0.0609081	0.489639	999_adult_Vascular endothelium	7_organoid_Neuronal cell			CGAGGCTGTCCAGCGT-1-8-organoid	999_adult_Melanocyte	0.00154619	0.000358688	0.00981604	0.0437993	0.94448	999_adult_Melanocyte	7_organoid_Neuronal cell
CGAGGCTGTGAGATTA-1-8-organoid	7-8	0.0656564	0.0132768	0.832355	0.0507085	0.0380033	7-8			CGAGGCTGTGAGATTA-1-8-organoid	7-8_fetal_Mural cell	0.0620713	0.00446408	0.554268	0.366638	0.012559	7-8_fetal_Mural cell	7_organoid_Fibroblast			CGAGGCTGTGAGATTA-1-8-organoid	999_adult_Keratinocyte	0.371853	0.0143556	0.0584659	0.0369363	0.518389	999_adult_Keratinocyte	7_organoid_Fibroblast			CGAGGCTGTGAGATTA-1-8-organoid	999_adult_Schwann cell	0.0036387	0.00476436	0.288446	0.0230767	0.680074	999_adult_Schwann cell	7_organoid_Fibroblast			CGAGGCTGTGAGATTA-1-8-organoid	7-8_fetal_Fibroblast	0.0998517	0.00877538	0.884188	0.00718206	3.21533e-06	7-8_fetal_Fibroblast	7_organoid_Fibroblast			CGAGGCTGTGAGATTA-1-8-organoid	999_adult_Vascular endothelium	0.0295239	0.00597593	0.137856	0.0981398	0.728504	999_adult_Vascular endothelium	7_organoid_Fibroblast			CGAGGCTGTGAGATTA-1-8-organoid	999_adult_Melanocyte	0.00076655	0.000600537	0.00491119	0.0413703	0.952351	999_adult_Melanocyte	7_organoid_Fibroblast
CGAGGCTTCCATCTCG-1-8-organoid	7-8	0.0327553	4.39619e-05	0.909445	0.0347936	0.022962	7-8			CGAGGCTTCCATCTCG-1-8-organoid	7-8_fetal_Mural cell	0.00688589	0.000982888	0.857605	0.131078	0.00344748	7-8_fetal_Mural cell	7_organoid_Fibroblast			CGAGGCTTCCATCTCG-1-8-organoid	999_adult_Keratinocyte	0.331614	0.0127639	0.182777	0.0480043	0.424841	999_adult_Keratinocyte	7_organoid_Fibroblast			CGAGGCTTCCATCTCG-1-8-organoid	7-8_fetal_Schwann cell	0.00789326	0.000327103	0.568339	0.0177368	0.405703	7-8_fetal_Schwann cell	7_organoid_Fibroblast			CGAGGCTTCCATCTCG-1-8-organoid	7-8_fetal_Fibroblast	0.019665	0.00071513	0.972083	0.00753678	4.25404e-07	7-8_fetal_Fibroblast	7_organoid_Fibroblast			CGAGGCTTCCATCTCG-1-8-organoid	999_adult_Vascular endothelium	0.0372301	0.0036329	0.336032	0.0344285	0.588676	999_adult_Vascular endothelium	7_organoid_Fibroblast			CGAGGCTTCCATCTCG-1-8-organoid	999_adult_Melanocyte	0.00355293	0.000797516	0.00809063	0.0232675	0.964291	999_adult_Melanocyte	7_organoid_Fibroblast
CGAGGCTTCGTTATCT-1-8-organoid	7-8	0.241182	0.0801414	0.441351	0.164632	0.0726933	7-8			CGAGGCTTCGTTATCT-1-8-organoid	7-8_fetal_Mural cell	0.0132269	0.0110155	0.641515	0.303092	0.0311505	7-8_fetal_Mural cell	7_organoid_Fibroblast			CGAGGCTTCGTTATCT-1-8-organoid	999_adult_Keratinocyte	0.060075	0.139648	0.0471831	0.0507276	0.702366	999_adult_Keratinocyte	7_organoid_Fibroblast			CGAGGCTTCGTTATCT-1-8-organoid	999_adult_Schwann cell	0.00399951	0.00923542	0.122297	0.0519821	0.812486	999_adult_Schwann cell	7_organoid_Fibroblast			CGAGGCTTCGTTATCT-1-8-organoid	7-8_fetal_Fibroblast	0.127952	0.0236187	0.783282	0.0650458	0.000101758	7-8_fetal_Fibroblast	7_organoid_Fibroblast			CGAGGCTTCGTTATCT-1-8-organoid	999_adult_Vascular endothelium	0.0284011	0.0185199	0.179647	0.117784	0.655648	999_adult_Vascular endothelium	7_organoid_Fibroblast			CGAGGCTTCGTTATCT-1-8-organoid	999_adult_Melanocyte	0.000136611	0.000355498	0.00228898	0.0200846	0.977134	999_adult_Melanocyte	7_organoid_Fibroblast
CGAGGCTTCGTTGCCT-1-8-organoid	9-11	0.0276223	0.119805	0.3422	0.480399	0.0299741	9-11			CGAGGCTTCGTTGCCT-1-8-organoid	7-8_fetal_Mural cell	0.00849757	0.00340772	0.462717	0.408612	0.116766	7-8_fetal_Mural cell	7_organoid_Fibroblast			CGAGGCTTCGTTGCCT-1-8-organoid	999_adult_Keratinocyte	0.200299	0.0283251	0.103021	0.073894	0.594461	999_adult_Keratinocyte	7_organoid_Fibroblast			CGAGGCTTCGTTGCCT-1-8-organoid	999_adult_Schwann cell	0.00217112	0.0171682	0.161543	0.0841503	0.734967	999_adult_Schwann cell	7_organoid_Fibroblast			CGAGGCTTCGTTGCCT-1-8-organoid	7-8_fetal_Fibroblast	0.0333392	0.0225992	0.805383	0.138551	0.000128256	7-8_fetal_Fibroblast	7_organoid_Fibroblast			CGAGGCTTCGTTGCCT-1-8-organoid	999_adult_Vascular endothelium	0.0139358	0.00943066	0.131304	0.10208	0.74325	999_adult_Vascular endothelium	7_organoid_Fibroblast			CGAGGCTTCGTTGCCT-1-8-organoid	999_adult_Melanocyte	0.000328933	0.00081609	0.0060635	0.072328	0.920463	999_adult_Melanocyte	7_organoid_Fibroblast
CGAGTGCAGAAATTCG-1-8-organoid	7-8	4.14659e-05	0.00120524	0.516361	0.333778	0.148614	7-8			CGAGTGCAGAAATTCG-1-8-organoid	7-8_fetal_Mural cell	0.000290276	0.0102901	0.587964	0.399745	0.00171022	7-8_fetal_Mural cell	7_organoid_Neuronal cell			CGAGTGCAGAAATTCG-1-8-organoid	7-8_fetal_Keratinocyte	0.368902	0.0399498	0.522204	0.0610991	0.00784466	7-8_fetal_Keratinocyte	7_organoid_Neuronal cell			CGAGTGCAGAAATTCG-1-8-organoid	7-8_fetal_Schwann cell	0.011822	0.0615554	0.833645	0.0771969	0.0157812	7-8_fetal_Schwann cell	7_organoid_Neuronal cell			CGAGTGCAGAAATTCG-1-8-organoid	9-11_fetal_Fibroblast	0.000841694	0.208845	0.394038	0.396275	7.84221e-10	9-11_fetal_Fibroblast	7_organoid_Neuronal cell			CGAGTGCAGAAATTCG-1-8-organoid	7-8_fetal_Vascular endothelium	0.0290767	0.013357	0.652263	0.226976	0.0783271	7-8_fetal_Vascular endothelium	7_organoid_Neuronal cell			CGAGTGCAGAAATTCG-1-8-organoid	7-8_fetal_Melanocyte	0.1452	0.00858069	0.386338	0.275959	0.183923	7-8_fetal_Melanocyte	7_organoid_Neuronal cell
CGAGTGCAGCTATCTG-1-8-organoid	7-8	0.0563485	0.371193	0.436332	0.054361	0.0817661	7-8			CGAGTGCAGCTATCTG-1-8-organoid	7-8_fetal_Mural cell	0.0480792	0.0251165	0.521756	0.394076	0.0109732	7-8_fetal_Mural cell	7_organoid_Fibroblast			CGAGTGCAGCTATCTG-1-8-organoid	999_adult_Keratinocyte	0.214098	0.111554	0.069764	0.0601156	0.544468	999_adult_Keratinocyte	7_organoid_Fibroblast			CGAGTGCAGCTATCTG-1-8-organoid	999_adult_Schwann cell	0.00133649	0.0389206	0.270498	0.038738	0.650507	999_adult_Schwann cell	7_organoid_Fibroblast			CGAGTGCAGCTATCTG-1-8-organoid	7-8_fetal_Fibroblast	0.0388306	0.155871	0.787537	0.0177584	2.33704e-06	7-8_fetal_Fibroblast	7_organoid_Fibroblast			CGAGTGCAGCTATCTG-1-8-organoid	999_adult_Vascular endothelium	0.0117296	0.0165888	0.183488	0.0931581	0.695035	999_adult_Vascular endothelium	7_organoid_Fibroblast			CGAGTGCAGCTATCTG-1-8-organoid	999_adult_Melanocyte	0.000508558	0.00117894	0.0089858	0.130312	0.859015	999_adult_Melanocyte	7_organoid_Fibroblast
CGAGTGCAGTCCTACA-1-8-organoid	9-11	0.11224	0.00208685	0.0578599	0.793662	0.0341519	9-11			CGAGTGCAGTCCTACA-1-8-organoid	999_adult_Mural cell	0.00206625	7.37544e-05	0.0766881	0.32644	0.594732	999_adult_Mural cell	7_organoid_Fibroblast			CGAGTGCAGTCCTACA-1-8-organoid	999_adult_Keratinocyte	0.145417	0.0179765	0.14094	0.0452603	0.650407	999_adult_Keratinocyte	7_organoid_Fibroblast			CGAGTGCAGTCCTACA-1-8-organoid	999_adult_Schwann cell	0.0114217	0.00111319	0.0454878	0.3898	0.552178	999_adult_Schwann cell	7_organoid_Fibroblast			CGAGTGCAGTCCTACA-1-8-organoid	9-11_fetal_Fibroblast	0.0751479	0.000137789	0.162244	0.762449	2.09732e-05	9-11_fetal_Fibroblast	7_organoid_Fibroblast			CGAGTGCAGTCCTACA-1-8-organoid	999_adult_Vascular endothelium	0.0129895	0.0042525	0.0371233	0.0922122	0.853422	999_adult_Vascular endothelium	7_organoid_Fibroblast			CGAGTGCAGTCCTACA-1-8-organoid	999_adult_Melanocyte	0.000208469	0.000129641	0.001993	0.0133368	0.984332	999_adult_Melanocyte	7_organoid_Fibroblast
CGAGTGCAGTTGGAAT-1-8-organoid	7-8	0.0245773	0.00521979	0.95097	0.00443585	0.0147968	7-8			CGAGTGCAGTTGGAAT-1-8-organoid	7-8_fetal_Mural cell	0.017278	0.00437495	0.891904	0.0821209	0.00432165	7-8_fetal_Mural cell	7_organoid_Fibroblast			CGAGTGCAGTTGGAAT-1-8-organoid	999_adult_Keratinocyte	0.295566	0.00921544	0.154961	0.0543114	0.485947	999_adult_Keratinocyte	7_organoid_Fibroblast			CGAGTGCAGTTGGAAT-1-8-organoid	7-8_fetal_Schwann cell	0.0019072	0.00364432	0.515388	0.00657028	0.472491	7-8_fetal_Schwann cell	7_organoid_Fibroblast			CGAGTGCAGTTGGAAT-1-8-organoid	7-8_fetal_Fibroblast	0.0295114	0.00349446	0.96659	0.000403835	5.30522e-07	7-8_fetal_Fibroblast	7_organoid_Fibroblast			CGAGTGCAGTTGGAAT-1-8-organoid	999_adult_Vascular endothelium	0.0331137	0.0058483	0.163791	0.0235939	0.773653	999_adult_Vascular endothelium	7_organoid_Fibroblast			CGAGTGCAGTTGGAAT-1-8-organoid	999_adult_Melanocyte	0.00200123	0.000702353	0.0170669	0.0160646	0.964165	999_adult_Melanocyte	7_organoid_Fibroblast
CGAGTGCCACCCATAA-1-8-organoid	999	0.0631163	0.0210457	0.0282439	0.0327046	0.854889	999			CGAGTGCCACCCATAA-1-8-organoid	9-11_fetal_Mural cell	0.255346	0.00813569	0.176845	0.559337	0.000335669	9-11_fetal_Mural cell	7_organoid_Keratinocyte			CGAGTGCCACCCATAA-1-8-organoid	999_adult_Keratinocyte	0.320185	0.0264426	0.266803	0.0577026	0.328867	999_adult_Keratinocyte	7_organoid_Keratinocyte			CGAGTGCCACCCATAA-1-8-organoid	999_adult_Schwann cell	0.013154	0.00923273	0.0720186	0.27755	0.628045	999_adult_Schwann cell	7_organoid_Keratinocyte			CGAGTGCCACCCATAA-1-8-organoid	7-8_fetal_Fibroblast	0.164549	0.018	0.422374	0.395078	7.45761e-13	7-8_fetal_Fibroblast	7_organoid_Keratinocyte			CGAGTGCCACCCATAA-1-8-organoid	999_adult_Vascular endothelium	0.183564	0.00959817	0.058352	0.0932896	0.655196	999_adult_Vascular endothelium	7_organoid_Keratinocyte			CGAGTGCCACCCATAA-1-8-organoid	999_adult_Melanocyte	0.00157292	0.00113764	0.00264692	0.0187507	0.975892	999_adult_Melanocyte	7_organoid_Keratinocyte
CGAGTGCCATGCACTA-1-8-organoid	7-8	0.0709534	0.0180876	0.891536	0.00636406	0.0130591	7-8			CGAGTGCCATGCACTA-1-8-organoid	999_adult_Mural cell	6.91221e-05	0.00145684	0.262053	0.000210552	0.73621	999_adult_Mural cell	7_organoid_Neuronal cell			CGAGTGCCATGCACTA-1-8-organoid	15-16_fetal_Keratinocyte	0.0277454	0.733084	0.147736	0.0417629	0.0496715	15-16_fetal_Keratinocyte	7_organoid_Neuronal cell			CGAGTGCCATGCACTA-1-8-organoid	7-8_fetal_Schwann cell	0.0353957	0.181008	0.735274	0.0158232	0.032499	7-8_fetal_Schwann cell	7_organoid_Neuronal cell			CGAGTGCCATGCACTA-1-8-organoid	7-8_fetal_Fibroblast	0.0284644	9.55373e-05	0.943868	0.00127746	0.0262947	7-8_fetal_Fibroblast	7_organoid_Neuronal cell			CGAGTGCCATGCACTA-1-8-organoid	7-8_fetal_Vascular endothelium	0.00465011	0.0146988	0.529796	0.0119316	0.438923	7-8_fetal_Vascular endothelium	7_organoid_Neuronal cell			CGAGTGCCATGCACTA-1-8-organoid	999_adult_Melanocyte	0.00216772	0.00154276	0.0418925	0.0339919	0.920405	999_adult_Melanocyte	7_organoid_Neuronal cell
CGAGTTAAGAACAAGG-1-8-organoid	15-16	0.182761	0.469106	0.240988	0.0525912	0.0545535	15-16			CGAGTTAAGAACAAGG-1-8-organoid	7-8_fetal_Mural cell	0.0402402	0.0510155	0.549273	0.190528	0.168943	7-8_fetal_Mural cell	7_organoid_Fibroblast			CGAGTTAAGAACAAGG-1-8-organoid	999_adult_Keratinocyte	0.184754	0.0405662	0.0928275	0.0630133	0.618839	999_adult_Keratinocyte	7_organoid_Fibroblast			CGAGTTAAGAACAAGG-1-8-organoid	999_adult_Schwann cell	0.00550987	0.0472148	0.126463	0.0155367	0.805276	999_adult_Schwann cell	7_organoid_Fibroblast			CGAGTTAAGAACAAGG-1-8-organoid	15-16_fetal_Fibroblast	0.13633	0.455263	0.38045	0.0279549	2.15583e-06	15-16_fetal_Fibroblast	7_organoid_Fibroblast			CGAGTTAAGAACAAGG-1-8-organoid	999_adult_Vascular endothelium	0.0305685	0.0259425	0.0575503	0.041376	0.844563	999_adult_Vascular endothelium	7_organoid_Fibroblast			CGAGTTAAGAACAAGG-1-8-organoid	999_adult_Melanocyte	0.000588497	0.00130081	0.0048249	0.0240118	0.969274	999_adult_Melanocyte	7_organoid_Fibroblast
CGAGTTAAGCTGTTCA-1-8-organoid	7-8	0.0322226	0.00530987	0.871528	0.0597166	0.0312224	7-8			CGAGTTAAGCTGTTCA-1-8-organoid	7-8_fetal_Mural cell	0.00388064	0.00219278	0.763134	0.205422	0.0253711	7-8_fetal_Mural cell	7_organoid_Fibroblast			CGAGTTAAGCTGTTCA-1-8-organoid	999_adult_Keratinocyte	0.230071	0.0544797	0.140038	0.0535981	0.521813	999_adult_Keratinocyte	7_organoid_Fibroblast			CGAGTTAAGCTGTTCA-1-8-organoid	999_adult_Schwann cell	0.000825706	0.00511088	0.449447	0.0363436	0.508273	999_adult_Schwann cell	7_organoid_Fibroblast			CGAGTTAAGCTGTTCA-1-8-organoid	7-8_fetal_Fibroblast	0.0398997	0.00678429	0.93704	0.0162753	1.23275e-06	7-8_fetal_Fibroblast	7_organoid_Fibroblast			CGAGTTAAGCTGTTCA-1-8-organoid	999_adult_Vascular endothelium	0.0137629	0.00509914	0.236555	0.0476336	0.696949	999_adult_Vascular endothelium	7_organoid_Fibroblast			CGAGTTAAGCTGTTCA-1-8-organoid	999_adult_Melanocyte	0.000535172	0.000591398	0.00763928	0.0296076	0.961627	999_adult_Melanocyte	7_organoid_Fibroblast
CGAGTTAAGGACGCTA-1-8-organoid	7-8	0.0399026	0.00152882	0.837122	0.0864194	0.0350269	7-8			CGAGTTAAGGACGCTA-1-8-organoid	999_adult_Mural cell	0.000200017	0.000587237	0.281597	0.0862076	0.631408	999_adult_Mural cell	7_organoid_Fibroblast			CGAGTTAAGGACGCTA-1-8-organoid	999_adult_Keratinocyte	0.0434823	0.0666875	0.0933041	0.0500789	0.746447	999_adult_Keratinocyte	7_organoid_Fibroblast			CGAGTTAAGGACGCTA-1-8-organoid	999_adult_Schwann cell	0.00586056	0.00159474	0.204746	0.282165	0.505633	999_adult_Schwann cell	7_organoid_Fibroblast			CGAGTTAAGGACGCTA-1-8-organoid	7-8_fetal_Fibroblast	0.019186	0.000272472	0.972349	0.00817484	1.72046e-05	7-8_fetal_Fibroblast	7_organoid_Fibroblast			CGAGTTAAGGACGCTA-1-8-organoid	999_adult_Vascular endothelium	0.0087858	0.0137295	0.0570582	0.0417151	0.878711	999_adult_Vascular endothelium	7_organoid_Fibroblast			CGAGTTAAGGACGCTA-1-8-organoid	999_adult_Melanocyte	0.000273517	0.000723361	0.00139305	0.0137017	0.983908	999_adult_Melanocyte	7_organoid_Fibroblast
CGAGTTAAGGTCACCC-1-8-organoid	7-8	0.0759046	0.00226766	0.857232	0.0198503	0.0447449	7-8			CGAGTTAAGGTCACCC-1-8-organoid	7-8_fetal_Mural cell	0.0213024	0.00355756	0.725436	0.235289	0.0144151	7-8_fetal_Mural cell	7_organoid_Fibroblast			CGAGTTAAGGTCACCC-1-8-organoid	999_adult_Keratinocyte	0.233247	0.0204454	0.141606	0.0467812	0.55792	999_adult_Keratinocyte	7_organoid_Fibroblast			CGAGTTAAGGTCACCC-1-8-organoid	999_adult_Schwann cell	0.00239933	0.00280944	0.334539	0.0382695	0.621983	999_adult_Schwann cell	7_organoid_Fibroblast			CGAGTTAAGGTCACCC-1-8-organoid	7-8_fetal_Fibroblast	0.0400523	0.00128964	0.952495	0.0061438	1.91397e-05	7-8_fetal_Fibroblast	7_organoid_Fibroblast			CGAGTTAAGGTCACCC-1-8-organoid	999_adult_Vascular endothelium	0.0305715	0.00586159	0.150572	0.0545837	0.758411	999_adult_Vascular endothelium	7_organoid_Fibroblast			CGAGTTAAGGTCACCC-1-8-organoid	999_adult_Melanocyte	0.000839177	0.000599617	0.00720641	0.0252631	0.966092	999_adult_Melanocyte	7_organoid_Fibroblast
CGAGTTACATGAAGCG-1-8-organoid	7-8	0.0967011	0.00214042	0.852317	0.00974265	0.039099	7-8			CGAGTTACATGAAGCG-1-8-organoid	7-8_fetal_Mural cell	0.170189	0.0502343	0.56458	0.213151	0.00184522	7-8_fetal_Mural cell	7_organoid_Mural cell			CGAGTTACATGAAGCG-1-8-organoid	999_adult_Keratinocyte	0.0883699	0.0272084	0.126451	0.047617	0.710353	999_adult_Keratinocyte	7_organoid_Mural cell			CGAGTTACATGAAGCG-1-8-organoid	999_adult_Schwann cell	0.00319014	0.000436486	0.450496	0.0202674	0.52561	999_adult_Schwann cell	7_organoid_Mural cell			CGAGTTACATGAAGCG-1-8-organoid	7-8_fetal_Fibroblast	0.000605352	0.000648054	0.996046	0.000810975	0.00189008	7-8_fetal_Fibroblast	7_organoid_Mural cell			CGAGTTACATGAAGCG-1-8-organoid	999_adult_Vascular endothelium	0.0466203	0.0178174	0.105694	0.0741712	0.755698	999_adult_Vascular endothelium	7_organoid_Mural cell			CGAGTTACATGAAGCG-1-8-organoid	999_adult_Melanocyte	0.00103497	0.00153715	0.0116138	0.0582831	0.927531	999_adult_Melanocyte	7_organoid_Mural cell
CGAGTTAGTTCGGCCA-1-8-organoid	7-8	0.116296	0.0105684	0.843702	0.00332398	0.0261102	7-8			CGAGTTAGTTCGGCCA-1-8-organoid	7-8_fetal_Mural cell	0.0290627	0.0132948	0.810335	0.10951	0.0377975	7-8_fetal_Mural cell	7_organoid_Fibroblast			CGAGTTAGTTCGGCCA-1-8-organoid	999_adult_Keratinocyte	0.161623	0.0339415	0.0882832	0.0493338	0.666819	999_adult_Keratinocyte	7_organoid_Fibroblast			CGAGTTAGTTCGGCCA-1-8-organoid	999_adult_Schwann cell	0.00321376	0.00873091	0.357546	0.014677	0.615832	999_adult_Schwann cell	7_organoid_Fibroblast			CGAGTTAGTTCGGCCA-1-8-organoid	7-8_fetal_Fibroblast	0.135702	0.0220079	0.840839	0.00145078	3.80572e-07	7-8_fetal_Fibroblast	7_organoid_Fibroblast			CGAGTTAGTTCGGCCA-1-8-organoid	999_adult_Vascular endothelium	0.0145002	0.0130127	0.109391	0.0479353	0.815161	999_adult_Vascular endothelium	7_organoid_Fibroblast			CGAGTTAGTTCGGCCA-1-8-organoid	999_adult_Melanocyte	0.000842869	0.00127969	0.0060076	0.0370244	0.954846	999_adult_Melanocyte	7_organoid_Fibroblast
CGAGTTATCATGGCCG-1-8-organoid	7-8	0.0758725	0.0852768	0.72493	0.0380059	0.0759153	7-8			CGAGTTATCATGGCCG-1-8-organoid	7-8_fetal_Mural cell	0.00534607	0.0723524	0.708747	0.186071	0.0274832	7-8_fetal_Mural cell	7_organoid_Fibroblast			CGAGTTATCATGGCCG-1-8-organoid	999_adult_Keratinocyte	0.0306734	0.1789	0.0561624	0.0512388	0.683025	999_adult_Keratinocyte	7_organoid_Fibroblast			CGAGTTATCATGGCCG-1-8-organoid	999_adult_Schwann cell	0.00156629	0.0129555	0.212906	0.031277	0.741295	999_adult_Schwann cell	7_organoid_Fibroblast			CGAGTTATCATGGCCG-1-8-organoid	7-8_fetal_Fibroblast	0.0715451	0.120766	0.787852	0.0198365	3.8755e-07	7-8_fetal_Fibroblast	7_organoid_Fibroblast			CGAGTTATCATGGCCG-1-8-organoid	999_adult_Vascular endothelium	0.0231012	0.0298497	0.110576	0.0491596	0.787314	999_adult_Vascular endothelium	7_organoid_Fibroblast			CGAGTTATCATGGCCG-1-8-organoid	999_adult_Melanocyte	0.00020848	0.00102569	0.00221578	0.0187189	0.977831	999_adult_Melanocyte	7_organoid_Fibroblast
CGAGTTATCATTATCC-1-8-organoid	999	0.0415112	0.286778	0.0194168	0.241213	0.411081	999			CGAGTTATCATTATCC-1-8-organoid	9-11_fetal_Mural cell	0.311029	0.0741531	0.0327027	0.582009	0.000105934	9-11_fetal_Mural cell	7_organoid_Keratinocyte			CGAGTTATCATTATCC-1-8-organoid	999_adult_Keratinocyte	0.289978	0.0290077	0.290488	0.0738943	0.316632	999_adult_Keratinocyte	7_organoid_Keratinocyte			CGAGTTATCATTATCC-1-8-organoid	999_adult_Schwann cell	0.016941	0.0247599	0.140815	0.244894	0.57259	999_adult_Schwann cell	7_organoid_Keratinocyte			CGAGTTATCATTATCC-1-8-organoid	9-11_fetal_Fibroblast	0.0106714	0.328096	0.325986	0.335246	5.95333e-12	9-11_fetal_Fibroblast	7_organoid_Keratinocyte			CGAGTTATCATTATCC-1-8-organoid	999_adult_Vascular endothelium	0.0901149	0.0596046	0.028637	0.1692	0.652444	999_adult_Vascular endothelium	7_organoid_Keratinocyte			CGAGTTATCATTATCC-1-8-organoid	999_adult_Melanocyte	0.00280007	0.00387623	0.00782727	0.128145	0.857351	999_adult_Melanocyte	7_organoid_Keratinocyte
CGATCGGAGAGTACCG-1-8-organoid	7-8	0.146606	0.0594312	0.710113	0.0480694	0.0357812	7-8			CGATCGGAGAGTACCG-1-8-organoid	7-8_fetal_Mural cell	0.0805586	0.0160975	0.712689	0.177562	0.0130928	7-8_fetal_Mural cell	7_organoid_Fibroblast			CGATCGGAGAGTACCG-1-8-organoid	999_adult_Keratinocyte	0.205958	0.0246582	0.091939	0.053914	0.623531	999_adult_Keratinocyte	7_organoid_Fibroblast			CGATCGGAGAGTACCG-1-8-organoid	999_adult_Schwann cell	0.00957689	0.0102735	0.232908	0.00704535	0.740196	999_adult_Schwann cell	7_organoid_Fibroblast			CGATCGGAGAGTACCG-1-8-organoid	7-8_fetal_Fibroblast	0.238407	0.126014	0.613098	0.022481	4.29988e-07	7-8_fetal_Fibroblast	7_organoid_Fibroblast			CGATCGGAGAGTACCG-1-8-organoid	999_adult_Vascular endothelium	0.0462938	0.0101565	0.0960636	0.0423835	0.805103	999_adult_Vascular endothelium	7_organoid_Fibroblast			CGATCGGAGAGTACCG-1-8-organoid	999_adult_Melanocyte	0.000709992	0.00115971	0.00512911	0.0136034	0.979398	999_adult_Melanocyte	7_organoid_Fibroblast
CGATCGGAGGTACAGC-1-8-organoid	7-8	0.0238017	0.00474706	0.904711	0.0524293	0.0143113	7-8			CGATCGGAGGTACAGC-1-8-organoid	7-8_fetal_Mural cell	0.00258992	0.00216513	0.765398	0.154278	0.0755685	7-8_fetal_Mural cell	7_organoid_Fibroblast			CGATCGGAGGTACAGC-1-8-organoid	999_adult_Keratinocyte	0.220046	0.0762305	0.103376	0.0507122	0.549636	999_adult_Keratinocyte	7_organoid_Fibroblast			CGATCGGAGGTACAGC-1-8-organoid	999_adult_Schwann cell	0.00127907	0.00412622	0.466322	0.0245241	0.503749	999_adult_Schwann cell	7_organoid_Fibroblast			CGATCGGAGGTACAGC-1-8-organoid	7-8_fetal_Fibroblast	0.0163677	0.00195929	0.973586	0.00807684	9.76524e-06	7-8_fetal_Fibroblast	7_organoid_Fibroblast			CGATCGGAGGTACAGC-1-8-organoid	999_adult_Vascular endothelium	0.00853436	0.00595632	0.299183	0.0351763	0.65115	999_adult_Vascular endothelium	7_organoid_Fibroblast			CGATCGGAGGTACAGC-1-8-organoid	999_adult_Melanocyte	0.000392825	0.00064512	0.00744222	0.034044	0.957476	999_adult_Melanocyte	7_organoid_Fibroblast
CGATCGGGTACGTTCA-1-8-organoid	7-8	0.000570913	0.00111482	0.764403	0.120349	0.113562	7-8			CGATCGGGTACGTTCA-1-8-organoid	7-8_fetal_Mural cell	0.000909593	0.00949516	0.750355	0.234599	0.00464116	7-8_fetal_Mural cell	7_organoid_Neuronal cell			CGATCGGGTACGTTCA-1-8-organoid	7-8_fetal_Keratinocyte	0.369857	0.0446343	0.481263	0.0624958	0.0417509	7-8_fetal_Keratinocyte	7_organoid_Neuronal cell			CGATCGGGTACGTTCA-1-8-organoid	7-8_fetal_Schwann cell	0.00772793	0.0329156	0.834975	0.0467481	0.0776334	7-8_fetal_Schwann cell	7_organoid_Neuronal cell			CGATCGGGTACGTTCA-1-8-organoid	7-8_fetal_Fibroblast	0.00426234	0.0748747	0.614433	0.30643	6.28415e-09	7-8_fetal_Fibroblast	7_organoid_Neuronal cell			CGATCGGGTACGTTCA-1-8-organoid	7-8_fetal_Vascular endothelium	0.0316984	0.0125191	0.548155	0.113919	0.293708	7-8_fetal_Vascular endothelium	7_organoid_Neuronal cell			CGATCGGGTACGTTCA-1-8-organoid	999_adult_Melanocyte	0.0243161	0.00280106	0.0691392	0.0778061	0.825937	999_adult_Melanocyte	7_organoid_Neuronal cell
CGATCGGGTGAATATG-1-8-organoid	7-8	0.010862	0.000968043	0.631885	0.323875	0.0324103	7-8			CGATCGGGTGAATATG-1-8-organoid	9-11_fetal_Mural cell	0.000776305	0.0005265	0.442148	0.495438	0.0611112	9-11_fetal_Mural cell	7_organoid_Fibroblast			CGATCGGGTGAATATG-1-8-organoid	999_adult_Keratinocyte	0.0987338	0.0234881	0.0931488	0.0546285	0.730001	999_adult_Keratinocyte	7_organoid_Fibroblast			CGATCGGGTGAATATG-1-8-organoid	999_adult_Schwann cell	0.00154899	0.000701818	0.125148	0.278877	0.593724	999_adult_Schwann cell	7_organoid_Fibroblast			CGATCGGGTGAATATG-1-8-organoid	7-8_fetal_Fibroblast	0.00936435	0.000698333	0.892667	0.0972586	1.17272e-05	7-8_fetal_Fibroblast	7_organoid_Fibroblast			CGATCGGGTGAATATG-1-8-organoid	999_adult_Vascular endothelium	0.0118917	0.00721199	0.0582986	0.0850007	0.837597	999_adult_Vascular endothelium	7_organoid_Fibroblast			CGATCGGGTGAATATG-1-8-organoid	999_adult_Melanocyte	0.000265447	0.000383802	0.00243985	0.0236086	0.973302	999_adult_Melanocyte	7_organoid_Fibroblast
CGATCGGGTTACAGCT-1-8-organoid	7-8	0.00441271	0.00312908	0.878149	0.0499646	0.064345	7-8			CGATCGGGTTACAGCT-1-8-organoid	9-11_fetal_Mural cell	0.00180586	0.00195454	0.438807	0.556042	0.00139093	9-11_fetal_Mural cell	7_organoid_Fibroblast			CGATCGGGTTACAGCT-1-8-organoid	999_adult_Keratinocyte	0.143756	0.00408481	0.160353	0.0527175	0.639089	999_adult_Keratinocyte	7_organoid_Fibroblast			CGATCGGGTTACAGCT-1-8-organoid	999_adult_Schwann cell	0.000161418	0.00117684	0.189964	0.248096	0.560602	999_adult_Schwann cell	7_organoid_Fibroblast			CGATCGGGTTACAGCT-1-8-organoid	7-8_fetal_Fibroblast	0.0023591	0.00369237	0.946052	0.0478964	4.87754e-08	7-8_fetal_Fibroblast	7_organoid_Fibroblast			CGATCGGGTTACAGCT-1-8-organoid	999_adult_Vascular endothelium	0.0098989	0.0058557	0.02184	0.0961054	0.8663	999_adult_Vascular endothelium	7_organoid_Fibroblast			CGATCGGGTTACAGCT-1-8-organoid	999_adult_Melanocyte	0.000747664	0.000365736	0.0129674	0.0418463	0.944073	999_adult_Melanocyte	7_organoid_Fibroblast
CGATCGGTCCCATGGG-1-8-organoid	7-8	0.00584531	0.000552548	0.812197	0.159369	0.0220363	7-8			CGATCGGTCCCATGGG-1-8-organoid	7-8_fetal_Mural cell	5.82806e-05	9.53088e-06	0.598897	0.00809561	0.39294	7-8_fetal_Mural cell	7_organoid_Neuronal cell			CGATCGGTCCCATGGG-1-8-organoid	12-14_fetal_Keratinocyte	0.580818	0.0770657	0.181388	0.0423381	0.11839	12-14_fetal_Keratinocyte	7_organoid_Neuronal cell			CGATCGGTCCCATGGG-1-8-organoid	7-8_fetal_Schwann cell	0.0096054	0.00252523	0.919765	0.0318257	0.0362789	7-8_fetal_Schwann cell	7_organoid_Neuronal cell			CGATCGGTCCCATGGG-1-8-organoid	7-8_fetal_Fibroblast	0.0841685	8.10741e-06	0.908367	0.00745553	3.82624e-07	7-8_fetal_Fibroblast	7_organoid_Neuronal cell			CGATCGGTCCCATGGG-1-8-organoid	7-8_fetal_Vascular endothelium	0.00916102	0.000800236	0.488729	0.0361606	0.465149	7-8_fetal_Vascular endothelium	7_organoid_Neuronal cell			CGATCGGTCCCATGGG-1-8-organoid	999_adult_Melanocyte	0.00538763	0.000689725	0.0186922	0.0153307	0.9599	999_adult_Melanocyte	7_organoid_Neuronal cell
CGATCGGTCCTAGCGG-1-8-organoid	7-8	0.0478806	0.000299848	0.58367	0.306898	0.0612518	7-8			CGATCGGTCCTAGCGG-1-8-organoid	9-11_fetal_Mural cell	0.0560638	0.00010741	0.366117	0.572052	0.00565925	9-11_fetal_Mural cell	7_organoid_Fibroblast			CGATCGGTCCTAGCGG-1-8-organoid	999_adult_Keratinocyte	0.375672	0.000395503	0.161447	0.0280775	0.434408	999_adult_Keratinocyte	7_organoid_Fibroblast			CGATCGGTCCTAGCGG-1-8-organoid	999_adult_Schwann cell	0.00613322	0.000217655	0.0366401	0.167149	0.78986	999_adult_Schwann cell	7_organoid_Fibroblast			CGATCGGTCCTAGCGG-1-8-organoid	7-8_fetal_Fibroblast	0.0351118	9.36367e-05	0.861967	0.10282	6.984e-06	7-8_fetal_Fibroblast	7_organoid_Fibroblast			CGATCGGTCCTAGCGG-1-8-organoid	999_adult_Vascular endothelium	0.0818858	0.00131392	0.0226982	0.0975375	0.796565	999_adult_Vascular endothelium	7_organoid_Fibroblast			CGATCGGTCCTAGCGG-1-8-organoid	999_adult_Melanocyte	0.000360598	9.05587e-05	0.00111485	0.00458873	0.993845	999_adult_Melanocyte	7_organoid_Fibroblast
CGATCGGTCTCGTTTA-1-8-organoid	7-8	0.0844421	0.08938	0.699399	0.00209312	0.124686	7-8			CGATCGGTCTCGTTTA-1-8-organoid	999_adult_Mural cell	0.000207327	0.0479628	0.286009	0.00317073	0.66265	999_adult_Mural cell	7_organoid_Fibroblast			CGATCGGTCTCGTTTA-1-8-organoid	999_adult_Keratinocyte	0.029061	0.0783002	0.177948	0.0572907	0.6574	999_adult_Keratinocyte	7_organoid_Fibroblast			CGATCGGTCTCGTTTA-1-8-organoid	999_adult_Schwann cell	0.123154	0.110977	0.300404	0.0431984	0.422266	999_adult_Schwann cell	7_organoid_Fibroblast			CGATCGGTCTCGTTTA-1-8-organoid	7-8_fetal_Fibroblast	0.0718636	0.306894	0.604558	0.016683	1.38911e-06	7-8_fetal_Fibroblast	7_organoid_Fibroblast			CGATCGGTCTCGTTTA-1-8-organoid	999_adult_Vascular endothelium	0.0169201	0.044568	0.0544897	0.0159144	0.868108	999_adult_Vascular endothelium	7_organoid_Fibroblast			CGATCGGTCTCGTTTA-1-8-organoid	999_adult_Melanocyte	0.00551042	0.0184249	0.0057069	0.0150738	0.955284	999_adult_Melanocyte	7_organoid_Fibroblast
CGATGCGAGCCTGAAG-1-8-organoid	7-8	0.308078	0.156291	0.342282	0.143039	0.0503103	7-8			CGATGCGAGCCTGAAG-1-8-organoid	7-8_fetal_Mural cell	0.0433403	0.00733809	0.727163	0.10619	0.115968	7-8_fetal_Mural cell	7_organoid_Fibroblast			CGATGCGAGCCTGAAG-1-8-organoid	999_adult_Keratinocyte	0.223178	0.026158	0.109229	0.0606276	0.580808	999_adult_Keratinocyte	7_organoid_Fibroblast			CGATGCGAGCCTGAAG-1-8-organoid	999_adult_Schwann cell	0.0105202	0.0237969	0.156327	0.0114597	0.797896	999_adult_Schwann cell	7_organoid_Fibroblast			CGATGCGAGCCTGAAG-1-8-organoid	7-8_fetal_Fibroblast	0.340998	0.0440873	0.590572	0.0243393	3.01572e-06	7-8_fetal_Fibroblast	7_organoid_Fibroblast			CGATGCGAGCCTGAAG-1-8-organoid	999_adult_Vascular endothelium	0.057065	0.0113925	0.0868175	0.0438255	0.8009	999_adult_Vascular endothelium	7_organoid_Fibroblast			CGATGCGAGCCTGAAG-1-8-organoid	999_adult_Melanocyte	0.000408082	0.000530843	0.00315177	0.00708749	0.988822	999_adult_Melanocyte	7_organoid_Fibroblast
CGATGCGAGTTCGGTT-1-8-organoid	9-11	0.336046	0.00862796	0.3012	0.337246	0.0168801	9-11			CGATGCGAGTTCGGTT-1-8-organoid	999_adult_Mural cell	0.000797922	0.000462195	0.0488626	0.00833582	0.941541	999_adult_Mural cell	7_organoid_Schwann cell			CGATGCGAGTTCGGTT-1-8-organoid	7-8_fetal_Keratinocyte	0.0934613	0.152231	0.405158	0.102403	0.246746	7-8_fetal_Keratinocyte	7_organoid_Schwann cell			CGATGCGAGTTCGGTT-1-8-organoid	7-8_fetal_Schwann cell	0.220471	0.0118259	0.550767	0.193207	0.0237294	7-8_fetal_Schwann cell	7_organoid_Schwann cell			CGATGCGAGTTCGGTT-1-8-organoid	9-11_fetal_Fibroblast	0.0311066	0.0010576	0.420797	0.545304	0.00173508	9-11_fetal_Fibroblast	7_organoid_Schwann cell			CGATGCGAGTTCGGTT-1-8-organoid	999_adult_Vascular endothelium	0.0257228	0.0169354	0.25857	0.0425886	0.656183	999_adult_Vascular endothelium	7_organoid_Schwann cell			CGATGCGAGTTCGGTT-1-8-organoid	999_adult_Melanocyte	0.0048671	0.00309711	0.0162375	0.0933262	0.882472	999_adult_Melanocyte	7_organoid_Schwann cell
CGATGCGCAAACACGG-1-8-organoid	7-8	0.117954	0.00656079	0.798975	0.064655	0.0118556	7-8			CGATGCGCAAACACGG-1-8-organoid	999_adult_Mural cell	0.00041934	0.000280645	0.274498	0.00328955	0.721512	999_adult_Mural cell	7_organoid_Neuronal cell			CGATGCGCAAACACGG-1-8-organoid	12-14_fetal_Keratinocyte	0.326115	0.147297	0.28144	0.0775842	0.167564	12-14_fetal_Keratinocyte	7_organoid_Neuronal cell			CGATGCGCAAACACGG-1-8-organoid	7-8_fetal_Schwann cell	0.106718	0.0327455	0.764273	0.0204328	0.0758312	7-8_fetal_Schwann cell	7_organoid_Neuronal cell			CGATGCGCAAACACGG-1-8-organoid	7-8_fetal_Fibroblast	0.144449	0.00023745	0.847995	0.00461485	0.00270414	7-8_fetal_Fibroblast	7_organoid_Neuronal cell			CGATGCGCAAACACGG-1-8-organoid	999_adult_Vascular endothelium	0.022339	0.00570045	0.412353	0.0233112	0.536296	999_adult_Vascular endothelium	7_organoid_Neuronal cell			CGATGCGCAAACACGG-1-8-organoid	999_adult_Melanocyte	0.00520796	0.000918685	0.0327876	0.0240149	0.937071	999_adult_Melanocyte	7_organoid_Neuronal cell
CGATGCGCACAAGGTG-1-8-organoid	7-8	0.0672296	0.0046192	0.781981	0.0880171	0.058153	7-8			CGATGCGCACAAGGTG-1-8-organoid	9-11_fetal_Mural cell	0.0230103	0.00312729	0.410538	0.535032	0.0282919	9-11_fetal_Mural cell	7_organoid_Fibroblast			CGATGCGCACAAGGTG-1-8-organoid	999_adult_Keratinocyte	0.184247	0.0121955	0.066414	0.0365776	0.700565	999_adult_Keratinocyte	7_organoid_Fibroblast			CGATGCGCACAAGGTG-1-8-organoid	999_adult_Schwann cell	0.00719794	0.000699547	0.183789	0.0871449	0.721169	999_adult_Schwann cell	7_organoid_Fibroblast			CGATGCGCACAAGGTG-1-8-organoid	7-8_fetal_Fibroblast	0.0247045	0.00273196	0.95349	0.0190717	1.69725e-06	7-8_fetal_Fibroblast	7_organoid_Fibroblast			CGATGCGCACAAGGTG-1-8-organoid	999_adult_Vascular endothelium	0.0202183	0.0100249	0.0355298	0.0738841	0.860343	999_adult_Vascular endothelium	7_organoid_Fibroblast			CGATGCGCACAAGGTG-1-8-organoid	999_adult_Melanocyte	0.00047603	0.000818637	0.00187169	0.0220165	0.974817	999_adult_Melanocyte	7_organoid_Fibroblast
CGATGCGCAGCCTATA-1-8-organoid	7-8	0.172462	0.00062034	0.764444	0.0333538	0.0291205	7-8			CGATGCGCAGCCTATA-1-8-organoid	7-8_fetal_Mural cell	0.00868943	0.000220825	0.715052	0.102971	0.173067	7-8_fetal_Mural cell	7_organoid_Fibroblast			CGATGCGCAGCCTATA-1-8-organoid	999_adult_Keratinocyte	0.38713	0.0055327	0.125411	0.0260793	0.455846	999_adult_Keratinocyte	7_organoid_Fibroblast			CGATGCGCAGCCTATA-1-8-organoid	999_adult_Schwann cell	0.00710964	0.00144768	0.166256	0.0456008	0.779586	999_adult_Schwann cell	7_organoid_Fibroblast			CGATGCGCAGCCTATA-1-8-organoid	7-8_fetal_Fibroblast	0.179932	6.63484e-05	0.818	0.00185463	0.000147319	7-8_fetal_Fibroblast	7_organoid_Fibroblast			CGATGCGCAGCCTATA-1-8-organoid	999_adult_Vascular endothelium	0.0289035	0.00245317	0.124911	0.0300823	0.81365	999_adult_Vascular endothelium	7_organoid_Fibroblast			CGATGCGCAGCCTATA-1-8-organoid	999_adult_Melanocyte	0.000655108	0.000216135	0.00251219	0.00646413	0.990152	999_adult_Melanocyte	7_organoid_Fibroblast
CGATGCGCAGGGAGAG-1-8-organoid	12-14	0.70796	0.0511978	0.0608513	0.0237046	0.156286	12-14			CGATGCGCAGGGAGAG-1-8-organoid	999_adult_Mural cell	0.000276762	0.00691309	0.0593263	0.00465787	0.928826	999_adult_Mural cell	7_organoid_Melanocyte			CGATGCGCAGGGAGAG-1-8-organoid	12-14_fetal_Keratinocyte	0.363375	0.282864	0.123438	0.102858	0.127465	12-14_fetal_Keratinocyte	7_organoid_Melanocyte			CGATGCGCAGGGAGAG-1-8-organoid	12-14_fetal_Schwann cell	0.421363	0.161619	0.38378	0.0198051	0.0134338	12-14_fetal_Schwann cell	7_organoid_Melanocyte			CGATGCGCAGGGAGAG-1-8-organoid	15-16_fetal_Fibroblast	0.306826	0.659589	0.00453039	0.0245552	0.00449987	15-16_fetal_Fibroblast	7_organoid_Melanocyte			CGATGCGCAGGGAGAG-1-8-organoid	7-8_fetal_Vascular endothelium	0.113039	0.0863922	0.430529	0.0775185	0.292521	7-8_fetal_Vascular endothelium	7_organoid_Melanocyte			CGATGCGCAGGGAGAG-1-8-organoid	12-14_fetal_Melanocyte	0.327945	0.0986139	0.169549	0.273925	0.129967	12-14_fetal_Melanocyte	7_organoid_Melanocyte
CGATGCGGTAATCAAG-1-8-organoid	9-11	0.127594	0.00174708	0.106696	0.692756	0.0712074	9-11			CGATGCGGTAATCAAG-1-8-organoid	9-11_fetal_Mural cell	0.0297989	0.000423553	0.194075	0.73922	0.0364832	9-11_fetal_Mural cell	7_organoid_Fibroblast			CGATGCGGTAATCAAG-1-8-organoid	999_adult_Keratinocyte	0.150566	0.00735163	0.165169	0.0500703	0.626842	999_adult_Keratinocyte	7_organoid_Fibroblast			CGATGCGGTAATCAAG-1-8-organoid	999_adult_Schwann cell	0.0101244	0.00051167	0.0278245	0.315814	0.645726	999_adult_Schwann cell	7_organoid_Fibroblast			CGATGCGGTAATCAAG-1-8-organoid	9-11_fetal_Fibroblast	0.0490213	0.000347836	0.418783	0.531845	2.05001e-06	9-11_fetal_Fibroblast	7_organoid_Fibroblast			CGATGCGGTAATCAAG-1-8-organoid	999_adult_Vascular endothelium	0.0601649	0.00379686	0.0222981	0.124995	0.788745	999_adult_Vascular endothelium	7_organoid_Fibroblast			CGATGCGGTAATCAAG-1-8-organoid	999_adult_Melanocyte	0.00018216	0.000146366	0.000972871	0.00764608	0.991053	999_adult_Melanocyte	7_organoid_Fibroblast
CGATGCGGTGAGTAGC-1-8-organoid	7-8	0.0805026	0.00906631	0.809652	0.0637348	0.0370438	7-8			CGATGCGGTGAGTAGC-1-8-organoid	7-8_fetal_Mural cell	0.0213391	0.00825222	0.635062	0.324564	0.010783	7-8_fetal_Mural cell	7_organoid_Fibroblast			CGATGCGGTGAGTAGC-1-8-organoid	999_adult_Keratinocyte	0.120817	0.0280599	0.096376	0.0626552	0.692091	999_adult_Keratinocyte	7_organoid_Fibroblast			CGATGCGGTGAGTAGC-1-8-organoid	999_adult_Schwann cell	0.00123933	0.00329316	0.222596	0.0379367	0.734935	999_adult_Schwann cell	7_organoid_Fibroblast			CGATGCGGTGAGTAGC-1-8-organoid	7-8_fetal_Fibroblast	0.0458607	0.00775385	0.942016	0.00436515	3.81747e-06	7-8_fetal_Fibroblast	7_organoid_Fibroblast			CGATGCGGTGAGTAGC-1-8-organoid	999_adult_Vascular endothelium	0.0458532	0.0114058	0.0883423	0.09088	0.763519	999_adult_Vascular endothelium	7_organoid_Fibroblast			CGATGCGGTGAGTAGC-1-8-organoid	999_adult_Melanocyte	0.000212774	0.000314373	0.00238743	0.0180758	0.97901	999_adult_Melanocyte	7_organoid_Fibroblast
CGATGCGGTGCGAACA-1-8-organoid	7-8	0.0801289	0.0208626	0.823904	0.0616682	0.0134363	7-8			CGATGCGGTGCGAACA-1-8-organoid	999_adult_Mural cell	7.19539e-05	0.000577694	0.30149	0.000961015	0.696899	999_adult_Mural cell	7_organoid_Neuronal cell			CGATGCGGTGCGAACA-1-8-organoid	15-16_fetal_Keratinocyte	0.0928345	0.558939	0.208476	0.0655567	0.0741932	15-16_fetal_Keratinocyte	7_organoid_Neuronal cell			CGATGCGGTGCGAACA-1-8-organoid	7-8_fetal_Schwann cell	0.0553072	0.123219	0.762831	0.0243268	0.0343155	7-8_fetal_Schwann cell	7_organoid_Neuronal cell			CGATGCGGTGCGAACA-1-8-organoid	7-8_fetal_Fibroblast	0.11228	0.000704426	0.835106	0.0325346	0.0193758	7-8_fetal_Fibroblast	7_organoid_Neuronal cell			CGATGCGGTGCGAACA-1-8-organoid	7-8_fetal_Vascular endothelium	0.01053	0.0109034	0.524977	0.0187029	0.434886	7-8_fetal_Vascular endothelium	7_organoid_Neuronal cell			CGATGCGGTGCGAACA-1-8-organoid	999_adult_Melanocyte	0.00326197	0.00168262	0.0420058	0.0288985	0.924151	999_adult_Melanocyte	7_organoid_Neuronal cell
CGATGCGTCTTCACAT-1-8-organoid	999	0.344257	0.0385883	0.080545	0.119983	0.416626	999			CGATGCGTCTTCACAT-1-8-organoid	7-8_fetal_Mural cell	0.00452649	0.00914424	0.69661	0.157404	0.132315	7-8_fetal_Mural cell	7_organoid_Fibroblast			CGATGCGTCTTCACAT-1-8-organoid	999_adult_Keratinocyte	0.0475255	0.111181	0.0682299	0.02466	0.748403	999_adult_Keratinocyte	7_organoid_Fibroblast			CGATGCGTCTTCACAT-1-8-organoid	999_adult_Schwann cell	0.0081212	0.0038862	0.0572987	0.0933751	0.837319	999_adult_Schwann cell	7_organoid_Fibroblast			CGATGCGTCTTCACAT-1-8-organoid	7-8_fetal_Fibroblast	0.0635297	0.000899061	0.934322	0.000971064	0.000278312	7-8_fetal_Fibroblast	7_organoid_Fibroblast			CGATGCGTCTTCACAT-1-8-organoid	999_adult_Vascular endothelium	0.0338684	0.0238994	0.042736	0.138413	0.761083	999_adult_Vascular endothelium	7_organoid_Fibroblast			CGATGCGTCTTCACAT-1-8-organoid	999_adult_Melanocyte	8.85592e-05	0.000227188	0.000270045	0.00191696	0.997497	999_adult_Melanocyte	7_organoid_Fibroblast
CGATGCGTCTTCTCAA-1-8-organoid	7-8	0.0463391	0.00733063	0.910294	0.0100454	0.0259912	7-8			CGATGCGTCTTCTCAA-1-8-organoid	7-8_fetal_Mural cell	0.0137542	0.013387	0.777538	0.187231	0.00808972	7-8_fetal_Mural cell	7_organoid_Fibroblast			CGATGCGTCTTCTCAA-1-8-organoid	999_adult_Keratinocyte	0.106637	0.0641894	0.0742282	0.045518	0.709428	999_adult_Keratinocyte	7_organoid_Fibroblast			CGATGCGTCTTCTCAA-1-8-organoid	999_adult_Schwann cell	0.00124122	0.00328042	0.324542	0.0194954	0.651441	999_adult_Schwann cell	7_organoid_Fibroblast			CGATGCGTCTTCTCAA-1-8-organoid	7-8_fetal_Fibroblast	0.0401703	0.013679	0.940063	0.00608778	1.94363e-07	7-8_fetal_Fibroblast	7_organoid_Fibroblast			CGATGCGTCTTCTCAA-1-8-organoid	999_adult_Vascular endothelium	0.0210436	0.0161927	0.144867	0.046136	0.771761	999_adult_Vascular endothelium	7_organoid_Fibroblast			CGATGCGTCTTCTCAA-1-8-organoid	999_adult_Melanocyte	0.000214308	0.000470632	0.00215027	0.0156966	0.981468	999_adult_Melanocyte	7_organoid_Fibroblast
CGATGGCAGAAATGGG-1-8-organoid	12-14	0.386846	0.173024	0.320196	0.0643828	0.0555507	12-14			CGATGGCAGAAATGGG-1-8-organoid	7-8_fetal_Mural cell	0.066306	0.00717109	0.64125	0.134079	0.151193	7-8_fetal_Mural cell	7_organoid_Fibroblast			CGATGGCAGAAATGGG-1-8-organoid	999_adult_Keratinocyte	0.246718	0.0114457	0.101406	0.0620322	0.578398	999_adult_Keratinocyte	7_organoid_Fibroblast			CGATGGCAGAAATGGG-1-8-organoid	999_adult_Schwann cell	0.0118338	0.0188662	0.148473	0.0166041	0.804222	999_adult_Schwann cell	7_organoid_Fibroblast			CGATGGCAGAAATGGG-1-8-organoid	7-8_fetal_Fibroblast	0.357357	0.0590719	0.559644	0.0239258	1.22147e-06	7-8_fetal_Fibroblast	7_organoid_Fibroblast			CGATGGCAGAAATGGG-1-8-organoid	999_adult_Vascular endothelium	0.0456179	0.0114901	0.064703	0.0434317	0.834757	999_adult_Vascular endothelium	7_organoid_Fibroblast			CGATGGCAGAAATGGG-1-8-organoid	999_adult_Melanocyte	0.000792838	0.000779482	0.00425736	0.0172834	0.976887	999_adult_Melanocyte	7_organoid_Fibroblast
CGATGGCAGAAGCTCG-1-8-organoid	7-8	0.0267089	0.016442	0.538153	0.379652	0.0390432	7-8			CGATGGCAGAAGCTCG-1-8-organoid	9-11_fetal_Mural cell	0.00180534	0.00109641	0.308683	0.464847	0.223569	9-11_fetal_Mural cell	7_organoid_Fibroblast			CGATGGCAGAAGCTCG-1-8-organoid	999_adult_Keratinocyte	0.0956734	0.0326595	0.135142	0.0529316	0.683593	999_adult_Keratinocyte	7_organoid_Fibroblast			CGATGGCAGAAGCTCG-1-8-organoid	999_adult_Schwann cell	0.00231441	0.00304624	0.206859	0.222268	0.565512	999_adult_Schwann cell	7_organoid_Fibroblast			CGATGGCAGAAGCTCG-1-8-organoid	7-8_fetal_Fibroblast	0.0145411	0.00449149	0.840176	0.140789	3.19886e-06	7-8_fetal_Fibroblast	7_organoid_Fibroblast			CGATGGCAGAAGCTCG-1-8-organoid	999_adult_Vascular endothelium	0.0067462	0.00681228	0.0573131	0.0944526	0.834676	999_adult_Vascular endothelium	7_organoid_Fibroblast			CGATGGCAGAAGCTCG-1-8-organoid	999_adult_Melanocyte	0.000336889	0.000467917	0.0063474	0.0408459	0.952002	999_adult_Melanocyte	7_organoid_Fibroblast
CGATGGCAGGAAACGA-1-8-organoid	999	0.0127687	0.00108702	0.0426411	0.263935	0.679568	999			CGATGGCAGGAAACGA-1-8-organoid	9-11_fetal_Mural cell	0.361	0.00144193	0.0436935	0.593553	0.000310814	9-11_fetal_Mural cell	7_organoid_Keratinocyte			CGATGGCAGGAAACGA-1-8-organoid	7-8_fetal_Keratinocyte	0.30767	0.000685347	0.521354	0.121546	0.0487445	7-8_fetal_Keratinocyte	7_organoid_Keratinocyte			CGATGGCAGGAAACGA-1-8-organoid	9-11_fetal_Schwann cell	0.26914	0.00507634	0.0445673	0.665313	0.0159031	9-11_fetal_Schwann cell	7_organoid_Keratinocyte			CGATGGCAGGAAACGA-1-8-organoid	9-11_fetal_Fibroblast	0.0600676	0.0337225	0.45305	0.45316	1.49348e-14	9-11_fetal_Fibroblast	7_organoid_Keratinocyte			CGATGGCAGGAAACGA-1-8-organoid	12-14_fetal_Vascular endothelium	0.550064	0.0117268	0.043454	0.11232	0.282436	12-14_fetal_Vascular endothelium	7_organoid_Keratinocyte			CGATGGCAGGAAACGA-1-8-organoid	999_adult_Melanocyte	0.112265	0.0283543	0.0302228	0.153488	0.67567	999_adult_Melanocyte	7_organoid_Keratinocyte
CGATGGCAGGACAGCT-1-8-organoid	7-8	0.15955	0.0279703	0.734699	0.0267401	0.0510408	7-8			CGATGGCAGGACAGCT-1-8-organoid	7-8_fetal_Mural cell	0.0776215	0.0109805	0.583472	0.278395	0.0495311	7-8_fetal_Mural cell	7_organoid_Fibroblast			CGATGGCAGGACAGCT-1-8-organoid	999_adult_Keratinocyte	0.244558	0.0249664	0.066385	0.0417482	0.622343	999_adult_Keratinocyte	7_organoid_Fibroblast			CGATGGCAGGACAGCT-1-8-organoid	999_adult_Schwann cell	0.00812613	0.00762703	0.182618	0.0271871	0.774442	999_adult_Schwann cell	7_organoid_Fibroblast			CGATGGCAGGACAGCT-1-8-organoid	7-8_fetal_Fibroblast	0.122542	0.0128895	0.857023	0.0075405	5.03484e-06	7-8_fetal_Fibroblast	7_organoid_Fibroblast			CGATGGCAGGACAGCT-1-8-organoid	999_adult_Vascular endothelium	0.0218805	0.0100913	0.109353	0.0782313	0.780443	999_adult_Vascular endothelium	7_organoid_Fibroblast			CGATGGCAGGACAGCT-1-8-organoid	999_adult_Melanocyte	0.000706693	0.000955637	0.00367931	0.0440181	0.95064	999_adult_Melanocyte	7_organoid_Fibroblast
CGATGGCAGTACCCTA-1-8-organoid	9-11	0.241263	0.00300267	0.24416	0.456724	0.0548505	9-11			CGATGGCAGTACCCTA-1-8-organoid	999_adult_Mural cell	0.0201116	0.000158826	0.0902718	0.357486	0.531972	999_adult_Mural cell	7_organoid_Fibroblast			CGATGGCAGTACCCTA-1-8-organoid	999_adult_Keratinocyte	0.270761	0.00829448	0.0906044	0.0293181	0.601023	999_adult_Keratinocyte	7_organoid_Fibroblast			CGATGGCAGTACCCTA-1-8-organoid	999_adult_Schwann cell	0.029003	0.000733128	0.0447865	0.204059	0.721418	999_adult_Schwann cell	7_organoid_Fibroblast			CGATGGCAGTACCCTA-1-8-organoid	7-8_fetal_Fibroblast	0.198107	0.000194578	0.541492	0.260138	6.88799e-05	7-8_fetal_Fibroblast	7_organoid_Fibroblast			CGATGGCAGTACCCTA-1-8-organoid	999_adult_Vascular endothelium	0.0135815	0.00234626	0.0520519	0.0782929	0.853727	999_adult_Vascular endothelium	7_organoid_Fibroblast			CGATGGCAGTACCCTA-1-8-organoid	999_adult_Melanocyte	0.000443461	0.000246728	0.00211375	0.0236393	0.973557	999_adult_Melanocyte	7_organoid_Fibroblast
CGATGGCCAAAGCACG-1-8-organoid	7-8	0.203068	0.0431962	0.546478	0.142509	0.0647481	7-8			CGATGGCCAAAGCACG-1-8-organoid	7-8_fetal_Mural cell	0.114112	0.00552317	0.415146	0.390276	0.0749422	7-8_fetal_Mural cell	7_organoid_Fibroblast			CGATGGCCAAAGCACG-1-8-organoid	999_adult_Keratinocyte	0.317171	0.0129527	0.0639643	0.0487257	0.557186	999_adult_Keratinocyte	7_organoid_Fibroblast			CGATGGCCAAAGCACG-1-8-organoid	999_adult_Schwann cell	0.0123224	0.00884733	0.15514	0.0307982	0.792893	999_adult_Schwann cell	7_organoid_Fibroblast			CGATGGCCAAAGCACG-1-8-organoid	7-8_fetal_Fibroblast	0.160972	0.0151354	0.805895	0.0179876	1.03989e-05	7-8_fetal_Fibroblast	7_organoid_Fibroblast			CGATGGCCAAAGCACG-1-8-organoid	999_adult_Vascular endothelium	0.0285961	0.00786171	0.101487	0.112242	0.749813	999_adult_Vascular endothelium	7_organoid_Fibroblast			CGATGGCCAAAGCACG-1-8-organoid	999_adult_Melanocyte	0.00096738	0.000704372	0.00521974	0.0602765	0.932832	999_adult_Melanocyte	7_organoid_Fibroblast
CGATGGCCACGTACTA-1-8-organoid	7-8	0.170191	0.0288543	0.491161	0.206066	0.103728	7-8			CGATGGCCACGTACTA-1-8-organoid	999_adult_Mural cell	0.00245248	0.00101046	0.315191	0.106424	0.574922	999_adult_Mural cell	7_organoid_Fibroblast			CGATGGCCACGTACTA-1-8-organoid	999_adult_Keratinocyte	0.250779	0.0381021	0.0644386	0.0259117	0.620768	999_adult_Keratinocyte	7_organoid_Fibroblast			CGATGGCCACGTACTA-1-8-organoid	999_adult_Schwann cell	0.0243451	0.00298041	0.211657	0.0796425	0.681375	999_adult_Schwann cell	7_organoid_Fibroblast			CGATGGCCACGTACTA-1-8-organoid	7-8_fetal_Fibroblast	0.1206	0.00540124	0.816168	0.0578217	8.95429e-06	7-8_fetal_Fibroblast	7_organoid_Fibroblast			CGATGGCCACGTACTA-1-8-organoid	999_adult_Vascular endothelium	0.0176146	0.0084117	0.0729526	0.0383473	0.862674	999_adult_Vascular endothelium	7_organoid_Fibroblast			CGATGGCCACGTACTA-1-8-organoid	999_adult_Melanocyte	0.000447803	0.00106416	0.00123214	0.00759964	0.989656	999_adult_Melanocyte	7_organoid_Fibroblast
CGATGGCGTGTTCATG-1-8-organoid	9-11	0.0405822	0.0013643	0.363643	0.551901	0.0425095	9-11			CGATGGCGTGTTCATG-1-8-organoid	9-11_fetal_Mural cell	0.00569791	0.000304032	0.319475	0.596013	0.0785102	9-11_fetal_Mural cell	7_organoid_Fibroblast			CGATGGCGTGTTCATG-1-8-organoid	999_adult_Keratinocyte	0.248437	0.008537	0.141996	0.0344248	0.566605	999_adult_Keratinocyte	7_organoid_Fibroblast			CGATGGCGTGTTCATG-1-8-organoid	999_adult_Schwann cell	0.00740214	0.000712547	0.0521558	0.218605	0.721124	999_adult_Schwann cell	7_organoid_Fibroblast			CGATGGCGTGTTCATG-1-8-organoid	7-8_fetal_Fibroblast	0.0250859	0.000451356	0.595671	0.378774	1.74416e-05	7-8_fetal_Fibroblast	7_organoid_Fibroblast			CGATGGCGTGTTCATG-1-8-organoid	999_adult_Vascular endothelium	0.0369161	0.00305269	0.0467682	0.103648	0.809615	999_adult_Vascular endothelium	7_organoid_Fibroblast			CGATGGCGTGTTCATG-1-8-organoid	999_adult_Melanocyte	0.000203072	0.000173703	0.00126529	0.00667941	0.991679	999_adult_Melanocyte	7_organoid_Fibroblast
CGATGGCGTTAAGAAC-1-8-organoid	7-8	0.00307682	0.00142497	0.971383	0.00608248	0.0180326	7-8			CGATGGCGTTAAGAAC-1-8-organoid	7-8_fetal_Mural cell	0.000482855	0.0116845	0.946735	0.0280967	0.0130014	7-8_fetal_Mural cell	7_organoid_Fibroblast			CGATGGCGTTAAGAAC-1-8-organoid	999_adult_Keratinocyte	0.0762869	0.325602	0.217057	0.0531175	0.327936	999_adult_Keratinocyte	7_organoid_Fibroblast			CGATGGCGTTAAGAAC-1-8-organoid	7-8_fetal_Schwann cell	0.000675176	0.00914311	0.663508	0.00964791	0.317026	7-8_fetal_Schwann cell	7_organoid_Fibroblast			CGATGGCGTTAAGAAC-1-8-organoid	7-8_fetal_Fibroblast	0.000997507	0.00179272	0.995109	0.00209687	3.74921e-06	7-8_fetal_Fibroblast	7_organoid_Fibroblast			CGATGGCGTTAAGAAC-1-8-organoid	999_adult_Vascular endothelium	0.0032544	0.007162	0.463031	0.0239809	0.502572	999_adult_Vascular endothelium	7_organoid_Fibroblast			CGATGGCGTTAAGAAC-1-8-organoid	999_adult_Melanocyte	0.00116711	0.00169236	0.0352535	0.0334233	0.928464	999_adult_Melanocyte	7_organoid_Fibroblast
CGATGGCGTTGCAACT-1-8-organoid	7-8	0.0568038	0.00934408	0.897422	0.0154608	0.0209693	7-8			CGATGGCGTTGCAACT-1-8-organoid	7-8_fetal_Mural cell	0.0434274	0.0160895	0.813054	0.0985822	0.028847	7-8_fetal_Mural cell	7_organoid_Mural cell			CGATGGCGTTGCAACT-1-8-organoid	999_adult_Keratinocyte	0.154339	0.109698	0.0466706	0.0329333	0.656359	999_adult_Keratinocyte	7_organoid_Mural cell			CGATGGCGTTGCAACT-1-8-organoid	999_adult_Schwann cell	0.0020549	0.00353821	0.445672	0.00661116	0.542124	999_adult_Schwann cell	7_organoid_Mural cell			CGATGGCGTTGCAACT-1-8-organoid	7-8_fetal_Fibroblast	0.00372056	0.00105055	0.989696	0.000172279	0.00536097	7-8_fetal_Fibroblast	7_organoid_Mural cell			CGATGGCGTTGCAACT-1-8-organoid	999_adult_Vascular endothelium	0.0071878	0.00811522	0.295435	0.0590962	0.630165	999_adult_Vascular endothelium	7_organoid_Mural cell			CGATGGCGTTGCAACT-1-8-organoid	999_adult_Melanocyte	0.000317302	0.00123155	0.00811835	0.0543451	0.935988	999_adult_Melanocyte	7_organoid_Mural cell
CGATGGCTCACTTATC-1-8-organoid	7-8	0.127877	0.00653897	0.797039	0.0296045	0.0389403	7-8			CGATGGCTCACTTATC-1-8-organoid	999_adult_Mural cell	0.000598457	0.000812897	0.256515	0.0492532	0.69282	999_adult_Mural cell	7_organoid_Fibroblast			CGATGGCTCACTTATC-1-8-organoid	999_adult_Keratinocyte	0.105709	0.0744282	0.0684478	0.0315039	0.719912	999_adult_Keratinocyte	7_organoid_Fibroblast			CGATGGCTCACTTATC-1-8-organoid	999_adult_Schwann cell	0.0112023	0.00337809	0.307665	0.135748	0.542006	999_adult_Schwann cell	7_organoid_Fibroblast			CGATGGCTCACTTATC-1-8-organoid	7-8_fetal_Fibroblast	0.0627283	0.00174665	0.928161	0.00736186	2.40083e-06	7-8_fetal_Fibroblast	7_organoid_Fibroblast			CGATGGCTCACTTATC-1-8-organoid	999_adult_Vascular endothelium	0.00654579	0.0118884	0.0772118	0.0442653	0.860089	999_adult_Vascular endothelium	7_organoid_Fibroblast			CGATGGCTCACTTATC-1-8-organoid	999_adult_Melanocyte	0.000414553	0.000660387	0.00188958	0.0157771	0.981258	999_adult_Melanocyte	7_organoid_Fibroblast
CGCAGGTAGCGATGGT-1-8-organoid	12-14	0.517247	0.00473445	0.113713	0.0785532	0.285752	12-14			CGCAGGTAGCGATGGT-1-8-organoid	7-8_fetal_Mural cell	0.0415831	0.00121133	0.674367	0.195322	0.0875165	7-8_fetal_Mural cell	7_organoid_Fibroblast			CGCAGGTAGCGATGGT-1-8-organoid	999_adult_Keratinocyte	0.203032	0.00396304	0.30726	0.0246918	0.461053	999_adult_Keratinocyte	7_organoid_Fibroblast			CGCAGGTAGCGATGGT-1-8-organoid	999_adult_Schwann cell	0.00573057	0.00380368	0.00737738	0.0740046	0.909084	999_adult_Schwann cell	7_organoid_Fibroblast			CGCAGGTAGCGATGGT-1-8-organoid	7-8_fetal_Fibroblast	0.0645736	2.99148e-05	0.932183	0.00302038	0.000192672	7-8_fetal_Fibroblast	7_organoid_Fibroblast			CGCAGGTAGCGATGGT-1-8-organoid	999_adult_Vascular endothelium	0.108798	0.00757534	0.0134441	0.0537994	0.816383	999_adult_Vascular endothelium	7_organoid_Fibroblast			CGCAGGTAGCGATGGT-1-8-organoid	999_adult_Melanocyte	7.19548e-05	3.13765e-05	0.00026234	0.000274902	0.999359	999_adult_Melanocyte	7_organoid_Fibroblast
CGCAGGTCAAACTAGA-1-8-organoid	7-8	0.0800149	0.274333	0.535652	0.00679814	0.103202	7-8			CGCAGGTCAAACTAGA-1-8-organoid	7-8_fetal_Mural cell	0.0040551	0.169589	0.697832	0.0733973	0.0551265	7-8_fetal_Mural cell	7_organoid_Fibroblast			CGCAGGTCAAACTAGA-1-8-organoid	999_adult_Keratinocyte	0.0679918	0.141617	0.0873431	0.0614054	0.641643	999_adult_Keratinocyte	7_organoid_Fibroblast			CGCAGGTCAAACTAGA-1-8-organoid	999_adult_Schwann cell	0.00503669	0.0843659	0.19677	0.0187132	0.695114	999_adult_Schwann cell	7_organoid_Fibroblast			CGCAGGTCAAACTAGA-1-8-organoid	7-8_fetal_Fibroblast	0.085047	0.368982	0.542146	0.00382485	1.68812e-07	7-8_fetal_Fibroblast	7_organoid_Fibroblast			CGCAGGTCAAACTAGA-1-8-organoid	999_adult_Vascular endothelium	0.0599979	0.0528565	0.0870694	0.0484307	0.751645	999_adult_Vascular endothelium	7_organoid_Fibroblast			CGCAGGTCAAACTAGA-1-8-organoid	999_adult_Melanocyte	0.000684769	0.00244314	0.00241912	0.0118284	0.982625	999_adult_Melanocyte	7_organoid_Fibroblast
CGCAGGTCATAATCGC-1-8-organoid	12-14	0.702378	0.00949445	0.00206152	0.0422996	0.243766	12-14			CGCAGGTCATAATCGC-1-8-organoid	9-11_fetal_Mural cell	0.203956	0.00337467	0.126223	0.3952	0.271247	9-11_fetal_Mural cell	7_organoid_Fibroblast			CGCAGGTCATAATCGC-1-8-organoid	999_adult_Keratinocyte	0.240167	0.00567174	0.146828	0.023743	0.58359	999_adult_Keratinocyte	7_organoid_Fibroblast			CGCAGGTCATAATCGC-1-8-organoid	999_adult_Schwann cell	0.0198404	0.00174836	0.00428301	0.109268	0.864861	999_adult_Schwann cell	7_organoid_Fibroblast			CGCAGGTCATAATCGC-1-8-organoid	7-8_fetal_Fibroblast	0.446374	0.00111705	0.5286	0.0238736	3.50364e-05	7-8_fetal_Fibroblast	7_organoid_Fibroblast			CGCAGGTCATAATCGC-1-8-organoid	999_adult_Vascular endothelium	0.131137	0.00741678	0.00446567	0.0622483	0.794732	999_adult_Vascular endothelium	7_organoid_Fibroblast			CGCAGGTCATAATCGC-1-8-organoid	999_adult_Melanocyte	0.000136296	6.23383e-05	0.000158666	0.000601135	0.999042	999_adult_Melanocyte	7_organoid_Fibroblast
CGCAGGTCATCCTAAG-1-8-organoid	7-8	0.200086	0.00200439	0.554914	0.143527	0.0994692	7-8			CGCAGGTCATCCTAAG-1-8-organoid	9-11_fetal_Mural cell	0.131947	0.000631348	0.408831	0.451239	0.00735191	9-11_fetal_Mural cell	7_organoid_Fibroblast			CGCAGGTCATCCTAAG-1-8-organoid	999_adult_Keratinocyte	0.345284	0.00150609	0.127171	0.0252244	0.500814	999_adult_Keratinocyte	7_organoid_Fibroblast			CGCAGGTCATCCTAAG-1-8-organoid	999_adult_Schwann cell	0.00857593	0.000402541	0.0626606	0.0622186	0.866142	999_adult_Schwann cell	7_organoid_Fibroblast			CGCAGGTCATCCTAAG-1-8-organoid	7-8_fetal_Fibroblast	0.0626186	0.000398642	0.913272	0.0237071	3.94591e-06	7-8_fetal_Fibroblast	7_organoid_Fibroblast			CGCAGGTCATCCTAAG-1-8-organoid	999_adult_Vascular endothelium	0.0989888	0.00318786	0.0179224	0.0584546	0.821446	999_adult_Vascular endothelium	7_organoid_Fibroblast			CGCAGGTCATCCTAAG-1-8-organoid	999_adult_Melanocyte	0.00025857	0.000134445	0.000641609	0.00216066	0.996805	999_adult_Melanocyte	7_organoid_Fibroblast
CGCAGGTGTATCAGGG-1-8-organoid	9-11	0.0765098	0.00611386	0.389985	0.491048	0.0363432	9-11			CGCAGGTGTATCAGGG-1-8-organoid	999_adult_Mural cell	0.00682232	0.000264994	0.259999	0.348175	0.384739	999_adult_Mural cell	7_organoid_Fibroblast			CGCAGGTGTATCAGGG-1-8-organoid	999_adult_Keratinocyte	0.261518	0.0184827	0.122234	0.0381541	0.559611	999_adult_Keratinocyte	7_organoid_Fibroblast			CGCAGGTGTATCAGGG-1-8-organoid	999_adult_Schwann cell	0.0153314	0.0020474	0.124019	0.195461	0.663142	999_adult_Schwann cell	7_organoid_Fibroblast			CGCAGGTGTATCAGGG-1-8-organoid	7-8_fetal_Fibroblast	0.0381111	0.000251364	0.724151	0.237482	4.69157e-06	7-8_fetal_Fibroblast	7_organoid_Fibroblast			CGCAGGTGTATCAGGG-1-8-organoid	999_adult_Vascular endothelium	0.0273695	0.0033193	0.0760636	0.06338	0.829868	999_adult_Vascular endothelium	7_organoid_Fibroblast			CGCAGGTGTATCAGGG-1-8-organoid	999_adult_Melanocyte	0.000238962	0.000187391	0.00181311	0.00824608	0.989514	999_adult_Melanocyte	7_organoid_Fibroblast
CGCAGGTGTCAAAGAT-1-8-organoid	7-8	0.00603194	0.00877429	0.886984	0.00588791	0.0923217	7-8			CGCAGGTGTCAAAGAT-1-8-organoid	7-8_fetal_Mural cell	0.00562735	0.00624567	0.760515	0.213691	0.0139214	7-8_fetal_Mural cell	7_organoid_Keratinocyte			CGCAGGTGTCAAAGAT-1-8-organoid	999_adult_Keratinocyte	0.263812	0.106125	0.244656	0.0876122	0.297796	999_adult_Keratinocyte	7_organoid_Keratinocyte			CGCAGGTGTCAAAGAT-1-8-organoid	7-8_fetal_Schwann cell	0.00244143	0.0307803	0.700009	0.0493125	0.217457	7-8_fetal_Schwann cell	7_organoid_Keratinocyte			CGCAGGTGTCAAAGAT-1-8-organoid	7-8_fetal_Fibroblast	0.0247268	0.0472299	0.893454	0.0345897	3.2324e-10	7-8_fetal_Fibroblast	7_organoid_Keratinocyte			CGCAGGTGTCAAAGAT-1-8-organoid	999_adult_Vascular endothelium	0.0139992	0.0170785	0.290529	0.0394203	0.638973	999_adult_Vascular endothelium	7_organoid_Keratinocyte			CGCAGGTGTCAAAGAT-1-8-organoid	999_adult_Melanocyte	0.00291633	0.00605483	0.0147727	0.0709012	0.905355	999_adult_Melanocyte	7_organoid_Keratinocyte
CGCAGGTGTCTGTAGT-1-8-organoid	7-8	0.198322	0.0143068	0.671393	0.0673258	0.0486519	7-8			CGCAGGTGTCTGTAGT-1-8-organoid	7-8_fetal_Mural cell	0.0320414	0.00213209	0.765427	0.185444	0.014955	7-8_fetal_Mural cell	7_organoid_Fibroblast			CGCAGGTGTCTGTAGT-1-8-organoid	999_adult_Keratinocyte	0.251387	0.00635508	0.173512	0.048915	0.51983	999_adult_Keratinocyte	7_organoid_Fibroblast			CGCAGGTGTCTGTAGT-1-8-organoid	999_adult_Schwann cell	0.0142946	0.00465004	0.230726	0.0286249	0.721704	999_adult_Schwann cell	7_organoid_Fibroblast			CGCAGGTGTCTGTAGT-1-8-organoid	7-8_fetal_Fibroblast	0.225612	0.0115746	0.712464	0.0503492	2.35443e-07	7-8_fetal_Fibroblast	7_organoid_Fibroblast			CGCAGGTGTCTGTAGT-1-8-organoid	999_adult_Vascular endothelium	0.0616636	0.00625723	0.082975	0.0587827	0.790321	999_adult_Vascular endothelium	7_organoid_Fibroblast			CGCAGGTGTCTGTAGT-1-8-organoid	999_adult_Melanocyte	0.000809329	0.000865789	0.00275268	0.00942273	0.98615	999_adult_Melanocyte	7_organoid_Fibroblast
CGCAGGTGTCTGTCCT-1-8-organoid	9-11	0.0463505	0.00165378	0.139246	0.779455	0.0332947	9-11			CGCAGGTGTCTGTCCT-1-8-organoid	9-11_fetal_Mural cell	0.0103754	0.000134616	0.292188	0.631283	0.0660186	9-11_fetal_Mural cell	7_organoid_Fibroblast			CGCAGGTGTCTGTCCT-1-8-organoid	999_adult_Keratinocyte	0.14358	0.00668678	0.196698	0.0551382	0.597897	999_adult_Keratinocyte	7_organoid_Fibroblast			CGCAGGTGTCTGTCCT-1-8-organoid	999_adult_Schwann cell	0.000985924	0.00064913	0.0294844	0.327017	0.641863	999_adult_Schwann cell	7_organoid_Fibroblast			CGCAGGTGTCTGTCCT-1-8-organoid	9-11_fetal_Fibroblast	0.0244353	0.000263117	0.332691	0.642379	0.000231639	9-11_fetal_Fibroblast	7_organoid_Fibroblast			CGCAGGTGTCTGTCCT-1-8-organoid	999_adult_Vascular endothelium	0.0140494	0.00260147	0.0383207	0.127813	0.817216	999_adult_Vascular endothelium	7_organoid_Fibroblast			CGCAGGTGTCTGTCCT-1-8-organoid	999_adult_Melanocyte	9.33501e-05	6.2675e-05	0.00235776	0.0217891	0.975697	999_adult_Melanocyte	7_organoid_Fibroblast
CGCAGGTGTGGCCTCA-1-8-organoid	7-8	0.0623003	0.059558	0.844308	0.0102956	0.0235384	7-8			CGCAGGTGTGGCCTCA-1-8-organoid	7-8_fetal_Mural cell	0.0111257	0.0177009	0.81067	0.148774	0.0117288	7-8_fetal_Mural cell	7_organoid_Fibroblast			CGCAGGTGTGGCCTCA-1-8-organoid	999_adult_Keratinocyte	0.0687047	0.146037	0.0864709	0.055467	0.64332	999_adult_Keratinocyte	7_organoid_Fibroblast			CGCAGGTGTGGCCTCA-1-8-organoid	999_adult_Schwann cell	0.00241425	0.0192575	0.341084	0.0201169	0.617128	999_adult_Schwann cell	7_organoid_Fibroblast			CGCAGGTGTGGCCTCA-1-8-organoid	7-8_fetal_Fibroblast	0.0555177	0.0378508	0.894629	0.0120004	2.0749e-06	7-8_fetal_Fibroblast	7_organoid_Fibroblast			CGCAGGTGTGGCCTCA-1-8-organoid	999_adult_Vascular endothelium	0.0181928	0.0181779	0.246812	0.0661911	0.650626	999_adult_Vascular endothelium	7_organoid_Fibroblast			CGCAGGTGTGGCCTCA-1-8-organoid	999_adult_Melanocyte	0.000200621	0.00102815	0.00378586	0.0207103	0.974275	999_adult_Melanocyte	7_organoid_Fibroblast
CGCAGGTTCCCAATAG-1-8-organoid	7-8	0.159301	0.0072308	0.734908	0.0358608	0.0626999	7-8			CGCAGGTTCCCAATAG-1-8-organoid	7-8_fetal_Mural cell	0.072209	0.00194728	0.480338	0.268228	0.177278	7-8_fetal_Mural cell	7_organoid_Fibroblast			CGCAGGTTCCCAATAG-1-8-organoid	999_adult_Keratinocyte	0.192047	0.0115863	0.146757	0.0318804	0.617729	999_adult_Keratinocyte	7_organoid_Fibroblast			CGCAGGTTCCCAATAG-1-8-organoid	999_adult_Schwann cell	0.00314644	0.00194488	0.0880994	0.0603939	0.846415	999_adult_Schwann cell	7_organoid_Fibroblast			CGCAGGTTCCCAATAG-1-8-organoid	7-8_fetal_Fibroblast	0.0275057	0.000493069	0.969663	0.00233269	5.33292e-06	7-8_fetal_Fibroblast	7_organoid_Fibroblast			CGCAGGTTCCCAATAG-1-8-organoid	999_adult_Vascular endothelium	0.021237	0.00628025	0.0271288	0.0366729	0.908681	999_adult_Vascular endothelium	7_organoid_Fibroblast			CGCAGGTTCCCAATAG-1-8-organoid	999_adult_Melanocyte	0.000126666	0.000107236	0.00114896	0.00429186	0.994325	999_adult_Melanocyte	7_organoid_Fibroblast
CGCAGGTTCTGACCCT-1-8-organoid	7-8	0.308323	0.00577369	0.520283	0.129233	0.0363873	7-8			CGCAGGTTCTGACCCT-1-8-organoid	999_adult_Mural cell	0.029945	0.000427234	0.327167	0.140792	0.501669	999_adult_Mural cell	7_organoid_Fibroblast			CGCAGGTTCTGACCCT-1-8-organoid	999_adult_Keratinocyte	0.289197	0.0161227	0.0843291	0.0360887	0.574262	999_adult_Keratinocyte	7_organoid_Fibroblast			CGCAGGTTCTGACCCT-1-8-organoid	999_adult_Schwann cell	0.010028	0.00274713	0.0899114	0.069403	0.82791	999_adult_Schwann cell	7_organoid_Fibroblast			CGCAGGTTCTGACCCT-1-8-organoid	7-8_fetal_Fibroblast	0.160582	0.000552006	0.824485	0.0141707	0.000210512	7-8_fetal_Fibroblast	7_organoid_Fibroblast			CGCAGGTTCTGACCCT-1-8-organoid	999_adult_Vascular endothelium	0.0213082	0.00396745	0.0821527	0.0434463	0.849125	999_adult_Vascular endothelium	7_organoid_Fibroblast			CGCAGGTTCTGACCCT-1-8-organoid	999_adult_Melanocyte	0.000243236	0.000145553	0.00183909	0.0110625	0.98671	999_adult_Melanocyte	7_organoid_Fibroblast
CGCATAAAGGGTGAGG-1-8-organoid	7-8	0.229141	0.0856468	0.554038	0.0485503	0.0826244	7-8			CGCATAAAGGGTGAGG-1-8-organoid	7-8_fetal_Mural cell	0.089069	0.032043	0.576485	0.283088	0.0193146	7-8_fetal_Mural cell	7_organoid_Fibroblast			CGCATAAAGGGTGAGG-1-8-organoid	999_adult_Keratinocyte	0.194955	0.0280808	0.0789802	0.0616408	0.636343	999_adult_Keratinocyte	7_organoid_Fibroblast			CGCATAAAGGGTGAGG-1-8-organoid	999_adult_Schwann cell	0.00641164	0.0182084	0.143159	0.0186645	0.813557	999_adult_Schwann cell	7_organoid_Fibroblast			CGCATAAAGGGTGAGG-1-8-organoid	7-8_fetal_Fibroblast	0.165792	0.178902	0.632387	0.022918	7.47075e-07	7-8_fetal_Fibroblast	7_organoid_Fibroblast			CGCATAAAGGGTGAGG-1-8-organoid	999_adult_Vascular endothelium	0.0538766	0.0182616	0.0643199	0.0619348	0.801607	999_adult_Vascular endothelium	7_organoid_Fibroblast			CGCATAAAGGGTGAGG-1-8-organoid	999_adult_Melanocyte	0.000674796	0.00130282	0.00346731	0.0242965	0.970259	999_adult_Melanocyte	7_organoid_Fibroblast
CGCATAAAGTCCCGGT-1-8-organoid	999	0.0875951	0.228219	0.0275845	0.0622882	0.594313	999			CGCATAAAGTCCCGGT-1-8-organoid	12-14_fetal_Mural cell	0.472504	0.0441611	0.0215651	0.461735	3.45608e-05	12-14_fetal_Mural cell	7_organoid_Keratinocyte			CGCATAAAGTCCCGGT-1-8-organoid	12-14_fetal_Keratinocyte	0.512134	0.0165341	0.286611	0.0467339	0.137987	12-14_fetal_Keratinocyte	7_organoid_Keratinocyte			CGCATAAAGTCCCGGT-1-8-organoid	999_adult_Schwann cell	0.0622648	0.0287458	0.201541	0.190637	0.516811	999_adult_Schwann cell	7_organoid_Keratinocyte			CGCATAAAGTCCCGGT-1-8-organoid	7-8_fetal_Fibroblast	0.0213941	0.279136	0.351618	0.347851	1.79219e-12	7-8_fetal_Fibroblast	7_organoid_Keratinocyte			CGCATAAAGTCCCGGT-1-8-organoid	999_adult_Vascular endothelium	0.161023	0.0493317	0.0638781	0.169521	0.556247	999_adult_Vascular endothelium	7_organoid_Keratinocyte			CGCATAAAGTCCCGGT-1-8-organoid	999_adult_Melanocyte	0.00412025	0.00349204	0.00605508	0.11069	0.875643	999_adult_Melanocyte	7_organoid_Keratinocyte
CGCATAAAGTGGCAGT-1-8-organoid	7-8	0.26327	0.00346679	0.603601	0.120179	0.00948306	7-8			CGCATAAAGTGGCAGT-1-8-organoid	999_adult_Mural cell	0.00208902	0.000333837	0.128656	0.00408109	0.864839	999_adult_Mural cell	7_organoid_Neuronal cell			CGCATAAAGTGGCAGT-1-8-organoid	7-8_fetal_Keratinocyte	0.204136	0.1208	0.373257	0.0887591	0.213049	7-8_fetal_Keratinocyte	7_organoid_Neuronal cell			CGCATAAAGTGGCAGT-1-8-organoid	7-8_fetal_Schwann cell	0.198236	0.0178355	0.655791	0.0569301	0.0712077	7-8_fetal_Schwann cell	7_organoid_Neuronal cell			CGCATAAAGTGGCAGT-1-8-organoid	7-8_fetal_Fibroblast	0.0948335	8.69375e-05	0.839553	0.0580345	0.00749188	7-8_fetal_Fibroblast	7_organoid_Neuronal cell			CGCATAAAGTGGCAGT-1-8-organoid	999_adult_Vascular endothelium	0.0283059	0.00728738	0.364619	0.0322199	0.567568	999_adult_Vascular endothelium	7_organoid_Neuronal cell			CGCATAAAGTGGCAGT-1-8-organoid	999_adult_Melanocyte	0.00362235	0.000817748	0.0210798	0.0335289	0.940951	999_adult_Melanocyte	7_organoid_Neuronal cell
CGCATAACACAGCCTG-1-8-organoid	9-11	0.427179	0.00744407	0.0314203	0.507375	0.026581	9-11			CGCATAACACAGCCTG-1-8-organoid	999_adult_Mural cell	0.0106575	0.000167968	0.051275	0.174495	0.763405	999_adult_Mural cell	7_organoid_Fibroblast			CGCATAACACAGCCTG-1-8-organoid	999_adult_Keratinocyte	0.17165	0.0273601	0.112821	0.039116	0.649053	999_adult_Keratinocyte	7_organoid_Fibroblast			CGCATAACACAGCCTG-1-8-organoid	999_adult_Schwann cell	0.0236756	0.0018291	0.043162	0.204631	0.726703	999_adult_Schwann cell	7_organoid_Fibroblast			CGCATAACACAGCCTG-1-8-organoid	9-11_fetal_Fibroblast	0.357907	0.000543813	0.171376	0.469828	0.000345171	9-11_fetal_Fibroblast	7_organoid_Fibroblast			CGCATAACACAGCCTG-1-8-organoid	999_adult_Vascular endothelium	0.0201113	0.00396125	0.0459727	0.0745153	0.85544	999_adult_Vascular endothelium	7_organoid_Fibroblast			CGCATAACACAGCCTG-1-8-organoid	999_adult_Melanocyte	0.000164996	0.000135315	0.00182651	0.0122839	0.985589	999_adult_Melanocyte	7_organoid_Fibroblast
CGCATAAGTGCCTTCT-1-8-organoid	12-14	0.651825	0.031742	0.0160903	0.253796	0.0465462	12-14			CGCATAAGTGCCTTCT-1-8-organoid	999_adult_Mural cell	0.0182654	0.000282325	0.0672468	0.0624237	0.851782	999_adult_Mural cell	7_organoid_Fibroblast			CGCATAAGTGCCTTCT-1-8-organoid	999_adult_Keratinocyte	0.296413	0.0199706	0.0826959	0.0367111	0.564209	999_adult_Keratinocyte	7_organoid_Fibroblast			CGCATAAGTGCCTTCT-1-8-organoid	999_adult_Schwann cell	0.0379453	0.00507227	0.065526	0.0968418	0.794615	999_adult_Schwann cell	7_organoid_Fibroblast			CGCATAAGTGCCTTCT-1-8-organoid	12-14_fetal_Fibroblast	0.670781	0.00256556	0.0756524	0.250963	3.85819e-05	12-14_fetal_Fibroblast	7_organoid_Fibroblast			CGCATAAGTGCCTTCT-1-8-organoid	999_adult_Vascular endothelium	0.0381182	0.00514695	0.045195	0.0375778	0.873962	999_adult_Vascular endothelium	7_organoid_Fibroblast			CGCATAAGTGCCTTCT-1-8-organoid	999_adult_Melanocyte	0.000307346	0.000266053	0.00142514	0.00655813	0.991443	999_adult_Melanocyte	7_organoid_Fibroblast
CGCATAAGTTAAACCC-1-8-organoid	7-8	0.0528855	0.00400226	0.531684	0.370907	0.0405207	7-8			CGCATAAGTTAAACCC-1-8-organoid	999_adult_Mural cell	0.000243553	0.000158504	0.230771	0.0636435	0.705183	999_adult_Mural cell	7_organoid_Fibroblast			CGCATAAGTTAAACCC-1-8-organoid	999_adult_Keratinocyte	0.108649	0.0388828	0.162137	0.0389305	0.6514	999_adult_Keratinocyte	7_organoid_Fibroblast			CGCATAAGTTAAACCC-1-8-organoid	999_adult_Schwann cell	0.00906382	0.00293993	0.134355	0.256767	0.596874	999_adult_Schwann cell	7_organoid_Fibroblast			CGCATAAGTTAAACCC-1-8-organoid	7-8_fetal_Fibroblast	0.032708	0.000193804	0.935401	0.0315945	0.000102766	7-8_fetal_Fibroblast	7_organoid_Fibroblast			CGCATAAGTTAAACCC-1-8-organoid	999_adult_Vascular endothelium	0.00924376	0.00745411	0.0641375	0.0486684	0.870496	999_adult_Vascular endothelium	7_organoid_Fibroblast			CGCATAAGTTAAACCC-1-8-organoid	999_adult_Melanocyte	0.000179384	0.000324065	0.00114301	0.00587306	0.99248	999_adult_Melanocyte	7_organoid_Fibroblast
CGCATAAGTTAACAGA-1-8-organoid	12-14	0.356832	0.00144273	0.245459	0.322592	0.0736738	12-14			CGCATAAGTTAACAGA-1-8-organoid	999_adult_Mural cell	0.0451123	0.00022759	0.158602	0.39471	0.401348	999_adult_Mural cell	7_organoid_Fibroblast			CGCATAAGTTAACAGA-1-8-organoid	999_adult_Keratinocyte	0.266677	0.00259297	0.157355	0.0333466	0.540028	999_adult_Keratinocyte	7_organoid_Fibroblast			CGCATAAGTTAACAGA-1-8-organoid	999_adult_Schwann cell	0.0230786	0.00064765	0.0217617	0.2196	0.734912	999_adult_Schwann cell	7_organoid_Fibroblast			CGCATAAGTTAACAGA-1-8-organoid	7-8_fetal_Fibroblast	0.121485	7.84512e-05	0.821884	0.0565207	3.17339e-05	7-8_fetal_Fibroblast	7_organoid_Fibroblast			CGCATAAGTTAACAGA-1-8-organoid	999_adult_Vascular endothelium	0.05451	0.00384583	0.0153171	0.0615769	0.86475	999_adult_Vascular endothelium	7_organoid_Fibroblast			CGCATAAGTTAACAGA-1-8-organoid	999_adult_Melanocyte	0.000221819	0.000132812	0.000420862	0.00350679	0.995718	999_adult_Melanocyte	7_organoid_Fibroblast
CGCATAATCCACTTTA-1-8-organoid	7-8	0.270103	0.0142049	0.679697	0.00103138	0.0349631	7-8			CGCATAATCCACTTTA-1-8-organoid	7-8_fetal_Mural cell	0.126217	0.0202428	0.73467	0.112412	0.00645748	7-8_fetal_Mural cell	7_organoid_Fibroblast			CGCATAATCCACTTTA-1-8-organoid	999_adult_Keratinocyte	0.204573	0.0227361	0.097395	0.0449074	0.630389	999_adult_Keratinocyte	7_organoid_Fibroblast			CGCATAATCCACTTTA-1-8-organoid	999_adult_Schwann cell	0.00411143	0.0103502	0.279341	0.00982603	0.696372	999_adult_Schwann cell	7_organoid_Fibroblast			CGCATAATCCACTTTA-1-8-organoid	7-8_fetal_Fibroblast	0.245019	0.0619901	0.690705	0.00228601	4.18275e-08	7-8_fetal_Fibroblast	7_organoid_Fibroblast			CGCATAATCCACTTTA-1-8-organoid	999_adult_Vascular endothelium	0.0352674	0.0145326	0.0691439	0.0378655	0.843191	999_adult_Vascular endothelium	7_organoid_Fibroblast			CGCATAATCCACTTTA-1-8-organoid	999_adult_Melanocyte	0.000842342	0.000976614	0.00483454	0.0193294	0.974017	999_adult_Melanocyte	7_organoid_Fibroblast
CGCATGGAGAACTGAT-1-8-organoid	9-11	0.0408279	0.0107326	0.0917626	0.796865	0.0598119	9-11			CGCATGGAGAACTGAT-1-8-organoid	999_adult_Mural cell	0.000902396	0.000523907	0.0656485	0.396838	0.536087	999_adult_Mural cell	7_organoid_Fibroblast			CGCATGGAGAACTGAT-1-8-organoid	999_adult_Keratinocyte	0.0626892	0.0110428	0.134834	0.0707597	0.720674	999_adult_Keratinocyte	7_organoid_Fibroblast			CGCATGGAGAACTGAT-1-8-organoid	999_adult_Schwann cell	0.00433351	0.00161943	0.0303126	0.37414	0.589594	999_adult_Schwann cell	7_organoid_Fibroblast			CGCATGGAGAACTGAT-1-8-organoid	9-11_fetal_Fibroblast	0.0438824	0.00996264	0.404002	0.541469	0.000683649	9-11_fetal_Fibroblast	7_organoid_Fibroblast			CGCATGGAGAACTGAT-1-8-organoid	999_adult_Vascular endothelium	0.0140438	0.0110797	0.00921146	0.104966	0.860699	999_adult_Vascular endothelium	7_organoid_Fibroblast			CGCATGGAGAACTGAT-1-8-organoid	999_adult_Melanocyte	0.000288112	0.000356521	0.00228947	0.020016	0.97705	999_adult_Melanocyte	7_organoid_Fibroblast
CGCATGGAGCACCAGA-1-8-organoid	7-8	0.188032	0.033695	0.421244	0.0105232	0.346506	7-8			CGCATGGAGCACCAGA-1-8-organoid	999_adult_Mural cell	0.000139476	0.00384041	0.0526627	0.00184058	0.941517	999_adult_Mural cell	7_organoid_Fibroblast			CGCATGGAGCACCAGA-1-8-organoid	999_adult_Keratinocyte	0.0456526	0.0176674	0.186665	0.0486672	0.701348	999_adult_Keratinocyte	7_organoid_Fibroblast			CGCATGGAGCACCAGA-1-8-organoid	12-14_fetal_Schwann cell	0.627076	0.0130786	0.0728595	0.0720248	0.214961	12-14_fetal_Schwann cell	7_organoid_Fibroblast			CGCATGGAGCACCAGA-1-8-organoid	7-8_fetal_Fibroblast	0.135793	0.0271081	0.779214	0.0578409	4.32921e-05	7-8_fetal_Fibroblast	7_organoid_Fibroblast			CGCATGGAGCACCAGA-1-8-organoid	999_adult_Vascular endothelium	0.0151069	0.0268698	0.0308129	0.0207297	0.906481	999_adult_Vascular endothelium	7_organoid_Fibroblast			CGCATGGAGCACCAGA-1-8-organoid	999_adult_Melanocyte	0.0110658	0.0163829	0.00315473	0.0163403	0.953056	999_adult_Melanocyte	7_organoid_Fibroblast
CGCATGGCAAACTGCT-1-8-organoid	7-8	0.120025	0.0181815	0.809563	0.0253634	0.0268677	7-8			CGCATGGCAAACTGCT-1-8-organoid	7-8_fetal_Mural cell	0.00893733	0.00380069	0.814949	0.0666189	0.105694	7-8_fetal_Mural cell	7_organoid_Fibroblast			CGCATGGCAAACTGCT-1-8-organoid	999_adult_Keratinocyte	0.156387	0.0547913	0.113176	0.0505634	0.625082	999_adult_Keratinocyte	7_organoid_Fibroblast			CGCATGGCAAACTGCT-1-8-organoid	999_adult_Schwann cell	0.000887041	0.00886767	0.236658	0.0294047	0.724182	999_adult_Schwann cell	7_organoid_Fibroblast			CGCATGGCAAACTGCT-1-8-organoid	7-8_fetal_Fibroblast	0.0464197	0.0036351	0.946422	0.00286913	0.000653892	7-8_fetal_Fibroblast	7_organoid_Fibroblast			CGCATGGCAAACTGCT-1-8-organoid	999_adult_Vascular endothelium	0.0134064	0.00935767	0.12987	0.0302645	0.817101	999_adult_Vascular endothelium	7_organoid_Fibroblast			CGCATGGCAAACTGCT-1-8-organoid	999_adult_Melanocyte	0.00028855	0.000271416	0.00664594	0.0167841	0.97601	999_adult_Melanocyte	7_organoid_Fibroblast
CGCATGGCAATTGCGT-1-8-organoid	7-8	0.00593217	0.0132835	0.78289	0.119957	0.0779383	7-8			CGCATGGCAATTGCGT-1-8-organoid	9-11_fetal_Mural cell	0.00181186	0.00288018	0.391476	0.578659	0.0251722	9-11_fetal_Mural cell	7_organoid_Fibroblast			CGCATGGCAATTGCGT-1-8-organoid	999_adult_Keratinocyte	0.132058	0.00694628	0.122156	0.0403857	0.698454	999_adult_Keratinocyte	7_organoid_Fibroblast			CGCATGGCAATTGCGT-1-8-organoid	999_adult_Schwann cell	0.00158212	0.00178593	0.132613	0.140889	0.72313	999_adult_Schwann cell	7_organoid_Fibroblast			CGCATGGCAATTGCGT-1-8-organoid	7-8_fetal_Fibroblast	0.00327128	0.012256	0.967565	0.0169069	1.11504e-06	7-8_fetal_Fibroblast	7_organoid_Fibroblast			CGCATGGCAATTGCGT-1-8-organoid	999_adult_Vascular endothelium	0.0108778	0.0124489	0.012635	0.0963774	0.867661	999_adult_Vascular endothelium	7_organoid_Fibroblast			CGCATGGCAATTGCGT-1-8-organoid	999_adult_Melanocyte	0.000442148	0.000561869	0.00315193	0.0120794	0.983765	999_adult_Melanocyte	7_organoid_Fibroblast
CGCATGGCACGAAAGC-1-8-organoid	7-8	0.0313448	0.00229223	0.920079	0.0370994	0.00918422	7-8			CGCATGGCACGAAAGC-1-8-organoid	7-8_fetal_Mural cell	0.00899385	0.00134875	0.812122	0.161067	0.0164678	7-8_fetal_Mural cell	7_organoid_Fibroblast			CGCATGGCACGAAAGC-1-8-organoid	999_adult_Keratinocyte	0.278811	0.0537504	0.094106	0.0471594	0.526173	999_adult_Keratinocyte	7_organoid_Fibroblast			CGCATGGCACGAAAGC-1-8-organoid	7-8_fetal_Schwann cell	0.000753728	0.00155575	0.53324	0.0107991	0.453651	7-8_fetal_Schwann cell	7_organoid_Fibroblast			CGCATGGCACGAAAGC-1-8-organoid	7-8_fetal_Fibroblast	0.022369	0.00060761	0.973002	0.00402045	1.09322e-06	7-8_fetal_Fibroblast	7_organoid_Fibroblast			CGCATGGCACGAAAGC-1-8-organoid	999_adult_Vascular endothelium	0.00899214	0.00284289	0.349645	0.0322111	0.606309	999_adult_Vascular endothelium	7_organoid_Fibroblast			CGCATGGCACGAAAGC-1-8-organoid	999_adult_Melanocyte	0.000479158	0.000306119	0.0144462	0.0337201	0.951048	999_adult_Melanocyte	7_organoid_Fibroblast
CGCATGGCATACGCAT-1-8-organoid	7-8	0.0998528	0.00465997	0.846203	0.00983217	0.0394521	7-8			CGCATGGCATACGCAT-1-8-organoid	999_adult_Mural cell	0.000297822	0.00376288	0.166818	0.00391579	0.825205	999_adult_Mural cell	7_organoid_Fibroblast			CGCATGGCATACGCAT-1-8-organoid	7-8_fetal_Keratinocyte	0.0692488	0.0280805	0.695482	0.0582562	0.148933	7-8_fetal_Keratinocyte	7_organoid_Fibroblast			CGCATGGCATACGCAT-1-8-organoid	7-8_fetal_Schwann cell	0.2052	0.0744489	0.405106	0.268608	0.0466367	7-8_fetal_Schwann cell	7_organoid_Fibroblast			CGCATGGCATACGCAT-1-8-organoid	9-11_fetal_Fibroblast	0.0150993	0.00119003	0.49136	0.492351	8.92888e-08	9-11_fetal_Fibroblast	7_organoid_Fibroblast			CGCATGGCATACGCAT-1-8-organoid	999_adult_Vascular endothelium	0.0056732	0.0257972	0.250744	0.0325209	0.685265	999_adult_Vascular endothelium	7_organoid_Fibroblast			CGCATGGCATACGCAT-1-8-organoid	999_adult_Melanocyte	0.0155003	0.0052153	0.0312412	0.119429	0.828614	999_adult_Melanocyte	7_organoid_Fibroblast
CGCATGGGTACAAAGT-1-8-organoid	7-8	0.00020305	0.0167711	0.812631	0.0430149	0.12738	7-8			CGCATGGGTACAAAGT-1-8-organoid	7-8_fetal_Mural cell	0.000826177	0.049088	0.808998	0.136476	0.00461194	7-8_fetal_Mural cell	7_organoid_Neuronal cell			CGCATGGGTACAAAGT-1-8-organoid	7-8_fetal_Keratinocyte	0.407421	0.0933309	0.42166	0.058374	0.0192147	7-8_fetal_Keratinocyte	7_organoid_Neuronal cell			CGCATGGGTACAAAGT-1-8-organoid	7-8_fetal_Schwann cell	0.00563434	0.156294	0.78084	0.0130506	0.0441807	7-8_fetal_Schwann cell	7_organoid_Neuronal cell			CGCATGGGTACAAAGT-1-8-organoid	7-8_fetal_Fibroblast	0.00194507	0.329628	0.443384	0.225043	4.95941e-09	7-8_fetal_Fibroblast	7_organoid_Neuronal cell			CGCATGGGTACAAAGT-1-8-organoid	7-8_fetal_Vascular endothelium	0.0286049	0.0239822	0.623876	0.0731667	0.250371	7-8_fetal_Vascular endothelium	7_organoid_Neuronal cell			CGCATGGGTACAAAGT-1-8-organoid	999_adult_Melanocyte	0.0483629	0.00845926	0.190406	0.0924933	0.660279	999_adult_Melanocyte	7_organoid_Neuronal cell
CGCATGGGTCTGTCAA-1-8-organoid	999	0.0281093	0.0241741	0.435294	0.00575174	0.506671	999			CGCATGGGTCTGTCAA-1-8-organoid	9-11_fetal_Mural cell	0.139476	0.0430112	0.231476	0.585823	0.000213735	9-11_fetal_Mural cell	7_organoid_Keratinocyte			CGCATGGGTCTGTCAA-1-8-organoid	999_adult_Keratinocyte	0.299161	0.0502831	0.201725	0.0710459	0.377785	999_adult_Keratinocyte	7_organoid_Keratinocyte			CGCATGGGTCTGTCAA-1-8-organoid	999_adult_Schwann cell	0.00986101	0.0254028	0.374762	0.135187	0.454788	999_adult_Schwann cell	7_organoid_Keratinocyte			CGCATGGGTCTGTCAA-1-8-organoid	7-8_fetal_Fibroblast	0.031344	0.239677	0.392853	0.336126	3.47347e-13	7-8_fetal_Fibroblast	7_organoid_Keratinocyte			CGCATGGGTCTGTCAA-1-8-organoid	999_adult_Vascular endothelium	0.043409	0.0379666	0.0909604	0.0997199	0.727944	999_adult_Vascular endothelium	7_organoid_Keratinocyte			CGCATGGGTCTGTCAA-1-8-organoid	999_adult_Melanocyte	0.0056437	0.00981137	0.012389	0.124026	0.84813	999_adult_Melanocyte	7_organoid_Keratinocyte
CGCATGGGTGTTTCTT-1-8-organoid	9-11	0.0536171	0.0112116	0.104338	0.776003	0.0548299	9-11			CGCATGGGTGTTTCTT-1-8-organoid	999_adult_Mural cell	0.000514349	0.000193235	0.141237	0.205557	0.652499	999_adult_Mural cell	7_organoid_Fibroblast			CGCATGGGTGTTTCTT-1-8-organoid	999_adult_Keratinocyte	0.146927	0.0618329	0.090081	0.0392286	0.66193	999_adult_Keratinocyte	7_organoid_Fibroblast			CGCATGGGTGTTTCTT-1-8-organoid	999_adult_Schwann cell	0.00715845	0.00281747	0.140812	0.273171	0.576041	999_adult_Schwann cell	7_organoid_Fibroblast			CGCATGGGTGTTTCTT-1-8-organoid	9-11_fetal_Fibroblast	0.0368576	0.000643274	0.0905992	0.871865	3.44349e-05	9-11_fetal_Fibroblast	7_organoid_Fibroblast			CGCATGGGTGTTTCTT-1-8-organoid	999_adult_Vascular endothelium	0.00958574	0.00423241	0.0805946	0.0611934	0.844394	999_adult_Vascular endothelium	7_organoid_Fibroblast			CGCATGGGTGTTTCTT-1-8-organoid	999_adult_Melanocyte	0.000260722	0.000320687	0.00403254	0.0125268	0.982859	999_adult_Melanocyte	7_organoid_Fibroblast
CGCATGGGTTGCGAAG-1-8-organoid	9-11	0.0250461	0.00471965	0.374503	0.562329	0.0334018	9-11			CGCATGGGTTGCGAAG-1-8-organoid	9-11_fetal_Mural cell	0.00199367	0.00147334	0.233416	0.597389	0.165728	9-11_fetal_Mural cell	7_organoid_Fibroblast			CGCATGGGTTGCGAAG-1-8-organoid	999_adult_Keratinocyte	0.0655537	0.0260242	0.123329	0.054319	0.730774	999_adult_Keratinocyte	7_organoid_Fibroblast			CGCATGGGTTGCGAAG-1-8-organoid	999_adult_Schwann cell	0.00371925	0.00113962	0.0499925	0.279685	0.665463	999_adult_Schwann cell	7_organoid_Fibroblast			CGCATGGGTTGCGAAG-1-8-organoid	7-8_fetal_Fibroblast	0.0140312	0.00453896	0.694531	0.286643	0.000256359	7-8_fetal_Fibroblast	7_organoid_Fibroblast			CGCATGGGTTGCGAAG-1-8-organoid	999_adult_Vascular endothelium	0.0139124	0.0101045	0.027831	0.099617	0.848535	999_adult_Vascular endothelium	7_organoid_Fibroblast			CGCATGGGTTGCGAAG-1-8-organoid	999_adult_Melanocyte	0.00018408	0.000430429	0.00197021	0.0199432	0.977472	999_adult_Melanocyte	7_organoid_Fibroblast
CGCATGGTCAAGATAG-1-8-organoid	7-8	0.00549117	0.000393532	0.919686	0.0539692	0.0204602	7-8			CGCATGGTCAAGATAG-1-8-organoid	7-8_fetal_Mural cell	0.00569929	0.00256477	0.859314	0.12767	0.00475196	7-8_fetal_Mural cell	7_organoid_Fibroblast			CGCATGGTCAAGATAG-1-8-organoid	999_adult_Keratinocyte	0.259356	0.0376552	0.182458	0.0720612	0.448469	999_adult_Keratinocyte	7_organoid_Fibroblast			CGCATGGTCAAGATAG-1-8-organoid	7-8_fetal_Schwann cell	0.00195147	0.00168309	0.568084	0.0100181	0.418263	7-8_fetal_Schwann cell	7_organoid_Fibroblast			CGCATGGTCAAGATAG-1-8-organoid	7-8_fetal_Fibroblast	0.00707106	0.00078163	0.990451	0.00169306	3.25813e-06	7-8_fetal_Fibroblast	7_organoid_Fibroblast			CGCATGGTCAAGATAG-1-8-organoid	999_adult_Vascular endothelium	0.0162858	0.00424579	0.385366	0.0371543	0.556948	999_adult_Vascular endothelium	7_organoid_Fibroblast			CGCATGGTCAAGATAG-1-8-organoid	999_adult_Melanocyte	0.00211889	0.000673375	0.0209822	0.0343293	0.941896	999_adult_Melanocyte	7_organoid_Fibroblast
CGCATGGTCCATTTCA-1-8-organoid	999	0.193387	0.0820991	0.0202708	0.00696441	0.697279	999			CGCATGGTCCATTTCA-1-8-organoid	12-14_fetal_Mural cell	0.495313	0.0141837	0.0602433	0.430199	6.09236e-05	12-14_fetal_Mural cell	7_organoid_Keratinocyte			CGCATGGTCCATTTCA-1-8-organoid	12-14_fetal_Keratinocyte	0.460616	0.00921149	0.224179	0.0620744	0.24392	12-14_fetal_Keratinocyte	7_organoid_Keratinocyte			CGCATGGTCCATTTCA-1-8-organoid	999_adult_Schwann cell	0.0229736	0.0239687	0.151992	0.0997143	0.701351	999_adult_Schwann cell	7_organoid_Keratinocyte			CGCATGGTCCATTTCA-1-8-organoid	7-8_fetal_Fibroblast	0.187338	0.162395	0.377362	0.272905	2.06564e-13	7-8_fetal_Fibroblast	7_organoid_Keratinocyte			CGCATGGTCCATTTCA-1-8-organoid	999_adult_Vascular endothelium	0.185006	0.02136	0.0419287	0.0945193	0.657186	999_adult_Vascular endothelium	7_organoid_Keratinocyte			CGCATGGTCCATTTCA-1-8-organoid	999_adult_Melanocyte	0.00440205	0.00271863	0.00671239	0.072579	0.913588	999_adult_Melanocyte	7_organoid_Keratinocyte
CGCATGGTCGAAGCAG-1-8-organoid	7-8	0.0357023	0.00670338	0.92525	0.00690351	0.025441	7-8			CGCATGGTCGAAGCAG-1-8-organoid	7-8_fetal_Mural cell	0.00578344	0.00384586	0.76072	0.126574	0.103077	7-8_fetal_Mural cell	7_organoid_Fibroblast			CGCATGGTCGAAGCAG-1-8-organoid	999_adult_Keratinocyte	0.212409	0.023497	0.0807171	0.0369822	0.646394	999_adult_Keratinocyte	7_organoid_Fibroblast			CGCATGGTCGAAGCAG-1-8-organoid	999_adult_Schwann cell	0.000871663	0.00350045	0.312765	0.0305177	0.652345	999_adult_Schwann cell	7_organoid_Fibroblast			CGCATGGTCGAAGCAG-1-8-organoid	7-8_fetal_Fibroblast	0.0224982	0.000324537	0.976619	0.000538355	2.0012e-05	7-8_fetal_Fibroblast	7_organoid_Fibroblast			CGCATGGTCGAAGCAG-1-8-organoid	999_adult_Vascular endothelium	0.0156296	0.00668853	0.113471	0.0332382	0.830973	999_adult_Vascular endothelium	7_organoid_Fibroblast			CGCATGGTCGAAGCAG-1-8-organoid	999_adult_Melanocyte	0.000355275	0.000301686	0.00448213	0.0127114	0.98215	999_adult_Melanocyte	7_organoid_Fibroblast
CGCCAGAAGACTAAGT-1-8-organoid	9-11	0.0296113	0.00327091	0.31208	0.620115	0.0349224	9-11			CGCCAGAAGACTAAGT-1-8-organoid	9-11_fetal_Mural cell	0.00238488	0.000327799	0.231797	0.532805	0.232685	9-11_fetal_Mural cell	7_organoid_Fibroblast			CGCCAGAAGACTAAGT-1-8-organoid	999_adult_Keratinocyte	0.0985422	0.0210503	0.138015	0.0629772	0.679415	999_adult_Keratinocyte	7_organoid_Fibroblast			CGCCAGAAGACTAAGT-1-8-organoid	999_adult_Schwann cell	0.00200437	0.00131082	0.106416	0.301224	0.589045	999_adult_Schwann cell	7_organoid_Fibroblast			CGCCAGAAGACTAAGT-1-8-organoid	7-8_fetal_Fibroblast	0.0234447	0.000855177	0.754604	0.221077	1.93245e-05	7-8_fetal_Fibroblast	7_organoid_Fibroblast			CGCCAGAAGACTAAGT-1-8-organoid	999_adult_Vascular endothelium	0.00904574	0.00406211	0.0551775	0.122176	0.809539	999_adult_Vascular endothelium	7_organoid_Fibroblast			CGCCAGAAGACTAAGT-1-8-organoid	999_adult_Melanocyte	0.000265226	0.000220432	0.00523112	0.0474014	0.946882	999_adult_Melanocyte	7_organoid_Fibroblast
CGCCAGAAGAGACAAG-1-8-organoid	7-8	0.101125	0.0191637	0.775992	0.0850206	0.0186993	7-8			CGCCAGAAGAGACAAG-1-8-organoid	999_adult_Mural cell	0.000334004	0.000621562	0.148201	0.00252317	0.84832	999_adult_Mural cell	7_organoid_Neuronal cell			CGCCAGAAGAGACAAG-1-8-organoid	15-16_fetal_Keratinocyte	0.196911	0.37228	0.220494	0.0789935	0.131321	15-16_fetal_Keratinocyte	7_organoid_Neuronal cell			CGCCAGAAGAGACAAG-1-8-organoid	7-8_fetal_Schwann cell	0.118357	0.0774664	0.696661	0.0276143	0.0799019	7-8_fetal_Schwann cell	7_organoid_Neuronal cell			CGCCAGAAGAGACAAG-1-8-organoid	7-8_fetal_Fibroblast	0.147626	0.001004	0.77382	0.0548208	0.02273	7-8_fetal_Fibroblast	7_organoid_Neuronal cell			CGCCAGAAGAGACAAG-1-8-organoid	999_adult_Vascular endothelium	0.0139047	0.0091336	0.446272	0.0179993	0.512691	999_adult_Vascular endothelium	7_organoid_Neuronal cell			CGCCAGAAGAGACAAG-1-8-organoid	999_adult_Melanocyte	0.00376066	0.00116325	0.0383328	0.033369	0.923374	999_adult_Melanocyte	7_organoid_Neuronal cell
CGCCAGAAGCAAGGAA-1-8-organoid	7-8	0.0388847	0.00180839	0.530523	0.401701	0.0270822	7-8			CGCCAGAAGCAAGGAA-1-8-organoid	9-11_fetal_Mural cell	0.00781215	0.000206382	0.301902	0.511365	0.178714	9-11_fetal_Mural cell	7_organoid_Fibroblast			CGCCAGAAGCAAGGAA-1-8-organoid	999_adult_Keratinocyte	0.190038	0.0093302	0.193806	0.039869	0.566956	999_adult_Keratinocyte	7_organoid_Fibroblast			CGCCAGAAGCAAGGAA-1-8-organoid	999_adult_Schwann cell	0.00508915	0.00136486	0.0688987	0.245686	0.678961	999_adult_Schwann cell	7_organoid_Fibroblast			CGCCAGAAGCAAGGAA-1-8-organoid	7-8_fetal_Fibroblast	0.0170401	0.00011957	0.813903	0.168928	9.55093e-06	7-8_fetal_Fibroblast	7_organoid_Fibroblast			CGCCAGAAGCAAGGAA-1-8-organoid	999_adult_Vascular endothelium	0.0140108	0.00362811	0.0505831	0.0751637	0.856614	999_adult_Vascular endothelium	7_organoid_Fibroblast			CGCCAGAAGCAAGGAA-1-8-organoid	999_adult_Melanocyte	0.000146331	0.000137829	0.00180623	0.0101973	0.987712	999_adult_Melanocyte	7_organoid_Fibroblast
CGCCAGAAGCCTGACC-1-8-organoid	999	0.193355	0.216157	0.00475477	0.0187487	0.566984	999			CGCCAGAAGCCTGACC-1-8-organoid	12-14_fetal_Mural cell	0.488578	0.0549406	0.00845269	0.447942	8.73207e-05	12-14_fetal_Mural cell	7_organoid_Keratinocyte			CGCCAGAAGCCTGACC-1-8-organoid	12-14_fetal_Keratinocyte	0.54779	0.0283247	0.119474	0.0503788	0.254032	12-14_fetal_Keratinocyte	7_organoid_Keratinocyte			CGCCAGAAGCCTGACC-1-8-organoid	999_adult_Schwann cell	0.0293094	0.0354041	0.0592338	0.160938	0.715115	999_adult_Schwann cell	7_organoid_Keratinocyte			CGCCAGAAGCCTGACC-1-8-organoid	7-8_fetal_Fibroblast	0.0444556	0.305855	0.344533	0.305156	4.86812e-11	7-8_fetal_Fibroblast	7_organoid_Keratinocyte			CGCCAGAAGCCTGACC-1-8-organoid	999_adult_Vascular endothelium	0.151114	0.0654379	0.0431159	0.188715	0.551617	999_adult_Vascular endothelium	7_organoid_Keratinocyte			CGCCAGAAGCCTGACC-1-8-organoid	999_adult_Melanocyte	0.00268376	0.00314469	0.00326104	0.161937	0.828974	999_adult_Melanocyte	7_organoid_Keratinocyte
CGCCAGAAGGCGAAGG-1-8-organoid	9-11	0.0316255	0.0198983	0.406842	0.464996	0.0766386	9-11			CGCCAGAAGGCGAAGG-1-8-organoid	999_adult_Mural cell	0.000256845	0.000477628	0.18908	0.119783	0.690403	999_adult_Mural cell	7_organoid_Fibroblast			CGCCAGAAGGCGAAGG-1-8-organoid	999_adult_Keratinocyte	0.0901945	0.0462983	0.0972308	0.0476936	0.718583	999_adult_Keratinocyte	7_organoid_Fibroblast			CGCCAGAAGGCGAAGG-1-8-organoid	999_adult_Schwann cell	0.00670699	0.00411669	0.226198	0.218646	0.544333	999_adult_Schwann cell	7_organoid_Fibroblast			CGCCAGAAGGCGAAGG-1-8-organoid	7-8_fetal_Fibroblast	0.0515448	0.00499576	0.707085	0.236357	1.6732e-05	7-8_fetal_Fibroblast	7_organoid_Fibroblast			CGCCAGAAGGCGAAGG-1-8-organoid	999_adult_Vascular endothelium	0.00610118	0.0107022	0.0536753	0.0537342	0.875787	999_adult_Vascular endothelium	7_organoid_Fibroblast			CGCCAGAAGGCGAAGG-1-8-organoid	999_adult_Melanocyte	0.000406414	0.0008701	0.00358407	0.01786	0.977279	999_adult_Melanocyte	7_organoid_Fibroblast
CGCCAGACACCAGCTG-1-8-organoid	7-8	0.00960768	0.000200013	0.916805	0.0573958	0.0159915	7-8			CGCCAGACACCAGCTG-1-8-organoid	7-8_fetal_Mural cell	0.00382564	0.00477421	0.809471	0.17789	0.0040394	7-8_fetal_Mural cell	7_organoid_Fibroblast			CGCCAGACACCAGCTG-1-8-organoid	999_adult_Keratinocyte	0.0910406	0.0905741	0.12144	0.0790884	0.617857	999_adult_Keratinocyte	7_organoid_Fibroblast			CGCCAGACACCAGCTG-1-8-organoid	7-8_fetal_Schwann cell	0.00169164	0.000581739	0.555089	0.0225241	0.420114	7-8_fetal_Schwann cell	7_organoid_Fibroblast			CGCCAGACACCAGCTG-1-8-organoid	7-8_fetal_Fibroblast	0.00310825	0.000191563	0.995164	0.00152664	9.61191e-06	7-8_fetal_Fibroblast	7_organoid_Fibroblast			CGCCAGACACCAGCTG-1-8-organoid	999_adult_Vascular endothelium	0.0261572	0.00493936	0.422788	0.0480855	0.49803	999_adult_Vascular endothelium	7_organoid_Fibroblast			CGCCAGACACCAGCTG-1-8-organoid	999_adult_Melanocyte	0.00102543	0.000649567	0.0117644	0.0380401	0.94852	999_adult_Melanocyte	7_organoid_Fibroblast
CGCCAGAGTTAGAGAT-1-8-organoid	7-8	0.0230795	0.000665441	0.836274	0.0955185	0.0444624	7-8			CGCCAGAGTTAGAGAT-1-8-organoid	9-11_fetal_Mural cell	0.00556313	0.000618135	0.469161	0.514524	0.0101334	9-11_fetal_Mural cell	7_organoid_Fibroblast			CGCCAGAGTTAGAGAT-1-8-organoid	999_adult_Keratinocyte	0.225712	0.00344983	0.167739	0.0425159	0.560584	999_adult_Keratinocyte	7_organoid_Fibroblast			CGCCAGAGTTAGAGAT-1-8-organoid	999_adult_Schwann cell	0.000632239	0.000650729	0.0781146	0.22369	0.696912	999_adult_Schwann cell	7_organoid_Fibroblast			CGCCAGAGTTAGAGAT-1-8-organoid	7-8_fetal_Fibroblast	0.00499186	0.000121028	0.977388	0.0174904	8.93017e-06	7-8_fetal_Fibroblast	7_organoid_Fibroblast			CGCCAGAGTTAGAGAT-1-8-organoid	999_adult_Vascular endothelium	0.0267001	0.00434824	0.0402093	0.0776517	0.851091	999_adult_Vascular endothelium	7_organoid_Fibroblast			CGCCAGAGTTAGAGAT-1-8-organoid	999_adult_Melanocyte	0.000291387	0.000113775	0.00260635	0.0153508	0.981638	999_adult_Melanocyte	7_organoid_Fibroblast
CGCCAGATCATGAGGG-1-8-organoid	7-8	0.0232602	0.00254591	0.818569	0.12726	0.0283646	7-8			CGCCAGATCATGAGGG-1-8-organoid	7-8_fetal_Mural cell	0.000594836	0.000255931	0.454297	0.11635	0.428502	7-8_fetal_Mural cell	7_organoid_Fibroblast			CGCCAGATCATGAGGG-1-8-organoid	999_adult_Keratinocyte	0.0751871	0.0534761	0.167007	0.0497365	0.654593	999_adult_Keratinocyte	7_organoid_Fibroblast			CGCCAGATCATGAGGG-1-8-organoid	999_adult_Schwann cell	0.00260452	0.00317573	0.189773	0.246109	0.558338	999_adult_Schwann cell	7_organoid_Fibroblast			CGCCAGATCATGAGGG-1-8-organoid	7-8_fetal_Fibroblast	0.0122501	0.000103663	0.976263	0.0113651	1.7902e-05	7-8_fetal_Fibroblast	7_organoid_Fibroblast			CGCCAGATCATGAGGG-1-8-organoid	999_adult_Vascular endothelium	0.00566772	0.00579066	0.117497	0.0486381	0.822407	999_adult_Vascular endothelium	7_organoid_Fibroblast			CGCCAGATCATGAGGG-1-8-organoid	999_adult_Melanocyte	0.000142519	0.000277275	0.00201983	0.0145738	0.982987	999_adult_Melanocyte	7_organoid_Fibroblast
CGCCAGATCGCCAATA-1-8-organoid	9-11	0.406579	0.0228359	0.00978218	0.536813	0.0239905	9-11			CGCCAGATCGCCAATA-1-8-organoid	999_adult_Mural cell	0.000646357	0.00176044	0.00687296	0.0111426	0.979578	999_adult_Mural cell	7_organoid_Schwann cell			CGCCAGATCGCCAATA-1-8-organoid	999_adult_Keratinocyte	0.10147	0.242951	0.255208	0.0948693	0.305502	999_adult_Keratinocyte	7_organoid_Schwann cell			CGCCAGATCGCCAATA-1-8-organoid	12-14_fetal_Schwann cell	0.488203	0.0135105	0.225111	0.253964	0.0192106	12-14_fetal_Schwann cell	7_organoid_Schwann cell			CGCCAGATCGCCAATA-1-8-organoid	9-11_fetal_Fibroblast	0.0200031	0.0444069	0.00595512	0.920114	0.00952045	9-11_fetal_Fibroblast	7_organoid_Schwann cell			CGCCAGATCGCCAATA-1-8-organoid	999_adult_Vascular endothelium	0.0468275	0.0577626	0.147072	0.0504233	0.697915	999_adult_Vascular endothelium	7_organoid_Schwann cell			CGCCAGATCGCCAATA-1-8-organoid	999_adult_Melanocyte	0.00696714	0.0106338	0.00804783	0.127279	0.847072	999_adult_Melanocyte	7_organoid_Schwann cell
CGCCAGATCTCCCAAC-1-8-organoid	7-8	0.0870198	0.0796663	0.7764	0.00117849	0.0557351	7-8			CGCCAGATCTCCCAAC-1-8-organoid	7-8_fetal_Mural cell	0.0343289	0.177514	0.655544	0.127676	0.00493624	7-8_fetal_Mural cell	7_organoid_Fibroblast			CGCCAGATCTCCCAAC-1-8-organoid	999_adult_Keratinocyte	0.114217	0.059574	0.0980861	0.0482394	0.679883	999_adult_Keratinocyte	7_organoid_Fibroblast			CGCCAGATCTCCCAAC-1-8-organoid	999_adult_Schwann cell	0.00171213	0.0369113	0.198531	0.0106521	0.752194	999_adult_Schwann cell	7_organoid_Fibroblast			CGCCAGATCTCCCAAC-1-8-organoid	7-8_fetal_Fibroblast	0.042851	0.39887	0.557916	0.000362305	1.18687e-07	7-8_fetal_Fibroblast	7_organoid_Fibroblast			CGCCAGATCTCCCAAC-1-8-organoid	999_adult_Vascular endothelium	0.0368346	0.0531573	0.0395	0.0447706	0.825737	999_adult_Vascular endothelium	7_organoid_Fibroblast			CGCCAGATCTCCCAAC-1-8-organoid	999_adult_Melanocyte	0.00060611	0.00158887	0.00299194	0.0158626	0.97895	999_adult_Melanocyte	7_organoid_Fibroblast
CGCCATTAGAGATGCC-1-8-organoid	7-8	0.13592	0.00885554	0.812829	0.00317663	0.0392191	7-8			CGCCATTAGAGATGCC-1-8-organoid	7-8_fetal_Mural cell	0.0304988	0.0189688	0.840015	0.101656	0.00886139	7-8_fetal_Mural cell	7_organoid_Fibroblast			CGCCATTAGAGATGCC-1-8-organoid	999_adult_Keratinocyte	0.121874	0.0834538	0.0937567	0.0335119	0.667404	999_adult_Keratinocyte	7_organoid_Fibroblast			CGCCATTAGAGATGCC-1-8-organoid	999_adult_Schwann cell	0.00212191	0.00507837	0.290005	0.0120555	0.690739	999_adult_Schwann cell	7_organoid_Fibroblast			CGCCATTAGAGATGCC-1-8-organoid	7-8_fetal_Fibroblast	0.100004	0.00881114	0.89062	0.000563386	7.00024e-07	7-8_fetal_Fibroblast	7_organoid_Fibroblast			CGCCATTAGAGATGCC-1-8-organoid	999_adult_Vascular endothelium	0.0317116	0.01229	0.145245	0.0522375	0.758516	999_adult_Vascular endothelium	7_organoid_Fibroblast			CGCCATTAGAGATGCC-1-8-organoid	999_adult_Melanocyte	0.000205992	0.000282753	0.00164336	0.00743545	0.990432	999_adult_Melanocyte	7_organoid_Fibroblast
CGCCATTAGTCATTGC-1-8-organoid	7-8	0.296508	0.0235784	0.586138	0.0573327	0.0364436	7-8			CGCCATTAGTCATTGC-1-8-organoid	7-8_fetal_Mural cell	0.0529979	0.00168245	0.610557	0.181778	0.152985	7-8_fetal_Mural cell	7_organoid_Fibroblast			CGCCATTAGTCATTGC-1-8-organoid	999_adult_Keratinocyte	0.350056	0.0250667	0.103427	0.0358603	0.48559	999_adult_Keratinocyte	7_organoid_Fibroblast			CGCCATTAGTCATTGC-1-8-organoid	999_adult_Schwann cell	0.0132051	0.0110942	0.112419	0.0453476	0.817934	999_adult_Schwann cell	7_organoid_Fibroblast			CGCCATTAGTCATTGC-1-8-organoid	7-8_fetal_Fibroblast	0.136436	0.00346003	0.843123	0.016872	0.000109059	7-8_fetal_Fibroblast	7_organoid_Fibroblast			CGCCATTAGTCATTGC-1-8-organoid	999_adult_Vascular endothelium	0.0250557	0.0057055	0.17219	0.0766195	0.720429	999_adult_Vascular endothelium	7_organoid_Fibroblast			CGCCATTAGTCATTGC-1-8-organoid	999_adult_Melanocyte	0.000297389	0.000361662	0.00195936	0.0207282	0.976653	999_adult_Melanocyte	7_organoid_Fibroblast
CGCCATTCAAGAGAGA-1-8-organoid	7-8	0.328271	0.000474845	0.541012	0.118481	0.0117605	7-8			CGCCATTCAAGAGAGA-1-8-organoid	999_adult_Mural cell	0.000108102	6.11527e-05	0.277141	0.00145313	0.721237	999_adult_Mural cell	7_organoid_Neuronal cell			CGCCATTCAAGAGAGA-1-8-organoid	7-8_fetal_Keratinocyte	0.210884	0.22667	0.413605	0.0722504	0.0765908	7-8_fetal_Keratinocyte	7_organoid_Neuronal cell			CGCCATTCAAGAGAGA-1-8-organoid	7-8_fetal_Schwann cell	0.29454	0.00993419	0.628219	0.0561941	0.0111122	7-8_fetal_Schwann cell	7_organoid_Neuronal cell			CGCCATTCAAGAGAGA-1-8-organoid	7-8_fetal_Fibroblast	0.193052	2.48724e-05	0.624296	0.176778	0.00584964	7-8_fetal_Fibroblast	7_organoid_Neuronal cell			CGCCATTCAAGAGAGA-1-8-organoid	7-8_fetal_Vascular endothelium	0.0527138	0.00596325	0.507112	0.0170021	0.417209	7-8_fetal_Vascular endothelium	7_organoid_Neuronal cell			CGCCATTCAAGAGAGA-1-8-organoid	999_adult_Melanocyte	0.00759803	0.00176032	0.016466	0.0127029	0.961473	999_adult_Melanocyte	7_organoid_Neuronal cell
CGCCATTCAGGAGACT-1-8-organoid	7-8	0.30473	0.0443868	0.549865	0.0195275	0.0814907	7-8			CGCCATTCAGGAGACT-1-8-organoid	7-8_fetal_Mural cell	0.0268031	0.0281287	0.822679	0.0696318	0.0527573	7-8_fetal_Mural cell	7_organoid_Fibroblast			CGCCATTCAGGAGACT-1-8-organoid	999_adult_Keratinocyte	0.0557493	0.0541874	0.141144	0.069134	0.679785	999_adult_Keratinocyte	7_organoid_Fibroblast			CGCCATTCAGGAGACT-1-8-organoid	999_adult_Schwann cell	0.00547677	0.0117191	0.155624	0.0260552	0.801125	999_adult_Schwann cell	7_organoid_Fibroblast			CGCCATTCAGGAGACT-1-8-organoid	7-8_fetal_Fibroblast	0.158921	0.0144995	0.824601	0.00197603	2.50345e-06	7-8_fetal_Fibroblast	7_organoid_Fibroblast			CGCCATTCAGGAGACT-1-8-organoid	999_adult_Vascular endothelium	0.072279	0.0147293	0.0825103	0.0540881	0.776393	999_adult_Vascular endothelium	7_organoid_Fibroblast			CGCCATTCAGGAGACT-1-8-organoid	999_adult_Melanocyte	0.000329771	0.000435757	0.00185945	0.00981873	0.987556	999_adult_Melanocyte	7_organoid_Fibroblast
CGCCATTCATATACCG-1-8-organoid	12-14	0.842279	0.0493951	0.0149424	0.00624852	0.0871345	12-14			CGCCATTCATATACCG-1-8-organoid	999_adult_Mural cell	0.00166548	0.00901119	0.0266983	0.00262596	0.959999	999_adult_Mural cell	7_organoid_Melanocyte			CGCCATTCATATACCG-1-8-organoid	12-14_fetal_Keratinocyte	0.478252	0.27344	0.0754428	0.0552279	0.117637	12-14_fetal_Keratinocyte	7_organoid_Melanocyte			CGCCATTCATATACCG-1-8-organoid	12-14_fetal_Schwann cell	0.457597	0.132744	0.371476	0.00862503	0.0295578	12-14_fetal_Schwann cell	7_organoid_Melanocyte			CGCCATTCATATACCG-1-8-organoid	12-14_fetal_Fibroblast	0.502003	0.483562	0.0026022	0.00557897	0.00625361	12-14_fetal_Fibroblast	7_organoid_Melanocyte			CGCCATTCATATACCG-1-8-organoid	999_adult_Vascular endothelium	0.0859669	0.0702283	0.385813	0.0719108	0.386081	999_adult_Vascular endothelium	7_organoid_Melanocyte			CGCCATTCATATACCG-1-8-organoid	9-11_fetal_Melanocyte	0.25846	0.05171	0.158149	0.27111	0.260571	9-11_fetal_Melanocyte	7_organoid_Melanocyte
CGCCATTCATCTGCGG-1-8-organoid	7-8	0.00807126	0.000328983	0.872378	0.101267	0.0179554	7-8			CGCCATTCATCTGCGG-1-8-organoid	7-8_fetal_Mural cell	0.00217613	0.00141535	0.877948	0.0921699	0.0262911	7-8_fetal_Mural cell	7_organoid_Fibroblast			CGCCATTCATCTGCGG-1-8-organoid	999_adult_Keratinocyte	0.218803	0.0330813	0.184779	0.0694176	0.493919	999_adult_Keratinocyte	7_organoid_Fibroblast			CGCCATTCATCTGCGG-1-8-organoid	7-8_fetal_Schwann cell	0.00361304	0.00160137	0.513281	0.018106	0.463399	7-8_fetal_Schwann cell	7_organoid_Fibroblast			CGCCATTCATCTGCGG-1-8-organoid	7-8_fetal_Fibroblast	0.00400833	0.000866858	0.990318	0.00476516	4.15422e-05	7-8_fetal_Fibroblast	7_organoid_Fibroblast			CGCCATTCATCTGCGG-1-8-organoid	999_adult_Vascular endothelium	0.0184102	0.00583655	0.317139	0.0304707	0.628144	999_adult_Vascular endothelium	7_organoid_Fibroblast			CGCCATTCATCTGCGG-1-8-organoid	999_adult_Melanocyte	0.00133645	0.000632931	0.0105346	0.0211768	0.966319	999_adult_Melanocyte	7_organoid_Fibroblast
CGCCATTTCATAAGGA-1-8-organoid	999	0.00424141	0.0113747	0.454042	0.0698752	0.460467	999			CGCCATTTCATAAGGA-1-8-organoid	9-11_fetal_Mural cell	0.0378721	0.00186638	0.321722	0.637716	0.000823616	9-11_fetal_Mural cell	7_organoid_Keratinocyte			CGCCATTTCATAAGGA-1-8-organoid	7-8_fetal_Keratinocyte	0.313129	0.00219755	0.358776	0.089392	0.236506	7-8_fetal_Keratinocyte	7_organoid_Keratinocyte			CGCCATTTCATAAGGA-1-8-organoid	9-11_fetal_Schwann cell	0.0115433	0.0145217	0.265828	0.43918	0.268927	9-11_fetal_Schwann cell	7_organoid_Keratinocyte			CGCCATTTCATAAGGA-1-8-organoid	7-8_fetal_Fibroblast	0.0425004	0.0128479	0.477542	0.467109	2.66269e-13	7-8_fetal_Fibroblast	7_organoid_Keratinocyte			CGCCATTTCATAAGGA-1-8-organoid	999_adult_Vascular endothelium	0.0879554	0.00839643	0.0519955	0.119536	0.732117	999_adult_Vascular endothelium	7_organoid_Keratinocyte			CGCCATTTCATAAGGA-1-8-organoid	999_adult_Melanocyte	0.0128349	0.00771545	0.0271018	0.0792413	0.873107	999_adult_Melanocyte	7_organoid_Keratinocyte
CGCCATTTCCCGTGTT-1-8-organoid	999	0.0273333	0.337551	0.108309	0.0425116	0.484295	999			CGCCATTTCCCGTGTT-1-8-organoid	9-11_fetal_Mural cell	0.284965	0.167559	0.0660748	0.481388	1.29671e-05	9-11_fetal_Mural cell	7_organoid_Keratinocyte			CGCCATTTCCCGTGTT-1-8-organoid	7-8_fetal_Keratinocyte	0.297823	0.0434431	0.336897	0.0823197	0.239518	7-8_fetal_Keratinocyte	7_organoid_Keratinocyte			CGCCATTTCCCGTGTT-1-8-organoid	7-8_fetal_Schwann cell	0.0122537	0.0364573	0.50796	0.159036	0.284293	7-8_fetal_Schwann cell	7_organoid_Keratinocyte			CGCCATTTCCCGTGTT-1-8-organoid	7-8_fetal_Fibroblast	0.00973639	0.328406	0.334538	0.327319	1.65882e-13	7-8_fetal_Fibroblast	7_organoid_Keratinocyte			CGCCATTTCCCGTGTT-1-8-organoid	999_adult_Vascular endothelium	0.117213	0.095562	0.0530887	0.178361	0.555775	999_adult_Vascular endothelium	7_organoid_Keratinocyte			CGCCATTTCCCGTGTT-1-8-organoid	999_adult_Melanocyte	0.00739542	0.00981969	0.0164693	0.175741	0.790574	999_adult_Melanocyte	7_organoid_Keratinocyte
CGCCATTTCTAGAGCT-1-8-organoid	999	0.0713614	0.186641	0.191518	0.0188373	0.531643	999			CGCCATTTCTAGAGCT-1-8-organoid	9-11_fetal_Mural cell	0.344126	0.0973828	0.148481	0.409974	3.59538e-05	9-11_fetal_Mural cell	7_organoid_Keratinocyte			CGCCATTTCTAGAGCT-1-8-organoid	12-14_fetal_Keratinocyte	0.327447	0.0513693	0.28161	0.0632515	0.276323	12-14_fetal_Keratinocyte	7_organoid_Keratinocyte			CGCCATTTCTAGAGCT-1-8-organoid	999_adult_Schwann cell	0.0144892	0.0363457	0.25092	0.0551102	0.643135	999_adult_Schwann cell	7_organoid_Keratinocyte			CGCCATTTCTAGAGCT-1-8-organoid	7-8_fetal_Fibroblast	0.0232023	0.316312	0.359922	0.300565	4.37607e-12	7-8_fetal_Fibroblast	7_organoid_Keratinocyte			CGCCATTTCTAGAGCT-1-8-organoid	999_adult_Vascular endothelium	0.135023	0.0430355	0.0945483	0.126608	0.600785	999_adult_Vascular endothelium	7_organoid_Keratinocyte			CGCCATTTCTAGAGCT-1-8-organoid	999_adult_Melanocyte	0.00257537	0.00410219	0.00867621	0.0466825	0.937964	999_adult_Melanocyte	7_organoid_Keratinocyte
CGCCATTTCTGGACTA-1-8-organoid	999	0.16011	0.047625	0.0820766	0.00827684	0.701911	999			CGCCATTTCTGGACTA-1-8-organoid	12-14_fetal_Mural cell	0.449781	0.0115046	0.130261	0.408385	6.77915e-05	12-14_fetal_Mural cell	7_organoid_Keratinocyte			CGCCATTTCTGGACTA-1-8-organoid	12-14_fetal_Keratinocyte	0.492298	0.0122186	0.240815	0.053333	0.201336	12-14_fetal_Keratinocyte	7_organoid_Keratinocyte			CGCCATTTCTGGACTA-1-8-organoid	999_adult_Schwann cell	0.0245008	0.0210555	0.257584	0.0782655	0.618594	999_adult_Schwann cell	7_organoid_Keratinocyte			CGCCATTTCTGGACTA-1-8-organoid	7-8_fetal_Fibroblast	0.185473	0.150244	0.401676	0.262607	3.15313e-13	7-8_fetal_Fibroblast	7_organoid_Keratinocyte			CGCCATTTCTGGACTA-1-8-organoid	999_adult_Vascular endothelium	0.143732	0.0165367	0.0772544	0.0966355	0.665842	999_adult_Vascular endothelium	7_organoid_Keratinocyte			CGCCATTTCTGGACTA-1-8-organoid	999_adult_Melanocyte	0.00535661	0.0027832	0.00837783	0.0657934	0.917689	999_adult_Melanocyte	7_organoid_Keratinocyte
CGCGTGAAGGTAAAGG-1-8-organoid	7-8	0.00699201	0.000386285	0.83223	0.130553	0.0298387	7-8			CGCGTGAAGGTAAAGG-1-8-organoid	7-8_fetal_Mural cell	0.000180498	1.84965e-05	0.714095	0.0165719	0.269134	7-8_fetal_Mural cell	7_organoid_Neuronal cell			CGCGTGAAGGTAAAGG-1-8-organoid	12-14_fetal_Keratinocyte	0.633881	0.051877	0.187687	0.0307889	0.0957658	12-14_fetal_Keratinocyte	7_organoid_Neuronal cell			CGCGTGAAGGTAAAGG-1-8-organoid	7-8_fetal_Schwann cell	0.0109462	0.00184172	0.91133	0.0269376	0.0489439	7-8_fetal_Schwann cell	7_organoid_Neuronal cell			CGCGTGAAGGTAAAGG-1-8-organoid	7-8_fetal_Fibroblast	0.0675255	1.44683e-05	0.927275	0.00518485	2.42911e-07	7-8_fetal_Fibroblast	7_organoid_Neuronal cell			CGCGTGAAGGTAAAGG-1-8-organoid	7-8_fetal_Vascular endothelium	0.0102295	0.00101078	0.489937	0.0433986	0.455425	7-8_fetal_Vascular endothelium	7_organoid_Neuronal cell			CGCGTGAAGGTAAAGG-1-8-organoid	999_adult_Melanocyte	0.00655058	0.00105903	0.0156567	0.0185515	0.958182	999_adult_Melanocyte	7_organoid_Neuronal cell
CGCGTGAAGGTTGGTG-1-8-organoid	999	0.0583305	0.0337144	0.190689	0.103322	0.613944	999			CGCGTGAAGGTTGGTG-1-8-organoid	9-11_fetal_Mural cell	0.337489	0.00389865	0.144537	0.513955	0.000119846	9-11_fetal_Mural cell	7_organoid_Keratinocyte			CGCGTGAAGGTTGGTG-1-8-organoid	12-14_fetal_Keratinocyte	0.450034	0.00363146	0.262048	0.0563246	0.227962	12-14_fetal_Keratinocyte	7_organoid_Keratinocyte			CGCGTGAAGGTTGGTG-1-8-organoid	999_adult_Schwann cell	0.0279649	0.00917932	0.174012	0.234606	0.554238	999_adult_Schwann cell	7_organoid_Keratinocyte			CGCGTGAAGGTTGGTG-1-8-organoid	7-8_fetal_Fibroblast	0.0846619	0.0451571	0.440927	0.429254	8.31014e-13	7-8_fetal_Fibroblast	7_organoid_Keratinocyte			CGCGTGAAGGTTGGTG-1-8-organoid	999_adult_Vascular endothelium	0.156066	0.00784513	0.0517324	0.156661	0.627695	999_adult_Vascular endothelium	7_organoid_Keratinocyte			CGCGTGAAGGTTGGTG-1-8-organoid	999_adult_Melanocyte	0.00520595	0.00265962	0.0104578	0.062904	0.918773	999_adult_Melanocyte	7_organoid_Keratinocyte
CGCGTGACATAGACTC-1-8-organoid	7-8	0.244202	0.119265	0.560879	0.0149217	0.0607316	7-8			CGCGTGACATAGACTC-1-8-organoid	7-8_fetal_Mural cell	0.0223332	0.0440136	0.705782	0.171733	0.0561378	7-8_fetal_Mural cell	7_organoid_Fibroblast			CGCGTGACATAGACTC-1-8-organoid	999_adult_Keratinocyte	0.120642	0.0652485	0.078803	0.0514264	0.68388	999_adult_Keratinocyte	7_organoid_Fibroblast			CGCGTGACATAGACTC-1-8-organoid	999_adult_Schwann cell	0.00354393	0.0295178	0.182514	0.0198324	0.764592	999_adult_Schwann cell	7_organoid_Fibroblast			CGCGTGACATAGACTC-1-8-organoid	7-8_fetal_Fibroblast	0.167764	0.26393	0.538042	0.0302641	2.14108e-07	7-8_fetal_Fibroblast	7_organoid_Fibroblast			CGCGTGACATAGACTC-1-8-organoid	999_adult_Vascular endothelium	0.0181259	0.0268617	0.0631067	0.0351992	0.856706	999_adult_Vascular endothelium	7_organoid_Fibroblast			CGCGTGACATAGACTC-1-8-organoid	999_adult_Melanocyte	0.00056593	0.00157598	0.00450673	0.0215728	0.971779	999_adult_Melanocyte	7_organoid_Fibroblast
CGCGTGACATCCTTCG-1-8-organoid	999	0.116898	0.107883	0.112181	0.0243142	0.638724	999			CGCGTGACATCCTTCG-1-8-organoid	12-14_fetal_Mural cell	0.473921	0.00442367	0.0654352	0.456108	0.000111174	12-14_fetal_Mural cell	7_organoid_Keratinocyte			CGCGTGACATCCTTCG-1-8-organoid	12-14_fetal_Keratinocyte	0.533458	0.00331069	0.236348	0.050921	0.175963	12-14_fetal_Keratinocyte	7_organoid_Keratinocyte			CGCGTGACATCCTTCG-1-8-organoid	999_adult_Schwann cell	0.0349497	0.0191977	0.140654	0.115188	0.690011	999_adult_Schwann cell	7_organoid_Keratinocyte			CGCGTGACATCCTTCG-1-8-organoid	7-8_fetal_Fibroblast	0.143603	0.026099	0.43831	0.391988	4.43746e-13	7-8_fetal_Fibroblast	7_organoid_Keratinocyte			CGCGTGACATCCTTCG-1-8-organoid	999_adult_Vascular endothelium	0.191726	0.0106685	0.0507937	0.0857456	0.661066	999_adult_Vascular endothelium	7_organoid_Keratinocyte			CGCGTGACATCCTTCG-1-8-organoid	999_adult_Melanocyte	0.00413631	0.00192457	0.00727187	0.0400773	0.94659	999_adult_Melanocyte	7_organoid_Keratinocyte
CGCGTGAGTCAGATTC-1-8-organoid	7-8	0.0281505	0.028005	0.857637	0.0365891	0.0496181	7-8			CGCGTGAGTCAGATTC-1-8-organoid	7-8_fetal_Mural cell	0.00667119	0.00487822	0.499924	0.444253	0.0442732	7-8_fetal_Mural cell	7_organoid_Fibroblast			CGCGTGAGTCAGATTC-1-8-organoid	999_adult_Keratinocyte	0.15261	0.0167558	0.0761718	0.0369077	0.717554	999_adult_Keratinocyte	7_organoid_Fibroblast			CGCGTGAGTCAGATTC-1-8-organoid	999_adult_Schwann cell	0.00118067	0.00345925	0.195977	0.082585	0.716798	999_adult_Schwann cell	7_organoid_Fibroblast			CGCGTGAGTCAGATTC-1-8-organoid	7-8_fetal_Fibroblast	0.025673	0.0181772	0.938154	0.0179951	1.00888e-06	7-8_fetal_Fibroblast	7_organoid_Fibroblast			CGCGTGAGTCAGATTC-1-8-organoid	999_adult_Vascular endothelium	0.00724739	0.00896347	0.0310889	0.0586533	0.894047	999_adult_Vascular endothelium	7_organoid_Fibroblast			CGCGTGAGTCAGATTC-1-8-organoid	999_adult_Melanocyte	0.000459743	0.00056306	0.00555436	0.0222816	0.971141	999_adult_Melanocyte	7_organoid_Fibroblast
CGCGTGAGTCCTCCAT-1-8-organoid	7-8	0.0703287	0.0949006	0.740826	0.0294538	0.064491	7-8			CGCGTGAGTCCTCCAT-1-8-organoid	7-8_fetal_Mural cell	0.0281334	0.0142128	0.492478	0.341024	0.124153	7-8_fetal_Mural cell	7_organoid_Fibroblast			CGCGTGAGTCCTCCAT-1-8-organoid	999_adult_Keratinocyte	0.270496	0.0155359	0.0939584	0.0438529	0.576156	999_adult_Keratinocyte	7_organoid_Fibroblast			CGCGTGAGTCCTCCAT-1-8-organoid	999_adult_Schwann cell	0.00876843	0.0202802	0.131523	0.0518498	0.787579	999_adult_Schwann cell	7_organoid_Fibroblast			CGCGTGAGTCCTCCAT-1-8-organoid	7-8_fetal_Fibroblast	0.0637085	0.0460802	0.880368	0.00982423	1.89672e-05	7-8_fetal_Fibroblast	7_organoid_Fibroblast			CGCGTGAGTCCTCCAT-1-8-organoid	999_adult_Vascular endothelium	0.0304001	0.0137369	0.0582699	0.0698543	0.827739	999_adult_Vascular endothelium	7_organoid_Fibroblast			CGCGTGAGTCCTCCAT-1-8-organoid	999_adult_Melanocyte	0.000862264	0.00150475	0.00319919	0.0285807	0.965853	999_adult_Melanocyte	7_organoid_Fibroblast
CGCGTGAGTTGGTAGG-1-8-organoid	7-8	0.25515	0.0970267	0.567552	0.0203014	0.059969	7-8			CGCGTGAGTTGGTAGG-1-8-organoid	7-8_fetal_Mural cell	0.0942597	0.0325369	0.62859	0.232197	0.0124164	7-8_fetal_Mural cell	7_organoid_Fibroblast			CGCGTGAGTTGGTAGG-1-8-organoid	999_adult_Keratinocyte	0.142413	0.0441083	0.0914223	0.0620998	0.659957	999_adult_Keratinocyte	7_organoid_Fibroblast			CGCGTGAGTTGGTAGG-1-8-organoid	999_adult_Schwann cell	0.00517631	0.0187451	0.197369	0.0154915	0.763218	999_adult_Schwann cell	7_organoid_Fibroblast			CGCGTGAGTTGGTAGG-1-8-organoid	7-8_fetal_Fibroblast	0.179885	0.241288	0.558305	0.0205225	9.32364e-08	7-8_fetal_Fibroblast	7_organoid_Fibroblast			CGCGTGAGTTGGTAGG-1-8-organoid	999_adult_Vascular endothelium	0.0309645	0.01944	0.0732942	0.046031	0.83027	999_adult_Vascular endothelium	7_organoid_Fibroblast			CGCGTGAGTTGGTAGG-1-8-organoid	999_adult_Melanocyte	0.000588358	0.00132964	0.00479804	0.0293742	0.96391	999_adult_Melanocyte	7_organoid_Fibroblast
CGCGTGATCGCCTAGG-1-8-organoid	999	0.0848822	0.332261	0.02968	0.0306862	0.52249	999			CGCGTGATCGCCTAGG-1-8-organoid	9-11_fetal_Mural cell	0.446491	0.0594333	0.0325322	0.461474	6.96113e-05	9-11_fetal_Mural cell	7_organoid_Keratinocyte			CGCGTGATCGCCTAGG-1-8-organoid	12-14_fetal_Keratinocyte	0.519444	0.0372103	0.166591	0.060377	0.216378	12-14_fetal_Keratinocyte	7_organoid_Keratinocyte			CGCGTGATCGCCTAGG-1-8-organoid	999_adult_Schwann cell	0.0145206	0.0539582	0.11648	0.127467	0.687574	999_adult_Schwann cell	7_organoid_Keratinocyte			CGCGTGATCGCCTAGG-1-8-organoid	7-8_fetal_Fibroblast	0.0201619	0.301942	0.356333	0.321563	2.82181e-11	7-8_fetal_Fibroblast	7_organoid_Keratinocyte			CGCGTGATCGCCTAGG-1-8-organoid	999_adult_Vascular endothelium	0.116464	0.0590075	0.0829997	0.168225	0.573304	999_adult_Vascular endothelium	7_organoid_Keratinocyte			CGCGTGATCGCCTAGG-1-8-organoid	999_adult_Melanocyte	0.0022713	0.0029935	0.00581921	0.141173	0.847743	999_adult_Melanocyte	7_organoid_Keratinocyte
CGGAACCAGTCGCCCA-1-8-organoid	12-14	0.504448	0.0505554	0.203734	0.220873	0.0203888	12-14			CGGAACCAGTCGCCCA-1-8-organoid	999_adult_Mural cell	0.00130459	0.000530668	0.0539995	0.00294722	0.941218	999_adult_Mural cell	7_organoid_Neuronal cell			CGGAACCAGTCGCCCA-1-8-organoid	12-14_fetal_Keratinocyte	0.315854	0.170386	0.284731	0.0822945	0.146734	12-14_fetal_Keratinocyte	7_organoid_Neuronal cell			CGGAACCAGTCGCCCA-1-8-organoid	7-8_fetal_Schwann cell	0.269856	0.12833	0.416412	0.0411019	0.144301	7-8_fetal_Schwann cell	7_organoid_Neuronal cell			CGGAACCAGTCGCCCA-1-8-organoid	12-14_fetal_Fibroblast	0.564664	0.00128721	0.137833	0.0985165	0.197699	12-14_fetal_Fibroblast	7_organoid_Neuronal cell			CGGAACCAGTCGCCCA-1-8-organoid	999_adult_Vascular endothelium	0.0539485	0.0107434	0.316721	0.0248257	0.593762	999_adult_Vascular endothelium	7_organoid_Neuronal cell			CGGAACCAGTCGCCCA-1-8-organoid	999_adult_Melanocyte	0.00326076	0.000541982	0.0256081	0.0149462	0.955643	999_adult_Melanocyte	7_organoid_Neuronal cell
CGGAACCCACGGCTAC-1-8-organoid	7-8	0.0844146	0.0800769	0.624183	0.120024	0.0913015	7-8			CGGAACCCACGGCTAC-1-8-organoid	7-8_fetal_Mural cell	0.00416841	0.0263228	0.700383	0.243666	0.0254593	7-8_fetal_Mural cell	7_organoid_Fibroblast			CGGAACCCACGGCTAC-1-8-organoid	999_adult_Keratinocyte	0.0646877	0.131807	0.0856481	0.0521197	0.665738	999_adult_Keratinocyte	7_organoid_Fibroblast			CGGAACCCACGGCTAC-1-8-organoid	999_adult_Schwann cell	0.00107797	0.00876443	0.216184	0.0447197	0.729254	999_adult_Schwann cell	7_organoid_Fibroblast			CGGAACCCACGGCTAC-1-8-organoid	7-8_fetal_Fibroblast	0.0650007	0.0914583	0.791664	0.0518761	3.92004e-07	7-8_fetal_Fibroblast	7_organoid_Fibroblast			CGGAACCCACGGCTAC-1-8-organoid	999_adult_Vascular endothelium	0.0320189	0.020437	0.120801	0.0462412	0.780502	999_adult_Vascular endothelium	7_organoid_Fibroblast			CGGAACCCACGGCTAC-1-8-organoid	999_adult_Melanocyte	0.000160906	0.000703752	0.00154426	0.0132678	0.984323	999_adult_Melanocyte	7_organoid_Fibroblast
CGGAACCCAGGTCAGA-1-8-organoid	7-8	0.0522557	0.026789	0.888479	0.00285567	0.0296207	7-8			CGGAACCCAGGTCAGA-1-8-organoid	7-8_fetal_Mural cell	0.00550085	0.0325412	0.819016	0.107375	0.035567	7-8_fetal_Mural cell	7_organoid_Fibroblast			CGGAACCCAGGTCAGA-1-8-organoid	999_adult_Keratinocyte	0.117434	0.0453424	0.123013	0.0509664	0.663244	999_adult_Keratinocyte	7_organoid_Fibroblast			CGGAACCCAGGTCAGA-1-8-organoid	999_adult_Schwann cell	0.00258275	0.0218883	0.294162	0.0228731	0.658494	999_adult_Schwann cell	7_organoid_Fibroblast			CGGAACCCAGGTCAGA-1-8-organoid	7-8_fetal_Fibroblast	0.05744	0.15621	0.781286	0.00506425	1.44347e-07	7-8_fetal_Fibroblast	7_organoid_Fibroblast			CGGAACCCAGGTCAGA-1-8-organoid	999_adult_Vascular endothelium	0.0164573	0.0240088	0.0753768	0.0298425	0.854315	999_adult_Vascular endothelium	7_organoid_Fibroblast			CGGAACCCAGGTCAGA-1-8-organoid	999_adult_Melanocyte	0.000722617	0.00237529	0.00424393	0.0205427	0.972115	999_adult_Melanocyte	7_organoid_Fibroblast
CGGAACCGTTCGTAAC-1-8-organoid	7-8	0.232763	0.0825478	0.544724	0.0577718	0.0821933	7-8			CGGAACCGTTCGTAAC-1-8-organoid	7-8_fetal_Mural cell	0.0189343	0.0157785	0.726526	0.227698	0.0110631	7-8_fetal_Mural cell	7_organoid_Fibroblast			CGGAACCGTTCGTAAC-1-8-organoid	999_adult_Keratinocyte	0.173437	0.0169696	0.17803	0.0570566	0.574507	999_adult_Keratinocyte	7_organoid_Fibroblast			CGGAACCGTTCGTAAC-1-8-organoid	999_adult_Schwann cell	0.00231059	0.0165804	0.202132	0.0332711	0.745706	999_adult_Schwann cell	7_organoid_Fibroblast			CGGAACCGTTCGTAAC-1-8-organoid	7-8_fetal_Fibroblast	0.133284	0.257778	0.53721	0.0717278	7.45766e-08	7-8_fetal_Fibroblast	7_organoid_Fibroblast			CGGAACCGTTCGTAAC-1-8-organoid	999_adult_Vascular endothelium	0.0421586	0.0145817	0.0541693	0.0537702	0.83532	999_adult_Vascular endothelium	7_organoid_Fibroblast			CGGAACCGTTCGTAAC-1-8-organoid	999_adult_Melanocyte	0.000539757	0.00119883	0.00335132	0.0158798	0.97903	999_adult_Melanocyte	7_organoid_Fibroblast
CGGAACCTCCGTTTCG-1-8-organoid	7-8	0.208725	0.0016473	0.747092	0.0223045	0.0202314	7-8			CGGAACCTCCGTTTCG-1-8-organoid	7-8_fetal_Mural cell	0.143515	0.0095164	0.584739	0.246298	0.0159319	7-8_fetal_Mural cell	7_organoid_Mural cell			CGGAACCTCCGTTTCG-1-8-organoid	999_adult_Keratinocyte	0.116663	0.0169402	0.0956661	0.0547896	0.715941	999_adult_Keratinocyte	7_organoid_Mural cell			CGGAACCTCCGTTTCG-1-8-organoid	999_adult_Schwann cell	0.00329141	0.000750085	0.248767	0.0227605	0.724431	999_adult_Schwann cell	7_organoid_Mural cell			CGGAACCTCCGTTTCG-1-8-organoid	7-8_fetal_Fibroblast	0.011953	0.000899924	0.982296	0.000712951	0.00413783	7-8_fetal_Fibroblast	7_organoid_Mural cell			CGGAACCTCCGTTTCG-1-8-organoid	999_adult_Vascular endothelium	0.037388	0.00854105	0.0701834	0.0526504	0.831237	999_adult_Vascular endothelium	7_organoid_Mural cell			CGGAACCTCCGTTTCG-1-8-organoid	999_adult_Melanocyte	0.000453772	0.000465774	0.00764559	0.0338729	0.957562	999_adult_Melanocyte	7_organoid_Mural cell
CGGAACCTCGGAGTGA-1-8-organoid	7-8	0.00553407	0.0472637	0.799856	0.124269	0.0230769	7-8			CGGAACCTCGGAGTGA-1-8-organoid	7-8_fetal_Mural cell	0.00400638	0.00356673	0.649822	0.296854	0.0457516	7-8_fetal_Mural cell	7_organoid_Fibroblast			CGGAACCTCGGAGTGA-1-8-organoid	999_adult_Keratinocyte	0.272139	0.0138767	0.0570897	0.052801	0.604094	999_adult_Keratinocyte	7_organoid_Fibroblast			CGGAACCTCGGAGTGA-1-8-organoid	999_adult_Schwann cell	0.000892871	0.00447838	0.39119	0.0177485	0.585691	999_adult_Schwann cell	7_organoid_Fibroblast			CGGAACCTCGGAGTGA-1-8-organoid	7-8_fetal_Fibroblast	0.00629399	0.00603799	0.986039	0.00139266	0.000236699	7-8_fetal_Fibroblast	7_organoid_Fibroblast			CGGAACCTCGGAGTGA-1-8-organoid	999_adult_Vascular endothelium	0.00863717	0.00705477	0.180116	0.0750488	0.729143	999_adult_Vascular endothelium	7_organoid_Fibroblast			CGGAACCTCGGAGTGA-1-8-organoid	999_adult_Melanocyte	0.0007471	0.00132663	0.0147891	0.0826501	0.900487	999_adult_Melanocyte	7_organoid_Fibroblast
CGGAACCTCGGCATAT-1-8-organoid	9-11	0.0986316	0.000556844	0.42953	0.452368	0.0189137	9-11			CGGAACCTCGGCATAT-1-8-organoid	9-11_fetal_Mural cell	0.0104682	3.84149e-05	0.362203	0.494294	0.132997	9-11_fetal_Mural cell	7_organoid_Fibroblast			CGGAACCTCGGCATAT-1-8-organoid	999_adult_Keratinocyte	0.324634	0.00287774	0.101949	0.0361462	0.534392	999_adult_Keratinocyte	7_organoid_Fibroblast			CGGAACCTCGGCATAT-1-8-organoid	999_adult_Schwann cell	0.00343971	0.000338589	0.055378	0.216822	0.724022	999_adult_Schwann cell	7_organoid_Fibroblast			CGGAACCTCGGCATAT-1-8-organoid	7-8_fetal_Fibroblast	0.181203	7.52595e-05	0.597599	0.220448	0.000674481	7-8_fetal_Fibroblast	7_organoid_Fibroblast			CGGAACCTCGGCATAT-1-8-organoid	999_adult_Vascular endothelium	0.0218294	0.00113112	0.0728273	0.0800382	0.824174	999_adult_Vascular endothelium	7_organoid_Fibroblast			CGGAACCTCGGCATAT-1-8-organoid	999_adult_Melanocyte	0.000256627	5.45669e-05	0.00274553	0.0165438	0.980399	999_adult_Melanocyte	7_organoid_Fibroblast
CGGAACCTCTATCGCC-1-8-organoid	999	0.109056	0.166186	0.0355805	0.0318469	0.65733	999			CGGAACCTCTATCGCC-1-8-organoid	9-11_fetal_Mural cell	0.412304	0.0624959	0.0461844	0.478966	4.92332e-05	9-11_fetal_Mural cell	7_organoid_Keratinocyte			CGGAACCTCTATCGCC-1-8-organoid	12-14_fetal_Keratinocyte	0.401645	0.0254797	0.300789	0.0511865	0.2209	12-14_fetal_Keratinocyte	7_organoid_Keratinocyte			CGGAACCTCTATCGCC-1-8-organoid	999_adult_Schwann cell	0.0326597	0.0226972	0.19105	0.143344	0.610249	999_adult_Schwann cell	7_organoid_Keratinocyte			CGGAACCTCTATCGCC-1-8-organoid	7-8_fetal_Fibroblast	0.0205549	0.315757	0.336716	0.326972	5.19587e-13	7-8_fetal_Fibroblast	7_organoid_Keratinocyte			CGGAACCTCTATCGCC-1-8-organoid	999_adult_Vascular endothelium	0.141888	0.06765	0.0441588	0.111566	0.634738	999_adult_Vascular endothelium	7_organoid_Keratinocyte			CGGAACCTCTATCGCC-1-8-organoid	999_adult_Melanocyte	0.00302441	0.003827	0.00415825	0.0641375	0.924853	999_adult_Melanocyte	7_organoid_Keratinocyte
CGGAATTAGAACTGAT-1-8-organoid	999	0.116291	0.0448739	0.066088	0.122938	0.649809	999			CGGAATTAGAACTGAT-1-8-organoid	9-11_fetal_Mural cell	0.427635	0.00649841	0.104418	0.461392	5.70656e-05	9-11_fetal_Mural cell	7_organoid_Keratinocyte			CGGAATTAGAACTGAT-1-8-organoid	12-14_fetal_Keratinocyte	0.441071	0.00381484	0.230189	0.0604899	0.264436	12-14_fetal_Keratinocyte	7_organoid_Keratinocyte			CGGAATTAGAACTGAT-1-8-organoid	999_adult_Schwann cell	0.0256864	0.00776693	0.11098	0.110949	0.744617	999_adult_Schwann cell	7_organoid_Keratinocyte			CGGAATTAGAACTGAT-1-8-organoid	7-8_fetal_Fibroblast	0.071913	0.0802579	0.427348	0.420481	1.03852e-12	7-8_fetal_Fibroblast	7_organoid_Keratinocyte			CGGAATTAGAACTGAT-1-8-organoid	999_adult_Vascular endothelium	0.172668	0.0142454	0.0484773	0.127894	0.636715	999_adult_Vascular endothelium	7_organoid_Keratinocyte			CGGAATTAGAACTGAT-1-8-organoid	999_adult_Melanocyte	0.00320649	0.0018932	0.00665912	0.0541212	0.93412	999_adult_Melanocyte	7_organoid_Keratinocyte
CGGAATTAGTTGGAAT-1-8-organoid	9-11	0.0808341	0.0099852	0.117832	0.73784	0.0535085	9-11			CGGAATTAGTTGGAAT-1-8-organoid	999_adult_Mural cell	7.17335e-05	0.00456801	0.114593	0.013341	0.867426	999_adult_Mural cell	7_organoid_Schwann cell			CGGAATTAGTTGGAAT-1-8-organoid	15-16_fetal_Keratinocyte	0.00513955	0.6063	0.194249	0.0597645	0.134547	15-16_fetal_Keratinocyte	7_organoid_Schwann cell			CGGAATTAGTTGGAAT-1-8-organoid	7-8_fetal_Schwann cell	0.0445036	0.00935316	0.510089	0.424675	0.0113788	7-8_fetal_Schwann cell	7_organoid_Schwann cell			CGGAATTAGTTGGAAT-1-8-organoid	7-8_fetal_Fibroblast	0.00201237	0.000721341	0.50487	0.4912	0.00119609	7-8_fetal_Fibroblast	7_organoid_Schwann cell			CGGAATTAGTTGGAAT-1-8-organoid	7-8_fetal_Vascular endothelium	0.0263263	0.0703266	0.472451	0.0760225	0.354873	7-8_fetal_Vascular endothelium	7_organoid_Schwann cell			CGGAATTAGTTGGAAT-1-8-organoid	999_adult_Melanocyte	0.00152627	0.00331984	0.00634751	0.0924236	0.896383	999_adult_Melanocyte	7_organoid_Schwann cell
CGGAATTCAACGGGTA-1-8-organoid	7-8	0.0188609	0.00374588	0.932404	0.0246587	0.0203302	7-8			CGGAATTCAACGGGTA-1-8-organoid	7-8_fetal_Mural cell	0.00241945	0.00311179	0.68761	0.270163	0.0366966	7-8_fetal_Mural cell	7_organoid_Fibroblast			CGGAATTCAACGGGTA-1-8-organoid	999_adult_Keratinocyte	0.0900469	0.0351906	0.0897552	0.0554855	0.729522	999_adult_Keratinocyte	7_organoid_Fibroblast			CGGAATTCAACGGGTA-1-8-organoid	999_adult_Schwann cell	0.000342018	0.00274156	0.289878	0.064237	0.642801	999_adult_Schwann cell	7_organoid_Fibroblast			CGGAATTCAACGGGTA-1-8-organoid	7-8_fetal_Fibroblast	0.00674449	0.000262491	0.99279	0.000101675	0.000101555	7-8_fetal_Fibroblast	7_organoid_Fibroblast			CGGAATTCAACGGGTA-1-8-organoid	999_adult_Vascular endothelium	0.00621529	0.00717008	0.135116	0.0705047	0.780994	999_adult_Vascular endothelium	7_organoid_Fibroblast			CGGAATTCAACGGGTA-1-8-organoid	999_adult_Melanocyte	0.000293375	0.000289669	0.00807371	0.0454225	0.945921	999_adult_Melanocyte	7_organoid_Fibroblast
CGGAATTCAAGCTGTT-1-8-organoid	7-8	0.000418012	0.00566307	0.714731	0.128916	0.150272	7-8			CGGAATTCAAGCTGTT-1-8-organoid	7-8_fetal_Mural cell	0.000487428	0.0176589	0.872435	0.088511	0.0209079	7-8_fetal_Mural cell	7_organoid_Neuronal cell			CGGAATTCAAGCTGTT-1-8-organoid	7-8_fetal_Keratinocyte	0.300485	0.126529	0.468785	0.0721184	0.0320821	7-8_fetal_Keratinocyte	7_organoid_Neuronal cell			CGGAATTCAAGCTGTT-1-8-organoid	7-8_fetal_Schwann cell	0.00692075	0.143591	0.747398	0.0269078	0.0751821	7-8_fetal_Schwann cell	7_organoid_Neuronal cell			CGGAATTCAAGCTGTT-1-8-organoid	7-8_fetal_Fibroblast	0.0026228	0.250065	0.45474	0.292572	6.65571e-08	7-8_fetal_Fibroblast	7_organoid_Neuronal cell			CGGAATTCAAGCTGTT-1-8-organoid	7-8_fetal_Vascular endothelium	0.0235758	0.0220268	0.582677	0.0621235	0.309597	7-8_fetal_Vascular endothelium	7_organoid_Neuronal cell			CGGAATTCAAGCTGTT-1-8-organoid	999_adult_Melanocyte	0.0137	0.00521819	0.0498495	0.0523761	0.878856	999_adult_Melanocyte	7_organoid_Neuronal cell
CGGAATTCACTCTAGA-1-8-organoid	12-14	0.477158	0.0121103	0.0632693	0.430276	0.0171868	12-14			CGGAATTCACTCTAGA-1-8-organoid	999_adult_Mural cell	0.000254909	7.84014e-05	0.0176962	0.00255867	0.979412	999_adult_Mural cell	7_organoid_Schwann cell			CGGAATTCACTCTAGA-1-8-organoid	7-8_fetal_Keratinocyte	0.226429	0.106249	0.434528	0.0781524	0.154642	7-8_fetal_Keratinocyte	7_organoid_Schwann cell			CGGAATTCACTCTAGA-1-8-organoid	12-14_fetal_Schwann cell	0.465547	0.0099874	0.355836	0.161522	0.00710803	12-14_fetal_Schwann cell	7_organoid_Schwann cell			CGGAATTCACTCTAGA-1-8-organoid	9-11_fetal_Fibroblast	0.0548654	0.000339836	0.0425188	0.896097	0.00617885	9-11_fetal_Fibroblast	7_organoid_Schwann cell			CGGAATTCACTCTAGA-1-8-organoid	999_adult_Vascular endothelium	0.0337338	0.00971078	0.234694	0.0247759	0.697085	999_adult_Vascular endothelium	7_organoid_Schwann cell			CGGAATTCACTCTAGA-1-8-organoid	999_adult_Melanocyte	0.0101826	0.00352414	0.0170215	0.0440336	0.925238	999_adult_Melanocyte	7_organoid_Schwann cell
CGGAATTCATGACGGA-1-8-organoid	7-8	0.0929709	0.000348233	0.857172	0.0182028	0.0313062	7-8			CGGAATTCATGACGGA-1-8-organoid	7-8_fetal_Mural cell	0.040269	0.00111754	0.693547	0.261974	0.00309153	7-8_fetal_Mural cell	7_organoid_Fibroblast			CGGAATTCATGACGGA-1-8-organoid	999_adult_Keratinocyte	0.228567	0.012371	0.134321	0.0387726	0.585968	999_adult_Keratinocyte	7_organoid_Fibroblast			CGGAATTCATGACGGA-1-8-organoid	999_adult_Schwann cell	0.00185326	0.000564882	0.456056	0.0226868	0.518839	999_adult_Schwann cell	7_organoid_Fibroblast			CGGAATTCATGACGGA-1-8-organoid	7-8_fetal_Fibroblast	0.0495194	0.000185481	0.947921	0.00237208	1.69794e-06	7-8_fetal_Fibroblast	7_organoid_Fibroblast			CGGAATTCATGACGGA-1-8-organoid	999_adult_Vascular endothelium	0.0162197	0.00262376	0.234452	0.0824076	0.664297	999_adult_Vascular endothelium	7_organoid_Fibroblast			CGGAATTCATGACGGA-1-8-organoid	999_adult_Melanocyte	0.000664423	0.000384572	0.00734398	0.0337248	0.957882	999_adult_Melanocyte	7_organoid_Fibroblast
CGGAATTGTATGGTTC-1-8-organoid	999	0.136771	0.0347375	0.091786	0.0349491	0.701756	999			CGGAATTGTATGGTTC-1-8-organoid	9-11_fetal_Mural cell	0.395076	0.00321203	0.118299	0.483313	0.000100104	9-11_fetal_Mural cell	7_organoid_Keratinocyte			CGGAATTGTATGGTTC-1-8-organoid	12-14_fetal_Keratinocyte	0.560663	0.00353936	0.195642	0.0525448	0.187611	12-14_fetal_Keratinocyte	7_organoid_Keratinocyte			CGGAATTGTATGGTTC-1-8-organoid	999_adult_Schwann cell	0.0221436	0.0128074	0.162571	0.150742	0.651736	999_adult_Schwann cell	7_organoid_Keratinocyte			CGGAATTGTATGGTTC-1-8-organoid	7-8_fetal_Fibroblast	0.141449	0.0604162	0.408676	0.389458	2.33686e-13	7-8_fetal_Fibroblast	7_organoid_Keratinocyte			CGGAATTGTATGGTTC-1-8-organoid	999_adult_Vascular endothelium	0.18153	0.00835066	0.0578511	0.105607	0.646662	999_adult_Vascular endothelium	7_organoid_Keratinocyte			CGGAATTGTATGGTTC-1-8-organoid	999_adult_Melanocyte	0.00723897	0.00248731	0.0110028	0.0635648	0.915706	999_adult_Melanocyte	7_organoid_Keratinocyte
CGGAATTGTCAAGGCA-1-8-organoid	7-8	0.00363943	0.000112452	0.528608	0.427516	0.0401249	7-8			CGGAATTGTCAAGGCA-1-8-organoid	7-8_fetal_Mural cell	1.26137e-05	3.77343e-07	0.513914	0.0120276	0.474046	7-8_fetal_Mural cell	7_organoid_Neuronal cell			CGGAATTGTCAAGGCA-1-8-organoid	12-14_fetal_Keratinocyte	0.68398	0.034501	0.227641	0.0216352	0.0322429	12-14_fetal_Keratinocyte	7_organoid_Neuronal cell			CGGAATTGTCAAGGCA-1-8-organoid	7-8_fetal_Schwann cell	0.0184358	0.000576452	0.866345	0.100061	0.0145816	7-8_fetal_Schwann cell	7_organoid_Neuronal cell			CGGAATTGTCAAGGCA-1-8-organoid	7-8_fetal_Fibroblast	0.127387	1.27948e-07	0.83798	0.034633	2.25912e-07	7-8_fetal_Fibroblast	7_organoid_Neuronal cell			CGGAATTGTCAAGGCA-1-8-organoid	7-8_fetal_Vascular endothelium	0.0133669	0.000239681	0.499759	0.0353068	0.451327	7-8_fetal_Vascular endothelium	7_organoid_Neuronal cell			CGGAATTGTCAAGGCA-1-8-organoid	999_adult_Melanocyte	0.0073539	0.000548125	0.00988494	0.00890819	0.973305	999_adult_Melanocyte	7_organoid_Neuronal cell
CGGAATTTCAACTACG-1-8-organoid	7-8	0.070508	0.00651882	0.452496	0.444319	0.0261576	7-8			CGGAATTTCAACTACG-1-8-organoid	7-8_fetal_Mural cell	0.00157041	0.000261382	0.382575	0.284422	0.331171	7-8_fetal_Mural cell	7_organoid_Fibroblast			CGGAATTTCAACTACG-1-8-organoid	999_adult_Keratinocyte	0.165376	0.0253231	0.103543	0.0570093	0.648749	999_adult_Keratinocyte	7_organoid_Fibroblast			CGGAATTTCAACTACG-1-8-organoid	999_adult_Schwann cell	0.00181727	0.00303219	0.193967	0.187922	0.613261	999_adult_Schwann cell	7_organoid_Fibroblast			CGGAATTTCAACTACG-1-8-organoid	7-8_fetal_Fibroblast	0.119588	0.0012578	0.750488	0.128536	0.000130517	7-8_fetal_Fibroblast	7_organoid_Fibroblast			CGGAATTTCAACTACG-1-8-organoid	999_adult_Vascular endothelium	0.0104957	0.00434735	0.085974	0.0763852	0.822798	999_adult_Vascular endothelium	7_organoid_Fibroblast			CGGAATTTCAACTACG-1-8-organoid	999_adult_Melanocyte	0.0003178	0.000294775	0.00559062	0.0290208	0.964776	999_adult_Melanocyte	7_organoid_Fibroblast
CGGAATTTCCAAAGGG-1-8-organoid	7-8	0.041848	0.00238146	0.655426	0.266479	0.0338658	7-8			CGGAATTTCCAAAGGG-1-8-organoid	999_adult_Mural cell	0.000513071	0.00016622	0.243412	0.205957	0.549952	999_adult_Mural cell	7_organoid_Fibroblast			CGGAATTTCCAAAGGG-1-8-organoid	999_adult_Keratinocyte	0.136102	0.0327293	0.103073	0.0371686	0.690927	999_adult_Keratinocyte	7_organoid_Fibroblast			CGGAATTTCCAAAGGG-1-8-organoid	999_adult_Schwann cell	0.0109443	0.00122987	0.20203	0.304803	0.480993	999_adult_Schwann cell	7_organoid_Fibroblast			CGGAATTTCCAAAGGG-1-8-organoid	7-8_fetal_Fibroblast	0.0294467	0.000217088	0.803924	0.166408	4.90924e-06	7-8_fetal_Fibroblast	7_organoid_Fibroblast			CGGAATTTCCAAAGGG-1-8-organoid	999_adult_Vascular endothelium	0.00717837	0.00396495	0.0911999	0.0732049	0.824452	999_adult_Vascular endothelium	7_organoid_Fibroblast			CGGAATTTCCAAAGGG-1-8-organoid	999_adult_Melanocyte	0.000406547	0.00043304	0.0029881	0.0201959	0.975976	999_adult_Melanocyte	7_organoid_Fibroblast
CGGAATTTCCGGTAGC-1-8-organoid	7-8	0.13828	0.00620565	0.735866	0.0838676	0.0357801	7-8			CGGAATTTCCGGTAGC-1-8-organoid	7-8_fetal_Mural cell	0.0537214	0.00200312	0.504724	0.373969	0.0655828	7-8_fetal_Mural cell	7_organoid_Fibroblast			CGGAATTTCCGGTAGC-1-8-organoid	999_adult_Keratinocyte	0.20233	0.0129564	0.10616	0.0486141	0.62994	999_adult_Keratinocyte	7_organoid_Fibroblast			CGGAATTTCCGGTAGC-1-8-organoid	999_adult_Schwann cell	0.00129569	0.00265735	0.0920177	0.0464183	0.857611	999_adult_Schwann cell	7_organoid_Fibroblast			CGGAATTTCCGGTAGC-1-8-organoid	7-8_fetal_Fibroblast	0.0782728	0.00113336	0.916952	0.000898578	0.00274297	7-8_fetal_Fibroblast	7_organoid_Fibroblast			CGGAATTTCCGGTAGC-1-8-organoid	999_adult_Vascular endothelium	0.0236603	0.00578619	0.0630685	0.0611525	0.846333	999_adult_Vascular endothelium	7_organoid_Fibroblast			CGGAATTTCCGGTAGC-1-8-organoid	999_adult_Melanocyte	0.000175837	0.000131298	0.00410433	0.0183026	0.977286	999_adult_Melanocyte	7_organoid_Fibroblast
CGGACACAGGCTTAAA-1-8-organoid	999	0.0449181	0.145195	0.166311	0.0331072	0.610469	999			CGGACACAGGCTTAAA-1-8-organoid	9-11_fetal_Mural cell	0.347054	0.0262002	0.0927626	0.53393	5.31345e-05	9-11_fetal_Mural cell	7_organoid_Keratinocyte			CGGACACAGGCTTAAA-1-8-organoid	12-14_fetal_Keratinocyte	0.471463	0.0137936	0.186554	0.067226	0.260963	12-14_fetal_Keratinocyte	7_organoid_Keratinocyte			CGGACACAGGCTTAAA-1-8-organoid	999_adult_Schwann cell	0.00883504	0.0279298	0.142481	0.228192	0.592563	999_adult_Schwann cell	7_organoid_Keratinocyte			CGGACACAGGCTTAAA-1-8-organoid	7-8_fetal_Fibroblast	0.0147764	0.199562	0.402691	0.382971	1.35041e-12	7-8_fetal_Fibroblast	7_organoid_Keratinocyte			CGGACACAGGCTTAAA-1-8-organoid	999_adult_Vascular endothelium	0.112204	0.0337611	0.0664305	0.179309	0.608295	999_adult_Vascular endothelium	7_organoid_Keratinocyte			CGGACACAGGCTTAAA-1-8-organoid	999_adult_Melanocyte	0.00382027	0.00476056	0.0099287	0.15546	0.82603	999_adult_Melanocyte	7_organoid_Keratinocyte
CGGACACAGTGCCGAA-1-8-organoid	7-8	0.0400916	0.00390652	0.668709	0.259532	0.0277611	7-8			CGGACACAGTGCCGAA-1-8-organoid	9-11_fetal_Mural cell	0.00738312	0.000425519	0.437691	0.445226	0.109274	9-11_fetal_Mural cell	7_organoid_Fibroblast			CGGACACAGTGCCGAA-1-8-organoid	999_adult_Keratinocyte	0.272607	0.00451482	0.108958	0.0393309	0.57459	999_adult_Keratinocyte	7_organoid_Fibroblast			CGGACACAGTGCCGAA-1-8-organoid	999_adult_Schwann cell	0.00452575	0.00116539	0.171702	0.143223	0.679384	999_adult_Schwann cell	7_organoid_Fibroblast			CGGACACAGTGCCGAA-1-8-organoid	7-8_fetal_Fibroblast	0.0203374	0.000303741	0.942657	0.036646	5.62166e-05	7-8_fetal_Fibroblast	7_organoid_Fibroblast			CGGACACAGTGCCGAA-1-8-organoid	999_adult_Vascular endothelium	0.0223484	0.0032283	0.0562005	0.102573	0.81565	999_adult_Vascular endothelium	7_organoid_Fibroblast			CGGACACAGTGCCGAA-1-8-organoid	999_adult_Melanocyte	0.000464125	0.000377059	0.00328561	0.0181923	0.977681	999_adult_Melanocyte	7_organoid_Fibroblast
CGGACACCAACTACGT-1-8-organoid	9-11	0.164375	0.00531761	0.138962	0.643721	0.047624	9-11			CGGACACCAACTACGT-1-8-organoid	9-11_fetal_Mural cell	0.0279746	0.000260481	0.181382	0.660729	0.129654	9-11_fetal_Mural cell	7_organoid_Fibroblast			CGGACACCAACTACGT-1-8-organoid	999_adult_Keratinocyte	0.204487	0.00695797	0.112913	0.043721	0.631921	999_adult_Keratinocyte	7_organoid_Fibroblast			CGGACACCAACTACGT-1-8-organoid	999_adult_Schwann cell	0.0149882	0.000733203	0.0548974	0.216203	0.713178	999_adult_Schwann cell	7_organoid_Fibroblast			CGGACACCAACTACGT-1-8-organoid	9-11_fetal_Fibroblast	0.153756	0.000514183	0.286291	0.559413	2.50765e-05	9-11_fetal_Fibroblast	7_organoid_Fibroblast			CGGACACCAACTACGT-1-8-organoid	999_adult_Vascular endothelium	0.0327697	0.00253459	0.0323839	0.0918798	0.840432	999_adult_Vascular endothelium	7_organoid_Fibroblast			CGGACACCAACTACGT-1-8-organoid	999_adult_Melanocyte	0.000308371	0.000263484	0.00240852	0.0134807	0.983539	999_adult_Melanocyte	7_organoid_Fibroblast
CGGACACGTATCGTTG-1-8-organoid	7-8	0.297218	0.00214896	0.493991	0.192969	0.0136725	7-8			CGGACACGTATCGTTG-1-8-organoid	999_adult_Mural cell	0.00212234	0.000243797	0.166949	0.0111138	0.819571	999_adult_Mural cell	7_organoid_Neuronal cell			CGGACACGTATCGTTG-1-8-organoid	12-14_fetal_Keratinocyte	0.335613	0.0960512	0.279328	0.0679152	0.221093	12-14_fetal_Keratinocyte	7_organoid_Neuronal cell			CGGACACGTATCGTTG-1-8-organoid	7-8_fetal_Schwann cell	0.184814	0.0129118	0.570092	0.0535256	0.178657	7-8_fetal_Schwann cell	7_organoid_Neuronal cell			CGGACACGTATCGTTG-1-8-organoid	7-8_fetal_Fibroblast	0.150314	0.000217065	0.75256	0.0799744	0.0169343	7-8_fetal_Fibroblast	7_organoid_Neuronal cell			CGGACACGTATCGTTG-1-8-organoid	999_adult_Vascular endothelium	0.0435977	0.00540433	0.350211	0.0433649	0.557422	999_adult_Vascular endothelium	7_organoid_Neuronal cell			CGGACACGTATCGTTG-1-8-organoid	999_adult_Melanocyte	0.00261932	0.000308707	0.0171855	0.020661	0.959226	999_adult_Melanocyte	7_organoid_Neuronal cell
CGGACACGTGACTATC-1-8-organoid	7-8	0.0265858	0.000461474	0.824704	0.100618	0.0476308	7-8			CGGACACGTGACTATC-1-8-organoid	7-8_fetal_Mural cell	6.80303e-05	5.82823e-06	0.557947	0.00494827	0.437031	7-8_fetal_Mural cell	7_organoid_Neuronal cell			CGGACACGTGACTATC-1-8-organoid	12-14_fetal_Keratinocyte	0.552662	0.111351	0.247668	0.0253124	0.0630059	12-14_fetal_Keratinocyte	7_organoid_Neuronal cell			CGGACACGTGACTATC-1-8-organoid	7-8_fetal_Schwann cell	0.00770013	0.00321127	0.905273	0.0462938	0.0375219	7-8_fetal_Schwann cell	7_organoid_Neuronal cell			CGGACACGTGACTATC-1-8-organoid	7-8_fetal_Fibroblast	0.168152	2.80679e-06	0.82938	0.00246495	4.34494e-07	7-8_fetal_Fibroblast	7_organoid_Neuronal cell			CGGACACGTGACTATC-1-8-organoid	7-8_fetal_Vascular endothelium	0.00824182	0.000831712	0.491463	0.0353916	0.464072	7-8_fetal_Vascular endothelium	7_organoid_Neuronal cell			CGGACACGTGACTATC-1-8-organoid	999_adult_Melanocyte	0.0028468	0.00045561	0.00817549	0.00995015	0.978572	999_adult_Melanocyte	7_organoid_Neuronal cell
CGGACACGTGATACCT-1-8-organoid	7-8	0.239092	0.000234477	0.682243	0.0714807	0.00695003	7-8			CGGACACGTGATACCT-1-8-organoid	999_adult_Mural cell	0.000136815	6.98201e-05	0.363804	0.00220065	0.633789	999_adult_Mural cell	7_organoid_Neuronal cell			CGGACACGTGATACCT-1-8-organoid	12-14_fetal_Keratinocyte	0.328983	0.171272	0.326551	0.0724374	0.100756	12-14_fetal_Keratinocyte	7_organoid_Neuronal cell			CGGACACGTGATACCT-1-8-organoid	7-8_fetal_Schwann cell	0.220107	0.00585061	0.729694	0.0342099	0.0101382	7-8_fetal_Schwann cell	7_organoid_Neuronal cell			CGGACACGTGATACCT-1-8-organoid	7-8_fetal_Fibroblast	0.150062	1.07808e-05	0.815526	0.0333827	0.0010192	7-8_fetal_Fibroblast	7_organoid_Neuronal cell			CGGACACGTGATACCT-1-8-organoid	7-8_fetal_Vascular endothelium	0.0372264	0.00549889	0.53995	0.0247791	0.392546	7-8_fetal_Vascular endothelium	7_organoid_Neuronal cell			CGGACACGTGATACCT-1-8-organoid	999_adult_Melanocyte	0.013253	0.00197485	0.0277217	0.0246216	0.932429	999_adult_Melanocyte	7_organoid_Neuronal cell
CGGACACGTTTGATCG-1-8-organoid	999	0.0220169	0.0244677	0.0406264	0.364067	0.548822	999			CGGACACGTTTGATCG-1-8-organoid	9-11_fetal_Mural cell	0.292931	0.0528924	0.0705805	0.583558	3.82794e-05	9-11_fetal_Mural cell	7_organoid_Keratinocyte			CGGACACGTTTGATCG-1-8-organoid	999_adult_Keratinocyte	0.279546	0.0268649	0.256405	0.0728494	0.364334	999_adult_Keratinocyte	7_organoid_Keratinocyte			CGGACACGTTTGATCG-1-8-organoid	999_adult_Schwann cell	0.010117	0.00589181	0.117086	0.338156	0.52875	999_adult_Schwann cell	7_organoid_Keratinocyte			CGGACACGTTTGATCG-1-8-organoid	7-8_fetal_Fibroblast	0.00605676	0.261835	0.366066	0.366042	3.80779e-12	7-8_fetal_Fibroblast	7_organoid_Keratinocyte			CGGACACGTTTGATCG-1-8-organoid	999_adult_Vascular endothelium	0.115387	0.0536504	0.0408475	0.25538	0.534735	999_adult_Vascular endothelium	7_organoid_Keratinocyte			CGGACACGTTTGATCG-1-8-organoid	999_adult_Melanocyte	0.00213418	0.00282809	0.00485505	0.116453	0.873729	999_adult_Melanocyte	7_organoid_Keratinocyte
CGGACACTCAACCTTT-1-8-organoid	7-8	0.0152794	5.33682e-05	0.7847	0.158961	0.0410067	7-8			CGGACACTCAACCTTT-1-8-organoid	7-8_fetal_Mural cell	0.000172284	5.71163e-06	0.587497	0.0439049	0.36842	7-8_fetal_Mural cell	7_organoid_Neuronal cell			CGGACACTCAACCTTT-1-8-organoid	12-14_fetal_Keratinocyte	0.563006	0.0929763	0.226915	0.0324017	0.084701	12-14_fetal_Keratinocyte	7_organoid_Neuronal cell			CGGACACTCAACCTTT-1-8-organoid	7-8_fetal_Schwann cell	0.0270563	0.00179202	0.854021	0.0806187	0.0365115	7-8_fetal_Schwann cell	7_organoid_Neuronal cell			CGGACACTCAACCTTT-1-8-organoid	7-8_fetal_Fibroblast	0.0842029	1.40681e-06	0.896668	0.0191238	4.41269e-06	7-8_fetal_Fibroblast	7_organoid_Neuronal cell			CGGACACTCAACCTTT-1-8-organoid	7-8_fetal_Vascular endothelium	0.00523277	0.000429796	0.474675	0.134581	0.385082	7-8_fetal_Vascular endothelium	7_organoid_Neuronal cell			CGGACACTCAACCTTT-1-8-organoid	999_adult_Melanocyte	0.00528996	0.000319813	0.0343701	0.0414735	0.918547	999_adult_Melanocyte	7_organoid_Neuronal cell
CGGACACTCGCTCATC-1-8-organoid	12-14	0.508893	0.022433	0.0278155	0.406361	0.0344975	12-14			CGGACACTCGCTCATC-1-8-organoid	999_adult_Mural cell	0.000192265	0.000609705	0.00517907	0.00333621	0.990683	999_adult_Mural cell	7_organoid_Schwann cell			CGGACACTCGCTCATC-1-8-organoid	7-8_fetal_Keratinocyte	0.181247	0.223287	0.303773	0.0821095	0.209584	7-8_fetal_Keratinocyte	7_organoid_Schwann cell			CGGACACTCGCTCATC-1-8-organoid	12-14_fetal_Schwann cell	0.633924	0.0140552	0.150417	0.196428	0.00517637	12-14_fetal_Schwann cell	7_organoid_Schwann cell			CGGACACTCGCTCATC-1-8-organoid	9-11_fetal_Fibroblast	0.0184592	0.0177533	0.0063845	0.916346	0.0410573	9-11_fetal_Fibroblast	7_organoid_Schwann cell			CGGACACTCGCTCATC-1-8-organoid	999_adult_Vascular endothelium	0.0445796	0.0455265	0.197223	0.0415594	0.671112	999_adult_Vascular endothelium	7_organoid_Schwann cell			CGGACACTCGCTCATC-1-8-organoid	999_adult_Melanocyte	0.0176128	0.0172882	0.00922567	0.112525	0.843348	999_adult_Melanocyte	7_organoid_Schwann cell
CGGACACTCTACTCAT-1-8-organoid	7-8	0.100537	0.0480912	0.828545	0.00630288	0.0165235	7-8			CGGACACTCTACTCAT-1-8-organoid	999_adult_Mural cell	2.51337e-05	0.000965651	0.168836	9.15749e-05	0.830082	999_adult_Mural cell	7_organoid_Neuronal cell			CGGACACTCTACTCAT-1-8-organoid	15-16_fetal_Keratinocyte	0.0348382	0.653994	0.216531	0.0407033	0.0539336	15-16_fetal_Keratinocyte	7_organoid_Neuronal cell			CGGACACTCTACTCAT-1-8-organoid	7-8_fetal_Schwann cell	0.0443918	0.268588	0.653346	0.016723	0.0169517	7-8_fetal_Schwann cell	7_organoid_Neuronal cell			CGGACACTCTACTCAT-1-8-organoid	7-8_fetal_Fibroblast	0.0564434	0.000823834	0.89758	0.00246866	0.0426846	7-8_fetal_Fibroblast	7_organoid_Neuronal cell			CGGACACTCTACTCAT-1-8-organoid	999_adult_Vascular endothelium	0.00209958	0.0195585	0.463506	0.0107769	0.504059	999_adult_Vascular endothelium	7_organoid_Neuronal cell			CGGACACTCTACTCAT-1-8-organoid	999_adult_Melanocyte	0.00357855	0.00307172	0.0429618	0.041404	0.908984	999_adult_Melanocyte	7_organoid_Neuronal cell
CGGACACTCTTCGATT-1-8-organoid	7-8	0.315264	0.0274071	0.602991	0.00294307	0.0513947	7-8			CGGACACTCTTCGATT-1-8-organoid	7-8_fetal_Mural cell	0.0542039	0.0283261	0.760222	0.135052	0.0221954	7-8_fetal_Mural cell	7_organoid_Fibroblast			CGGACACTCTTCGATT-1-8-organoid	999_adult_Keratinocyte	0.166559	0.0413318	0.0847523	0.0462622	0.661095	999_adult_Keratinocyte	7_organoid_Fibroblast			CGGACACTCTTCGATT-1-8-organoid	999_adult_Schwann cell	0.00441612	0.0194543	0.220627	0.0124557	0.743047	999_adult_Schwann cell	7_organoid_Fibroblast			CGGACACTCTTCGATT-1-8-organoid	7-8_fetal_Fibroblast	0.252301	0.158759	0.584786	0.00415363	1.80499e-07	7-8_fetal_Fibroblast	7_organoid_Fibroblast			CGGACACTCTTCGATT-1-8-organoid	999_adult_Vascular endothelium	0.0220818	0.0203339	0.0685758	0.0378568	0.851152	999_adult_Vascular endothelium	7_organoid_Fibroblast			CGGACACTCTTCGATT-1-8-organoid	999_adult_Melanocyte	0.000808842	0.001657	0.00494243	0.0229542	0.969638	999_adult_Melanocyte	7_organoid_Fibroblast
CGGAGAAAGGCCTGAA-1-8-organoid	9-11	0.07965	0.00314698	0.192015	0.70874	0.0164479	9-11			CGGAGAAAGGCCTGAA-1-8-organoid	999_adult_Mural cell	5.72508e-05	2.72053e-05	0.0326716	0.00630745	0.960936	999_adult_Mural cell	7_organoid_Schwann cell			CGGAGAAAGGCCTGAA-1-8-organoid	7-8_fetal_Keratinocyte	0.281623	0.0570762	0.453169	0.0680449	0.140087	7-8_fetal_Keratinocyte	7_organoid_Schwann cell			CGGAGAAAGGCCTGAA-1-8-organoid	12-14_fetal_Schwann cell	0.453403	0.0049051	0.271298	0.265749	0.00464594	12-14_fetal_Schwann cell	7_organoid_Schwann cell			CGGAGAAAGGCCTGAA-1-8-organoid	9-11_fetal_Fibroblast	0.00860064	4.48114e-05	0.102207	0.845647	0.0435012	9-11_fetal_Fibroblast	7_organoid_Schwann cell			CGGAGAAAGGCCTGAA-1-8-organoid	999_adult_Vascular endothelium	0.0161225	0.00629537	0.332396	0.0513377	0.593848	999_adult_Vascular endothelium	7_organoid_Schwann cell			CGGAGAAAGGCCTGAA-1-8-organoid	999_adult_Melanocyte	0.0101551	0.00412761	0.0133687	0.0773259	0.895023	999_adult_Melanocyte	7_organoid_Schwann cell
CGGAGAAAGGTCCTGC-1-8-organoid	999	0.0806924	0.273768	0.0713543	0.0253126	0.548873	999			CGGAGAAAGGTCCTGC-1-8-organoid	9-11_fetal_Mural cell	0.389156	0.134861	0.0444504	0.431508	2.4492e-05	9-11_fetal_Mural cell	7_organoid_Keratinocyte			CGGAGAAAGGTCCTGC-1-8-organoid	7-8_fetal_Keratinocyte	0.319537	0.0345577	0.376031	0.0758389	0.194035	7-8_fetal_Keratinocyte	7_organoid_Keratinocyte			CGGAGAAAGGTCCTGC-1-8-organoid	999_adult_Schwann cell	0.0344105	0.0513231	0.325044	0.129335	0.459887	999_adult_Schwann cell	7_organoid_Keratinocyte			CGGAGAAAGGTCCTGC-1-8-organoid	7-8_fetal_Fibroblast	0.0237076	0.319082	0.334938	0.322273	3.20522e-13	7-8_fetal_Fibroblast	7_organoid_Keratinocyte			CGGAGAAAGGTCCTGC-1-8-organoid	999_adult_Vascular endothelium	0.236933	0.0884144	0.0531813	0.146992	0.474479	999_adult_Vascular endothelium	7_organoid_Keratinocyte			CGGAGAAAGGTCCTGC-1-8-organoid	999_adult_Melanocyte	0.00512825	0.00525961	0.00958209	0.0774068	0.902623	999_adult_Melanocyte	7_organoid_Keratinocyte
CGGAGAACAAATGAGT-1-8-organoid	7-8	0.194526	0.0388133	0.682837	0.0318988	0.0519249	7-8			CGGAGAACAAATGAGT-1-8-organoid	7-8_fetal_Mural cell	0.0729646	0.0142253	0.552763	0.285781	0.0742666	7-8_fetal_Mural cell	7_organoid_Fibroblast			CGGAGAACAAATGAGT-1-8-organoid	999_adult_Keratinocyte	0.253875	0.0138533	0.0680323	0.0428858	0.621354	999_adult_Keratinocyte	7_organoid_Fibroblast			CGGAGAACAAATGAGT-1-8-organoid	999_adult_Schwann cell	0.0155916	0.00896535	0.170906	0.0247645	0.779773	999_adult_Schwann cell	7_organoid_Fibroblast			CGGAGAACAAATGAGT-1-8-organoid	7-8_fetal_Fibroblast	0.134707	0.0204541	0.840841	0.0039788	1.91886e-05	7-8_fetal_Fibroblast	7_organoid_Fibroblast			CGGAGAACAAATGAGT-1-8-organoid	999_adult_Vascular endothelium	0.037703	0.0127927	0.0626643	0.0937658	0.793074	999_adult_Vascular endothelium	7_organoid_Fibroblast			CGGAGAACAAATGAGT-1-8-organoid	999_adult_Melanocyte	0.00111139	0.00109042	0.00373143	0.0295933	0.964473	999_adult_Melanocyte	7_organoid_Fibroblast
CGGAGAACACCAGCTG-1-8-organoid	7-8	0.052618	0.00135748	0.870989	0.0290727	0.0459629	7-8			CGGAGAACACCAGCTG-1-8-organoid	7-8_fetal_Mural cell	0.000908288	6.28151e-05	0.674812	0.00410413	0.320113	7-8_fetal_Mural cell	7_organoid_Neuronal cell			CGGAGAACACCAGCTG-1-8-organoid	12-14_fetal_Keratinocyte	0.395566	0.153134	0.306536	0.0272459	0.117519	12-14_fetal_Keratinocyte	7_organoid_Neuronal cell			CGGAGAACACCAGCTG-1-8-organoid	7-8_fetal_Schwann cell	0.0134711	0.00723435	0.870074	0.0161418	0.093079	7-8_fetal_Schwann cell	7_organoid_Neuronal cell			CGGAGAACACCAGCTG-1-8-organoid	7-8_fetal_Fibroblast	0.164162	1.09552e-05	0.834839	0.000986421	6.77969e-07	7-8_fetal_Fibroblast	7_organoid_Neuronal cell			CGGAGAACACCAGCTG-1-8-organoid	999_adult_Vascular endothelium	0.0145831	0.00224536	0.448454	0.0255118	0.509206	999_adult_Vascular endothelium	7_organoid_Neuronal cell			CGGAGAACACCAGCTG-1-8-organoid	999_adult_Melanocyte	0.00104677	0.000282455	0.00387072	0.00285027	0.99195	999_adult_Melanocyte	7_organoid_Neuronal cell
CGGAGAACAGCCCACA-1-8-organoid	7-8	0.0697726	0.0336337	0.854071	0.0181238	0.0243985	7-8			CGGAGAACAGCCCACA-1-8-organoid	7-8_fetal_Mural cell	0.0363255	0.00810138	0.759285	0.181904	0.014384	7-8_fetal_Mural cell	7_organoid_Fibroblast			CGGAGAACAGCCCACA-1-8-organoid	999_adult_Keratinocyte	0.235686	0.0147207	0.1468	0.0574773	0.545316	999_adult_Keratinocyte	7_organoid_Fibroblast			CGGAGAACAGCCCACA-1-8-organoid	999_adult_Schwann cell	0.00189771	0.0112216	0.289538	0.0208165	0.676526	999_adult_Schwann cell	7_organoid_Fibroblast			CGGAGAACAGCCCACA-1-8-organoid	7-8_fetal_Fibroblast	0.0664432	0.0295267	0.898439	0.00559045	7.51463e-07	7-8_fetal_Fibroblast	7_organoid_Fibroblast			CGGAGAACAGCCCACA-1-8-organoid	999_adult_Vascular endothelium	0.0331912	0.00938246	0.0993852	0.0559284	0.802113	999_adult_Vascular endothelium	7_organoid_Fibroblast			CGGAGAACAGCCCACA-1-8-organoid	999_adult_Melanocyte	0.000532439	0.00064752	0.00519959	0.024534	0.969086	999_adult_Melanocyte	7_organoid_Fibroblast
CGGAGAAGTACGAGCA-1-8-organoid	12-14	0.43619	0.00766659	0.277525	0.260792	0.0178263	12-14			CGGAGAAGTACGAGCA-1-8-organoid	999_adult_Mural cell	0.000428124	0.000197921	0.0916736	0.00209512	0.905605	999_adult_Mural cell	7_organoid_Neuronal cell			CGGAGAAGTACGAGCA-1-8-organoid	7-8_fetal_Keratinocyte	0.2988	0.17787	0.332152	0.0728346	0.118344	7-8_fetal_Keratinocyte	7_organoid_Neuronal cell			CGGAGAAGTACGAGCA-1-8-organoid	7-8_fetal_Schwann cell	0.298371	0.0394079	0.545484	0.0603718	0.0563647	7-8_fetal_Schwann cell	7_organoid_Neuronal cell			CGGAGAAGTACGAGCA-1-8-organoid	12-14_fetal_Fibroblast	0.355415	0.00100763	0.272078	0.338753	0.0327461	12-14_fetal_Fibroblast	7_organoid_Neuronal cell			CGGAGAAGTACGAGCA-1-8-organoid	999_adult_Vascular endothelium	0.0286156	0.00807382	0.383088	0.0223523	0.55787	999_adult_Vascular endothelium	7_organoid_Neuronal cell			CGGAGAAGTACGAGCA-1-8-organoid	999_adult_Melanocyte	0.00518721	0.000944128	0.0194345	0.0264699	0.947964	999_adult_Melanocyte	7_organoid_Neuronal cell
CGGAGAAGTCAACACT-1-8-organoid	9-11	0.0954253	0.00187438	0.314949	0.554986	0.0327654	9-11			CGGAGAAGTCAACACT-1-8-organoid	9-11_fetal_Mural cell	0.00377942	0.000489711	0.251846	0.390064	0.353821	9-11_fetal_Mural cell	7_organoid_Fibroblast			CGGAGAAGTCAACACT-1-8-organoid	999_adult_Keratinocyte	0.103788	0.0274019	0.11761	0.0489477	0.702252	999_adult_Keratinocyte	7_organoid_Fibroblast			CGGAGAAGTCAACACT-1-8-organoid	999_adult_Schwann cell	0.0058757	0.000892826	0.0606312	0.205396	0.727204	999_adult_Schwann cell	7_organoid_Fibroblast			CGGAGAAGTCAACACT-1-8-organoid	7-8_fetal_Fibroblast	0.0598619	0.00141468	0.643186	0.295048	0.000489118	7-8_fetal_Fibroblast	7_organoid_Fibroblast			CGGAGAAGTCAACACT-1-8-organoid	999_adult_Vascular endothelium	0.0171514	0.00589729	0.0506043	0.0784114	0.847936	999_adult_Vascular endothelium	7_organoid_Fibroblast			CGGAGAAGTCAACACT-1-8-organoid	999_adult_Melanocyte	0.000163915	0.000177799	0.00187135	0.0145835	0.983203	999_adult_Melanocyte	7_organoid_Fibroblast
CGGAGAAGTTGTTGCA-1-8-organoid	7-8	0.224985	0.0382574	0.631928	0.0556425	0.0491872	7-8			CGGAGAAGTTGTTGCA-1-8-organoid	7-8_fetal_Mural cell	0.0677134	0.00432815	0.618236	0.269477	0.0402456	7-8_fetal_Mural cell	7_organoid_Fibroblast			CGGAGAAGTTGTTGCA-1-8-organoid	999_adult_Keratinocyte	0.324845	0.00678192	0.100645	0.0460453	0.521683	999_adult_Keratinocyte	7_organoid_Fibroblast			CGGAGAAGTTGTTGCA-1-8-organoid	999_adult_Schwann cell	0.0112422	0.0085018	0.182914	0.0222557	0.775087	999_adult_Schwann cell	7_organoid_Fibroblast			CGGAGAAGTTGTTGCA-1-8-organoid	7-8_fetal_Fibroblast	0.262516	0.0345408	0.656069	0.0468742	3.955e-07	7-8_fetal_Fibroblast	7_organoid_Fibroblast			CGGAGAAGTTGTTGCA-1-8-organoid	999_adult_Vascular endothelium	0.0505459	0.00816853	0.0629866	0.0514165	0.826883	999_adult_Vascular endothelium	7_organoid_Fibroblast			CGGAGAAGTTGTTGCA-1-8-organoid	999_adult_Melanocyte	0.000946877	0.000802883	0.0039091	0.0160296	0.978312	999_adult_Melanocyte	7_organoid_Fibroblast
CGGAGAATCACCTTGC-1-8-organoid	9-11	0.176244	0.0130983	0.142185	0.608196	0.0602765	9-11			CGGAGAATCACCTTGC-1-8-organoid	9-11_fetal_Mural cell	0.0234508	0.000238726	0.169073	0.545295	0.261943	9-11_fetal_Mural cell	7_organoid_Fibroblast			CGGAGAATCACCTTGC-1-8-organoid	999_adult_Keratinocyte	0.293071	0.00625397	0.148395	0.0342071	0.518073	999_adult_Keratinocyte	7_organoid_Fibroblast			CGGAGAATCACCTTGC-1-8-organoid	999_adult_Schwann cell	0.0228562	0.00149031	0.0630658	0.229374	0.683214	999_adult_Schwann cell	7_organoid_Fibroblast			CGGAGAATCACCTTGC-1-8-organoid	9-11_fetal_Fibroblast	0.103316	0.00102834	0.344407	0.551244	4.3142e-06	9-11_fetal_Fibroblast	7_organoid_Fibroblast			CGGAGAATCACCTTGC-1-8-organoid	999_adult_Vascular endothelium	0.0233567	0.0031243	0.0407296	0.0691796	0.86361	999_adult_Vascular endothelium	7_organoid_Fibroblast			CGGAGAATCACCTTGC-1-8-organoid	999_adult_Melanocyte	0.000393324	0.000337149	0.00204707	0.0146409	0.982582	999_adult_Melanocyte	7_organoid_Fibroblast
CGGAGAATCACGACTA-1-8-organoid	7-8	0.0885752	0.00285781	0.785413	0.0754415	0.0477128	7-8			CGGAGAATCACGACTA-1-8-organoid	999_adult_Mural cell	0.00020318	0.000441807	0.165694	0.0420544	0.791606	999_adult_Mural cell	7_organoid_Fibroblast			CGGAGAATCACGACTA-1-8-organoid	999_adult_Keratinocyte	0.0773374	0.0575639	0.110305	0.0436768	0.711117	999_adult_Keratinocyte	7_organoid_Fibroblast			CGGAGAATCACGACTA-1-8-organoid	999_adult_Schwann cell	0.0158402	0.00286697	0.144419	0.320503	0.516371	999_adult_Schwann cell	7_organoid_Fibroblast			CGGAGAATCACGACTA-1-8-organoid	7-8_fetal_Fibroblast	0.0309147	0.000870963	0.946104	0.0221	1.05479e-05	7-8_fetal_Fibroblast	7_organoid_Fibroblast			CGGAGAATCACGACTA-1-8-organoid	999_adult_Vascular endothelium	0.0119217	0.0171167	0.0495981	0.0328276	0.888536	999_adult_Vascular endothelium	7_organoid_Fibroblast			CGGAGAATCACGACTA-1-8-organoid	999_adult_Melanocyte	0.000279023	0.000610427	0.000695171	0.00834138	0.990074	999_adult_Melanocyte	7_organoid_Fibroblast
CGGAGAATCATCTACT-1-8-organoid	999	0.0552662	0.0325761	0.0321252	0.204561	0.675471	999			CGGAGAATCATCTACT-1-8-organoid	9-11_fetal_Mural cell	0.38265	0.00471423	0.0835291	0.529029	7.7307e-05	9-11_fetal_Mural cell	7_organoid_Keratinocyte			CGGAGAATCATCTACT-1-8-organoid	12-14_fetal_Keratinocyte	0.388039	0.0044879	0.237067	0.0591258	0.311281	12-14_fetal_Keratinocyte	7_organoid_Keratinocyte			CGGAGAATCATCTACT-1-8-organoid	999_adult_Schwann cell	0.0069818	0.00521914	0.0654221	0.301594	0.620783	999_adult_Schwann cell	7_organoid_Keratinocyte			CGGAGAATCATCTACT-1-8-organoid	7-8_fetal_Fibroblast	0.0593007	0.0778822	0.432124	0.430693	4.80638e-13	7-8_fetal_Fibroblast	7_organoid_Keratinocyte			CGGAGAATCATCTACT-1-8-organoid	999_adult_Vascular endothelium	0.0808302	0.0091759	0.0296111	0.182982	0.6974	999_adult_Vascular endothelium	7_organoid_Keratinocyte			CGGAGAATCATCTACT-1-8-organoid	999_adult_Melanocyte	0.00305749	0.0016525	0.0109645	0.120429	0.863896	999_adult_Melanocyte	7_organoid_Keratinocyte
CGGAGAATCGACGAGA-1-8-organoid	7-8	0.172001	0.160301	0.567168	0.0375711	0.0629587	7-8			CGGAGAATCGACGAGA-1-8-organoid	7-8_fetal_Mural cell	0.0496033	0.0147906	0.611306	0.287674	0.036626	7-8_fetal_Mural cell	7_organoid_Fibroblast			CGGAGAATCGACGAGA-1-8-organoid	999_adult_Keratinocyte	0.24526	0.0227402	0.106784	0.0587003	0.566515	999_adult_Keratinocyte	7_organoid_Fibroblast			CGGAGAATCGACGAGA-1-8-organoid	999_adult_Schwann cell	0.00346612	0.029075	0.163402	0.0337446	0.770312	999_adult_Schwann cell	7_organoid_Fibroblast			CGGAGAATCGACGAGA-1-8-organoid	7-8_fetal_Fibroblast	0.15172	0.0938116	0.743217	0.0112503	5.98057e-07	7-8_fetal_Fibroblast	7_organoid_Fibroblast			CGGAGAATCGACGAGA-1-8-organoid	999_adult_Vascular endothelium	0.0373896	0.0139474	0.0728154	0.0693858	0.806462	999_adult_Vascular endothelium	7_organoid_Fibroblast			CGGAGAATCGACGAGA-1-8-organoid	999_adult_Melanocyte	0.000577828	0.000772477	0.0040449	0.0304738	0.964131	999_adult_Melanocyte	7_organoid_Fibroblast
CGGAGAATCGGTAGGA-1-8-organoid	7-8	0.0283954	0.00117929	0.514452	0.419971	0.0360022	7-8			CGGAGAATCGGTAGGA-1-8-organoid	9-11_fetal_Mural cell	0.0264975	0.000635518	0.331041	0.604121	0.0377059	9-11_fetal_Mural cell	7_organoid_Fibroblast			CGGAGAATCGGTAGGA-1-8-organoid	999_adult_Keratinocyte	0.235974	0.00411397	0.0789031	0.045715	0.635294	999_adult_Keratinocyte	7_organoid_Fibroblast			CGGAGAATCGGTAGGA-1-8-organoid	999_adult_Schwann cell	0.00217181	0.000376446	0.0789049	0.127746	0.790801	999_adult_Schwann cell	7_organoid_Fibroblast			CGGAGAATCGGTAGGA-1-8-organoid	7-8_fetal_Fibroblast	0.0157417	0.000330256	0.931302	0.0333941	0.0192322	7-8_fetal_Fibroblast	7_organoid_Fibroblast			CGGAGAATCGGTAGGA-1-8-organoid	999_adult_Vascular endothelium	0.0198017	0.00334568	0.0470331	0.10663	0.82319	999_adult_Vascular endothelium	7_organoid_Fibroblast			CGGAGAATCGGTAGGA-1-8-organoid	999_adult_Melanocyte	0.000338636	0.000183353	0.00455838	0.0374215	0.957498	999_adult_Melanocyte	7_organoid_Fibroblast
CGGAGAATCTCTCGAC-1-8-organoid	7-8	0.0648478	0.00304391	0.872748	0.0253886	0.0339712	7-8			CGGAGAATCTCTCGAC-1-8-organoid	7-8_fetal_Mural cell	0.00770568	0.000993825	0.647369	0.333661	0.0102712	7-8_fetal_Mural cell	7_organoid_Fibroblast			CGGAGAATCTCTCGAC-1-8-organoid	999_adult_Keratinocyte	0.195827	0.0533363	0.0702099	0.0262713	0.654356	999_adult_Keratinocyte	7_organoid_Fibroblast			CGGAGAATCTCTCGAC-1-8-organoid	999_adult_Schwann cell	0.00174094	0.00159637	0.28392	0.0580849	0.654658	999_adult_Schwann cell	7_organoid_Fibroblast			CGGAGAATCTCTCGAC-1-8-organoid	7-8_fetal_Fibroblast	0.032158	0.000322016	0.960013	0.00749552	1.12265e-05	7-8_fetal_Fibroblast	7_organoid_Fibroblast			CGGAGAATCTCTCGAC-1-8-organoid	999_adult_Vascular endothelium	0.0128772	0.00512515	0.201128	0.0911335	0.689736	999_adult_Vascular endothelium	7_organoid_Fibroblast			CGGAGAATCTCTCGAC-1-8-organoid	999_adult_Melanocyte	0.000156141	0.000134976	0.00269809	0.0112398	0.985771	999_adult_Melanocyte	7_organoid_Fibroblast
CGGAGAATCTGCGTCT-1-8-organoid	7-8	0.103374	0.000687026	0.858997	0.0111935	0.0257484	7-8			CGGAGAATCTGCGTCT-1-8-organoid	7-8_fetal_Mural cell	0.0213343	0.00139411	0.77722	0.193411	0.0066409	7-8_fetal_Mural cell	7_organoid_Fibroblast			CGGAGAATCTGCGTCT-1-8-organoid	999_adult_Keratinocyte	0.20484	0.0200068	0.101669	0.0275783	0.645905	999_adult_Keratinocyte	7_organoid_Fibroblast			CGGAGAATCTGCGTCT-1-8-organoid	999_adult_Schwann cell	0.00392643	0.000579946	0.431064	0.0211639	0.543265	999_adult_Schwann cell	7_organoid_Fibroblast			CGGAGAATCTGCGTCT-1-8-organoid	7-8_fetal_Fibroblast	0.0735734	0.000703479	0.919523	0.00620006	2.92517e-07	7-8_fetal_Fibroblast	7_organoid_Fibroblast			CGGAGAATCTGCGTCT-1-8-organoid	999_adult_Vascular endothelium	0.0121378	0.00478538	0.186117	0.0626325	0.734327	999_adult_Vascular endothelium	7_organoid_Fibroblast			CGGAGAATCTGCGTCT-1-8-organoid	999_adult_Melanocyte	0.000380679	0.000472508	0.00243438	0.0158714	0.980841	999_adult_Melanocyte	7_organoid_Fibroblast
CGGAGAATCTTCTGGC-1-8-organoid	7-8	0.0649606	0.00920257	0.674397	0.230177	0.0212634	7-8			CGGAGAATCTTCTGGC-1-8-organoid	999_adult_Mural cell	7.95704e-05	0.000886814	0.0595927	0.0062308	0.93321	999_adult_Mural cell	7_organoid_Schwann cell			CGGAGAATCTTCTGGC-1-8-organoid	7-8_fetal_Keratinocyte	0.0362512	0.198709	0.422182	0.109032	0.233826	7-8_fetal_Keratinocyte	7_organoid_Schwann cell			CGGAGAATCTTCTGGC-1-8-organoid	7-8_fetal_Schwann cell	0.152659	0.0140383	0.550435	0.274941	0.00792625	7-8_fetal_Schwann cell	7_organoid_Schwann cell			CGGAGAATCTTCTGGC-1-8-organoid	7-8_fetal_Fibroblast	0.00493622	0.00184649	0.592708	0.396814	0.00369467	7-8_fetal_Fibroblast	7_organoid_Schwann cell			CGGAGAATCTTCTGGC-1-8-organoid	999_adult_Vascular endothelium	0.0137425	0.0289551	0.288583	0.0396402	0.629079	999_adult_Vascular endothelium	7_organoid_Schwann cell			CGGAGAATCTTCTGGC-1-8-organoid	999_adult_Melanocyte	0.00823266	0.0144881	0.019875	0.164519	0.792886	999_adult_Melanocyte	7_organoid_Schwann cell
CGGCAGTAGAGTGACC-1-8-organoid	999	0.0115204	0.0074795	0.0257153	0.0724666	0.882818	999			CGGCAGTAGAGTGACC-1-8-organoid	12-14_fetal_Mural cell	0.338925	0.314617	0.178901	0.167531	2.58108e-05	12-14_fetal_Mural cell	7_organoid_Vascular endothelium			CGGCAGTAGAGTGACC-1-8-organoid	7-8_fetal_Keratinocyte	0.0732473	0.229571	0.516482	0.0547703	0.125929	7-8_fetal_Keratinocyte	7_organoid_Vascular endothelium			CGGCAGTAGAGTGACC-1-8-organoid	7-8_fetal_Schwann cell	0.0778818	0.000264685	0.822302	0.0424469	0.0571047	7-8_fetal_Schwann cell	7_organoid_Vascular endothelium			CGGCAGTAGAGTGACC-1-8-organoid	7-8_fetal_Fibroblast	7.66472e-06	0.0393165	0.785989	0.174639	4.77737e-05	7-8_fetal_Fibroblast	7_organoid_Vascular endothelium			CGGCAGTAGAGTGACC-1-8-organoid	12-14_fetal_Vascular endothelium	0.412871	0.121119	0.308166	0.120791	0.0370541	12-14_fetal_Vascular endothelium	7_organoid_Vascular endothelium			CGGCAGTAGAGTGACC-1-8-organoid	9-11_fetal_Melanocyte	0.111841	0.128676	0.0789548	0.398487	0.28204	9-11_fetal_Melanocyte	7_organoid_Vascular endothelium
CGGCAGTAGGAAGTAG-1-8-organoid	7-8	0.0408257	0.00187448	0.687935	0.233417	0.0359477	7-8			CGGCAGTAGGAAGTAG-1-8-organoid	9-11_fetal_Mural cell	0.0036998	0.000737547	0.44728	0.505697	0.0425856	9-11_fetal_Mural cell	7_organoid_Fibroblast			CGGCAGTAGGAAGTAG-1-8-organoid	999_adult_Keratinocyte	0.186142	0.0127796	0.0807611	0.0388882	0.68143	999_adult_Keratinocyte	7_organoid_Fibroblast			CGGCAGTAGGAAGTAG-1-8-organoid	999_adult_Schwann cell	0.00485365	0.000479498	0.216724	0.163426	0.614517	999_adult_Schwann cell	7_organoid_Fibroblast			CGGCAGTAGGAAGTAG-1-8-organoid	7-8_fetal_Fibroblast	0.0219912	0.00154302	0.884906	0.0915572	2.80553e-06	7-8_fetal_Fibroblast	7_organoid_Fibroblast			CGGCAGTAGGAAGTAG-1-8-organoid	999_adult_Vascular endothelium	0.0176594	0.00445446	0.0605182	0.0950311	0.822337	999_adult_Vascular endothelium	7_organoid_Fibroblast			CGGCAGTAGGAAGTAG-1-8-organoid	999_adult_Melanocyte	0.00061228	0.000562593	0.00345995	0.0273047	0.96806	999_adult_Melanocyte	7_organoid_Fibroblast
CGGCAGTAGTATGACA-1-8-organoid	7-8	0.0576976	0.0674649	0.842312	0.00618339	0.0263419	7-8			CGGCAGTAGTATGACA-1-8-organoid	7-8_fetal_Mural cell	0.0106635	0.02475	0.824403	0.131837	0.0083462	7-8_fetal_Mural cell	7_organoid_Fibroblast			CGGCAGTAGTATGACA-1-8-organoid	999_adult_Keratinocyte	0.200245	0.0213118	0.151609	0.0533991	0.573435	999_adult_Keratinocyte	7_organoid_Fibroblast			CGGCAGTAGTATGACA-1-8-organoid	999_adult_Schwann cell	0.00250062	0.0231053	0.366522	0.0153589	0.592513	999_adult_Schwann cell	7_organoid_Fibroblast			CGGCAGTAGTATGACA-1-8-organoid	7-8_fetal_Fibroblast	0.064264	0.258515	0.663704	0.0135164	4.59277e-08	7-8_fetal_Fibroblast	7_organoid_Fibroblast			CGGCAGTAGTATGACA-1-8-organoid	999_adult_Vascular endothelium	0.0356165	0.0160389	0.0834364	0.0444167	0.820492	999_adult_Vascular endothelium	7_organoid_Fibroblast			CGGCAGTAGTATGACA-1-8-organoid	999_adult_Melanocyte	0.000933063	0.00179658	0.00549724	0.0158245	0.975949	999_adult_Melanocyte	7_organoid_Fibroblast
CGGCAGTCAATGGGTG-1-8-organoid	12-14	0.70275	0.105335	0.0172078	0.000729419	0.173977	12-14			CGGCAGTCAATGGGTG-1-8-organoid	999_adult_Mural cell	0.000925577	0.096025	0.0265638	0.00221239	0.874273	999_adult_Mural cell	7_organoid_Melanocyte			CGGCAGTCAATGGGTG-1-8-organoid	15-16_fetal_Keratinocyte	0.184383	0.683006	0.0323125	0.0328865	0.0674118	15-16_fetal_Keratinocyte	7_organoid_Melanocyte			CGGCAGTCAATGGGTG-1-8-organoid	7-8_fetal_Schwann cell	0.297891	0.31994	0.346633	0.00668134	0.0288545	7-8_fetal_Schwann cell	7_organoid_Melanocyte			CGGCAGTCAATGGGTG-1-8-organoid	15-16_fetal_Fibroblast	0.16405	0.832007	0.00093106	0.00129316	0.00171935	15-16_fetal_Fibroblast	7_organoid_Melanocyte			CGGCAGTCAATGGGTG-1-8-organoid	7-8_fetal_Vascular endothelium	0.0908337	0.212641	0.399644	0.044501	0.25238	7-8_fetal_Vascular endothelium	7_organoid_Melanocyte			CGGCAGTCAATGGGTG-1-8-organoid	9-11_fetal_Melanocyte	0.261236	0.142221	0.125581	0.264276	0.206687	9-11_fetal_Melanocyte	7_organoid_Melanocyte
CGGCAGTCAGTCGGTC-1-8-organoid	9-11	0.0564291	0.0100275	0.0714943	0.802462	0.0595874	9-11			CGGCAGTCAGTCGGTC-1-8-organoid	9-11_fetal_Mural cell	0.00253793	0.000894119	0.112557	0.49321	0.390802	9-11_fetal_Mural cell	7_organoid_Fibroblast			CGGCAGTCAGTCGGTC-1-8-organoid	999_adult_Keratinocyte	0.102297	0.0529292	0.0994109	0.0449561	0.700407	999_adult_Keratinocyte	7_organoid_Fibroblast			CGGCAGTCAGTCGGTC-1-8-organoid	999_adult_Schwann cell	0.00873339	0.00165666	0.0380935	0.342354	0.609163	999_adult_Schwann cell	7_organoid_Fibroblast			CGGCAGTCAGTCGGTC-1-8-organoid	9-11_fetal_Fibroblast	0.0161181	0.00263462	0.259057	0.722176	1.4063e-05	9-11_fetal_Fibroblast	7_organoid_Fibroblast			CGGCAGTCAGTCGGTC-1-8-organoid	999_adult_Vascular endothelium	0.0193951	0.00925012	0.0431478	0.0881684	0.840039	999_adult_Vascular endothelium	7_organoid_Fibroblast			CGGCAGTCAGTCGGTC-1-8-organoid	999_adult_Melanocyte	0.000147405	0.000261609	0.00105068	0.013908	0.984632	999_adult_Melanocyte	7_organoid_Fibroblast
CGGCAGTCAGTTCCAA-1-8-organoid	7-8	0.042295	0.0196816	0.87641	0.0191253	0.0424885	7-8			CGGCAGTCAGTTCCAA-1-8-organoid	7-8_fetal_Mural cell	0.00780528	0.0364519	0.723051	0.227024	0.00566813	7-8_fetal_Mural cell	7_organoid_Fibroblast			CGGCAGTCAGTTCCAA-1-8-organoid	999_adult_Keratinocyte	0.0503526	0.119215	0.106319	0.0487299	0.675384	999_adult_Keratinocyte	7_organoid_Fibroblast			CGGCAGTCAGTTCCAA-1-8-organoid	999_adult_Schwann cell	0.000671351	0.0077478	0.312063	0.0326275	0.64689	999_adult_Schwann cell	7_organoid_Fibroblast			CGGCAGTCAGTTCCAA-1-8-organoid	7-8_fetal_Fibroblast	0.0591478	0.0306774	0.902672	0.00750246	7.81777e-08	7-8_fetal_Fibroblast	7_organoid_Fibroblast			CGGCAGTCAGTTCCAA-1-8-organoid	999_adult_Vascular endothelium	0.0269684	0.015272	0.125	0.0638992	0.768861	999_adult_Vascular endothelium	7_organoid_Fibroblast			CGGCAGTCAGTTCCAA-1-8-organoid	999_adult_Melanocyte	0.000170872	0.000401657	0.00230257	0.012841	0.984284	999_adult_Melanocyte	7_organoid_Fibroblast
CGGCAGTTCAAACCTG-1-8-organoid	7-8	0.11878	0.00103137	0.838078	0.0161693	0.0259416	7-8			CGGCAGTTCAAACCTG-1-8-organoid	7-8_fetal_Mural cell	0.0342345	0.000436579	0.743756	0.168073	0.0535	7-8_fetal_Mural cell	7_organoid_Fibroblast			CGGCAGTTCAAACCTG-1-8-organoid	999_adult_Keratinocyte	0.314068	0.0119469	0.0965696	0.0300317	0.547383	999_adult_Keratinocyte	7_organoid_Fibroblast			CGGCAGTTCAAACCTG-1-8-organoid	999_adult_Schwann cell	0.00129906	0.00093822	0.333577	0.0262292	0.637956	999_adult_Schwann cell	7_organoid_Fibroblast			CGGCAGTTCAAACCTG-1-8-organoid	7-8_fetal_Fibroblast	0.0763219	2.57005e-05	0.923266	0.000370323	1.64481e-05	7-8_fetal_Fibroblast	7_organoid_Fibroblast			CGGCAGTTCAAACCTG-1-8-organoid	999_adult_Vascular endothelium	0.0228332	0.00218865	0.136981	0.0330747	0.804922	999_adult_Vascular endothelium	7_organoid_Fibroblast			CGGCAGTTCAAACCTG-1-8-organoid	999_adult_Melanocyte	0.000250377	8.80805e-05	0.0037971	0.00768802	0.988176	999_adult_Melanocyte	7_organoid_Fibroblast
CGGCAGTTCGTACCTC-1-8-organoid	7-8	0.121286	0.0105888	0.835413	0.00251491	0.0301976	7-8			CGGCAGTTCGTACCTC-1-8-organoid	7-8_fetal_Mural cell	0.0452723	0.0178745	0.799377	0.124902	0.0125734	7-8_fetal_Mural cell	7_organoid_Fibroblast			CGGCAGTTCGTACCTC-1-8-organoid	999_adult_Keratinocyte	0.174517	0.0235776	0.125604	0.0443861	0.631915	999_adult_Keratinocyte	7_organoid_Fibroblast			CGGCAGTTCGTACCTC-1-8-organoid	999_adult_Schwann cell	0.00325036	0.0081485	0.27508	0.0118993	0.701622	999_adult_Schwann cell	7_organoid_Fibroblast			CGGCAGTTCGTACCTC-1-8-organoid	7-8_fetal_Fibroblast	0.116467	0.0385655	0.841206	0.00376114	1.4532e-07	7-8_fetal_Fibroblast	7_organoid_Fibroblast			CGGCAGTTCGTACCTC-1-8-organoid	999_adult_Vascular endothelium	0.0284275	0.0143433	0.0690792	0.0293964	0.858754	999_adult_Vascular endothelium	7_organoid_Fibroblast			CGGCAGTTCGTACCTC-1-8-organoid	999_adult_Melanocyte	0.000536539	0.00108376	0.00355121	0.0122755	0.982553	999_adult_Melanocyte	7_organoid_Fibroblast
CGGCAGTTCTGACGCG-1-8-organoid	7-8	0.0965389	0.00627769	0.691042	0.158915	0.0472267	7-8			CGGCAGTTCTGACGCG-1-8-organoid	7-8_fetal_Mural cell	0.0120814	0.0033059	0.634563	0.325779	0.0242701	7-8_fetal_Mural cell	7_organoid_Fibroblast			CGGCAGTTCTGACGCG-1-8-organoid	999_adult_Keratinocyte	0.111579	0.0231561	0.174055	0.0662956	0.624915	999_adult_Keratinocyte	7_organoid_Fibroblast			CGGCAGTTCTGACGCG-1-8-organoid	999_adult_Schwann cell	0.000809266	0.00452049	0.151457	0.0863708	0.756842	999_adult_Schwann cell	7_organoid_Fibroblast			CGGCAGTTCTGACGCG-1-8-organoid	7-8_fetal_Fibroblast	0.0812563	0.00156503	0.908687	0.00848664	4.66834e-06	7-8_fetal_Fibroblast	7_organoid_Fibroblast			CGGCAGTTCTGACGCG-1-8-organoid	999_adult_Vascular endothelium	0.0358271	0.00714075	0.0845935	0.0842015	0.788237	999_adult_Vascular endothelium	7_organoid_Fibroblast			CGGCAGTTCTGACGCG-1-8-organoid	999_adult_Melanocyte	0.000177618	0.000214319	0.00233814	0.0165811	0.980689	999_adult_Melanocyte	7_organoid_Fibroblast
CGGCAGTTCTGCGAGC-1-8-organoid	7-8	0.00821449	0.00129794	0.562144	0.387652	0.0406922	7-8			CGGCAGTTCTGCGAGC-1-8-organoid	9-11_fetal_Mural cell	0.000415595	0.00100443	0.372972	0.43264	0.192968	9-11_fetal_Mural cell	7_organoid_Fibroblast			CGGCAGTTCTGCGAGC-1-8-organoid	999_adult_Keratinocyte	0.037567	0.0468988	0.136694	0.0594693	0.719371	999_adult_Keratinocyte	7_organoid_Fibroblast			CGGCAGTTCTGCGAGC-1-8-organoid	999_adult_Schwann cell	0.00157491	0.00122288	0.0745499	0.389653	0.532999	999_adult_Schwann cell	7_organoid_Fibroblast			CGGCAGTTCTGCGAGC-1-8-organoid	7-8_fetal_Fibroblast	0.00270634	0.000337029	0.927329	0.0695833	4.47724e-05	7-8_fetal_Fibroblast	7_organoid_Fibroblast			CGGCAGTTCTGCGAGC-1-8-organoid	999_adult_Vascular endothelium	0.00983014	0.0135301	0.047064	0.102496	0.82708	999_adult_Vascular endothelium	7_organoid_Fibroblast			CGGCAGTTCTGCGAGC-1-8-organoid	999_adult_Melanocyte	0.000131526	0.000313596	0.00131592	0.016653	0.981586	999_adult_Melanocyte	7_organoid_Fibroblast
CGGGACTAGCTGAGCA-1-8-organoid	9-11	0.00171926	0.000615838	0.440391	0.50149	0.0557833	9-11			CGGGACTAGCTGAGCA-1-8-organoid	9-11_fetal_Mural cell	0.0189794	0.00637886	0.460671	0.50191	0.012061	9-11_fetal_Mural cell	7_organoid_Skeletal muscle			CGGGACTAGCTGAGCA-1-8-organoid	7-8_fetal_Keratinocyte	0.0182368	0.0384727	0.511263	0.188491	0.243536	7-8_fetal_Keratinocyte	7_organoid_Skeletal muscle			CGGGACTAGCTGAGCA-1-8-organoid	7-8_fetal_Schwann cell	0.00820078	0.0046584	0.666757	0.268924	0.0514597	7-8_fetal_Schwann cell	7_organoid_Skeletal muscle			CGGGACTAGCTGAGCA-1-8-organoid	7-8_fetal_Fibroblast	0.00391245	0.000329687	0.51047	0.485287	6.18917e-07	7-8_fetal_Fibroblast	7_organoid_Skeletal muscle			CGGGACTAGCTGAGCA-1-8-organoid	999_adult_Vascular endothelium	0.00895116	0.00966753	0.322007	0.25042	0.408954	999_adult_Vascular endothelium	7_organoid_Skeletal muscle			CGGGACTAGCTGAGCA-1-8-organoid	9-11_fetal_Melanocyte	0.00806732	0.00382423	0.13825	0.561543	0.288315	9-11_fetal_Melanocyte	7_organoid_Skeletal muscle
CGGGACTAGCTTCTAG-1-8-organoid	9-11	0.14941	0.00871804	0.085037	0.709378	0.0474568	9-11			CGGGACTAGCTTCTAG-1-8-organoid	9-11_fetal_Mural cell	0.0135199	0.000626005	0.145558	0.568784	0.271512	9-11_fetal_Mural cell	7_organoid_Fibroblast			CGGGACTAGCTTCTAG-1-8-organoid	999_adult_Keratinocyte	0.108168	0.0102462	0.153609	0.0642576	0.66372	999_adult_Keratinocyte	7_organoid_Fibroblast			CGGGACTAGCTTCTAG-1-8-organoid	999_adult_Schwann cell	0.00767357	0.00170227	0.0379786	0.303177	0.649469	999_adult_Schwann cell	7_organoid_Fibroblast			CGGGACTAGCTTCTAG-1-8-organoid	9-11_fetal_Fibroblast	0.0943267	0.00267311	0.395236	0.507701	6.33901e-05	9-11_fetal_Fibroblast	7_organoid_Fibroblast			CGGGACTAGCTTCTAG-1-8-organoid	999_adult_Vascular endothelium	0.0192088	0.00734475	0.0215529	0.100995	0.850899	999_adult_Vascular endothelium	7_organoid_Fibroblast			CGGGACTAGCTTCTAG-1-8-organoid	999_adult_Melanocyte	0.000261588	0.000390682	0.00194396	0.0262054	0.971198	999_adult_Melanocyte	7_organoid_Fibroblast
CGGGACTCACTGGATT-1-8-organoid	999	0.0109284	0.00477878	0.00131387	0.194179	0.7888	999			CGGGACTCACTGGATT-1-8-organoid	12-14_fetal_Mural cell	0.410915	0.280109	0.0583209	0.250622	3.38742e-05	12-14_fetal_Mural cell	7_organoid_Vascular endothelium			CGGGACTCACTGGATT-1-8-organoid	7-8_fetal_Keratinocyte	0.0771184	0.186284	0.578212	0.05991	0.0984755	7-8_fetal_Keratinocyte	7_organoid_Vascular endothelium			CGGGACTCACTGGATT-1-8-organoid	7-8_fetal_Schwann cell	0.104781	0.000263167	0.741224	0.104057	0.0496747	7-8_fetal_Schwann cell	7_organoid_Vascular endothelium			CGGGACTCACTGGATT-1-8-organoid	7-8_fetal_Fibroblast	7.67872e-06	0.0355264	0.510889	0.453543	3.39148e-05	7-8_fetal_Fibroblast	7_organoid_Vascular endothelium			CGGGACTCACTGGATT-1-8-organoid	12-14_fetal_Vascular endothelium	0.493967	0.144682	0.199164	0.136116	0.0260723	12-14_fetal_Vascular endothelium	7_organoid_Vascular endothelium			CGGGACTCACTGGATT-1-8-organoid	9-11_fetal_Melanocyte	0.0912676	0.146317	0.0484108	0.430748	0.283257	9-11_fetal_Melanocyte	7_organoid_Vascular endothelium
CGGGACTGTAACATGA-1-8-organoid	7-8	0.352494	0.00778712	0.486507	0.142562	0.0106509	7-8			CGGGACTGTAACATGA-1-8-organoid	999_adult_Mural cell	0.000141257	0.000377266	0.22617	0.00281234	0.770499	999_adult_Mural cell	7_organoid_Neuronal cell			CGGGACTGTAACATGA-1-8-organoid	15-16_fetal_Keratinocyte	0.129318	0.387619	0.173729	0.0875921	0.221743	15-16_fetal_Keratinocyte	7_organoid_Neuronal cell			CGGGACTGTAACATGA-1-8-organoid	7-8_fetal_Schwann cell	0.11205	0.0481738	0.718383	0.0487935	0.0726002	7-8_fetal_Schwann cell	7_organoid_Neuronal cell			CGGGACTGTAACATGA-1-8-organoid	12-14_fetal_Fibroblast	0.458599	0.000952177	0.433409	0.0507917	0.0562479	12-14_fetal_Fibroblast	7_organoid_Neuronal cell			CGGGACTGTAACATGA-1-8-organoid	999_adult_Vascular endothelium	0.0300508	0.0118996	0.430295	0.0350152	0.492739	999_adult_Vascular endothelium	7_organoid_Neuronal cell			CGGGACTGTAACATGA-1-8-organoid	999_adult_Melanocyte	0.0032277	0.00077556	0.0238077	0.0237637	0.948425	999_adult_Melanocyte	7_organoid_Neuronal cell
CGGGACTGTAATCAAG-1-8-organoid	7-8	0.172913	0.0618805	0.716663	0.0170356	0.031508	7-8			CGGGACTGTAATCAAG-1-8-organoid	7-8_fetal_Mural cell	0.0115056	0.00738999	0.779045	0.0412915	0.160768	7-8_fetal_Mural cell	7_organoid_Fibroblast			CGGGACTGTAATCAAG-1-8-organoid	999_adult_Keratinocyte	0.14315	0.0628304	0.106946	0.0535692	0.633505	999_adult_Keratinocyte	7_organoid_Fibroblast			CGGGACTGTAATCAAG-1-8-organoid	999_adult_Schwann cell	0.00508544	0.0221647	0.286064	0.0116728	0.675013	999_adult_Schwann cell	7_organoid_Fibroblast			CGGGACTGTAATCAAG-1-8-organoid	7-8_fetal_Fibroblast	0.20657	0.0248807	0.763907	0.00464138	7.34292e-07	7-8_fetal_Fibroblast	7_organoid_Fibroblast			CGGGACTGTAATCAAG-1-8-organoid	999_adult_Vascular endothelium	0.0133775	0.0146275	0.143093	0.0337978	0.795104	999_adult_Vascular endothelium	7_organoid_Fibroblast			CGGGACTGTAATCAAG-1-8-organoid	999_adult_Melanocyte	0.000415761	0.000899177	0.00396718	0.0172371	0.977481	999_adult_Melanocyte	7_organoid_Fibroblast
CGGGACTGTGACAGGT-1-8-organoid	9-11	0.00508094	0.000582258	0.251322	0.412365	0.33065	9-11			CGGGACTGTGACAGGT-1-8-organoid	9-11_fetal_Mural cell	0.233912	0.00139469	0.14963	0.614677	0.000386216	9-11_fetal_Mural cell	7_organoid_Keratinocyte			CGGGACTGTGACAGGT-1-8-organoid	7-8_fetal_Keratinocyte	0.211641	0.00174264	0.543786	0.14248	0.10035	7-8_fetal_Keratinocyte	7_organoid_Keratinocyte			CGGGACTGTGACAGGT-1-8-organoid	9-11_fetal_Schwann cell	0.0656602	0.00300736	0.170401	0.714792	0.0461391	9-11_fetal_Schwann cell	7_organoid_Keratinocyte			CGGGACTGTGACAGGT-1-8-organoid	9-11_fetal_Fibroblast	0.0250377	0.00430454	0.485292	0.485365	4.99262e-13	9-11_fetal_Fibroblast	7_organoid_Keratinocyte			CGGGACTGTGACAGGT-1-8-organoid	999_adult_Vascular endothelium	0.290819	0.00790365	0.0942097	0.18655	0.420518	999_adult_Vascular endothelium	7_organoid_Keratinocyte			CGGGACTGTGACAGGT-1-8-organoid	999_adult_Melanocyte	0.0386605	0.00840268	0.0506006	0.242094	0.660242	999_adult_Melanocyte	7_organoid_Keratinocyte
CGGGACTTCCTGTACC-1-8-organoid	7-8	0.0430133	0.000325962	0.847769	0.0527604	0.0561315	7-8			CGGGACTTCCTGTACC-1-8-organoid	7-8_fetal_Mural cell	6.67775e-05	3.10693e-06	0.549377	0.00216705	0.448386	7-8_fetal_Mural cell	7_organoid_Neuronal cell			CGGGACTTCCTGTACC-1-8-organoid	12-14_fetal_Keratinocyte	0.577036	0.0788655	0.268062	0.020305	0.0557315	12-14_fetal_Keratinocyte	7_organoid_Neuronal cell			CGGGACTTCCTGTACC-1-8-organoid	7-8_fetal_Schwann cell	0.0140147	0.00254279	0.91462	0.0366744	0.0321477	7-8_fetal_Schwann cell	7_organoid_Neuronal cell			CGGGACTTCCTGTACC-1-8-organoid	7-8_fetal_Fibroblast	0.220908	9.06029e-07	0.777439	0.00165185	1.83449e-07	7-8_fetal_Fibroblast	7_organoid_Neuronal cell			CGGGACTTCCTGTACC-1-8-organoid	7-8_fetal_Vascular endothelium	0.0120694	0.000743607	0.492082	0.029122	0.465983	7-8_fetal_Vascular endothelium	7_organoid_Neuronal cell			CGGGACTTCCTGTACC-1-8-organoid	999_adult_Melanocyte	0.00288024	0.000245427	0.00537635	0.00372665	0.987771	999_adult_Melanocyte	7_organoid_Neuronal cell
CGGGCATAGACGTCCC-1-8-organoid	7-8	0.110723	0.000703127	0.853862	0.00572193	0.0289899	7-8			CGGGCATAGACGTCCC-1-8-organoid	7-8_fetal_Mural cell	0.282075	0.0264812	0.476159	0.214318	0.000965872	7-8_fetal_Mural cell	7_organoid_Mural cell			CGGGCATAGACGTCCC-1-8-organoid	999_adult_Keratinocyte	0.0664362	0.0238589	0.142569	0.0522428	0.714893	999_adult_Keratinocyte	7_organoid_Mural cell			CGGGCATAGACGTCCC-1-8-organoid	7-8_fetal_Schwann cell	0.00540351	0.000128118	0.512244	0.0206273	0.461597	7-8_fetal_Schwann cell	7_organoid_Mural cell			CGGGCATAGACGTCCC-1-8-organoid	7-8_fetal_Fibroblast	0.000447877	9.73933e-05	0.998532	0.000224606	0.000698562	7-8_fetal_Fibroblast	7_organoid_Mural cell			CGGGCATAGACGTCCC-1-8-organoid	999_adult_Vascular endothelium	0.0553221	0.00871676	0.14205	0.0673456	0.726566	999_adult_Vascular endothelium	7_organoid_Mural cell			CGGGCATAGACGTCCC-1-8-organoid	999_adult_Melanocyte	0.00112159	0.0010622	0.0156153	0.0802141	0.901987	999_adult_Melanocyte	7_organoid_Mural cell
CGGGCATAGCTTAGTC-1-8-organoid	7-8	0.0520644	0.00262598	0.597755	0.308951	0.0386042	7-8			CGGGCATAGCTTAGTC-1-8-organoid	999_adult_Mural cell	0.0027048	0.000484727	0.194902	0.39235	0.409559	999_adult_Mural cell	7_organoid_Fibroblast			CGGGCATAGCTTAGTC-1-8-organoid	999_adult_Keratinocyte	0.19388	0.0206658	0.0975327	0.036892	0.65103	999_adult_Keratinocyte	7_organoid_Fibroblast			CGGGCATAGCTTAGTC-1-8-organoid	999_adult_Schwann cell	0.0123371	0.00137533	0.104215	0.314217	0.567855	999_adult_Schwann cell	7_organoid_Fibroblast			CGGGCATAGCTTAGTC-1-8-organoid	7-8_fetal_Fibroblast	0.0143031	0.000533813	0.920245	0.0648731	4.51114e-05	7-8_fetal_Fibroblast	7_organoid_Fibroblast			CGGGCATAGCTTAGTC-1-8-organoid	999_adult_Vascular endothelium	0.0107824	0.00614632	0.0693514	0.111158	0.802562	999_adult_Vascular endothelium	7_organoid_Fibroblast			CGGGCATAGCTTAGTC-1-8-organoid	999_adult_Melanocyte	0.000370577	0.000478313	0.00155029	0.0355961	0.962005	999_adult_Melanocyte	7_organoid_Fibroblast
CGGGCATAGTACCGGA-1-8-organoid	7-8	0.0383047	0.301328	0.531761	0.0835781	0.0450282	7-8			CGGGCATAGTACCGGA-1-8-organoid	7-8_fetal_Mural cell	0.038495	0.0240202	0.567789	0.344941	0.024755	7-8_fetal_Mural cell	7_organoid_Fibroblast			CGGGCATAGTACCGGA-1-8-organoid	999_adult_Keratinocyte	0.250103	0.0457868	0.105304	0.0697356	0.529071	999_adult_Keratinocyte	7_organoid_Fibroblast			CGGGCATAGTACCGGA-1-8-organoid	999_adult_Schwann cell	0.0021305	0.0530893	0.171404	0.033188	0.740188	999_adult_Schwann cell	7_organoid_Fibroblast			CGGGCATAGTACCGGA-1-8-organoid	7-8_fetal_Fibroblast	0.0281116	0.0560189	0.8884	0.0274416	2.82436e-05	7-8_fetal_Fibroblast	7_organoid_Fibroblast			CGGGCATAGTACCGGA-1-8-organoid	999_adult_Vascular endothelium	0.0266236	0.0148301	0.143783	0.0986263	0.716137	999_adult_Vascular endothelium	7_organoid_Fibroblast			CGGGCATAGTACCGGA-1-8-organoid	999_adult_Melanocyte	0.000450856	0.00092864	0.00794936	0.051035	0.939636	999_adult_Melanocyte	7_organoid_Fibroblast
CGGGCATCATAGGTAA-1-8-organoid	7-8	0.212273	0.0633997	0.680442	0.00471994	0.0391661	7-8			CGGGCATCATAGGTAA-1-8-organoid	7-8_fetal_Mural cell	0.157534	0.0332137	0.666287	0.135011	0.00795525	7-8_fetal_Mural cell	7_organoid_Fibroblast			CGGGCATCATAGGTAA-1-8-organoid	999_adult_Keratinocyte	0.141313	0.0731491	0.0876557	0.0515402	0.646342	999_adult_Keratinocyte	7_organoid_Fibroblast			CGGGCATCATAGGTAA-1-8-organoid	999_adult_Schwann cell	0.00279133	0.0150902	0.274661	0.00924134	0.698216	999_adult_Schwann cell	7_organoid_Fibroblast			CGGGCATCATAGGTAA-1-8-organoid	7-8_fetal_Fibroblast	0.126359	0.0671305	0.802766	0.00374443	3.62512e-07	7-8_fetal_Fibroblast	7_organoid_Fibroblast			CGGGCATCATAGGTAA-1-8-organoid	999_adult_Vascular endothelium	0.0251718	0.0163163	0.110381	0.0413038	0.806827	999_adult_Vascular endothelium	7_organoid_Fibroblast			CGGGCATCATAGGTAA-1-8-organoid	999_adult_Melanocyte	0.000369208	0.000833218	0.0053433	0.0259903	0.967464	999_adult_Melanocyte	7_organoid_Fibroblast
CGGGCATGTCACCCTT-1-8-organoid	7-8	0.0973417	0.00671827	0.869117	0.00175877	0.0250645	7-8			CGGGCATGTCACCCTT-1-8-organoid	7-8_fetal_Mural cell	0.00914551	0.00559211	0.880827	0.0521769	0.0522584	7-8_fetal_Mural cell	7_organoid_Fibroblast			CGGGCATGTCACCCTT-1-8-organoid	999_adult_Keratinocyte	0.178062	0.0246744	0.121346	0.0372751	0.638643	999_adult_Keratinocyte	7_organoid_Fibroblast			CGGGCATGTCACCCTT-1-8-organoid	999_adult_Schwann cell	0.00266702	0.00719848	0.329072	0.0181817	0.642881	999_adult_Schwann cell	7_organoid_Fibroblast			CGGGCATGTCACCCTT-1-8-organoid	7-8_fetal_Fibroblast	0.107897	0.00605971	0.885484	0.000558654	5.747e-07	7-8_fetal_Fibroblast	7_organoid_Fibroblast			CGGGCATGTCACCCTT-1-8-organoid	999_adult_Vascular endothelium	0.0132032	0.00996494	0.111306	0.0331979	0.832328	999_adult_Vascular endothelium	7_organoid_Fibroblast			CGGGCATGTCACCCTT-1-8-organoid	999_adult_Melanocyte	0.00055029	0.000770957	0.00309767	0.0149272	0.980654	999_adult_Melanocyte	7_organoid_Fibroblast
CGGGCATGTGCCTGAC-1-8-organoid	7-8	0.0900926	0.00637623	0.852583	0.0235314	0.0274173	7-8			CGGGCATGTGCCTGAC-1-8-organoid	7-8_fetal_Mural cell	0.0965669	0.00228278	0.637845	0.260221	0.0030844	7-8_fetal_Mural cell	7_organoid_Fibroblast			CGGGCATGTGCCTGAC-1-8-organoid	999_adult_Keratinocyte	0.210117	0.008482	0.157997	0.0565134	0.566891	999_adult_Keratinocyte	7_organoid_Fibroblast			CGGGCATGTGCCTGAC-1-8-organoid	999_adult_Schwann cell	0.00182771	0.00238941	0.358787	0.0190411	0.617955	999_adult_Schwann cell	7_organoid_Fibroblast			CGGGCATGTGCCTGAC-1-8-organoid	7-8_fetal_Fibroblast	0.1307	0.00397332	0.857521	0.00780551	1.9488e-07	7-8_fetal_Fibroblast	7_organoid_Fibroblast			CGGGCATGTGCCTGAC-1-8-organoid	999_adult_Vascular endothelium	0.0259	0.00485652	0.118958	0.0593767	0.790909	999_adult_Vascular endothelium	7_organoid_Fibroblast			CGGGCATGTGCCTGAC-1-8-organoid	999_adult_Melanocyte	0.000460325	0.000550097	0.00628105	0.0292903	0.963418	999_adult_Melanocyte	7_organoid_Fibroblast
CGGGCATGTGTGTTTG-1-8-organoid	7-8	0.00963697	0.000321348	0.786327	0.177298	0.0264169	7-8			CGGGCATGTGTGTTTG-1-8-organoid	7-8_fetal_Mural cell	4.01822e-05	2.50529e-06	0.558762	0.00539079	0.435804	7-8_fetal_Mural cell	7_organoid_Neuronal cell			CGGGCATGTGTGTTTG-1-8-organoid	12-14_fetal_Keratinocyte	0.667023	0.0747498	0.159421	0.0305874	0.0682195	12-14_fetal_Keratinocyte	7_organoid_Neuronal cell			CGGGCATGTGTGTTTG-1-8-organoid	7-8_fetal_Schwann cell	0.0195452	0.001175	0.925073	0.0363345	0.0178721	7-8_fetal_Schwann cell	7_organoid_Neuronal cell			CGGGCATGTGTGTTTG-1-8-organoid	7-8_fetal_Fibroblast	0.186327	2.26237e-06	0.798092	0.0155782	5.88664e-08	7-8_fetal_Fibroblast	7_organoid_Neuronal cell			CGGGCATGTGTGTTTG-1-8-organoid	7-8_fetal_Vascular endothelium	0.0118118	0.000525463	0.503415	0.0303649	0.453883	7-8_fetal_Vascular endothelium	7_organoid_Neuronal cell			CGGGCATGTGTGTTTG-1-8-organoid	999_adult_Melanocyte	0.00903312	0.000628778	0.0169498	0.0125441	0.960844	999_adult_Melanocyte	7_organoid_Neuronal cell
CGGGCATTCAAGCCCG-1-8-organoid	7-8	0.0820262	0.00228388	0.820653	0.0604677	0.0345687	7-8			CGGGCATTCAAGCCCG-1-8-organoid	7-8_fetal_Mural cell	0.012673	0.000329305	0.614315	0.35442	0.0182628	7-8_fetal_Mural cell	7_organoid_Fibroblast			CGGGCATTCAAGCCCG-1-8-organoid	999_adult_Keratinocyte	0.333631	0.00558865	0.140316	0.0355762	0.484889	999_adult_Keratinocyte	7_organoid_Fibroblast			CGGGCATTCAAGCCCG-1-8-organoid	999_adult_Schwann cell	0.000845351	0.0016055	0.236269	0.0718366	0.689443	999_adult_Schwann cell	7_organoid_Fibroblast			CGGGCATTCAAGCCCG-1-8-organoid	7-8_fetal_Fibroblast	0.048201	0.000178215	0.94621	0.00539911	1.13531e-05	7-8_fetal_Fibroblast	7_organoid_Fibroblast			CGGGCATTCAAGCCCG-1-8-organoid	999_adult_Vascular endothelium	0.0193063	0.00232365	0.10869	0.0588269	0.810853	999_adult_Vascular endothelium	7_organoid_Fibroblast			CGGGCATTCAAGCCCG-1-8-organoid	999_adult_Melanocyte	0.00047787	0.000126834	0.00839311	0.0197743	0.971228	999_adult_Melanocyte	7_organoid_Fibroblast
CGGGCATTCCATCTGC-1-8-organoid	15-16	0.185749	0.542667	0.187384	0.0148163	0.0693828	15-16			CGGGCATTCCATCTGC-1-8-organoid	7-8_fetal_Mural cell	0.0306313	0.0756816	0.802355	0.0496765	0.0416557	7-8_fetal_Mural cell	7_organoid_Fibroblast			CGGGCATTCCATCTGC-1-8-organoid	999_adult_Keratinocyte	0.100168	0.0803333	0.111442	0.06604	0.642016	999_adult_Keratinocyte	7_organoid_Fibroblast			CGGGCATTCCATCTGC-1-8-organoid	999_adult_Schwann cell	0.00338277	0.0854238	0.175479	0.00761137	0.728103	999_adult_Schwann cell	7_organoid_Fibroblast			CGGGCATTCCATCTGC-1-8-organoid	7-8_fetal_Fibroblast	0.109696	0.378369	0.507845	0.00408866	1.11936e-06	7-8_fetal_Fibroblast	7_organoid_Fibroblast			CGGGCATTCCATCTGC-1-8-organoid	999_adult_Vascular endothelium	0.0329928	0.029807	0.0717042	0.0465286	0.818967	999_adult_Vascular endothelium	7_organoid_Fibroblast			CGGGCATTCCATCTGC-1-8-organoid	999_adult_Melanocyte	0.00052796	0.00105299	0.00565225	0.0124348	0.980332	999_adult_Melanocyte	7_organoid_Fibroblast
CGGGCATTCCATGATG-1-8-organoid	7-8	0.0010162	0.00289446	0.618346	0.289843	0.0879004	7-8			CGGGCATTCCATGATG-1-8-organoid	7-8_fetal_Mural cell	0.000628075	0.00403777	0.778725	0.178803	0.0378057	7-8_fetal_Mural cell	7_organoid_Neuronal cell			CGGGCATTCCATGATG-1-8-organoid	7-8_fetal_Keratinocyte	0.303911	0.0943777	0.476535	0.0797691	0.0454077	7-8_fetal_Keratinocyte	7_organoid_Neuronal cell			CGGGCATTCCATGATG-1-8-organoid	7-8_fetal_Schwann cell	0.00655957	0.0502798	0.804116	0.0731746	0.0658701	7-8_fetal_Schwann cell	7_organoid_Neuronal cell			CGGGCATTCCATGATG-1-8-organoid	7-8_fetal_Fibroblast	0.00945964	0.0413766	0.546763	0.4024	4.04951e-08	7-8_fetal_Fibroblast	7_organoid_Neuronal cell			CGGGCATTCCATGATG-1-8-organoid	7-8_fetal_Vascular endothelium	0.0255949	0.0131699	0.51696	0.073312	0.370963	7-8_fetal_Vascular endothelium	7_organoid_Neuronal cell			CGGGCATTCCATGATG-1-8-organoid	999_adult_Melanocyte	0.00900166	0.00231944	0.0418059	0.0568834	0.88999	999_adult_Melanocyte	7_organoid_Neuronal cell
CGGGCATTCCTATTGT-1-8-organoid	7-8	0.0324899	0.0141979	0.669012	0.253817	0.0304827	7-8			CGGGCATTCCTATTGT-1-8-organoid	7-8_fetal_Mural cell	0.0299994	0.00229439	0.497235	0.449053	0.0214182	7-8_fetal_Mural cell	7_organoid_Fibroblast			CGGGCATTCCTATTGT-1-8-organoid	999_adult_Keratinocyte	0.284023	0.0121173	0.134903	0.0623681	0.506588	999_adult_Keratinocyte	7_organoid_Fibroblast			CGGGCATTCCTATTGT-1-8-organoid	999_adult_Schwann cell	0.00373987	0.00618895	0.148663	0.0787114	0.762697	999_adult_Schwann cell	7_organoid_Fibroblast			CGGGCATTCCTATTGT-1-8-organoid	7-8_fetal_Fibroblast	0.0325771	0.00372063	0.899881	0.0637995	2.14136e-05	7-8_fetal_Fibroblast	7_organoid_Fibroblast			CGGGCATTCCTATTGT-1-8-organoid	999_adult_Vascular endothelium	0.0358124	0.00528427	0.141468	0.10953	0.707906	999_adult_Vascular endothelium	7_organoid_Fibroblast			CGGGCATTCCTATTGT-1-8-organoid	999_adult_Melanocyte	0.000432746	0.000479185	0.00418134	0.0467294	0.948177	999_adult_Melanocyte	7_organoid_Fibroblast
CGGGTCAAGCCTCCAG-1-8-organoid	9-11	0.0279938	0.000688822	0.4627	0.486458	0.022159	9-11			CGGGTCAAGCCTCCAG-1-8-organoid	9-11_fetal_Mural cell	0.0026615	0.000177659	0.251334	0.528565	0.217262	9-11_fetal_Mural cell	7_organoid_Fibroblast			CGGGTCAAGCCTCCAG-1-8-organoid	999_adult_Keratinocyte	0.119987	0.0139247	0.0919549	0.0595958	0.714537	999_adult_Keratinocyte	7_organoid_Fibroblast			CGGGTCAAGCCTCCAG-1-8-organoid	999_adult_Schwann cell	0.000834324	0.000571292	0.0475116	0.285204	0.665879	999_adult_Schwann cell	7_organoid_Fibroblast			CGGGTCAAGCCTCCAG-1-8-organoid	7-8_fetal_Fibroblast	0.045191	0.000247891	0.789128	0.141969	0.0234642	7-8_fetal_Fibroblast	7_organoid_Fibroblast			CGGGTCAAGCCTCCAG-1-8-organoid	999_adult_Vascular endothelium	0.00843826	0.00349351	0.0570158	0.110405	0.820647	999_adult_Vascular endothelium	7_organoid_Fibroblast			CGGGTCAAGCCTCCAG-1-8-organoid	999_adult_Melanocyte	0.000133568	9.31509e-05	0.00384066	0.0369869	0.958946	999_adult_Melanocyte	7_organoid_Fibroblast
CGGGTCAAGGTAGATT-1-8-organoid	7-8	0.0246206	0.00174585	0.848551	0.0969101	0.0281726	7-8			CGGGTCAAGGTAGATT-1-8-organoid	7-8_fetal_Mural cell	0.014308	0.00174525	0.703807	0.269354	0.0107858	7-8_fetal_Mural cell	7_organoid_Fibroblast			CGGGTCAAGGTAGATT-1-8-organoid	999_adult_Keratinocyte	0.35146	0.0242821	0.087816	0.032404	0.504038	999_adult_Keratinocyte	7_organoid_Fibroblast			CGGGTCAAGGTAGATT-1-8-organoid	999_adult_Schwann cell	0.00284412	0.000525114	0.467345	0.0097335	0.519553	999_adult_Schwann cell	7_organoid_Fibroblast			CGGGTCAAGGTAGATT-1-8-organoid	7-8_fetal_Fibroblast	0.018084	0.00238641	0.962862	0.0166638	4.28532e-06	7-8_fetal_Fibroblast	7_organoid_Fibroblast			CGGGTCAAGGTAGATT-1-8-organoid	999_adult_Vascular endothelium	0.0206748	0.00283356	0.30173	0.0376264	0.637135	999_adult_Vascular endothelium	7_organoid_Fibroblast			CGGGTCAAGGTAGATT-1-8-organoid	999_adult_Melanocyte	0.000686402	0.000506592	0.00707176	0.0218771	0.969858	999_adult_Melanocyte	7_organoid_Fibroblast
CGGGTCAAGTCGGGAT-1-8-organoid	7-8	0.0466674	0.000938167	0.792191	0.144418	0.0157856	7-8			CGGGTCAAGTCGGGAT-1-8-organoid	999_adult_Mural cell	0.000114013	0.000127458	0.365742	0.00871718	0.6253	999_adult_Mural cell	7_organoid_Neuronal cell			CGGGTCAAGTCGGGAT-1-8-organoid	12-14_fetal_Keratinocyte	0.35818	0.1411	0.311413	0.0759483	0.113359	12-14_fetal_Keratinocyte	7_organoid_Neuronal cell			CGGGTCAAGTCGGGAT-1-8-organoid	7-8_fetal_Schwann cell	0.0399369	0.0158301	0.839185	0.0686911	0.036357	7-8_fetal_Schwann cell	7_organoid_Neuronal cell			CGGGTCAAGTCGGGAT-1-8-organoid	7-8_fetal_Fibroblast	0.0279858	3.22458e-05	0.956782	0.00956819	0.00563142	7-8_fetal_Fibroblast	7_organoid_Neuronal cell			CGGGTCAAGTCGGGAT-1-8-organoid	7-8_fetal_Vascular endothelium	0.0110261	0.00451271	0.490031	0.0481272	0.446303	7-8_fetal_Vascular endothelium	7_organoid_Neuronal cell			CGGGTCAAGTCGGGAT-1-8-organoid	999_adult_Melanocyte	0.00894543	0.00144237	0.0530825	0.0903731	0.846157	999_adult_Melanocyte	7_organoid_Neuronal cell
CGGGTCACAACAGCCC-1-8-organoid	999	0.0792433	0.0597592	0.0225849	0.0116878	0.826725	999			CGGGTCACAACAGCCC-1-8-organoid	9-11_fetal_Mural cell	0.400626	0.0172758	0.0667769	0.515251	7.02731e-05	9-11_fetal_Mural cell	7_organoid_Keratinocyte			CGGGTCACAACAGCCC-1-8-organoid	12-14_fetal_Keratinocyte	0.458094	0.00777791	0.19544	0.0612204	0.277467	12-14_fetal_Keratinocyte	7_organoid_Keratinocyte			CGGGTCACAACAGCCC-1-8-organoid	999_adult_Schwann cell	0.0152925	0.0209087	0.0736719	0.154126	0.736001	999_adult_Schwann cell	7_organoid_Keratinocyte			CGGGTCACAACAGCCC-1-8-organoid	7-8_fetal_Fibroblast	0.0743912	0.257161	0.337972	0.330476	4.00765e-14	7-8_fetal_Fibroblast	7_organoid_Keratinocyte			CGGGTCACAACAGCCC-1-8-organoid	999_adult_Vascular endothelium	0.140748	0.0224137	0.0318693	0.0937004	0.711268	999_adult_Vascular endothelium	7_organoid_Keratinocyte			CGGGTCACAACAGCCC-1-8-organoid	999_adult_Melanocyte	0.00589973	0.00409776	0.00836976	0.079414	0.902219	999_adult_Melanocyte	7_organoid_Keratinocyte
CGGGTCACAGAGTCTT-1-8-organoid	7-8	0.184312	0.000610917	0.749703	0.0477599	0.0176142	7-8			CGGGTCACAGAGTCTT-1-8-organoid	7-8_fetal_Mural cell	0.0567275	0.00235391	0.566643	0.157985	0.21629	7-8_fetal_Mural cell	7_organoid_Fibroblast			CGGGTCACAGAGTCTT-1-8-organoid	999_adult_Keratinocyte	0.19485	0.00812949	0.0883094	0.044826	0.663885	999_adult_Keratinocyte	7_organoid_Fibroblast			CGGGTCACAGAGTCTT-1-8-organoid	999_adult_Schwann cell	0.00735198	0.00057319	0.193152	0.0321653	0.766758	999_adult_Schwann cell	7_organoid_Fibroblast			CGGGTCACAGAGTCTT-1-8-organoid	7-8_fetal_Fibroblast	0.0197064	0.000108477	0.972861	0.000496807	0.00682738	7-8_fetal_Fibroblast	7_organoid_Fibroblast			CGGGTCACAGAGTCTT-1-8-organoid	999_adult_Vascular endothelium	0.0266522	0.00753858	0.064657	0.0407682	0.860384	999_adult_Vascular endothelium	7_organoid_Fibroblast			CGGGTCACAGAGTCTT-1-8-organoid	999_adult_Melanocyte	0.000495672	0.000296321	0.00319133	0.0210107	0.975006	999_adult_Melanocyte	7_organoid_Fibroblast
CGGGTCACAGTATGAA-1-8-organoid	999	0.0638813	0.035778	0.0963025	0.0404808	0.763557	999			CGGGTCACAGTATGAA-1-8-organoid	9-11_fetal_Mural cell	0.349772	0.00852911	0.105565	0.536067	6.71638e-05	9-11_fetal_Mural cell	7_organoid_Keratinocyte			CGGGTCACAGTATGAA-1-8-organoid	12-14_fetal_Keratinocyte	0.405803	0.003815	0.235018	0.063367	0.291997	12-14_fetal_Keratinocyte	7_organoid_Keratinocyte			CGGGTCACAGTATGAA-1-8-organoid	999_adult_Schwann cell	0.0199008	0.0103017	0.089577	0.277005	0.603216	999_adult_Schwann cell	7_organoid_Keratinocyte			CGGGTCACAGTATGAA-1-8-organoid	7-8_fetal_Fibroblast	0.0776252	0.182602	0.371643	0.368129	5.06638e-14	7-8_fetal_Fibroblast	7_organoid_Keratinocyte			CGGGTCACAGTATGAA-1-8-organoid	999_adult_Vascular endothelium	0.14978	0.0134274	0.0294998	0.115842	0.69145	999_adult_Vascular endothelium	7_organoid_Keratinocyte			CGGGTCACAGTATGAA-1-8-organoid	999_adult_Melanocyte	0.00613875	0.00390477	0.00782887	0.0809367	0.901191	999_adult_Melanocyte	7_organoid_Keratinocyte
CGGGTCAGTGTCTCCT-1-8-organoid	9-11	0.250051	0.0994272	0.289355	0.300756	0.0604104	9-11			CGGGTCAGTGTCTCCT-1-8-organoid	7-8_fetal_Mural cell	0.019359	0.00262272	0.576862	0.336768	0.0643886	7-8_fetal_Mural cell	7_organoid_Fibroblast			CGGGTCAGTGTCTCCT-1-8-organoid	999_adult_Keratinocyte	0.268472	0.023918	0.116331	0.0546729	0.536606	999_adult_Keratinocyte	7_organoid_Fibroblast			CGGGTCAGTGTCTCCT-1-8-organoid	999_adult_Schwann cell	0.00729473	0.0152833	0.1552	0.0967069	0.725515	999_adult_Schwann cell	7_organoid_Fibroblast			CGGGTCAGTGTCTCCT-1-8-organoid	7-8_fetal_Fibroblast	0.118578	0.0396015	0.58467	0.257123	2.84101e-05	7-8_fetal_Fibroblast	7_organoid_Fibroblast			CGGGTCAGTGTCTCCT-1-8-organoid	999_adult_Vascular endothelium	0.0234265	0.00925827	0.13733	0.118919	0.711066	999_adult_Vascular endothelium	7_organoid_Fibroblast			CGGGTCAGTGTCTCCT-1-8-organoid	999_adult_Melanocyte	0.000512947	0.000628007	0.0039236	0.0501573	0.944778	999_adult_Melanocyte	7_organoid_Fibroblast
CGGGTCATCGCTATTT-1-8-organoid	7-8	0.228348	0.0274716	0.682154	0.0127927	0.0492336	7-8			CGGGTCATCGCTATTT-1-8-organoid	7-8_fetal_Mural cell	0.0571688	0.0112472	0.729723	0.181087	0.0207743	7-8_fetal_Mural cell	7_organoid_Fibroblast			CGGGTCATCGCTATTT-1-8-organoid	999_adult_Keratinocyte	0.22254	0.0202896	0.107975	0.0473338	0.601862	999_adult_Keratinocyte	7_organoid_Fibroblast			CGGGTCATCGCTATTT-1-8-organoid	999_adult_Schwann cell	0.00447802	0.00866023	0.201686	0.016289	0.768887	999_adult_Schwann cell	7_organoid_Fibroblast			CGGGTCATCGCTATTT-1-8-organoid	7-8_fetal_Fibroblast	0.255554	0.0469754	0.679645	0.0178262	1.25548e-07	7-8_fetal_Fibroblast	7_organoid_Fibroblast			CGGGTCATCGCTATTT-1-8-organoid	999_adult_Vascular endothelium	0.0586812	0.0109104	0.0685247	0.0327824	0.829101	999_adult_Vascular endothelium	7_organoid_Fibroblast			CGGGTCATCGCTATTT-1-8-organoid	999_adult_Melanocyte	0.000415198	0.000691483	0.0023551	0.00846891	0.988069	999_adult_Melanocyte	7_organoid_Fibroblast
CGGGTCATCTGTGCTC-1-8-organoid	7-8	0.0282322	0.00347178	0.601487	0.3436	0.0232096	7-8			CGGGTCATCTGTGCTC-1-8-organoid	7-8_fetal_Mural cell	0.000770603	0.000368742	0.48349	0.166188	0.349183	7-8_fetal_Mural cell	7_organoid_Fibroblast			CGGGTCATCTGTGCTC-1-8-organoid	999_adult_Keratinocyte	0.113174	0.0308337	0.144182	0.0599499	0.65186	999_adult_Keratinocyte	7_organoid_Fibroblast			CGGGTCATCTGTGCTC-1-8-organoid	999_adult_Schwann cell	0.00343433	0.00258619	0.193383	0.172541	0.628056	999_adult_Schwann cell	7_organoid_Fibroblast			CGGGTCATCTGTGCTC-1-8-organoid	7-8_fetal_Fibroblast	0.0196113	0.000756477	0.926174	0.0533089	0.000149027	7-8_fetal_Fibroblast	7_organoid_Fibroblast			CGGGTCATCTGTGCTC-1-8-organoid	999_adult_Vascular endothelium	0.0171351	0.006129	0.0980654	0.062565	0.816106	999_adult_Vascular endothelium	7_organoid_Fibroblast			CGGGTCATCTGTGCTC-1-8-organoid	999_adult_Melanocyte	0.000205359	0.000351732	0.00230527	0.0115505	0.985587	999_adult_Melanocyte	7_organoid_Fibroblast
CGGGTGTAGGACTAAT-1-8-organoid	7-8	0.079484	0.0837911	0.756685	0.0258928	0.0541468	7-8			CGGGTGTAGGACTAAT-1-8-organoid	7-8_fetal_Mural cell	0.0162996	0.0139218	0.615834	0.345292	0.00865204	7-8_fetal_Mural cell	7_organoid_Fibroblast			CGGGTGTAGGACTAAT-1-8-organoid	999_adult_Keratinocyte	0.313349	0.00843898	0.0873552	0.0462692	0.544587	999_adult_Keratinocyte	7_organoid_Fibroblast			CGGGTGTAGGACTAAT-1-8-organoid	999_adult_Schwann cell	0.0041114	0.0166963	0.156306	0.0289273	0.793959	999_adult_Schwann cell	7_organoid_Fibroblast			CGGGTGTAGGACTAAT-1-8-organoid	7-8_fetal_Fibroblast	0.0952321	0.304317	0.571375	0.029076	1.53851e-07	7-8_fetal_Fibroblast	7_organoid_Fibroblast			CGGGTGTAGGACTAAT-1-8-organoid	999_adult_Vascular endothelium	0.0821826	0.0155888	0.0369464	0.0501359	0.815146	999_adult_Vascular endothelium	7_organoid_Fibroblast			CGGGTGTAGGACTAAT-1-8-organoid	999_adult_Melanocyte	0.000826989	0.00124584	0.00266273	0.00912319	0.986141	999_adult_Melanocyte	7_organoid_Fibroblast
CGGGTGTAGTGCTCAT-1-8-organoid	9-11	0.425245	0.00981772	0.00596184	0.540527	0.018448	9-11			CGGGTGTAGTGCTCAT-1-8-organoid	999_adult_Mural cell	0.000354141	0.000162456	0.00324883	0.00433552	0.991899	999_adult_Mural cell	7_organoid_Schwann cell			CGGGTGTAGTGCTCAT-1-8-organoid	7-8_fetal_Keratinocyte	0.164892	0.0981894	0.415257	0.0838885	0.237773	7-8_fetal_Keratinocyte	7_organoid_Schwann cell			CGGGTGTAGTGCTCAT-1-8-organoid	12-14_fetal_Schwann cell	0.61608	0.0107094	0.0903352	0.271159	0.0117165	12-14_fetal_Schwann cell	7_organoid_Schwann cell			CGGGTGTAGTGCTCAT-1-8-organoid	9-11_fetal_Fibroblast	0.0393125	0.00086498	0.00499657	0.910274	0.0445523	9-11_fetal_Fibroblast	7_organoid_Schwann cell			CGGGTGTAGTGCTCAT-1-8-organoid	999_adult_Vascular endothelium	0.0453003	0.0236414	0.114769	0.0374974	0.778791	999_adult_Vascular endothelium	7_organoid_Schwann cell			CGGGTGTAGTGCTCAT-1-8-organoid	999_adult_Melanocyte	0.00609659	0.00347319	0.00724712	0.0447835	0.9384	999_adult_Melanocyte	7_organoid_Schwann cell
CGGGTGTCACAGCATT-1-8-organoid	9-11	0.189705	0.0126187	0.122157	0.592138	0.0833809	9-11			CGGGTGTCACAGCATT-1-8-organoid	999_adult_Mural cell	0.0059281	0.00025603	0.0941243	0.347077	0.552615	999_adult_Mural cell	7_organoid_Fibroblast			CGGGTGTCACAGCATT-1-8-organoid	999_adult_Keratinocyte	0.20051	0.00743153	0.125639	0.0368634	0.629556	999_adult_Keratinocyte	7_organoid_Fibroblast			CGGGTGTCACAGCATT-1-8-organoid	999_adult_Schwann cell	0.00821573	0.00155999	0.0280221	0.263	0.699203	999_adult_Schwann cell	7_organoid_Fibroblast			CGGGTGTCACAGCATT-1-8-organoid	7-8_fetal_Fibroblast	0.277954	0.0052737	0.393792	0.322929	5.12614e-05	7-8_fetal_Fibroblast	7_organoid_Fibroblast			CGGGTGTCACAGCATT-1-8-organoid	999_adult_Vascular endothelium	0.0113004	0.0050356	0.0218035	0.0792203	0.88264	999_adult_Vascular endothelium	7_organoid_Fibroblast			CGGGTGTCACAGCATT-1-8-organoid	999_adult_Melanocyte	0.000272413	0.000261272	0.0012101	0.0173217	0.980934	999_adult_Melanocyte	7_organoid_Fibroblast
CGGGTGTCAGCACACC-1-8-organoid	7-8	0.0041405	0.000138496	0.513098	0.444049	0.0385734	7-8			CGGGTGTCAGCACACC-1-8-organoid	7-8_fetal_Mural cell	8.83029e-06	3.52925e-07	0.508185	0.00930251	0.482503	7-8_fetal_Mural cell	7_organoid_Neuronal cell			CGGGTGTCAGCACACC-1-8-organoid	12-14_fetal_Keratinocyte	0.667923	0.0429988	0.240497	0.0224257	0.0261551	12-14_fetal_Keratinocyte	7_organoid_Neuronal cell			CGGGTGTCAGCACACC-1-8-organoid	7-8_fetal_Schwann cell	0.0185955	0.000838477	0.869732	0.0993863	0.0114474	7-8_fetal_Schwann cell	7_organoid_Neuronal cell			CGGGTGTCAGCACACC-1-8-organoid	7-8_fetal_Fibroblast	0.149656	1.74341e-07	0.820827	0.0295167	2.17783e-07	7-8_fetal_Fibroblast	7_organoid_Neuronal cell			CGGGTGTCAGCACACC-1-8-organoid	7-8_fetal_Vascular endothelium	0.0110024	0.00026091	0.50315	0.0358138	0.449773	7-8_fetal_Vascular endothelium	7_organoid_Neuronal cell			CGGGTGTCAGCACACC-1-8-organoid	999_adult_Melanocyte	0.00839914	0.000610148	0.0123774	0.0113957	0.967218	999_adult_Melanocyte	7_organoid_Neuronal cell
CGGGTGTGTCACCTTC-1-8-organoid	7-8	0.338501	0.000419074	0.394646	0.2372	0.0292343	7-8			CGGGTGTGTCACCTTC-1-8-organoid	999_adult_Mural cell	6.00898e-05	4.40861e-05	0.22918	0.00240422	0.768312	999_adult_Mural cell	7_organoid_Schwann cell			CGGGTGTGTCACCTTC-1-8-organoid	7-8_fetal_Keratinocyte	0.222234	0.187298	0.392517	0.0472391	0.150712	7-8_fetal_Keratinocyte	7_organoid_Schwann cell			CGGGTGTGTCACCTTC-1-8-organoid	7-8_fetal_Schwann cell	0.414099	0.00260919	0.491358	0.087983	0.00395013	7-8_fetal_Schwann cell	7_organoid_Schwann cell			CGGGTGTGTCACCTTC-1-8-organoid	7-8_fetal_Fibroblast	0.119101	3.96531e-05	0.51552	0.363607	0.0017324	7-8_fetal_Fibroblast	7_organoid_Schwann cell			CGGGTGTGTCACCTTC-1-8-organoid	7-8_fetal_Vascular endothelium	0.0146671	0.0075291	0.472202	0.0622008	0.443401	7-8_fetal_Vascular endothelium	7_organoid_Schwann cell			CGGGTGTGTCACCTTC-1-8-organoid	999_adult_Melanocyte	0.0153269	0.0039066	0.0103906	0.0367923	0.933584	999_adult_Melanocyte	7_organoid_Schwann cell
CGGGTGTGTTTACCAG-1-8-organoid	9-11	0.073001	0.000348177	0.0702453	0.818771	0.0376349	9-11			CGGGTGTGTTTACCAG-1-8-organoid	9-11_fetal_Mural cell	0.00777856	7.61085e-05	0.144416	0.545117	0.302612	9-11_fetal_Mural cell	7_organoid_Fibroblast			CGGGTGTGTTTACCAG-1-8-organoid	999_adult_Keratinocyte	0.18246	0.0167677	0.137366	0.0393559	0.62405	999_adult_Keratinocyte	7_organoid_Fibroblast			CGGGTGTGTTTACCAG-1-8-organoid	999_adult_Schwann cell	0.0106204	0.000208759	0.0472152	0.306451	0.635505	999_adult_Schwann cell	7_organoid_Fibroblast			CGGGTGTGTTTACCAG-1-8-organoid	9-11_fetal_Fibroblast	0.0175598	3.4543e-05	0.278357	0.70392	0.00012832	9-11_fetal_Fibroblast	7_organoid_Fibroblast			CGGGTGTGTTTACCAG-1-8-organoid	999_adult_Vascular endothelium	0.0147634	0.0033641	0.0630588	0.103286	0.815527	999_adult_Vascular endothelium	7_organoid_Fibroblast			CGGGTGTGTTTACCAG-1-8-organoid	999_adult_Melanocyte	0.000145814	9.81092e-05	0.00143751	0.0195903	0.978728	999_adult_Melanocyte	7_organoid_Fibroblast
CGGGTGTTCGTAGGAG-1-8-organoid	7-8	0.212208	0.000699558	0.611794	0.113378	0.0619203	7-8			CGGGTGTTCGTAGGAG-1-8-organoid	9-11_fetal_Mural cell	0.108286	0.000472421	0.386375	0.40703	0.097837	9-11_fetal_Mural cell	7_organoid_Fibroblast			CGGGTGTTCGTAGGAG-1-8-organoid	999_adult_Keratinocyte	0.363831	0.00097643	0.126128	0.0287656	0.480299	999_adult_Keratinocyte	7_organoid_Fibroblast			CGGGTGTTCGTAGGAG-1-8-organoid	999_adult_Schwann cell	0.0103689	0.000583642	0.0232911	0.0681853	0.897571	999_adult_Schwann cell	7_organoid_Fibroblast			CGGGTGTTCGTAGGAG-1-8-organoid	7-8_fetal_Fibroblast	0.103002	0.000127729	0.892265	0.00120047	0.00340525	7-8_fetal_Fibroblast	7_organoid_Fibroblast			CGGGTGTTCGTAGGAG-1-8-organoid	999_adult_Vascular endothelium	0.0695463	0.00275613	0.0274705	0.0773814	0.822846	999_adult_Vascular endothelium	7_organoid_Fibroblast			CGGGTGTTCGTAGGAG-1-8-organoid	999_adult_Melanocyte	0.00043384	6.47261e-05	0.00109476	0.00622204	0.992185	999_adult_Melanocyte	7_organoid_Fibroblast
CGGGTGTTCTTAGCAG-1-8-organoid	7-8	0.0402856	0.0257928	0.879258	0.0103865	0.0442774	7-8			CGGGTGTTCTTAGCAG-1-8-organoid	7-8_fetal_Mural cell	0.266529	0.186962	0.4469	0.0902537	0.00935559	7-8_fetal_Mural cell	7_organoid_Mural cell			CGGGTGTTCTTAGCAG-1-8-organoid	999_adult_Keratinocyte	0.0904014	0.0306641	0.122683	0.0502985	0.705953	999_adult_Keratinocyte	7_organoid_Mural cell			CGGGTGTTCTTAGCAG-1-8-organoid	999_adult_Schwann cell	0.00668205	0.00151757	0.415242	0.0112318	0.565327	999_adult_Schwann cell	7_organoid_Mural cell			CGGGTGTTCTTAGCAG-1-8-organoid	7-8_fetal_Fibroblast	0.000204339	0.00289755	0.962726	0.00119862	0.0329739	7-8_fetal_Fibroblast	7_organoid_Mural cell			CGGGTGTTCTTAGCAG-1-8-organoid	999_adult_Vascular endothelium	0.0461536	0.0275914	0.0927962	0.0519673	0.781492	999_adult_Vascular endothelium	7_organoid_Mural cell			CGGGTGTTCTTAGCAG-1-8-organoid	999_adult_Melanocyte	0.0013728	0.00292215	0.0137848	0.0509081	0.931012	999_adult_Melanocyte	7_organoid_Mural cell
CGGTCAGAGCTGAAGC-1-8-organoid	7-8	0.294572	0.00525005	0.624231	0.0470827	0.0288646	7-8			CGGTCAGAGCTGAAGC-1-8-organoid	12-14_fetal_Mural cell	0.363995	0.0067253	0.262616	0.241617	0.125047	12-14_fetal_Mural cell	7_organoid_Fibroblast			CGGTCAGAGCTGAAGC-1-8-organoid	999_adult_Keratinocyte	0.282004	0.0115438	0.0391705	0.0386016	0.62868	999_adult_Keratinocyte	7_organoid_Fibroblast			CGGTCAGAGCTGAAGC-1-8-organoid	999_adult_Schwann cell	0.00395749	0.00122179	0.128275	0.012708	0.853838	999_adult_Schwann cell	7_organoid_Fibroblast			CGGTCAGAGCTGAAGC-1-8-organoid	7-8_fetal_Fibroblast	0.0446872	0.000786304	0.588027	0.000700919	0.365799	7-8_fetal_Fibroblast	7_organoid_Fibroblast			CGGTCAGAGCTGAAGC-1-8-organoid	999_adult_Vascular endothelium	0.0411111	0.00612867	0.0764468	0.047989	0.828324	999_adult_Vascular endothelium	7_organoid_Fibroblast			CGGTCAGAGCTGAAGC-1-8-organoid	999_adult_Melanocyte	0.000371295	0.000143059	0.00761759	0.0293313	0.962537	999_adult_Melanocyte	7_organoid_Fibroblast
CGGTCAGAGGATTCAA-1-8-organoid	7-8	0.0372526	0.000126803	0.869699	0.0586357	0.0342859	7-8			CGGTCAGAGGATTCAA-1-8-organoid	7-8_fetal_Mural cell	0.00156178	1.13308e-05	0.704426	0.0192142	0.274787	7-8_fetal_Mural cell	7_organoid_Neuronal cell			CGGTCAGAGGATTCAA-1-8-organoid	12-14_fetal_Keratinocyte	0.727767	0.0318371	0.159866	0.0191895	0.0613397	12-14_fetal_Keratinocyte	7_organoid_Neuronal cell			CGGTCAGAGGATTCAA-1-8-organoid	7-8_fetal_Schwann cell	0.0215855	0.00166846	0.886772	0.029128	0.0608455	7-8_fetal_Schwann cell	7_organoid_Neuronal cell			CGGTCAGAGGATTCAA-1-8-organoid	7-8_fetal_Fibroblast	0.168728	2.33174e-06	0.827742	0.00352678	1.58125e-06	7-8_fetal_Fibroblast	7_organoid_Neuronal cell			CGGTCAGAGGATTCAA-1-8-organoid	7-8_fetal_Vascular endothelium	0.00799909	0.000389716	0.473473	0.0649686	0.45317	7-8_fetal_Vascular endothelium	7_organoid_Neuronal cell			CGGTCAGAGGATTCAA-1-8-organoid	999_adult_Melanocyte	0.00705044	0.000429198	0.0231535	0.0376242	0.931743	999_adult_Melanocyte	7_organoid_Neuronal cell
CGGTCAGCAAGGATGC-1-8-organoid	7-8	0.276471	0.00292434	0.490491	0.221964	0.00814908	7-8			CGGTCAGCAAGGATGC-1-8-organoid	999_adult_Mural cell	0.000218308	0.000141971	0.10937	0.00105152	0.889218	999_adult_Mural cell	7_organoid_Neuronal cell			CGGTCAGCAAGGATGC-1-8-organoid	7-8_fetal_Keratinocyte	0.250614	0.204186	0.339787	0.0797641	0.125648	7-8_fetal_Keratinocyte	7_organoid_Neuronal cell			CGGTCAGCAAGGATGC-1-8-organoid	7-8_fetal_Schwann cell	0.388129	0.0208167	0.530357	0.0308307	0.0298663	7-8_fetal_Schwann cell	7_organoid_Neuronal cell			CGGTCAGCAAGGATGC-1-8-organoid	7-8_fetal_Fibroblast	0.148155	0.000124488	0.424117	0.249053	0.178551	7-8_fetal_Fibroblast	7_organoid_Neuronal cell			CGGTCAGCAAGGATGC-1-8-organoid	999_adult_Vascular endothelium	0.0318883	0.00704717	0.455458	0.0198988	0.485708	999_adult_Vascular endothelium	7_organoid_Neuronal cell			CGGTCAGCAAGGATGC-1-8-organoid	999_adult_Melanocyte	0.00542832	0.000722886	0.0252225	0.0175271	0.951099	999_adult_Melanocyte	7_organoid_Neuronal cell
CGGTCAGCAGTTAGAA-1-8-organoid	9-11	0.0333969	0.00171739	0.449175	0.479074	0.0366366	9-11			CGGTCAGCAGTTAGAA-1-8-organoid	999_adult_Mural cell	0.000475213	0.00013843	0.187687	0.2139	0.597799	999_adult_Mural cell	7_organoid_Fibroblast			CGGTCAGCAGTTAGAA-1-8-organoid	999_adult_Keratinocyte	0.114969	0.0248266	0.130402	0.0486025	0.6812	999_adult_Keratinocyte	7_organoid_Fibroblast			CGGTCAGCAGTTAGAA-1-8-organoid	999_adult_Schwann cell	0.00612085	0.00128933	0.100878	0.339099	0.552613	999_adult_Schwann cell	7_organoid_Fibroblast			CGGTCAGCAGTTAGAA-1-8-organoid	7-8_fetal_Fibroblast	0.0380463	0.00024169	0.824413	0.137256	4.28624e-05	7-8_fetal_Fibroblast	7_organoid_Fibroblast			CGGTCAGCAGTTAGAA-1-8-organoid	999_adult_Vascular endothelium	0.00836129	0.00477263	0.0660585	0.0736679	0.84714	999_adult_Vascular endothelium	7_organoid_Fibroblast			CGGTCAGCAGTTAGAA-1-8-organoid	999_adult_Melanocyte	0.000284305	0.000354718	0.0021175	0.020949	0.976294	999_adult_Melanocyte	7_organoid_Fibroblast
CGGTCAGGTGTCCACG-1-8-organoid	7-8	0.025658	0.000295488	0.894842	0.0490394	0.0301655	7-8			CGGTCAGGTGTCCACG-1-8-organoid	7-8_fetal_Mural cell	7.39061e-05	8.64626e-06	0.574232	0.00305956	0.422626	7-8_fetal_Mural cell	7_organoid_Neuronal cell			CGGTCAGGTGTCCACG-1-8-organoid	12-14_fetal_Keratinocyte	0.543333	0.152591	0.190694	0.0262975	0.0870837	12-14_fetal_Keratinocyte	7_organoid_Neuronal cell			CGGTCAGGTGTCCACG-1-8-organoid	7-8_fetal_Schwann cell	0.0143416	0.00242551	0.917605	0.0280004	0.0376272	7-8_fetal_Schwann cell	7_organoid_Neuronal cell			CGGTCAGGTGTCCACG-1-8-organoid	7-8_fetal_Fibroblast	0.135932	3.22638e-06	0.861798	0.00226628	3.80037e-07	7-8_fetal_Fibroblast	7_organoid_Neuronal cell			CGGTCAGGTGTCCACG-1-8-organoid	7-8_fetal_Vascular endothelium	0.0123275	0.000915279	0.497719	0.0260554	0.462983	7-8_fetal_Vascular endothelium	7_organoid_Neuronal cell			CGGTCAGGTGTCCACG-1-8-organoid	999_adult_Melanocyte	0.00273679	0.000298083	0.00651627	0.00495318	0.985496	999_adult_Melanocyte	7_organoid_Neuronal cell
CGGTCAGTCAACCTTT-1-8-organoid	12-14	0.522903	0.0140064	0.00196137	0.414217	0.0469122	12-14			CGGTCAGTCAACCTTT-1-8-organoid	999_adult_Mural cell	0.02919	0.000763088	0.0463508	0.172563	0.751133	999_adult_Mural cell	7_organoid_Fibroblast			CGGTCAGTCAACCTTT-1-8-organoid	999_adult_Keratinocyte	0.184293	0.022816	0.0828928	0.0374118	0.672586	999_adult_Keratinocyte	7_organoid_Fibroblast			CGGTCAGTCAACCTTT-1-8-organoid	999_adult_Schwann cell	0.022725	0.00247522	0.0163114	0.118264	0.840225	999_adult_Schwann cell	7_organoid_Fibroblast			CGGTCAGTCAACCTTT-1-8-organoid	9-11_fetal_Fibroblast	0.46975	0.0120692	0.0155397	0.501959	0.000682351	9-11_fetal_Fibroblast	7_organoid_Fibroblast			CGGTCAGTCAACCTTT-1-8-organoid	999_adult_Vascular endothelium	0.0296958	0.0100842	0.0175602	0.057771	0.884889	999_adult_Vascular endothelium	7_organoid_Fibroblast			CGGTCAGTCAACCTTT-1-8-organoid	999_adult_Melanocyte	0.000191244	0.000193324	0.000917762	0.0079908	0.990707	999_adult_Melanocyte	7_organoid_Fibroblast
CGGTCAGTCATGCCAA-1-8-organoid	7-8	0.157937	0.0142476	0.638121	0.121149	0.0685458	7-8			CGGTCAGTCATGCCAA-1-8-organoid	999_adult_Mural cell	0.00330922	0.00109032	0.234852	0.203743	0.557006	999_adult_Mural cell	7_organoid_Fibroblast			CGGTCAGTCATGCCAA-1-8-organoid	999_adult_Keratinocyte	0.131987	0.0556509	0.109732	0.0429573	0.659672	999_adult_Keratinocyte	7_organoid_Fibroblast			CGGTCAGTCATGCCAA-1-8-organoid	999_adult_Schwann cell	0.00732999	0.0041415	0.21209	0.226117	0.550322	999_adult_Schwann cell	7_organoid_Fibroblast			CGGTCAGTCATGCCAA-1-8-organoid	7-8_fetal_Fibroblast	0.04451	0.00160019	0.909179	0.04471	7.78183e-07	7-8_fetal_Fibroblast	7_organoid_Fibroblast			CGGTCAGTCATGCCAA-1-8-organoid	999_adult_Vascular endothelium	0.00989132	0.00853856	0.0732615	0.0620108	0.846298	999_adult_Vascular endothelium	7_organoid_Fibroblast			CGGTCAGTCATGCCAA-1-8-organoid	999_adult_Melanocyte	0.000327987	0.000477969	0.00248826	0.0254435	0.971262	999_adult_Melanocyte	7_organoid_Fibroblast
CGTAAGTAGATCACCT-1-8-organoid	7-8	0.150912	0.00934296	0.792814	0.00373088	0.0432008	7-8			CGTAAGTAGATCACCT-1-8-organoid	7-8_fetal_Mural cell	0.079462	0.03923	0.76235	0.111088	0.00786936	7-8_fetal_Mural cell	7_organoid_Fibroblast			CGTAAGTAGATCACCT-1-8-organoid	999_adult_Keratinocyte	0.137236	0.0638533	0.0554769	0.0431215	0.700312	999_adult_Keratinocyte	7_organoid_Fibroblast			CGTAAGTAGATCACCT-1-8-organoid	999_adult_Schwann cell	0.00116401	0.00318906	0.342292	0.00858219	0.644773	999_adult_Schwann cell	7_organoid_Fibroblast			CGTAAGTAGATCACCT-1-8-organoid	7-8_fetal_Fibroblast	0.0223709	0.0143342	0.961409	0.00175181	0.00013452	7-8_fetal_Fibroblast	7_organoid_Fibroblast			CGTAAGTAGATCACCT-1-8-organoid	999_adult_Vascular endothelium	0.0212166	0.0127241	0.157613	0.0352385	0.773207	999_adult_Vascular endothelium	7_organoid_Fibroblast			CGTAAGTAGATCACCT-1-8-organoid	999_adult_Melanocyte	0.000555941	0.000983224	0.00958986	0.0411043	0.947767	999_adult_Melanocyte	7_organoid_Fibroblast
CGTAAGTAGCATCTTG-1-8-organoid	9-11	0.0714862	0.00491632	0.179345	0.709156	0.0350967	9-11			CGTAAGTAGCATCTTG-1-8-organoid	9-11_fetal_Mural cell	0.0277803	0.00106245	0.187874	0.746122	0.0371617	9-11_fetal_Mural cell	7_organoid_Fibroblast			CGTAAGTAGCATCTTG-1-8-organoid	999_adult_Keratinocyte	0.122378	0.0118588	0.11452	0.0642747	0.686969	999_adult_Keratinocyte	7_organoid_Fibroblast			CGTAAGTAGCATCTTG-1-8-organoid	999_adult_Schwann cell	0.00121639	0.000948112	0.0290628	0.254642	0.714131	999_adult_Schwann cell	7_organoid_Fibroblast			CGTAAGTAGCATCTTG-1-8-organoid	9-11_fetal_Fibroblast	0.0294412	0.00494207	0.269089	0.696224	0.000303209	9-11_fetal_Fibroblast	7_organoid_Fibroblast			CGTAAGTAGCATCTTG-1-8-organoid	999_adult_Vascular endothelium	0.0204698	0.00700992	0.0268642	0.111277	0.834379	999_adult_Vascular endothelium	7_organoid_Fibroblast			CGTAAGTAGCATCTTG-1-8-organoid	999_adult_Melanocyte	0.000101087	0.000125224	0.00210568	0.0308899	0.966778	999_adult_Melanocyte	7_organoid_Fibroblast
CGTAAGTAGTAATCCC-1-8-organoid	999	0.00846288	0.0589828	0.000666896	0.117899	0.813989	999			CGTAAGTAGTAATCCC-1-8-organoid	15-16_fetal_Mural cell	0.34251	0.344274	0.0418961	0.271318	2.29482e-06	15-16_fetal_Mural cell	7_organoid_Vascular endothelium			CGTAAGTAGTAATCCC-1-8-organoid	7-8_fetal_Keratinocyte	0.065783	0.3202	0.454844	0.0679646	0.0912082	7-8_fetal_Keratinocyte	7_organoid_Vascular endothelium			CGTAAGTAGTAATCCC-1-8-organoid	7-8_fetal_Schwann cell	0.0721476	0.0022	0.7748	0.0533008	0.0975514	7-8_fetal_Schwann cell	7_organoid_Vascular endothelium			CGTAAGTAGTAATCCC-1-8-organoid	7-8_fetal_Fibroblast	5.2704e-06	0.314445	0.343686	0.341858	4.75778e-06	7-8_fetal_Fibroblast	7_organoid_Vascular endothelium			CGTAAGTAGTAATCCC-1-8-organoid	12-14_fetal_Vascular endothelium	0.418381	0.262005	0.138117	0.17328	0.00821624	12-14_fetal_Vascular endothelium	7_organoid_Vascular endothelium			CGTAAGTAGTAATCCC-1-8-organoid	9-11_fetal_Melanocyte	0.074369	0.285191	0.0717556	0.488948	0.079737	9-11_fetal_Melanocyte	7_organoid_Vascular endothelium
CGTAAGTCAACTGTGT-1-8-organoid	9-11	0.0648437	0.00606659	0.189211	0.708699	0.03118	9-11			CGTAAGTCAACTGTGT-1-8-organoid	9-11_fetal_Mural cell	0.00821612	0.000397411	0.273351	0.581565	0.13647	9-11_fetal_Mural cell	7_organoid_Fibroblast			CGTAAGTCAACTGTGT-1-8-organoid	999_adult_Keratinocyte	0.171595	0.0132756	0.142944	0.0502942	0.621891	999_adult_Keratinocyte	7_organoid_Fibroblast			CGTAAGTCAACTGTGT-1-8-organoid	999_adult_Schwann cell	0.00289772	0.00185298	0.0481985	0.201541	0.74551	999_adult_Schwann cell	7_organoid_Fibroblast			CGTAAGTCAACTGTGT-1-8-organoid	9-11_fetal_Fibroblast	0.0957237	0.00480767	0.34029	0.559018	0.000160152	9-11_fetal_Fibroblast	7_organoid_Fibroblast			CGTAAGTCAACTGTGT-1-8-organoid	999_adult_Vascular endothelium	0.0137861	0.00395992	0.049231	0.0988632	0.83416	999_adult_Vascular endothelium	7_organoid_Fibroblast			CGTAAGTCAACTGTGT-1-8-organoid	999_adult_Melanocyte	0.000180512	0.000154694	0.00314355	0.0246339	0.971887	999_adult_Melanocyte	7_organoid_Fibroblast
CGTAAGTCAAGTTTGC-1-8-organoid	7-8	0.00502062	0.000583305	0.779748	0.187419	0.0272294	7-8			CGTAAGTCAAGTTTGC-1-8-organoid	7-8_fetal_Mural cell	0.000442738	2.2648e-05	0.582549	0.0331342	0.383852	7-8_fetal_Mural cell	7_organoid_Neuronal cell			CGTAAGTCAAGTTTGC-1-8-organoid	12-14_fetal_Keratinocyte	0.672646	0.0671523	0.130366	0.0287761	0.101059	12-14_fetal_Keratinocyte	7_organoid_Neuronal cell			CGTAAGTCAAGTTTGC-1-8-organoid	7-8_fetal_Schwann cell	0.0115639	0.0035213	0.860672	0.0532153	0.0710275	7-8_fetal_Schwann cell	7_organoid_Neuronal cell			CGTAAGTCAAGTTTGC-1-8-organoid	7-8_fetal_Fibroblast	0.0239234	7.49208e-06	0.969937	0.00610142	3.06495e-05	7-8_fetal_Fibroblast	7_organoid_Neuronal cell			CGTAAGTCAAGTTTGC-1-8-organoid	7-8_fetal_Vascular endothelium	0.00307279	0.000654185	0.465256	0.0799936	0.451023	7-8_fetal_Vascular endothelium	7_organoid_Neuronal cell			CGTAAGTCAAGTTTGC-1-8-organoid	999_adult_Melanocyte	0.0032447	0.000740315	0.020597	0.103535	0.871883	999_adult_Melanocyte	7_organoid_Neuronal cell
CGTAAGTCACCCAATA-1-8-organoid	999	0.0994622	0.0189918	0.293986	0.00263129	0.584929	999			CGTAAGTCACCCAATA-1-8-organoid	9-11_fetal_Mural cell	0.356449	0.00551601	0.189269	0.448588	0.000177492	9-11_fetal_Mural cell	7_organoid_Keratinocyte			CGTAAGTCACCCAATA-1-8-organoid	12-14_fetal_Keratinocyte	0.541916	0.010743	0.18444	0.0497601	0.213141	12-14_fetal_Keratinocyte	7_organoid_Keratinocyte			CGTAAGTCACCCAATA-1-8-organoid	999_adult_Schwann cell	0.0117635	0.0152628	0.337783	0.0815261	0.553664	999_adult_Schwann cell	7_organoid_Keratinocyte			CGTAAGTCACCCAATA-1-8-organoid	7-8_fetal_Fibroblast	0.184667	0.0365232	0.437387	0.341423	7.84714e-14	7-8_fetal_Fibroblast	7_organoid_Keratinocyte			CGTAAGTCACCCAATA-1-8-organoid	999_adult_Vascular endothelium	0.0991887	0.0108677	0.092031	0.0499693	0.747943	999_adult_Vascular endothelium	7_organoid_Keratinocyte			CGTAAGTCACCCAATA-1-8-organoid	999_adult_Melanocyte	0.0060903	0.00359225	0.0120717	0.0522998	0.925946	999_adult_Melanocyte	7_organoid_Keratinocyte
CGTAAGTCAGTCACGC-1-8-organoid	7-8	0.178581	0.268755	0.454245	0.0274385	0.0709805	7-8			CGTAAGTCAGTCACGC-1-8-organoid	7-8_fetal_Mural cell	0.0285595	0.042524	0.74234	0.167987	0.0185891	7-8_fetal_Mural cell	7_organoid_Fibroblast			CGTAAGTCAGTCACGC-1-8-organoid	999_adult_Keratinocyte	0.123602	0.038281	0.120226	0.0674325	0.650459	999_adult_Keratinocyte	7_organoid_Fibroblast			CGTAAGTCAGTCACGC-1-8-organoid	999_adult_Schwann cell	0.00256955	0.0394625	0.204071	0.0147809	0.739116	999_adult_Schwann cell	7_organoid_Fibroblast			CGTAAGTCAGTCACGC-1-8-organoid	7-8_fetal_Fibroblast	0.12446	0.394559	0.469697	0.0112834	1.0659e-07	7-8_fetal_Fibroblast	7_organoid_Fibroblast			CGTAAGTCAGTCACGC-1-8-organoid	999_adult_Vascular endothelium	0.0221209	0.0275311	0.059514	0.0515692	0.839265	999_adult_Vascular endothelium	7_organoid_Fibroblast			CGTAAGTCAGTCACGC-1-8-organoid	999_adult_Melanocyte	0.000603493	0.00194906	0.00543744	0.0282529	0.963757	999_adult_Melanocyte	7_organoid_Fibroblast
CGTAAGTGTAGAGCTG-1-8-organoid	7-8	0.137322	0.0178263	0.747186	0.0634849	0.0341804	7-8			CGTAAGTGTAGAGCTG-1-8-organoid	7-8_fetal_Mural cell	0.0038037	0.000851843	0.577641	0.0822427	0.33546	7-8_fetal_Mural cell	7_organoid_Fibroblast			CGTAAGTGTAGAGCTG-1-8-organoid	999_adult_Keratinocyte	0.206129	0.0233276	0.095675	0.0385544	0.636314	999_adult_Keratinocyte	7_organoid_Fibroblast			CGTAAGTGTAGAGCTG-1-8-organoid	999_adult_Schwann cell	0.0191678	0.00423811	0.281095	0.0629493	0.632549	999_adult_Schwann cell	7_organoid_Fibroblast			CGTAAGTGTAGAGCTG-1-8-organoid	7-8_fetal_Fibroblast	0.121036	0.00188606	0.851036	0.0260379	3.78257e-06	7-8_fetal_Fibroblast	7_organoid_Fibroblast			CGTAAGTGTAGAGCTG-1-8-organoid	999_adult_Vascular endothelium	0.0309864	0.00735973	0.0711519	0.0324714	0.858031	999_adult_Vascular endothelium	7_organoid_Fibroblast			CGTAAGTGTAGAGCTG-1-8-organoid	999_adult_Melanocyte	0.000348153	0.000807509	0.00138975	0.00414837	0.993306	999_adult_Melanocyte	7_organoid_Fibroblast
CGTAAGTGTGACCGTC-1-8-organoid	7-8	0.000680164	0.000995036	0.512856	0.362046	0.123423	7-8			CGTAAGTGTGACCGTC-1-8-organoid	7-8_fetal_Mural cell	0.000789426	0.00125761	0.786743	0.12082	0.0903896	7-8_fetal_Mural cell	7_organoid_Neuronal cell			CGTAAGTGTGACCGTC-1-8-organoid	12-14_fetal_Keratinocyte	0.45941	0.0343865	0.432892	0.0514795	0.0218313	12-14_fetal_Keratinocyte	7_organoid_Neuronal cell			CGTAAGTGTGACCGTC-1-8-organoid	7-8_fetal_Schwann cell	0.0401716	0.0399393	0.814808	0.0503896	0.0546912	7-8_fetal_Schwann cell	7_organoid_Neuronal cell			CGTAAGTGTGACCGTC-1-8-organoid	7-8_fetal_Fibroblast	0.0100941	0.0162511	0.522355	0.451299	1.50711e-07	7-8_fetal_Fibroblast	7_organoid_Neuronal cell			CGTAAGTGTGACCGTC-1-8-organoid	7-8_fetal_Vascular endothelium	0.0339478	0.00912529	0.576966	0.0809782	0.298983	7-8_fetal_Vascular endothelium	7_organoid_Neuronal cell			CGTAAGTGTGACCGTC-1-8-organoid	999_adult_Melanocyte	0.0164919	0.00235469	0.0352515	0.0363454	0.909556	999_adult_Melanocyte	7_organoid_Neuronal cell
CGTAAGTGTTGGTAGG-1-8-organoid	9-11	0.0261652	0.00349367	0.338879	0.604055	0.0274076	9-11			CGTAAGTGTTGGTAGG-1-8-organoid	9-11_fetal_Mural cell	0.00257499	0.000446566	0.245581	0.52827	0.223128	9-11_fetal_Mural cell	7_organoid_Fibroblast			CGTAAGTGTTGGTAGG-1-8-organoid	999_adult_Keratinocyte	0.174123	0.0138904	0.116818	0.0541108	0.641057	999_adult_Keratinocyte	7_organoid_Fibroblast			CGTAAGTGTTGGTAGG-1-8-organoid	999_adult_Schwann cell	0.0015653	0.00172594	0.0792122	0.232775	0.684721	999_adult_Schwann cell	7_organoid_Fibroblast			CGTAAGTGTTGGTAGG-1-8-organoid	7-8_fetal_Fibroblast	0.0266134	0.00216505	0.659292	0.311171	0.000758357	7-8_fetal_Fibroblast	7_organoid_Fibroblast			CGTAAGTGTTGGTAGG-1-8-organoid	999_adult_Vascular endothelium	0.0119098	0.00554883	0.0519074	0.118584	0.812049	999_adult_Vascular endothelium	7_organoid_Fibroblast			CGTAAGTGTTGGTAGG-1-8-organoid	999_adult_Melanocyte	0.000207468	0.000218862	0.00349884	0.0325982	0.963477	999_adult_Melanocyte	7_organoid_Fibroblast
CGTAAGTTCAACTTTC-1-8-organoid	9-11	0.433091	0.0193042	0.0556844	0.476804	0.0151168	9-11			CGTAAGTTCAACTTTC-1-8-organoid	999_adult_Mural cell	0.000160999	0.000176496	0.00689684	0.00232763	0.990438	999_adult_Mural cell	7_organoid_Schwann cell			CGTAAGTTCAACTTTC-1-8-organoid	7-8_fetal_Keratinocyte	0.120776	0.135543	0.427003	0.0859448	0.230734	7-8_fetal_Keratinocyte	7_organoid_Schwann cell			CGTAAGTTCAACTTTC-1-8-organoid	12-14_fetal_Schwann cell	0.568626	0.0114405	0.182493	0.230652	0.00678893	12-14_fetal_Schwann cell	7_organoid_Schwann cell			CGTAAGTTCAACTTTC-1-8-organoid	9-11_fetal_Fibroblast	0.0174271	0.00161751	0.0215951	0.924793	0.0345678	9-11_fetal_Fibroblast	7_organoid_Schwann cell			CGTAAGTTCAACTTTC-1-8-organoid	999_adult_Vascular endothelium	0.0246239	0.0205533	0.183762	0.0323697	0.738691	999_adult_Vascular endothelium	7_organoid_Schwann cell			CGTAAGTTCAACTTTC-1-8-organoid	999_adult_Melanocyte	0.00746782	0.00541979	0.00994313	0.0772701	0.899899	999_adult_Melanocyte	7_organoid_Schwann cell
CGTAAGTTCATGAGAA-1-8-organoid	7-8	0.00768819	0.00147739	0.960848	0.0127405	0.0172455	7-8			CGTAAGTTCATGAGAA-1-8-organoid	7-8_fetal_Mural cell	0.00465176	0.00730988	0.904902	0.0774159	0.00572012	7-8_fetal_Mural cell	7_organoid_Fibroblast			CGTAAGTTCATGAGAA-1-8-organoid	999_adult_Keratinocyte	0.195159	0.0401418	0.132655	0.0529862	0.579058	999_adult_Keratinocyte	7_organoid_Fibroblast			CGTAAGTTCATGAGAA-1-8-organoid	7-8_fetal_Schwann cell	0.00131019	0.00176202	0.551815	0.00868833	0.436424	7-8_fetal_Schwann cell	7_organoid_Fibroblast			CGTAAGTTCATGAGAA-1-8-organoid	7-8_fetal_Fibroblast	0.0041485	0.00290811	0.992708	0.000229838	5.63323e-06	7-8_fetal_Fibroblast	7_organoid_Fibroblast			CGTAAGTTCATGAGAA-1-8-organoid	999_adult_Vascular endothelium	0.011289	0.00906675	0.295808	0.0322399	0.651596	999_adult_Vascular endothelium	7_organoid_Fibroblast			CGTAAGTTCATGAGAA-1-8-organoid	999_adult_Melanocyte	0.00139841	0.00124087	0.0113231	0.0367387	0.949299	999_adult_Melanocyte	7_organoid_Fibroblast
CGTAAGTTCTCGCTTG-1-8-organoid	12-14	0.507605	0.00205753	0.0898126	0.389562	0.0109629	12-14			CGTAAGTTCTCGCTTG-1-8-organoid	999_adult_Mural cell	0.000549936	9.77672e-05	0.0152816	0.00504794	0.979023	999_adult_Mural cell	7_organoid_Schwann cell			CGTAAGTTCTCGCTTG-1-8-organoid	7-8_fetal_Keratinocyte	0.12644	0.0735529	0.416437	0.0792237	0.304346	7-8_fetal_Keratinocyte	7_organoid_Schwann cell			CGTAAGTTCTCGCTTG-1-8-organoid	12-14_fetal_Schwann cell	0.396715	0.00272089	0.296703	0.290723	0.0131386	12-14_fetal_Schwann cell	7_organoid_Schwann cell			CGTAAGTTCTCGCTTG-1-8-organoid	9-11_fetal_Fibroblast	0.0148671	0.000145906	0.067613	0.905243	0.0121308	9-11_fetal_Fibroblast	7_organoid_Schwann cell			CGTAAGTTCTCGCTTG-1-8-organoid	999_adult_Vascular endothelium	0.0322268	0.011216	0.168234	0.038155	0.750168	999_adult_Vascular endothelium	7_organoid_Schwann cell			CGTAAGTTCTCGCTTG-1-8-organoid	999_adult_Melanocyte	0.00570055	0.00186435	0.0101171	0.0612608	0.921057	999_adult_Melanocyte	7_organoid_Schwann cell
CGTAATGAGGGACCAT-1-8-organoid	7-8	0.130521	0.0015087	0.763687	0.0925315	0.0117526	7-8			CGTAATGAGGGACCAT-1-8-organoid	999_adult_Mural cell	0.000161412	0.000258615	0.328204	0.00234824	0.669028	999_adult_Mural cell	7_organoid_Neuronal cell			CGTAATGAGGGACCAT-1-8-organoid	7-8_fetal_Keratinocyte	0.19751	0.26992	0.330477	0.0922019	0.109891	7-8_fetal_Keratinocyte	7_organoid_Neuronal cell			CGTAATGAGGGACCAT-1-8-organoid	7-8_fetal_Schwann cell	0.104039	0.0276617	0.801927	0.0393428	0.027029	7-8_fetal_Schwann cell	7_organoid_Neuronal cell			CGTAATGAGGGACCAT-1-8-organoid	7-8_fetal_Fibroblast	0.0989398	0.000100395	0.870598	0.0248043	0.00555764	7-8_fetal_Fibroblast	7_organoid_Neuronal cell			CGTAATGAGGGACCAT-1-8-organoid	7-8_fetal_Vascular endothelium	0.0204471	0.00944218	0.534977	0.0290606	0.406073	7-8_fetal_Vascular endothelium	7_organoid_Neuronal cell			CGTAATGAGGGACCAT-1-8-organoid	999_adult_Melanocyte	0.00753326	0.00196466	0.0368642	0.0445685	0.909069	999_adult_Melanocyte	7_organoid_Neuronal cell
CGTAATGCAGCTGGTC-1-8-organoid	9-11	0.154867	0.0227551	0.15014	0.600897	0.0713404	9-11			CGTAATGCAGCTGGTC-1-8-organoid	999_adult_Mural cell	0.0018073	0.00024226	0.0593059	0.102993	0.835651	999_adult_Mural cell	7_organoid_Fibroblast			CGTAATGCAGCTGGTC-1-8-organoid	999_adult_Keratinocyte	0.157611	0.0250055	0.117222	0.0394344	0.660727	999_adult_Keratinocyte	7_organoid_Fibroblast			CGTAATGCAGCTGGTC-1-8-organoid	999_adult_Schwann cell	0.0281391	0.00487859	0.0420034	0.195916	0.729063	999_adult_Schwann cell	7_organoid_Fibroblast			CGTAATGCAGCTGGTC-1-8-organoid	9-11_fetal_Fibroblast	0.249981	0.00277296	0.321855	0.425222	0.000169399	9-11_fetal_Fibroblast	7_organoid_Fibroblast			CGTAATGCAGCTGGTC-1-8-organoid	999_adult_Vascular endothelium	0.0147116	0.00815088	0.029701	0.0387245	0.908712	999_adult_Vascular endothelium	7_organoid_Fibroblast			CGTAATGCAGCTGGTC-1-8-organoid	999_adult_Melanocyte	0.000223337	0.000412641	0.0012496	0.00566646	0.992448	999_adult_Melanocyte	7_organoid_Fibroblast
CGTAATGGTTTGTTCT-1-8-organoid	7-8	0.154247	0.28672	0.437036	0.0123448	0.109652	7-8			CGTAATGGTTTGTTCT-1-8-organoid	7-8_fetal_Mural cell	0.0137741	0.0750648	0.695886	0.108551	0.106724	7-8_fetal_Mural cell	7_organoid_Fibroblast			CGTAATGGTTTGTTCT-1-8-organoid	999_adult_Keratinocyte	0.115499	0.130493	0.0646272	0.0528075	0.636573	999_adult_Keratinocyte	7_organoid_Fibroblast			CGTAATGGTTTGTTCT-1-8-organoid	999_adult_Schwann cell	0.00187782	0.0661237	0.209429	0.0212648	0.701305	999_adult_Schwann cell	7_organoid_Fibroblast			CGTAATGGTTTGTTCT-1-8-organoid	7-8_fetal_Fibroblast	0.0905784	0.281894	0.626371	0.00115007	6.95859e-06	7-8_fetal_Fibroblast	7_organoid_Fibroblast			CGTAATGGTTTGTTCT-1-8-organoid	999_adult_Vascular endothelium	0.0160232	0.0314901	0.0980832	0.0673044	0.787099	999_adult_Vascular endothelium	7_organoid_Fibroblast			CGTAATGGTTTGTTCT-1-8-organoid	999_adult_Melanocyte	0.000663022	0.00141567	0.00508697	0.0415815	0.951253	999_adult_Melanocyte	7_organoid_Fibroblast
CGTAATGTCTGCCCTA-1-8-organoid	12-14	0.569359	0.0110668	0.0261651	0.381103	0.0123067	12-14			CGTAATGTCTGCCCTA-1-8-organoid	999_adult_Mural cell	0.000238545	0.000292234	0.0101807	0.00328764	0.986001	999_adult_Mural cell	7_organoid_Schwann cell			CGTAATGTCTGCCCTA-1-8-organoid	7-8_fetal_Keratinocyte	0.0585844	0.176142	0.483736	0.102767	0.178769	7-8_fetal_Keratinocyte	7_organoid_Schwann cell			CGTAATGTCTGCCCTA-1-8-organoid	12-14_fetal_Schwann cell	0.389714	0.0185912	0.25269	0.332489	0.00651486	12-14_fetal_Schwann cell	7_organoid_Schwann cell			CGTAATGTCTGCCCTA-1-8-organoid	9-11_fetal_Fibroblast	0.0382615	0.0015595	0.0212738	0.934163	0.00474172	9-11_fetal_Fibroblast	7_organoid_Schwann cell			CGTAATGTCTGCCCTA-1-8-organoid	999_adult_Vascular endothelium	0.0400838	0.0298824	0.166344	0.0351493	0.728541	999_adult_Vascular endothelium	7_organoid_Schwann cell			CGTAATGTCTGCCCTA-1-8-organoid	999_adult_Melanocyte	0.00669171	0.00454903	0.0137634	0.0677585	0.907237	999_adult_Melanocyte	7_organoid_Schwann cell
CGTAGTAAGAACTGAT-1-8-organoid	7-8	0.012468	0.000368703	0.85148	0.11482	0.0208634	7-8			CGTAGTAAGAACTGAT-1-8-organoid	7-8_fetal_Mural cell	6.71112e-05	9.6191e-06	0.583285	0.0061169	0.410522	7-8_fetal_Mural cell	7_organoid_Neuronal cell			CGTAGTAAGAACTGAT-1-8-organoid	12-14_fetal_Keratinocyte	0.456409	0.201286	0.185174	0.0396351	0.117496	12-14_fetal_Keratinocyte	7_organoid_Neuronal cell			CGTAGTAAGAACTGAT-1-8-organoid	7-8_fetal_Schwann cell	0.00729131	0.00233936	0.914222	0.0394083	0.0367389	7-8_fetal_Schwann cell	7_organoid_Neuronal cell			CGTAGTAAGAACTGAT-1-8-organoid	7-8_fetal_Fibroblast	0.123354	3.83629e-06	0.869917	0.00672546	1.94921e-07	7-8_fetal_Fibroblast	7_organoid_Neuronal cell			CGTAGTAAGAACTGAT-1-8-organoid	7-8_fetal_Vascular endothelium	0.00723732	0.00084145	0.498841	0.036751	0.456329	7-8_fetal_Vascular endothelium	7_organoid_Neuronal cell			CGTAGTAAGAACTGAT-1-8-organoid	999_adult_Melanocyte	0.00257888	0.000289816	0.0130162	0.0137568	0.970358	999_adult_Melanocyte	7_organoid_Neuronal cell
CGTAGTAAGGGTCAAC-1-8-organoid	999	0.0881909	0.327472	0.0390616	0.0500058	0.495269	999			CGTAGTAAGGGTCAAC-1-8-organoid	9-11_fetal_Mural cell	0.368975	0.0805325	0.0403616	0.510087	4.43381e-05	9-11_fetal_Mural cell	7_organoid_Keratinocyte			CGTAGTAAGGGTCAAC-1-8-organoid	12-14_fetal_Keratinocyte	0.440481	0.0161353	0.243785	0.0529814	0.246617	12-14_fetal_Keratinocyte	7_organoid_Keratinocyte			CGTAGTAAGGGTCAAC-1-8-organoid	999_adult_Schwann cell	0.0219501	0.0284675	0.29868	0.136168	0.514734	999_adult_Schwann cell	7_organoid_Keratinocyte			CGTAGTAAGGGTCAAC-1-8-organoid	7-8_fetal_Fibroblast	0.0206612	0.330649	0.340577	0.308113	2.8976e-12	7-8_fetal_Fibroblast	7_organoid_Keratinocyte			CGTAGTAAGGGTCAAC-1-8-organoid	999_adult_Vascular endothelium	0.16933	0.0536475	0.0292514	0.180439	0.567332	999_adult_Vascular endothelium	7_organoid_Keratinocyte			CGTAGTAAGGGTCAAC-1-8-organoid	999_adult_Melanocyte	0.00564313	0.00380195	0.00878931	0.0812873	0.900478	999_adult_Melanocyte	7_organoid_Keratinocyte
CGTAGTACACGGCCAT-1-8-organoid	7-8	0.236195	0.0115853	0.680747	0.0130239	0.0584493	7-8			CGTAGTACACGGCCAT-1-8-organoid	7-8_fetal_Mural cell	0.086823	0.00873786	0.701274	0.173968	0.0291972	7-8_fetal_Mural cell	7_organoid_Fibroblast			CGTAGTACACGGCCAT-1-8-organoid	999_adult_Keratinocyte	0.244676	0.013369	0.102849	0.038933	0.600173	999_adult_Keratinocyte	7_organoid_Fibroblast			CGTAGTACACGGCCAT-1-8-organoid	999_adult_Schwann cell	0.0122562	0.00562321	0.175533	0.017227	0.78936	999_adult_Schwann cell	7_organoid_Fibroblast			CGTAGTACACGGCCAT-1-8-organoid	7-8_fetal_Fibroblast	0.206635	0.016428	0.763836	0.0130999	5.55003e-07	7-8_fetal_Fibroblast	7_organoid_Fibroblast			CGTAGTACACGGCCAT-1-8-organoid	999_adult_Vascular endothelium	0.0385999	0.00988969	0.0706247	0.0508368	0.830049	999_adult_Vascular endothelium	7_organoid_Fibroblast			CGTAGTACACGGCCAT-1-8-organoid	999_adult_Melanocyte	0.000770685	0.000767842	0.00270981	0.0137559	0.981996	999_adult_Melanocyte	7_organoid_Fibroblast
CGTAGTACATATCGGT-1-8-organoid	999	0.0524795	0.0635911	0.110745	0.0175188	0.755666	999			CGTAGTACATATCGGT-1-8-organoid	9-11_fetal_Mural cell	0.360778	0.0112798	0.134391	0.493499	5.18384e-05	9-11_fetal_Mural cell	7_organoid_Keratinocyte			CGTAGTACATATCGGT-1-8-organoid	12-14_fetal_Keratinocyte	0.35517	0.00769296	0.288087	0.0808226	0.268227	12-14_fetal_Keratinocyte	7_organoid_Keratinocyte			CGTAGTACATATCGGT-1-8-organoid	999_adult_Schwann cell	0.00675937	0.0212595	0.205519	0.175482	0.59098	999_adult_Schwann cell	7_organoid_Keratinocyte			CGTAGTACATATCGGT-1-8-organoid	7-8_fetal_Fibroblast	0.0905786	0.0877744	0.454907	0.36674	2.06355e-13	7-8_fetal_Fibroblast	7_organoid_Keratinocyte			CGTAGTACATATCGGT-1-8-organoid	999_adult_Vascular endothelium	0.137067	0.0127057	0.0437981	0.131537	0.674891	999_adult_Vascular endothelium	7_organoid_Keratinocyte			CGTAGTACATATCGGT-1-8-organoid	999_adult_Melanocyte	0.0057316	0.0025349	0.0210505	0.0850636	0.885619	999_adult_Melanocyte	7_organoid_Keratinocyte
CGTAGTACATCCTCAC-1-8-organoid	7-8	0.0203357	0.0321101	0.65101	0.254651	0.0418936	7-8			CGTAGTACATCCTCAC-1-8-organoid	7-8_fetal_Mural cell	0.00475387	0.0582466	0.609972	0.251613	0.0754145	7-8_fetal_Mural cell	7_organoid_Fibroblast			CGTAGTACATCCTCAC-1-8-organoid	999_adult_Keratinocyte	0.0149087	0.272079	0.05314	0.0566232	0.603249	999_adult_Keratinocyte	7_organoid_Fibroblast			CGTAGTACATCCTCAC-1-8-organoid	999_adult_Schwann cell	0.00186365	0.00732982	0.21621	0.050254	0.724343	999_adult_Schwann cell	7_organoid_Fibroblast			CGTAGTACATCCTCAC-1-8-organoid	7-8_fetal_Fibroblast	0.0070428	0.0135172	0.969666	0.00964222	0.000132038	7-8_fetal_Fibroblast	7_organoid_Fibroblast			CGTAGTACATCCTCAC-1-8-organoid	999_adult_Vascular endothelium	0.0121467	0.0269976	0.208244	0.0857583	0.666854	999_adult_Vascular endothelium	7_organoid_Fibroblast			CGTAGTACATCCTCAC-1-8-organoid	999_adult_Melanocyte	0.000134769	0.00078693	0.00321743	0.0627085	0.933152	999_adult_Melanocyte	7_organoid_Fibroblast
CGTAGTACATGTCGTA-1-8-organoid	7-8	0.145411	0.0288182	0.700272	0.0940356	0.0314629	7-8			CGTAGTACATGTCGTA-1-8-organoid	7-8_fetal_Mural cell	0.0678798	0.00235934	0.672072	0.228321	0.0293678	7-8_fetal_Mural cell	7_organoid_Fibroblast			CGTAGTACATGTCGTA-1-8-organoid	999_adult_Keratinocyte	0.25094	0.0111375	0.146088	0.063197	0.528637	999_adult_Keratinocyte	7_organoid_Fibroblast			CGTAGTACATGTCGTA-1-8-organoid	999_adult_Schwann cell	0.00385423	0.00687386	0.264367	0.026972	0.697933	999_adult_Schwann cell	7_organoid_Fibroblast			CGTAGTACATGTCGTA-1-8-organoid	7-8_fetal_Fibroblast	0.195598	0.00466437	0.760738	0.0389988	8.63303e-07	7-8_fetal_Fibroblast	7_organoid_Fibroblast			CGTAGTACATGTCGTA-1-8-organoid	999_adult_Vascular endothelium	0.0358775	0.0049975	0.121257	0.0568551	0.781013	999_adult_Vascular endothelium	7_organoid_Fibroblast			CGTAGTACATGTCGTA-1-8-organoid	999_adult_Melanocyte	0.000459337	0.000497401	0.00545227	0.0244329	0.969158	999_adult_Melanocyte	7_organoid_Fibroblast
CGTAGTAGTCAGGAGT-1-8-organoid	7-8	3.65152e-05	0.00957822	0.719781	0.0631407	0.207464	7-8			CGTAGTAGTCAGGAGT-1-8-organoid	7-8_fetal_Mural cell	0.000829597	0.0967785	0.650353	0.251466	0.000573456	7-8_fetal_Mural cell	7_organoid_Neuronal cell			CGTAGTAGTCAGGAGT-1-8-organoid	7-8_fetal_Keratinocyte	0.231146	0.0648132	0.551339	0.0996855	0.0530165	7-8_fetal_Keratinocyte	7_organoid_Neuronal cell			CGTAGTAGTCAGGAGT-1-8-organoid	7-8_fetal_Schwann cell	0.00696627	0.0808518	0.84302	0.0268747	0.0422877	7-8_fetal_Schwann cell	7_organoid_Neuronal cell			CGTAGTAGTCAGGAGT-1-8-organoid	7-8_fetal_Fibroblast	0.000848821	0.347718	0.373865	0.277569	2.6995e-10	7-8_fetal_Fibroblast	7_organoid_Neuronal cell			CGTAGTAGTCAGGAGT-1-8-organoid	7-8_fetal_Vascular endothelium	0.0364447	0.0496051	0.529075	0.115402	0.269474	7-8_fetal_Vascular endothelium	7_organoid_Neuronal cell			CGTAGTAGTCAGGAGT-1-8-organoid	999_adult_Melanocyte	0.0968113	0.0316107	0.19606	0.186197	0.489321	999_adult_Melanocyte	7_organoid_Neuronal cell
CGTAGTAGTTGTGGAG-1-8-organoid	9-11	0.303461	0.00822458	0.0306536	0.643284	0.0143774	9-11			CGTAGTAGTTGTGGAG-1-8-organoid	999_adult_Mural cell	0.000256455	0.000116221	0.00858676	0.00816085	0.98288	999_adult_Mural cell	7_organoid_Schwann cell			CGTAGTAGTTGTGGAG-1-8-organoid	7-8_fetal_Keratinocyte	0.0809007	0.0593041	0.530092	0.112743	0.21696	7-8_fetal_Keratinocyte	7_organoid_Schwann cell			CGTAGTAGTTGTGGAG-1-8-organoid	12-14_fetal_Schwann cell	0.38877	0.0067018	0.224301	0.37441	0.00581765	12-14_fetal_Schwann cell	7_organoid_Schwann cell			CGTAGTAGTTGTGGAG-1-8-organoid	9-11_fetal_Fibroblast	0.0170673	0.000421843	0.0174698	0.93029	0.0347515	9-11_fetal_Fibroblast	7_organoid_Schwann cell			CGTAGTAGTTGTGGAG-1-8-organoid	999_adult_Vascular endothelium	0.0322229	0.0211969	0.142274	0.0533131	0.750994	999_adult_Vascular endothelium	7_organoid_Schwann cell			CGTAGTAGTTGTGGAG-1-8-organoid	999_adult_Melanocyte	0.00964935	0.0052619	0.0197583	0.1184	0.84693	999_adult_Melanocyte	7_organoid_Schwann cell
CGTAGTATCCACGGGT-1-8-organoid	7-8	0.0157074	0.00163834	0.859249	0.0988547	0.0245507	7-8			CGTAGTATCCACGGGT-1-8-organoid	7-8_fetal_Mural cell	0.00150774	0.000460964	0.526998	0.437517	0.0335164	7-8_fetal_Mural cell	7_organoid_Fibroblast			CGTAGTATCCACGGGT-1-8-organoid	999_adult_Keratinocyte	0.194549	0.00891479	0.115797	0.0518107	0.628929	999_adult_Keratinocyte	7_organoid_Fibroblast			CGTAGTATCCACGGGT-1-8-organoid	999_adult_Schwann cell	0.000472664	0.00133475	0.190341	0.176928	0.630924	999_adult_Schwann cell	7_organoid_Fibroblast			CGTAGTATCCACGGGT-1-8-organoid	7-8_fetal_Fibroblast	0.00622515	0.000137876	0.983157	0.0104526	2.71494e-05	7-8_fetal_Fibroblast	7_organoid_Fibroblast			CGTAGTATCCACGGGT-1-8-organoid	999_adult_Vascular endothelium	0.00961578	0.00344494	0.102923	0.0717002	0.812316	999_adult_Vascular endothelium	7_organoid_Fibroblast			CGTAGTATCCACGGGT-1-8-organoid	999_adult_Melanocyte	0.000389344	0.000240747	0.00814017	0.0386217	0.952608	999_adult_Melanocyte	7_organoid_Fibroblast
CGTAGTATCGGTATGT-1-8-organoid	9-11	0.0608546	0.00599008	0.364196	0.524883	0.0440761	9-11			CGTAGTATCGGTATGT-1-8-organoid	9-11_fetal_Mural cell	0.0041658	0.000982055	0.248318	0.421932	0.324602	9-11_fetal_Mural cell	7_organoid_Fibroblast			CGTAGTATCGGTATGT-1-8-organoid	999_adult_Keratinocyte	0.0942219	0.0229493	0.088258	0.0547546	0.739816	999_adult_Keratinocyte	7_organoid_Fibroblast			CGTAGTATCGGTATGT-1-8-organoid	999_adult_Schwann cell	0.00392362	0.00137719	0.092394	0.17745	0.724855	999_adult_Schwann cell	7_organoid_Fibroblast			CGTAGTATCGGTATGT-1-8-organoid	7-8_fetal_Fibroblast	0.0374868	0.00323747	0.828676	0.13053	6.97374e-05	7-8_fetal_Fibroblast	7_organoid_Fibroblast			CGTAGTATCGGTATGT-1-8-organoid	999_adult_Vascular endothelium	0.0116529	0.0107745	0.0305392	0.0686034	0.87843	999_adult_Vascular endothelium	7_organoid_Fibroblast			CGTAGTATCGGTATGT-1-8-organoid	999_adult_Melanocyte	0.000211418	0.000298642	0.00209885	0.0199647	0.977426	999_adult_Melanocyte	7_organoid_Fibroblast
CGTCAAAAGATTAGTG-1-8-organoid	999	0.0445331	0.121579	0.193689	0.0116825	0.628516	999			CGTCAAAAGATTAGTG-1-8-organoid	9-11_fetal_Mural cell	0.269253	0.0264336	0.233505	0.470764	4.42261e-05	9-11_fetal_Mural cell	7_organoid_Keratinocyte			CGTCAAAAGATTAGTG-1-8-organoid	12-14_fetal_Keratinocyte	0.334216	0.0119046	0.300617	0.0824632	0.2708	12-14_fetal_Keratinocyte	7_organoid_Keratinocyte			CGTCAAAAGATTAGTG-1-8-organoid	999_adult_Schwann cell	0.0071149	0.0403676	0.391633	0.101544	0.45934	999_adult_Schwann cell	7_organoid_Keratinocyte			CGTCAAAAGATTAGTG-1-8-organoid	7-8_fetal_Fibroblast	0.0886029	0.257215	0.375015	0.279167	1.41168e-13	7-8_fetal_Fibroblast	7_organoid_Keratinocyte			CGTCAAAAGATTAGTG-1-8-organoid	999_adult_Vascular endothelium	0.0901674	0.017206	0.0669107	0.156113	0.669603	999_adult_Vascular endothelium	7_organoid_Keratinocyte			CGTCAAAAGATTAGTG-1-8-organoid	999_adult_Melanocyte	0.00991271	0.00664882	0.0333561	0.14684	0.803243	999_adult_Melanocyte	7_organoid_Keratinocyte
CGTCAAACAGCATGCC-1-8-organoid	7-8	0.15399	0.0702915	0.725064	0.0197405	0.0309134	7-8			CGTCAAACAGCATGCC-1-8-organoid	7-8_fetal_Mural cell	0.0473308	0.0126077	0.81612	0.0856807	0.0382609	7-8_fetal_Mural cell	7_organoid_Fibroblast			CGTCAAACAGCATGCC-1-8-organoid	999_adult_Keratinocyte	0.174365	0.0250505	0.117461	0.0584	0.624723	999_adult_Keratinocyte	7_organoid_Fibroblast			CGTCAAACAGCATGCC-1-8-organoid	999_adult_Schwann cell	0.00659673	0.0155614	0.213607	0.00965362	0.754581	999_adult_Schwann cell	7_organoid_Fibroblast			CGTCAAACAGCATGCC-1-8-organoid	7-8_fetal_Fibroblast	0.202928	0.0483388	0.743099	0.0056341	6.53108e-07	7-8_fetal_Fibroblast	7_organoid_Fibroblast			CGTCAAACAGCATGCC-1-8-organoid	999_adult_Vascular endothelium	0.0497046	0.0127343	0.0855149	0.0353266	0.81672	999_adult_Vascular endothelium	7_organoid_Fibroblast			CGTCAAACAGCATGCC-1-8-organoid	999_adult_Melanocyte	0.000366491	0.000796016	0.00249074	0.00804497	0.988302	999_adult_Melanocyte	7_organoid_Fibroblast
CGTCAAACATCTGGGC-1-8-organoid	7-8	0.250995	0.111845	0.487187	0.0173608	0.132613	7-8			CGTCAAACATCTGGGC-1-8-organoid	7-8_fetal_Mural cell	0.0182384	0.143102	0.682557	0.098256	0.057846	7-8_fetal_Mural cell	7_organoid_Fibroblast			CGTCAAACATCTGGGC-1-8-organoid	999_adult_Keratinocyte	0.0177722	0.210639	0.0884025	0.0513208	0.631865	999_adult_Keratinocyte	7_organoid_Fibroblast			CGTCAAACATCTGGGC-1-8-organoid	999_adult_Schwann cell	0.00908218	0.0169421	0.173138	0.0357536	0.765084	999_adult_Schwann cell	7_organoid_Fibroblast			CGTCAAACATCTGGGC-1-8-organoid	7-8_fetal_Fibroblast	0.127436	0.0187461	0.842015	0.0118023	7.4881e-07	7-8_fetal_Fibroblast	7_organoid_Fibroblast			CGTCAAACATCTGGGC-1-8-organoid	999_adult_Vascular endothelium	0.0567627	0.0333579	0.0926738	0.0454122	0.771793	999_adult_Vascular endothelium	7_organoid_Fibroblast			CGTCAAACATCTGGGC-1-8-organoid	999_adult_Melanocyte	0.000244415	0.000881166	0.00159147	0.00960303	0.98768	999_adult_Melanocyte	7_organoid_Fibroblast
CGTCAAAGTAGGATAT-1-8-organoid	7-8	0.0582784	0.00964078	0.732493	0.162455	0.0371334	7-8			CGTCAAAGTAGGATAT-1-8-organoid	9-11_fetal_Mural cell	0.0168305	0.00143546	0.403514	0.462603	0.115617	9-11_fetal_Mural cell	7_organoid_Fibroblast			CGTCAAAGTAGGATAT-1-8-organoid	999_adult_Keratinocyte	0.18806	0.00639844	0.117181	0.04587	0.64249	999_adult_Keratinocyte	7_organoid_Fibroblast			CGTCAAAGTAGGATAT-1-8-organoid	999_adult_Schwann cell	0.0030458	0.00162335	0.0648266	0.0972103	0.833294	999_adult_Schwann cell	7_organoid_Fibroblast			CGTCAAAGTAGGATAT-1-8-organoid	7-8_fetal_Fibroblast	0.0289128	0.00236027	0.957164	0.0115137	4.90094e-05	7-8_fetal_Fibroblast	7_organoid_Fibroblast			CGTCAAAGTAGGATAT-1-8-organoid	999_adult_Vascular endothelium	0.0243692	0.00669517	0.0229819	0.0531871	0.892767	999_adult_Vascular endothelium	7_organoid_Fibroblast			CGTCAAAGTAGGATAT-1-8-organoid	999_adult_Melanocyte	0.000223975	0.000214672	0.00177409	0.00915941	0.988628	999_adult_Melanocyte	7_organoid_Fibroblast
CGTCAAAGTCGAAACG-1-8-organoid	7-8	0.0819039	0.0248461	0.827218	0.0397091	0.026323	7-8			CGTCAAAGTCGAAACG-1-8-organoid	7-8_fetal_Mural cell	0.0413071	0.00793348	0.681358	0.249687	0.0197146	7-8_fetal_Mural cell	7_organoid_Fibroblast			CGTCAAAGTCGAAACG-1-8-organoid	999_adult_Keratinocyte	0.191612	0.0155432	0.132	0.0579712	0.602874	999_adult_Keratinocyte	7_organoid_Fibroblast			CGTCAAAGTCGAAACG-1-8-organoid	999_adult_Schwann cell	0.00358909	0.00794019	0.237499	0.0205002	0.730471	999_adult_Schwann cell	7_organoid_Fibroblast			CGTCAAAGTCGAAACG-1-8-organoid	7-8_fetal_Fibroblast	0.096785	0.0149974	0.862421	0.0257963	8.9819e-07	7-8_fetal_Fibroblast	7_organoid_Fibroblast			CGTCAAAGTCGAAACG-1-8-organoid	999_adult_Vascular endothelium	0.0315155	0.0102018	0.0868468	0.0543842	0.817052	999_adult_Vascular endothelium	7_organoid_Fibroblast			CGTCAAAGTCGAAACG-1-8-organoid	999_adult_Melanocyte	0.000429837	0.000765994	0.00462265	0.0192378	0.974944	999_adult_Melanocyte	7_organoid_Fibroblast
CGTCAAAGTGGACCAA-1-8-organoid	12-14	0.422072	0.0401026	0.377786	0.0215352	0.138504	12-14			CGTCAAAGTGGACCAA-1-8-organoid	7-8_fetal_Mural cell	0.236431	0.0256289	0.567552	0.160536	0.00985246	7-8_fetal_Mural cell	7_organoid_Fibroblast			CGTCAAAGTGGACCAA-1-8-organoid	999_adult_Keratinocyte	0.267557	0.0156387	0.0994576	0.0503636	0.566983	999_adult_Keratinocyte	7_organoid_Fibroblast			CGTCAAAGTGGACCAA-1-8-organoid	999_adult_Schwann cell	0.0207227	0.0118857	0.168266	0.010147	0.788978	999_adult_Schwann cell	7_organoid_Fibroblast			CGTCAAAGTGGACCAA-1-8-organoid	7-8_fetal_Fibroblast	0.246085	0.0749224	0.666822	0.0121693	5.44739e-07	7-8_fetal_Fibroblast	7_organoid_Fibroblast			CGTCAAAGTGGACCAA-1-8-organoid	999_adult_Vascular endothelium	0.103694	0.0137847	0.0579871	0.0611675	0.763367	999_adult_Vascular endothelium	7_organoid_Fibroblast			CGTCAAAGTGGACCAA-1-8-organoid	999_adult_Melanocyte	0.00146325	0.00102225	0.00378601	0.0127761	0.980952	999_adult_Melanocyte	7_organoid_Fibroblast
CGTCAAATCAGACCCG-1-8-organoid	7-8	0.0652919	0.00524053	0.866573	0.0136787	0.0492163	7-8			CGTCAAATCAGACCCG-1-8-organoid	7-8_fetal_Mural cell	0.0378554	0.00403199	0.692426	0.230874	0.0348124	7-8_fetal_Mural cell	7_organoid_Fibroblast			CGTCAAATCAGACCCG-1-8-organoid	999_adult_Keratinocyte	0.252307	0.0302427	0.0779995	0.0341141	0.605337	999_adult_Keratinocyte	7_organoid_Fibroblast			CGTCAAATCAGACCCG-1-8-organoid	999_adult_Schwann cell	0.00192249	0.00253671	0.195585	0.033871	0.766085	999_adult_Schwann cell	7_organoid_Fibroblast			CGTCAAATCAGACCCG-1-8-organoid	7-8_fetal_Fibroblast	0.0280897	0.000628194	0.970609	0.000445482	0.000227887	7-8_fetal_Fibroblast	7_organoid_Fibroblast			CGTCAAATCAGACCCG-1-8-organoid	999_adult_Vascular endothelium	0.01898	0.00707068	0.14901	0.0474809	0.777458	999_adult_Vascular endothelium	7_organoid_Fibroblast			CGTCAAATCAGACCCG-1-8-organoid	999_adult_Melanocyte	0.000280204	0.000344299	0.00267859	0.0236735	0.973023	999_adult_Melanocyte	7_organoid_Fibroblast
CGTCAAATCAGCAATC-1-8-organoid	9-11	0.0282243	0.00185558	0.0182943	0.811234	0.140392	9-11			CGTCAAATCAGCAATC-1-8-organoid	999_adult_Mural cell	0.183553	0.00411674	0.167651	0.0936133	0.551066	999_adult_Mural cell	7_organoid_Skeletal muscle			CGTCAAATCAGCAATC-1-8-organoid	7-8_fetal_Keratinocyte	0.0173885	0.0673823	0.519606	0.186915	0.208708	7-8_fetal_Keratinocyte	7_organoid_Skeletal muscle			CGTCAAATCAGCAATC-1-8-organoid	7-8_fetal_Schwann cell	0.266298	0.0162975	0.484075	0.194118	0.0392127	7-8_fetal_Schwann cell	7_organoid_Skeletal muscle			CGTCAAATCAGCAATC-1-8-organoid	7-8_fetal_Fibroblast	0.167793	3.54193e-05	0.488097	0.344069	5.18294e-06	7-8_fetal_Fibroblast	7_organoid_Skeletal muscle			CGTCAAATCAGCAATC-1-8-organoid	7-8_fetal_Vascular endothelium	0.0564109	0.00940656	0.346051	0.25326	0.334872	7-8_fetal_Vascular endothelium	7_organoid_Skeletal muscle			CGTCAAATCAGCAATC-1-8-organoid	999_adult_Melanocyte	0.00579232	0.000503893	0.0300972	0.164087	0.79952	999_adult_Melanocyte	7_organoid_Skeletal muscle
CGTCAAATCAGCAGAG-1-8-organoid	7-8	0.00565075	0.000189703	0.868752	0.104001	0.0214068	7-8			CGTCAAATCAGCAGAG-1-8-organoid	7-8_fetal_Mural cell	0.00015527	8.36952e-06	0.654346	0.00991199	0.335579	7-8_fetal_Mural cell	7_organoid_Neuronal cell			CGTCAAATCAGCAGAG-1-8-organoid	12-14_fetal_Keratinocyte	0.670355	0.0602995	0.142093	0.0333474	0.0939043	12-14_fetal_Keratinocyte	7_organoid_Neuronal cell			CGTCAAATCAGCAGAG-1-8-organoid	7-8_fetal_Schwann cell	0.0155622	0.00136074	0.926344	0.0236489	0.0330837	7-8_fetal_Schwann cell	7_organoid_Neuronal cell			CGTCAAATCAGCAGAG-1-8-organoid	7-8_fetal_Fibroblast	0.126869	3.38469e-06	0.864511	0.00861654	1.52698e-07	7-8_fetal_Fibroblast	7_organoid_Neuronal cell			CGTCAAATCAGCAGAG-1-8-organoid	7-8_fetal_Vascular endothelium	0.00596317	0.000549277	0.491037	0.0394788	0.462972	7-8_fetal_Vascular endothelium	7_organoid_Neuronal cell			CGTCAAATCAGCAGAG-1-8-organoid	999_adult_Melanocyte	0.0114121	0.000788358	0.0387809	0.0339534	0.915065	999_adult_Melanocyte	7_organoid_Neuronal cell
CGTCAAATCCCATAAG-1-8-organoid	7-8	0.113459	0.00848335	0.850414	0.011621	0.0160219	7-8			CGTCAAATCCCATAAG-1-8-organoid	7-8_fetal_Mural cell	0.0599345	0.00332143	0.753072	0.169898	0.0137749	7-8_fetal_Mural cell	7_organoid_Fibroblast			CGTCAAATCCCATAAG-1-8-organoid	999_adult_Keratinocyte	0.288859	0.0109675	0.0889812	0.0393562	0.571836	999_adult_Keratinocyte	7_organoid_Fibroblast			CGTCAAATCCCATAAG-1-8-organoid	999_adult_Schwann cell	0.0061136	0.00287512	0.371169	0.011564	0.608279	999_adult_Schwann cell	7_organoid_Fibroblast			CGTCAAATCCCATAAG-1-8-organoid	7-8_fetal_Fibroblast	0.164287	0.00639492	0.818895	0.0104221	2.48672e-07	7-8_fetal_Fibroblast	7_organoid_Fibroblast			CGTCAAATCCCATAAG-1-8-organoid	999_adult_Vascular endothelium	0.0326048	0.00499595	0.122513	0.0391626	0.800724	999_adult_Vascular endothelium	7_organoid_Fibroblast			CGTCAAATCCCATAAG-1-8-organoid	999_adult_Melanocyte	0.000684659	0.000635606	0.00469066	0.0149228	0.979066	999_adult_Melanocyte	7_organoid_Fibroblast
CGTCAAATCCGTAGGC-1-8-organoid	7-8	0.315333	0.000606134	0.603139	0.0603861	0.0205353	7-8			CGTCAAATCCGTAGGC-1-8-organoid	999_adult_Mural cell	0.000159534	0.000447928	0.16255	0.00196319	0.834879	999_adult_Mural cell	7_organoid_Schwann cell			CGTCAAATCCGTAGGC-1-8-organoid	15-16_fetal_Keratinocyte	0.0892844	0.338684	0.267595	0.0564787	0.247958	15-16_fetal_Keratinocyte	7_organoid_Schwann cell			CGTCAAATCCGTAGGC-1-8-organoid	7-8_fetal_Schwann cell	0.280059	0.00284231	0.623855	0.0786307	0.0146134	7-8_fetal_Schwann cell	7_organoid_Schwann cell			CGTCAAATCCGTAGGC-1-8-organoid	7-8_fetal_Fibroblast	0.0258946	0.000189314	0.893687	0.0787932	0.00143598	7-8_fetal_Fibroblast	7_organoid_Schwann cell			CGTCAAATCCGTAGGC-1-8-organoid	999_adult_Vascular endothelium	0.0209209	0.0208043	0.422588	0.0301841	0.505503	999_adult_Vascular endothelium	7_organoid_Schwann cell			CGTCAAATCCGTAGGC-1-8-organoid	999_adult_Melanocyte	0.00633041	0.00359236	0.00678892	0.0437567	0.939532	999_adult_Melanocyte	7_organoid_Schwann cell
CGTCAAATCTTCCCGA-1-8-organoid	9-11	0.153491	0.115716	0.195258	0.498675	0.0368605	9-11			CGTCAAATCTTCCCGA-1-8-organoid	999_adult_Mural cell	0.000495967	0.0015148	0.0155229	0.00953573	0.972931	999_adult_Mural cell	7_organoid_Schwann cell			CGTCAAATCTTCCCGA-1-8-organoid	7-8_fetal_Keratinocyte	0.145816	0.0497517	0.41039	0.118372	0.275669	7-8_fetal_Keratinocyte	7_organoid_Schwann cell			CGTCAAATCTTCCCGA-1-8-organoid	12-14_fetal_Schwann cell	0.522713	0.0200714	0.242174	0.204362	0.0106797	12-14_fetal_Schwann cell	7_organoid_Schwann cell			CGTCAAATCTTCCCGA-1-8-organoid	9-11_fetal_Fibroblast	0.0197553	0.0103279	0.20059	0.768942	0.000384359	9-11_fetal_Fibroblast	7_organoid_Schwann cell			CGTCAAATCTTCCCGA-1-8-organoid	999_adult_Vascular endothelium	0.056991	0.0335015	0.164381	0.0414624	0.703664	999_adult_Vascular endothelium	7_organoid_Schwann cell			CGTCAAATCTTCCCGA-1-8-organoid	999_adult_Melanocyte	0.0180497	0.0173818	0.0171925	0.128864	0.818512	999_adult_Melanocyte	7_organoid_Schwann cell
CGTCCATAGTTTAGGA-1-8-organoid	7-8	0.293797	0.0446185	0.40041	0.190485	0.0706892	7-8			CGTCCATAGTTTAGGA-1-8-organoid	7-8_fetal_Mural cell	0.0282227	0.0143942	0.636928	0.124895	0.195559	7-8_fetal_Mural cell	7_organoid_Fibroblast			CGTCCATAGTTTAGGA-1-8-organoid	999_adult_Keratinocyte	0.0662248	0.0607859	0.133119	0.0816666	0.658203	999_adult_Keratinocyte	7_organoid_Fibroblast			CGTCCATAGTTTAGGA-1-8-organoid	999_adult_Schwann cell	0.0131573	0.0122702	0.201617	0.0425649	0.730391	999_adult_Schwann cell	7_organoid_Fibroblast			CGTCCATAGTTTAGGA-1-8-organoid	7-8_fetal_Fibroblast	0.149501	0.00353169	0.844423	0.00252644	1.73218e-05	7-8_fetal_Fibroblast	7_organoid_Fibroblast			CGTCCATAGTTTAGGA-1-8-organoid	999_adult_Vascular endothelium	0.0821225	0.0131261	0.0941815	0.0983825	0.712187	999_adult_Vascular endothelium	7_organoid_Fibroblast			CGTCCATAGTTTAGGA-1-8-organoid	999_adult_Melanocyte	0.000410564	0.00034992	0.00254126	0.0137141	0.982984	999_adult_Melanocyte	7_organoid_Fibroblast
CGTCCATCACCCTAGG-1-8-organoid	7-8	0.0312305	4.95862e-05	0.870705	0.0618394	0.0361751	7-8			CGTCCATCACCCTAGG-1-8-organoid	7-8_fetal_Mural cell	0.0111972	0.00109888	0.830618	0.1496	0.0074863	7-8_fetal_Mural cell	7_organoid_Fibroblast			CGTCCATCACCCTAGG-1-8-organoid	999_adult_Keratinocyte	0.316088	0.0181559	0.165359	0.0635009	0.436896	999_adult_Keratinocyte	7_organoid_Fibroblast			CGTCCATCACCCTAGG-1-8-organoid	999_adult_Schwann cell	0.0060192	0.00053392	0.474373	0.0183612	0.500713	999_adult_Schwann cell	7_organoid_Fibroblast			CGTCCATCACCCTAGG-1-8-organoid	7-8_fetal_Fibroblast	0.018568	0.000650816	0.978196	0.00257255	1.2222e-05	7-8_fetal_Fibroblast	7_organoid_Fibroblast			CGTCCATCACCCTAGG-1-8-organoid	999_adult_Vascular endothelium	0.0512517	0.00420551	0.322375	0.0355029	0.586665	999_adult_Vascular endothelium	7_organoid_Fibroblast			CGTCCATCACCCTAGG-1-8-organoid	999_adult_Melanocyte	0.00271139	0.000549344	0.00870543	0.0246826	0.963351	999_adult_Melanocyte	7_organoid_Fibroblast
CGTCCATCACTTGTGA-1-8-organoid	7-8	0.219624	0.0177326	0.731872	0.00222082	0.0285503	7-8			CGTCCATCACTTGTGA-1-8-organoid	7-8_fetal_Mural cell	0.165331	0.00998626	0.708132	0.11352	0.00302982	7-8_fetal_Mural cell	7_organoid_Fibroblast			CGTCCATCACTTGTGA-1-8-organoid	999_adult_Keratinocyte	0.258703	0.0222242	0.139731	0.0439535	0.535389	999_adult_Keratinocyte	7_organoid_Fibroblast			CGTCCATCACTTGTGA-1-8-organoid	999_adult_Schwann cell	0.00351796	0.00906668	0.377456	0.00614766	0.603812	999_adult_Schwann cell	7_organoid_Fibroblast			CGTCCATCACTTGTGA-1-8-organoid	7-8_fetal_Fibroblast	0.270862	0.0171138	0.709353	0.00267058	6.88996e-08	7-8_fetal_Fibroblast	7_organoid_Fibroblast			CGTCCATCACTTGTGA-1-8-organoid	999_adult_Vascular endothelium	0.0442504	0.00586721	0.129509	0.0474378	0.772936	999_adult_Vascular endothelium	7_organoid_Fibroblast			CGTCCATCACTTGTGA-1-8-organoid	999_adult_Melanocyte	0.00070775	0.00057604	0.0083679	0.0139033	0.976445	999_adult_Melanocyte	7_organoid_Fibroblast
CGTCCATCAGTTACCA-1-8-organoid	7-8	0.356756	0.103917	0.372782	0.0156888	0.150855	7-8			CGTCCATCAGTTACCA-1-8-organoid	999_adult_Mural cell	0.00103354	0.0243834	0.051618	0.0122139	0.910751	999_adult_Mural cell	7_organoid_Melanocyte			CGTCCATCAGTTACCA-1-8-organoid	15-16_fetal_Keratinocyte	0.372901	0.437537	0.0277598	0.0399518	0.12185	15-16_fetal_Keratinocyte	7_organoid_Melanocyte			CGTCCATCAGTTACCA-1-8-organoid	7-8_fetal_Schwann cell	0.347892	0.110903	0.492709	0.0137676	0.0347276	7-8_fetal_Schwann cell	7_organoid_Melanocyte			CGTCCATCAGTTACCA-1-8-organoid	15-16_fetal_Fibroblast	0.0771928	0.660941	0.0258141	0.00474322	0.231309	15-16_fetal_Fibroblast	7_organoid_Melanocyte			CGTCCATCAGTTACCA-1-8-organoid	7-8_fetal_Vascular endothelium	0.0506813	0.0939302	0.560267	0.100118	0.195003	7-8_fetal_Vascular endothelium	7_organoid_Melanocyte			CGTCCATCAGTTACCA-1-8-organoid	9-11_fetal_Melanocyte	0.128901	0.0832385	0.104913	0.421198	0.261749	9-11_fetal_Melanocyte	7_organoid_Melanocyte
CGTCCATGTCAAACGG-1-8-organoid	15-16	0.0322422	0.517774	0.398093	0.0105467	0.0413436	15-16			CGTCCATGTCAAACGG-1-8-organoid	7-8_fetal_Mural cell	0.000797612	0.0290411	0.741527	0.0425056	0.186129	7-8_fetal_Mural cell	7_organoid_Fibroblast			CGTCCATGTCAAACGG-1-8-organoid	999_adult_Keratinocyte	0.117585	0.0630609	0.0926092	0.0685905	0.658154	999_adult_Keratinocyte	7_organoid_Fibroblast			CGTCCATGTCAAACGG-1-8-organoid	999_adult_Schwann cell	0.00173379	0.103326	0.370855	0.0133426	0.510742	999_adult_Schwann cell	7_organoid_Fibroblast			CGTCCATGTCAAACGG-1-8-organoid	15-16_fetal_Fibroblast	0.0637598	0.590054	0.340758	0.00542838	4.37858e-07	15-16_fetal_Fibroblast	7_organoid_Fibroblast			CGTCCATGTCAAACGG-1-8-organoid	999_adult_Vascular endothelium	0.00861444	0.0514399	0.072119	0.0328964	0.83493	999_adult_Vascular endothelium	7_organoid_Fibroblast			CGTCCATGTCAAACGG-1-8-organoid	999_adult_Melanocyte	0.00126854	0.00451374	0.0101497	0.0302527	0.953815	999_adult_Melanocyte	7_organoid_Fibroblast
CGTCCATGTCTCGGGT-1-8-organoid	7-8	0.0489278	0.00273749	0.889596	0.0425608	0.0161782	7-8			CGTCCATGTCTCGGGT-1-8-organoid	7-8_fetal_Mural cell	0.0307998	0.00336687	0.759566	0.196764	0.00950379	7-8_fetal_Mural cell	7_organoid_Fibroblast			CGTCCATGTCTCGGGT-1-8-organoid	999_adult_Keratinocyte	0.18965	0.0204648	0.117036	0.0438038	0.629046	999_adult_Keratinocyte	7_organoid_Fibroblast			CGTCCATGTCTCGGGT-1-8-organoid	999_adult_Schwann cell	0.00182629	0.00146653	0.268693	0.0177315	0.710282	999_adult_Schwann cell	7_organoid_Fibroblast			CGTCCATGTCTCGGGT-1-8-organoid	7-8_fetal_Fibroblast	0.0140378	0.00115943	0.982632	0.00216015	1.06947e-05	7-8_fetal_Fibroblast	7_organoid_Fibroblast			CGTCCATGTCTCGGGT-1-8-organoid	999_adult_Vascular endothelium	0.0299707	0.0086122	0.119927	0.0425305	0.798959	999_adult_Vascular endothelium	7_organoid_Fibroblast			CGTCCATGTCTCGGGT-1-8-organoid	999_adult_Melanocyte	0.000161823	0.000224335	0.0020715	0.00856035	0.988982	999_adult_Melanocyte	7_organoid_Fibroblast
CGTGAATAGGCATCTT-1-8-organoid	7-8	0.00461423	2.01575e-05	0.664667	0.282746	0.0479525	7-8			CGTGAATAGGCATCTT-1-8-organoid	7-8_fetal_Mural cell	1.47378e-05	4.13512e-07	0.537536	0.0104736	0.451975	7-8_fetal_Mural cell	7_organoid_Neuronal cell			CGTGAATAGGCATCTT-1-8-organoid	12-14_fetal_Keratinocyte	0.717546	0.0260332	0.206727	0.0173781	0.0323151	12-14_fetal_Keratinocyte	7_organoid_Neuronal cell			CGTGAATAGGCATCTT-1-8-organoid	7-8_fetal_Schwann cell	0.0288506	0.000319445	0.885267	0.0705883	0.0149749	7-8_fetal_Schwann cell	7_organoid_Neuronal cell			CGTGAATAGGCATCTT-1-8-organoid	7-8_fetal_Fibroblast	0.126291	1.9028e-07	0.858495	0.0152145	1.33117e-07	7-8_fetal_Fibroblast	7_organoid_Neuronal cell			CGTGAATAGGCATCTT-1-8-organoid	7-8_fetal_Vascular endothelium	0.0109187	0.000213394	0.498181	0.0406769	0.450009	7-8_fetal_Vascular endothelium	7_organoid_Neuronal cell			CGTGAATAGGCATCTT-1-8-organoid	999_adult_Melanocyte	0.0162419	0.000621397	0.0140259	0.0116958	0.957415	999_adult_Melanocyte	7_organoid_Neuronal cell
CGTGAATCATAGTCAC-1-8-organoid	999	0.0734222	0.0315405	0.0513733	0.0462248	0.797439	999			CGTGAATCATAGTCAC-1-8-organoid	9-11_fetal_Mural cell	0.37432	0.00418314	0.120569	0.500863	6.54567e-05	9-11_fetal_Mural cell	7_organoid_Keratinocyte			CGTGAATCATAGTCAC-1-8-organoid	12-14_fetal_Keratinocyte	0.470008	0.00374579	0.260371	0.0551954	0.21068	12-14_fetal_Keratinocyte	7_organoid_Keratinocyte			CGTGAATCATAGTCAC-1-8-organoid	999_adult_Schwann cell	0.0141842	0.010319	0.160997	0.206941	0.607559	999_adult_Schwann cell	7_organoid_Keratinocyte			CGTGAATCATAGTCAC-1-8-organoid	7-8_fetal_Fibroblast	0.114475	0.0672338	0.414265	0.404026	7.4797e-14	7-8_fetal_Fibroblast	7_organoid_Keratinocyte			CGTGAATCATAGTCAC-1-8-organoid	999_adult_Vascular endothelium	0.121271	0.00930107	0.0460816	0.124234	0.699112	999_adult_Vascular endothelium	7_organoid_Keratinocyte			CGTGAATCATAGTCAC-1-8-organoid	999_adult_Melanocyte	0.00660546	0.00281705	0.0125476	0.079724	0.898306	999_adult_Melanocyte	7_organoid_Keratinocyte
CGTGAATGTCATCACA-1-8-organoid	9-11	0.0325019	0.0121107	0.175398	0.754133	0.0258566	9-11			CGTGAATGTCATCACA-1-8-organoid	999_adult_Mural cell	0.000464761	0.000188561	0.119551	0.214174	0.665621	999_adult_Mural cell	7_organoid_Fibroblast			CGTGAATGTCATCACA-1-8-organoid	999_adult_Keratinocyte	0.0793153	0.0367274	0.132916	0.0656818	0.68536	999_adult_Keratinocyte	7_organoid_Fibroblast			CGTGAATGTCATCACA-1-8-organoid	999_adult_Schwann cell	0.00306467	0.00322512	0.0874378	0.395861	0.510412	999_adult_Schwann cell	7_organoid_Fibroblast			CGTGAATGTCATCACA-1-8-organoid	7-8_fetal_Fibroblast	0.0359054	0.000954218	0.547226	0.415803	0.000110973	7-8_fetal_Fibroblast	7_organoid_Fibroblast			CGTGAATGTCATCACA-1-8-organoid	999_adult_Vascular endothelium	0.00850882	0.00560537	0.0591068	0.0845691	0.84221	999_adult_Vascular endothelium	7_organoid_Fibroblast			CGTGAATGTCATCACA-1-8-organoid	999_adult_Melanocyte	0.000168942	0.000251592	0.002922	0.0280365	0.968621	999_adult_Melanocyte	7_organoid_Fibroblast
CGTGAATGTCGCAACC-1-8-organoid	12-14	0.327261	0.0255749	0.213511	0.306319	0.127334	12-14			CGTGAATGTCGCAACC-1-8-organoid	999_adult_Mural cell	0.00431586	0.000417555	0.115877	0.0713799	0.808009	999_adult_Mural cell	7_organoid_Fibroblast			CGTGAATGTCGCAACC-1-8-organoid	999_adult_Keratinocyte	0.239054	0.0243054	0.0781464	0.0270246	0.631469	999_adult_Keratinocyte	7_organoid_Fibroblast			CGTGAATGTCGCAACC-1-8-organoid	999_adult_Schwann cell	0.0273536	0.00402209	0.0751403	0.0923009	0.801183	999_adult_Schwann cell	7_organoid_Fibroblast			CGTGAATGTCGCAACC-1-8-organoid	7-8_fetal_Fibroblast	0.230542	0.00241619	0.622476	0.144511	5.56907e-05	7-8_fetal_Fibroblast	7_organoid_Fibroblast			CGTGAATGTCGCAACC-1-8-organoid	999_adult_Vascular endothelium	0.0174427	0.00659058	0.0476886	0.0473852	0.880893	999_adult_Vascular endothelium	7_organoid_Fibroblast			CGTGAATGTCGCAACC-1-8-organoid	999_adult_Melanocyte	0.000271877	0.000276057	0.00110247	0.00441346	0.993936	999_adult_Melanocyte	7_organoid_Fibroblast
CGTGAATGTCTTGGTA-1-8-organoid	7-8	0.346915	0.168977	0.363171	0.0478185	0.0731186	7-8			CGTGAATGTCTTGGTA-1-8-organoid	999_adult_Mural cell	0.00851527	0.0208485	0.308727	0.0379404	0.623969	999_adult_Mural cell	7_organoid_Fibroblast			CGTGAATGTCTTGGTA-1-8-organoid	999_adult_Keratinocyte	0.0231838	0.15502	0.121462	0.0533886	0.646945	999_adult_Keratinocyte	7_organoid_Fibroblast			CGTGAATGTCTTGGTA-1-8-organoid	999_adult_Schwann cell	0.00977527	0.0346275	0.121742	0.0836868	0.750168	999_adult_Schwann cell	7_organoid_Fibroblast			CGTGAATGTCTTGGTA-1-8-organoid	7-8_fetal_Fibroblast	0.0385398	0.00293081	0.958147	0.000365644	1.70339e-05	7-8_fetal_Fibroblast	7_organoid_Fibroblast			CGTGAATGTCTTGGTA-1-8-organoid	999_adult_Vascular endothelium	0.028419	0.0375276	0.054274	0.0744186	0.805361	999_adult_Vascular endothelium	7_organoid_Fibroblast			CGTGAATGTCTTGGTA-1-8-organoid	999_adult_Melanocyte	8.45698e-05	0.000321948	0.000643613	0.0069202	0.99203	999_adult_Melanocyte	7_organoid_Fibroblast
CGTGAATGTGATACCT-1-8-organoid	7-8	0.127288	0.0107388	0.786613	0.0352731	0.0400869	7-8			CGTGAATGTGATACCT-1-8-organoid	7-8_fetal_Mural cell	0.01723	0.00645994	0.742069	0.210492	0.0237496	7-8_fetal_Mural cell	7_organoid_Fibroblast			CGTGAATGTGATACCT-1-8-organoid	999_adult_Keratinocyte	0.141918	0.0318605	0.122292	0.0561052	0.647824	999_adult_Keratinocyte	7_organoid_Fibroblast			CGTGAATGTGATACCT-1-8-organoid	999_adult_Schwann cell	0.00263298	0.00502182	0.271107	0.0356238	0.685615	999_adult_Schwann cell	7_organoid_Fibroblast			CGTGAATGTGATACCT-1-8-organoid	7-8_fetal_Fibroblast	0.124617	0.0210527	0.822148	0.032182	2.6169e-07	7-8_fetal_Fibroblast	7_organoid_Fibroblast			CGTGAATGTGATACCT-1-8-organoid	999_adult_Vascular endothelium	0.0255282	0.0110117	0.110301	0.0481572	0.805002	999_adult_Vascular endothelium	7_organoid_Fibroblast			CGTGAATGTGATACCT-1-8-organoid	999_adult_Melanocyte	0.000390564	0.000812958	0.00289135	0.0236855	0.97222	999_adult_Melanocyte	7_organoid_Fibroblast
CGTGAATGTTCGGTCG-1-8-organoid	7-8	0.19947	0.188276	0.521665	0.0352273	0.0553604	7-8			CGTGAATGTTCGGTCG-1-8-organoid	7-8_fetal_Mural cell	0.0722126	0.0453603	0.720442	0.142229	0.0197563	7-8_fetal_Mural cell	7_organoid_Fibroblast			CGTGAATGTTCGGTCG-1-8-organoid	999_adult_Keratinocyte	0.148365	0.0341005	0.0916131	0.0677018	0.658219	999_adult_Keratinocyte	7_organoid_Fibroblast			CGTGAATGTTCGGTCG-1-8-organoid	999_adult_Schwann cell	0.00376249	0.0197471	0.210413	0.00874224	0.757335	999_adult_Schwann cell	7_organoid_Fibroblast			CGTGAATGTTCGGTCG-1-8-organoid	7-8_fetal_Fibroblast	0.122168	0.238645	0.596763	0.0424235	1.20658e-06	7-8_fetal_Fibroblast	7_organoid_Fibroblast			CGTGAATGTTCGGTCG-1-8-organoid	999_adult_Vascular endothelium	0.0373601	0.0174063	0.0877423	0.0403071	0.817184	999_adult_Vascular endothelium	7_organoid_Fibroblast			CGTGAATGTTCGGTCG-1-8-organoid	999_adult_Melanocyte	0.000564427	0.00165753	0.00626939	0.0231557	0.968353	999_adult_Melanocyte	7_organoid_Fibroblast
CGTGAATTCTAAGCGT-1-8-organoid	9-11	0.0994571	0.00483317	0.186457	0.65842	0.0508319	9-11			CGTGAATTCTAAGCGT-1-8-organoid	9-11_fetal_Mural cell	0.00905325	0.000357177	0.0956718	0.573362	0.321556	9-11_fetal_Mural cell	7_organoid_Fibroblast			CGTGAATTCTAAGCGT-1-8-organoid	999_adult_Keratinocyte	0.221515	0.0100875	0.0808355	0.0388789	0.648683	999_adult_Keratinocyte	7_organoid_Fibroblast			CGTGAATTCTAAGCGT-1-8-organoid	999_adult_Schwann cell	0.00664944	0.00122861	0.0269782	0.201356	0.763788	999_adult_Schwann cell	7_organoid_Fibroblast			CGTGAATTCTAAGCGT-1-8-organoid	9-11_fetal_Fibroblast	0.128512	0.00453869	0.205743	0.660901	0.000305307	9-11_fetal_Fibroblast	7_organoid_Fibroblast			CGTGAATTCTAAGCGT-1-8-organoid	999_adult_Vascular endothelium	0.0151126	0.00501094	0.0261655	0.0754583	0.878253	999_adult_Vascular endothelium	7_organoid_Fibroblast			CGTGAATTCTAAGCGT-1-8-organoid	999_adult_Melanocyte	0.000246277	0.000188279	0.002087	0.0177106	0.979768	999_adult_Melanocyte	7_organoid_Fibroblast
CGTGATAAGACAGCGT-1-8-organoid	7-8	0.0398918	0.00627676	0.907928	0.00753693	0.0383668	7-8			CGTGATAAGACAGCGT-1-8-organoid	7-8_fetal_Mural cell	0.00654934	0.000822343	0.441233	0.156166	0.39523	7-8_fetal_Mural cell	7_organoid_Fibroblast			CGTGATAAGACAGCGT-1-8-organoid	999_adult_Keratinocyte	0.342413	0.0074887	0.0958453	0.0309564	0.523296	999_adult_Keratinocyte	7_organoid_Fibroblast			CGTGATAAGACAGCGT-1-8-organoid	999_adult_Schwann cell	0.00135988	0.00623426	0.15816	0.0642036	0.770043	999_adult_Schwann cell	7_organoid_Fibroblast			CGTGATAAGACAGCGT-1-8-organoid	7-8_fetal_Fibroblast	0.0458036	0.000109174	0.952968	0.00108349	3.53556e-05	7-8_fetal_Fibroblast	7_organoid_Fibroblast			CGTGATAAGACAGCGT-1-8-organoid	999_adult_Vascular endothelium	0.0115899	0.00404748	0.0727777	0.027119	0.884466	999_adult_Vascular endothelium	7_organoid_Fibroblast			CGTGATAAGACAGCGT-1-8-organoid	999_adult_Melanocyte	0.000516503	0.00026197	0.00531189	0.0121308	0.981779	999_adult_Melanocyte	7_organoid_Fibroblast
CGTGATAAGCATCAAA-1-8-organoid	7-8	0.0029779	0.000665447	0.767363	0.202181	0.026813	7-8			CGTGATAAGCATCAAA-1-8-organoid	7-8_fetal_Mural cell	0.000193261	6.95273e-05	0.664826	0.0333675	0.301543	7-8_fetal_Mural cell	7_organoid_Neuronal cell			CGTGATAAGCATCAAA-1-8-organoid	999_adult_Keratinocyte	0.298538	0.105308	0.210392	0.0736149	0.312148	999_adult_Keratinocyte	7_organoid_Neuronal cell			CGTGATAAGCATCAAA-1-8-organoid	7-8_fetal_Schwann cell	0.00694321	0.00275541	0.873548	0.0590189	0.0577344	7-8_fetal_Schwann cell	7_organoid_Neuronal cell			CGTGATAAGCATCAAA-1-8-organoid	7-8_fetal_Fibroblast	0.0210924	1.31333e-05	0.97022	0.00867234	2.28968e-06	7-8_fetal_Fibroblast	7_organoid_Neuronal cell			CGTGATAAGCATCAAA-1-8-organoid	999_adult_Vascular endothelium	0.00488265	0.00252346	0.453754	0.0599005	0.478939	999_adult_Vascular endothelium	7_organoid_Neuronal cell			CGTGATAAGCATCAAA-1-8-organoid	999_adult_Melanocyte	0.00333737	0.00224161	0.0190691	0.0573937	0.917958	999_adult_Melanocyte	7_organoid_Neuronal cell
CGTGATAAGCGGGTAT-1-8-organoid	7-8	0.0497788	0.00370416	0.773251	0.152205	0.0210604	7-8			CGTGATAAGCGGGTAT-1-8-organoid	7-8_fetal_Mural cell	0.00413958	0.000930013	0.498268	0.268694	0.227969	7-8_fetal_Mural cell	7_organoid_Fibroblast			CGTGATAAGCGGGTAT-1-8-organoid	999_adult_Keratinocyte	0.134892	0.021097	0.120973	0.0481949	0.674842	999_adult_Keratinocyte	7_organoid_Fibroblast			CGTGATAAGCGGGTAT-1-8-organoid	999_adult_Schwann cell	0.001023	0.00250167	0.0907847	0.10972	0.795971	999_adult_Schwann cell	7_organoid_Fibroblast			CGTGATAAGCGGGTAT-1-8-organoid	7-8_fetal_Fibroblast	0.0245308	0.00066027	0.959836	0.010801	0.0041723	7-8_fetal_Fibroblast	7_organoid_Fibroblast			CGTGATAAGCGGGTAT-1-8-organoid	999_adult_Vascular endothelium	0.00924475	0.00587296	0.0717928	0.0479993	0.86509	999_adult_Vascular endothelium	7_organoid_Fibroblast			CGTGATAAGCGGGTAT-1-8-organoid	999_adult_Melanocyte	0.000153362	0.000151613	0.00382704	0.0174579	0.97841	999_adult_Melanocyte	7_organoid_Fibroblast
CGTGATAAGGCAGCTA-1-8-organoid	12-14	0.648347	0.0668163	0.106433	0.00519994	0.173204	12-14			CGTGATAAGGCAGCTA-1-8-organoid	999_adult_Mural cell	0.000754974	0.00866959	0.0215282	0.00366515	0.965382	999_adult_Mural cell	7_organoid_Melanocyte			CGTGATAAGGCAGCTA-1-8-organoid	12-14_fetal_Keratinocyte	0.625096	0.189376	0.0583655	0.0353136	0.0918484	12-14_fetal_Keratinocyte	7_organoid_Melanocyte			CGTGATAAGGCAGCTA-1-8-organoid	12-14_fetal_Schwann cell	0.563029	0.0810733	0.332103	0.0108177	0.0129766	12-14_fetal_Schwann cell	7_organoid_Melanocyte			CGTGATAAGGCAGCTA-1-8-organoid	15-16_fetal_Fibroblast	0.179515	0.769418	0.0179667	0.00512445	0.0279759	15-16_fetal_Fibroblast	7_organoid_Melanocyte			CGTGATAAGGCAGCTA-1-8-organoid	7-8_fetal_Vascular endothelium	0.059773	0.0677039	0.412712	0.0707328	0.389079	7-8_fetal_Vascular endothelium	7_organoid_Melanocyte			CGTGATAAGGCAGCTA-1-8-organoid	12-14_fetal_Melanocyte	0.357772	0.126224	0.104684	0.335912	0.0754083	12-14_fetal_Melanocyte	7_organoid_Melanocyte
CGTGATAAGTCAAGCG-1-8-organoid	7-8	0.0380731	0.00759631	0.748082	0.148605	0.0576436	7-8			CGTGATAAGTCAAGCG-1-8-organoid	9-11_fetal_Mural cell	0.0107397	0.00371539	0.394793	0.516494	0.0742579	9-11_fetal_Mural cell	7_organoid_Fibroblast			CGTGATAAGTCAAGCG-1-8-organoid	999_adult_Keratinocyte	0.145918	0.0162197	0.0668612	0.0382894	0.732712	999_adult_Keratinocyte	7_organoid_Fibroblast			CGTGATAAGTCAAGCG-1-8-organoid	999_adult_Schwann cell	0.0100069	0.000929425	0.184532	0.0929351	0.711597	999_adult_Schwann cell	7_organoid_Fibroblast			CGTGATAAGTCAAGCG-1-8-organoid	7-8_fetal_Fibroblast	0.0196011	0.00848995	0.947578	0.0243263	4.82119e-06	7-8_fetal_Fibroblast	7_organoid_Fibroblast			CGTGATAAGTCAAGCG-1-8-organoid	999_adult_Vascular endothelium	0.0125014	0.00983669	0.0389827	0.0817258	0.856953	999_adult_Vascular endothelium	7_organoid_Fibroblast			CGTGATAAGTCAAGCG-1-8-organoid	999_adult_Melanocyte	0.000651516	0.00118354	0.00270032	0.0340511	0.961413	999_adult_Melanocyte	7_organoid_Fibroblast
CGTGATACAAGGATGC-1-8-organoid	7-8	0.00725831	0.00227834	0.776858	0.112335	0.101271	7-8			CGTGATACAAGGATGC-1-8-organoid	7-8_fetal_Mural cell	2.95098e-05	7.43843e-05	0.615261	0.00624282	0.378393	7-8_fetal_Mural cell	7_organoid_Neuronal cell			CGTGATACAAGGATGC-1-8-organoid	15-16_fetal_Keratinocyte	0.209375	0.481387	0.180584	0.0376229	0.0910308	15-16_fetal_Keratinocyte	7_organoid_Neuronal cell			CGTGATACAAGGATGC-1-8-organoid	7-8_fetal_Schwann cell	0.00361206	0.0050299	0.890113	0.0728911	0.0283542	7-8_fetal_Schwann cell	7_organoid_Neuronal cell			CGTGATACAAGGATGC-1-8-organoid	7-8_fetal_Fibroblast	0.0963073	1.67774e-05	0.901086	0.00258979	1.94066e-07	7-8_fetal_Fibroblast	7_organoid_Neuronal cell			CGTGATACAAGGATGC-1-8-organoid	7-8_fetal_Vascular endothelium	0.0206468	0.00198473	0.558493	0.0434011	0.375474	7-8_fetal_Vascular endothelium	7_organoid_Neuronal cell			CGTGATACAAGGATGC-1-8-organoid	999_adult_Melanocyte	0.00171679	0.000409349	0.00380253	0.0075849	0.986487	999_adult_Melanocyte	7_organoid_Neuronal cell
CGTGATAGTAACTGCT-1-8-organoid	7-8	0.0492865	0.118281	0.67297	0.0997696	0.0596926	7-8			CGTGATAGTAACTGCT-1-8-organoid	7-8_fetal_Mural cell	0.0153406	0.00953757	0.540177	0.236631	0.198314	7-8_fetal_Mural cell	7_organoid_Fibroblast			CGTGATAGTAACTGCT-1-8-organoid	999_adult_Keratinocyte	0.190948	0.0420048	0.102102	0.0541644	0.610781	999_adult_Keratinocyte	7_organoid_Fibroblast			CGTGATAGTAACTGCT-1-8-organoid	999_adult_Schwann cell	0.0134342	0.0293422	0.213592	0.047507	0.696124	999_adult_Schwann cell	7_organoid_Fibroblast			CGTGATAGTAACTGCT-1-8-organoid	7-8_fetal_Fibroblast	0.0694581	0.0271541	0.883976	0.0193746	3.75675e-05	7-8_fetal_Fibroblast	7_organoid_Fibroblast			CGTGATAGTAACTGCT-1-8-organoid	999_adult_Vascular endothelium	0.0147005	0.0134767	0.122484	0.0862099	0.763129	999_adult_Vascular endothelium	7_organoid_Fibroblast			CGTGATAGTAACTGCT-1-8-organoid	999_adult_Melanocyte	0.00068634	0.00200841	0.00451667	0.0419687	0.95082	999_adult_Melanocyte	7_organoid_Fibroblast
CGTGATAGTGCCGTTG-1-8-organoid	999	0.0366472	0.0314427	0.368488	0.0148543	0.548568	999			CGTGATAGTGCCGTTG-1-8-organoid	9-11_fetal_Mural cell	0.26295	0.00543437	0.18481	0.54664	0.000165481	9-11_fetal_Mural cell	7_organoid_Keratinocyte			CGTGATAGTGCCGTTG-1-8-organoid	12-14_fetal_Keratinocyte	0.467555	0.00431771	0.247373	0.0618205	0.218933	12-14_fetal_Keratinocyte	7_organoid_Keratinocyte			CGTGATAGTGCCGTTG-1-8-organoid	999_adult_Schwann cell	0.0144308	0.018012	0.268891	0.186053	0.512613	999_adult_Schwann cell	7_organoid_Keratinocyte			CGTGATAGTGCCGTTG-1-8-organoid	7-8_fetal_Fibroblast	0.0840942	0.0512844	0.460069	0.404552	1.50047e-13	7-8_fetal_Fibroblast	7_organoid_Keratinocyte			CGTGATAGTGCCGTTG-1-8-organoid	999_adult_Vascular endothelium	0.121306	0.0104941	0.0611047	0.097182	0.709914	999_adult_Vascular endothelium	7_organoid_Keratinocyte			CGTGATAGTGCCGTTG-1-8-organoid	999_adult_Melanocyte	0.00890451	0.0044839	0.0154682	0.0705391	0.900604	999_adult_Melanocyte	7_organoid_Keratinocyte
CGTGATAGTTAGCTAC-1-8-organoid	999	0.0192286	0.0477389	0.286703	0.0185773	0.627752	999			CGTGATAGTTAGCTAC-1-8-organoid	9-11_fetal_Mural cell	0.193505	0.0374469	0.195421	0.573516	0.000111174	9-11_fetal_Mural cell	7_organoid_Keratinocyte			CGTGATAGTTAGCTAC-1-8-organoid	999_adult_Keratinocyte	0.306457	0.0095656	0.166214	0.0681249	0.449639	999_adult_Keratinocyte	7_organoid_Keratinocyte			CGTGATAGTTAGCTAC-1-8-organoid	999_adult_Schwann cell	0.00623299	0.0145232	0.119319	0.10954	0.750385	999_adult_Schwann cell	7_organoid_Keratinocyte			CGTGATAGTTAGCTAC-1-8-organoid	7-8_fetal_Fibroblast	0.0133788	0.255148	0.43452	0.296953	2.16676e-12	7-8_fetal_Fibroblast	7_organoid_Keratinocyte			CGTGATAGTTAGCTAC-1-8-organoid	999_adult_Vascular endothelium	0.07298	0.0388242	0.0374836	0.130164	0.720548	999_adult_Vascular endothelium	7_organoid_Keratinocyte			CGTGATAGTTAGCTAC-1-8-organoid	999_adult_Melanocyte	0.00397878	0.00755451	0.00785678	0.0904036	0.890206	999_adult_Melanocyte	7_organoid_Keratinocyte
CGTGATATCATCAGTG-1-8-organoid	7-8	0.0418761	0.0179432	0.684345	0.216691	0.0391452	7-8			CGTGATATCATCAGTG-1-8-organoid	7-8_fetal_Mural cell	0.00602938	0.00104493	0.641619	0.333492	0.0178148	7-8_fetal_Mural cell	7_organoid_Fibroblast			CGTGATATCATCAGTG-1-8-organoid	999_adult_Keratinocyte	0.351927	0.00813258	0.0980802	0.0388381	0.503023	999_adult_Keratinocyte	7_organoid_Fibroblast			CGTGATATCATCAGTG-1-8-organoid	999_adult_Schwann cell	0.00479496	0.00445844	0.258756	0.0457125	0.686278	999_adult_Schwann cell	7_organoid_Fibroblast			CGTGATATCATCAGTG-1-8-organoid	7-8_fetal_Fibroblast	0.0798015	0.0100091	0.798164	0.112023	2.09676e-06	7-8_fetal_Fibroblast	7_organoid_Fibroblast			CGTGATATCATCAGTG-1-8-organoid	999_adult_Vascular endothelium	0.0450605	0.00526759	0.118577	0.0864027	0.744692	999_adult_Vascular endothelium	7_organoid_Fibroblast			CGTGATATCATCAGTG-1-8-organoid	999_adult_Melanocyte	0.000474117	0.000709796	0.00243055	0.00881064	0.987575	999_adult_Melanocyte	7_organoid_Fibroblast
CGTGATATCCCTTTGG-1-8-organoid	7-8	0.0430902	0.0844028	0.711989	0.0722306	0.0882874	7-8			CGTGATATCCCTTTGG-1-8-organoid	7-8_fetal_Mural cell	0.031805	0.0164028	0.527421	0.326195	0.0981764	7-8_fetal_Mural cell	7_organoid_Fibroblast			CGTGATATCCCTTTGG-1-8-organoid	999_adult_Keratinocyte	0.289765	0.0305206	0.0412446	0.039053	0.599417	999_adult_Keratinocyte	7_organoid_Fibroblast			CGTGATATCCCTTTGG-1-8-organoid	999_adult_Schwann cell	0.014625	0.0120884	0.209462	0.0259199	0.737904	999_adult_Schwann cell	7_organoid_Fibroblast			CGTGATATCCCTTTGG-1-8-organoid	7-8_fetal_Fibroblast	0.0585108	0.0439794	0.88971	0.00767883	0.000121241	7-8_fetal_Fibroblast	7_organoid_Fibroblast			CGTGATATCCCTTTGG-1-8-organoid	999_adult_Vascular endothelium	0.0236766	0.00962395	0.137221	0.106178	0.7233	999_adult_Vascular endothelium	7_organoid_Fibroblast			CGTGATATCCCTTTGG-1-8-organoid	999_adult_Melanocyte	0.00133935	0.00212942	0.00515858	0.0558868	0.935486	999_adult_Melanocyte	7_organoid_Fibroblast
CGTGATATCGAGTCTA-1-8-organoid	9-11	0.125797	0.00152987	0.163847	0.672989	0.0358379	9-11			CGTGATATCGAGTCTA-1-8-organoid	999_adult_Mural cell	0.00143338	0.000135157	0.162397	0.279044	0.556991	999_adult_Mural cell	7_organoid_Fibroblast			CGTGATATCGAGTCTA-1-8-organoid	999_adult_Keratinocyte	0.134355	0.0266758	0.128267	0.0467673	0.663936	999_adult_Keratinocyte	7_organoid_Fibroblast			CGTGATATCGAGTCTA-1-8-organoid	999_adult_Schwann cell	0.0178971	0.000888386	0.123571	0.374898	0.482745	999_adult_Schwann cell	7_organoid_Fibroblast			CGTGATATCGAGTCTA-1-8-organoid	9-11_fetal_Fibroblast	0.079109	0.000272741	0.335586	0.585026	6.77582e-06	9-11_fetal_Fibroblast	7_organoid_Fibroblast			CGTGATATCGAGTCTA-1-8-organoid	999_adult_Vascular endothelium	0.0150819	0.00455209	0.063713	0.0878292	0.828824	999_adult_Vascular endothelium	7_organoid_Fibroblast			CGTGATATCGAGTCTA-1-8-organoid	999_adult_Melanocyte	0.000393648	0.000252774	0.00229898	0.0186254	0.978429	999_adult_Melanocyte	7_organoid_Fibroblast
CGTGCTTAGTCCTACA-1-8-organoid	7-8	0.00218726	0.00122272	0.826972	0.0885017	0.0811163	7-8			CGTGCTTAGTCCTACA-1-8-organoid	7-8_fetal_Mural cell	0.000371464	0.00125539	0.863252	0.076177	0.0589442	7-8_fetal_Mural cell	7_organoid_Neuronal cell			CGTGCTTAGTCCTACA-1-8-organoid	12-14_fetal_Keratinocyte	0.623533	0.0923406	0.196438	0.0466526	0.0410364	12-14_fetal_Keratinocyte	7_organoid_Neuronal cell			CGTGCTTAGTCCTACA-1-8-organoid	7-8_fetal_Schwann cell	0.00885416	0.0221093	0.892524	0.0295507	0.0469624	7-8_fetal_Schwann cell	7_organoid_Neuronal cell			CGTGCTTAGTCCTACA-1-8-organoid	7-8_fetal_Fibroblast	0.0314687	0.0345717	0.844834	0.0891251	5.37643e-08	7-8_fetal_Fibroblast	7_organoid_Neuronal cell			CGTGCTTAGTCCTACA-1-8-organoid	7-8_fetal_Vascular endothelium	0.0190574	0.00568347	0.544967	0.0598417	0.370451	7-8_fetal_Vascular endothelium	7_organoid_Neuronal cell			CGTGCTTAGTCCTACA-1-8-organoid	999_adult_Melanocyte	0.0285702	0.00294192	0.0562277	0.0711933	0.841067	999_adult_Melanocyte	7_organoid_Neuronal cell
CGTGCTTCAAGTGTCT-1-8-organoid	999	0.0924272	0.0144118	0.0860618	0.101538	0.705561	999			CGTGCTTCAAGTGTCT-1-8-organoid	9-11_fetal_Mural cell	0.287401	0.00103773	0.129041	0.581865	0.000655056	9-11_fetal_Mural cell	7_organoid_Keratinocyte			CGTGCTTCAAGTGTCT-1-8-organoid	12-14_fetal_Keratinocyte	0.454196	0.00181877	0.278863	0.0516497	0.213472	12-14_fetal_Keratinocyte	7_organoid_Keratinocyte			CGTGCTTCAAGTGTCT-1-8-organoid	999_adult_Schwann cell	0.0496302	0.00711836	0.111107	0.331563	0.500581	999_adult_Schwann cell	7_organoid_Keratinocyte			CGTGCTTCAAGTGTCT-1-8-organoid	7-8_fetal_Fibroblast	0.131712	0.0278228	0.421276	0.41919	5.46858e-13	7-8_fetal_Fibroblast	7_organoid_Keratinocyte			CGTGCTTCAAGTGTCT-1-8-organoid	999_adult_Vascular endothelium	0.108329	0.00621538	0.0505156	0.105657	0.729283	999_adult_Vascular endothelium	7_organoid_Keratinocyte			CGTGCTTCAAGTGTCT-1-8-organoid	999_adult_Melanocyte	0.00691894	0.00258142	0.00722406	0.0674354	0.91584	999_adult_Melanocyte	7_organoid_Keratinocyte
CGTGCTTCACACTGGC-1-8-organoid	7-8	0.0307196	0.000536819	0.948254	0.00692908	0.0135608	7-8			CGTGCTTCACACTGGC-1-8-organoid	7-8_fetal_Mural cell	0.0153108	0.00696403	0.779147	0.197783	0.000795583	7-8_fetal_Mural cell	7_organoid_Fibroblast			CGTGCTTCACACTGGC-1-8-organoid	999_adult_Keratinocyte	0.10963	0.0446085	0.137649	0.0587112	0.649401	999_adult_Keratinocyte	7_organoid_Fibroblast			CGTGCTTCACACTGGC-1-8-organoid	7-8_fetal_Schwann cell	0.000623749	0.000708749	0.537936	0.0156259	0.445106	7-8_fetal_Schwann cell	7_organoid_Fibroblast			CGTGCTTCACACTGGC-1-8-organoid	7-8_fetal_Fibroblast	0.00728079	0.0009874	0.989991	0.00174065	1.94449e-07	7-8_fetal_Fibroblast	7_organoid_Fibroblast			CGTGCTTCACACTGGC-1-8-organoid	999_adult_Vascular endothelium	0.0163508	0.00780463	0.246666	0.0342299	0.694948	999_adult_Vascular endothelium	7_organoid_Fibroblast			CGTGCTTCACACTGGC-1-8-organoid	999_adult_Melanocyte	0.000818744	0.000671536	0.0152398	0.0368953	0.946375	999_adult_Melanocyte	7_organoid_Fibroblast
CGTGCTTCAGTTCTAG-1-8-organoid	9-11	0.0267737	0.00216817	0.412102	0.53028	0.0286764	9-11			CGTGCTTCAGTTCTAG-1-8-organoid	9-11_fetal_Mural cell	0.000527417	0.000289737	0.330502	0.339307	0.329373	9-11_fetal_Mural cell	7_organoid_Fibroblast			CGTGCTTCAGTTCTAG-1-8-organoid	999_adult_Keratinocyte	0.0760362	0.0196544	0.159072	0.0692406	0.675997	999_adult_Keratinocyte	7_organoid_Fibroblast			CGTGCTTCAGTTCTAG-1-8-organoid	999_adult_Schwann cell	0.0011776	0.00193551	0.0878697	0.314271	0.594746	999_adult_Schwann cell	7_organoid_Fibroblast			CGTGCTTCAGTTCTAG-1-8-organoid	7-8_fetal_Fibroblast	0.0230931	0.000888894	0.7989	0.176528	0.000589804	7-8_fetal_Fibroblast	7_organoid_Fibroblast			CGTGCTTCAGTTCTAG-1-8-organoid	999_adult_Vascular endothelium	0.0102807	0.0056567	0.0524941	0.117458	0.814111	999_adult_Vascular endothelium	7_organoid_Fibroblast			CGTGCTTCAGTTCTAG-1-8-organoid	999_adult_Melanocyte	0.000217567	0.000200335	0.00393998	0.0254114	0.970231	999_adult_Melanocyte	7_organoid_Fibroblast
CGTGCTTCATAACTCG-1-8-organoid	7-8	0.134964	0.00469941	0.819884	0.00552055	0.0349317	7-8			CGTGCTTCATAACTCG-1-8-organoid	7-8_fetal_Mural cell	0.0317561	0.00347335	0.639115	0.27402	0.0516357	7-8_fetal_Mural cell	7_organoid_Fibroblast			CGTGCTTCATAACTCG-1-8-organoid	999_adult_Keratinocyte	0.196509	0.0153972	0.0768022	0.0312283	0.680063	999_adult_Keratinocyte	7_organoid_Fibroblast			CGTGCTTCATAACTCG-1-8-organoid	999_adult_Schwann cell	0.00548388	0.00150421	0.268228	0.0459039	0.67888	999_adult_Schwann cell	7_organoid_Fibroblast			CGTGCTTCATAACTCG-1-8-organoid	7-8_fetal_Fibroblast	0.0780273	0.00240365	0.917219	0.00234995	1.12036e-07	7-8_fetal_Fibroblast	7_organoid_Fibroblast			CGTGCTTCATAACTCG-1-8-organoid	999_adult_Vascular endothelium	0.0177823	0.00690201	0.0411216	0.0445837	0.88961	999_adult_Vascular endothelium	7_organoid_Fibroblast			CGTGCTTCATAACTCG-1-8-organoid	999_adult_Melanocyte	0.000617016	0.000502619	0.00313002	0.0136594	0.982091	999_adult_Melanocyte	7_organoid_Fibroblast
CGTGCTTCATCGCTCT-1-8-organoid	999	0.228693	0.0605149	0.0547834	0.00920554	0.646803	999			CGTGCTTCATCGCTCT-1-8-organoid	12-14_fetal_Mural cell	0.45478	0.00384798	0.122387	0.418939	4.58026e-05	12-14_fetal_Mural cell	7_organoid_Keratinocyte			CGTGCTTCATCGCTCT-1-8-organoid	12-14_fetal_Keratinocyte	0.538656	0.0027416	0.254	0.048015	0.156587	12-14_fetal_Keratinocyte	7_organoid_Keratinocyte			CGTGCTTCATCGCTCT-1-8-organoid	999_adult_Schwann cell	0.0346489	0.0213924	0.204343	0.0879259	0.65169	999_adult_Schwann cell	7_organoid_Keratinocyte			CGTGCTTCATCGCTCT-1-8-organoid	7-8_fetal_Fibroblast	0.25763	0.0418309	0.368126	0.332413	6.16632e-14	7-8_fetal_Fibroblast	7_organoid_Keratinocyte			CGTGCTTCATCGCTCT-1-8-organoid	999_adult_Vascular endothelium	0.253609	0.00694048	0.0462822	0.0772396	0.615929	999_adult_Vascular endothelium	7_organoid_Keratinocyte			CGTGCTTCATCGCTCT-1-8-organoid	999_adult_Melanocyte	0.00678308	0.00215563	0.0101064	0.028453	0.952502	999_adult_Melanocyte	7_organoid_Keratinocyte
CGTGCTTGTAGTACGG-1-8-organoid	9-11	0.0275864	0.0187048	0.00667065	0.910947	0.036091	9-11			CGTGCTTGTAGTACGG-1-8-organoid	999_adult_Mural cell	0.00106726	0.000657666	0.141732	0.337096	0.519447	999_adult_Mural cell	7_organoid_Fibroblast			CGTGCTTGTAGTACGG-1-8-organoid	999_adult_Keratinocyte	0.0689064	0.0464712	0.137214	0.0759117	0.671497	999_adult_Keratinocyte	7_organoid_Fibroblast			CGTGCTTGTAGTACGG-1-8-organoid	999_adult_Schwann cell	0.00575837	0.00461535	0.0392919	0.357876	0.592459	999_adult_Schwann cell	7_organoid_Fibroblast			CGTGCTTGTAGTACGG-1-8-organoid	9-11_fetal_Fibroblast	0.0296433	0.00370625	0.0447727	0.921802	7.57306e-05	9-11_fetal_Fibroblast	7_organoid_Fibroblast			CGTGCTTGTAGTACGG-1-8-organoid	999_adult_Vascular endothelium	0.0295447	0.0137398	0.0332731	0.0855693	0.837873	999_adult_Vascular endothelium	7_organoid_Fibroblast			CGTGCTTGTAGTACGG-1-8-organoid	999_adult_Melanocyte	0.000111531	0.000281374	0.00107146	0.00907086	0.989465	999_adult_Melanocyte	7_organoid_Fibroblast
CGTGCTTGTTTATGCG-1-8-organoid	12-14	0.39227	0.00790461	0.273657	0.256038	0.0701301	12-14			CGTGCTTGTTTATGCG-1-8-organoid	9-11_fetal_Mural cell	0.167558	0.000587461	0.319136	0.490083	0.0226363	9-11_fetal_Mural cell	7_organoid_Fibroblast			CGTGCTTGTTTATGCG-1-8-organoid	999_adult_Keratinocyte	0.319102	0.00430076	0.141937	0.0334428	0.501217	999_adult_Keratinocyte	7_organoid_Fibroblast			CGTGCTTGTTTATGCG-1-8-organoid	999_adult_Schwann cell	0.00798152	0.0016743	0.0377559	0.0838759	0.868712	999_adult_Schwann cell	7_organoid_Fibroblast			CGTGCTTGTTTATGCG-1-8-organoid	7-8_fetal_Fibroblast	0.136822	0.00121474	0.716224	0.145734	5.12419e-06	7-8_fetal_Fibroblast	7_organoid_Fibroblast			CGTGCTTGTTTATGCG-1-8-organoid	999_adult_Vascular endothelium	0.0818737	0.00318857	0.0274427	0.0503492	0.837146	999_adult_Vascular endothelium	7_organoid_Fibroblast			CGTGCTTGTTTATGCG-1-8-organoid	999_adult_Melanocyte	0.000145475	8.08996e-05	0.000934927	0.00306682	0.995772	999_adult_Melanocyte	7_organoid_Fibroblast
CGTGCTTTCAGTCATG-1-8-organoid	7-8	0.174078	0.00271953	0.720629	0.0919632	0.0106098	7-8			CGTGCTTTCAGTCATG-1-8-organoid	999_adult_Mural cell	0.000114275	0.00013528	0.230673	0.00163011	0.767448	999_adult_Mural cell	7_organoid_Neuronal cell			CGTGCTTTCAGTCATG-1-8-organoid	7-8_fetal_Keratinocyte	0.192157	0.282897	0.346291	0.0859957	0.09266	7-8_fetal_Keratinocyte	7_organoid_Neuronal cell			CGTGCTTTCAGTCATG-1-8-organoid	7-8_fetal_Schwann cell	0.12207	0.031758	0.777835	0.0489464	0.0193907	7-8_fetal_Schwann cell	7_organoid_Neuronal cell			CGTGCTTTCAGTCATG-1-8-organoid	7-8_fetal_Fibroblast	0.145291	8.10913e-05	0.805866	0.0389378	0.00982379	7-8_fetal_Fibroblast	7_organoid_Neuronal cell			CGTGCTTTCAGTCATG-1-8-organoid	7-8_fetal_Vascular endothelium	0.0169445	0.00570586	0.480117	0.0203567	0.476876	7-8_fetal_Vascular endothelium	7_organoid_Neuronal cell			CGTGCTTTCAGTCATG-1-8-organoid	999_adult_Melanocyte	0.00788658	0.00155771	0.0470327	0.0434448	0.900078	999_adult_Melanocyte	7_organoid_Neuronal cell
CGTGCTTTCGGCTGGT-1-8-organoid	12-14	0.775549	0.0429469	0.0562544	0.0500282	0.0752219	12-14			CGTGCTTTCGGCTGGT-1-8-organoid	999_adult_Mural cell	0.0672181	0.00219753	0.049954	0.0865469	0.794083	999_adult_Mural cell	7_organoid_Fibroblast			CGTGCTTTCGGCTGGT-1-8-organoid	999_adult_Keratinocyte	0.238641	0.0190554	0.0498442	0.0278959	0.664563	999_adult_Keratinocyte	7_organoid_Fibroblast			CGTGCTTTCGGCTGGT-1-8-organoid	999_adult_Schwann cell	0.0171042	0.00324564	0.0345649	0.0435569	0.901528	999_adult_Schwann cell	7_organoid_Fibroblast			CGTGCTTTCGGCTGGT-1-8-organoid	12-14_fetal_Fibroblast	0.640404	0.0178344	0.322493	0.0191225	0.000146317	12-14_fetal_Fibroblast	7_organoid_Fibroblast			CGTGCTTTCGGCTGGT-1-8-organoid	999_adult_Vascular endothelium	0.0182758	0.0106267	0.0208035	0.032387	0.917907	999_adult_Vascular endothelium	7_organoid_Fibroblast			CGTGCTTTCGGCTGGT-1-8-organoid	999_adult_Melanocyte	0.000279948	0.000321674	0.00115983	0.0114068	0.986832	999_adult_Melanocyte	7_organoid_Fibroblast
CGTGCTTTCGGTTGTA-1-8-organoid	9-11	0.0859055	0.0210372	0.40273	0.430999	0.059328	9-11			CGTGCTTTCGGTTGTA-1-8-organoid	999_adult_Mural cell	0.00115933	0.00077939	0.1202	0.140564	0.737298	999_adult_Mural cell	7_organoid_Fibroblast			CGTGCTTTCGGTTGTA-1-8-organoid	999_adult_Keratinocyte	0.165219	0.111812	0.0870163	0.0333936	0.602559	999_adult_Keratinocyte	7_organoid_Fibroblast			CGTGCTTTCGGTTGTA-1-8-organoid	999_adult_Schwann cell	0.012743	0.00867834	0.0860072	0.239493	0.653079	999_adult_Schwann cell	7_organoid_Fibroblast			CGTGCTTTCGGTTGTA-1-8-organoid	7-8_fetal_Fibroblast	0.0248133	0.00327783	0.805761	0.165587	0.000560948	7-8_fetal_Fibroblast	7_organoid_Fibroblast			CGTGCTTTCGGTTGTA-1-8-organoid	999_adult_Vascular endothelium	0.00600571	0.008154	0.123215	0.0734312	0.789194	999_adult_Vascular endothelium	7_organoid_Fibroblast			CGTGCTTTCGGTTGTA-1-8-organoid	999_adult_Melanocyte	0.000212053	0.000515928	0.00192809	0.029866	0.967478	999_adult_Melanocyte	7_organoid_Fibroblast
CGTGTCTAGAAAGCGA-1-8-organoid	7-8	0.0462845	0.0077752	0.703818	0.212313	0.0298093	7-8			CGTGTCTAGAAAGCGA-1-8-organoid	7-8_fetal_Mural cell	0.00262498	0.000415956	0.361834	0.30107	0.334055	7-8_fetal_Mural cell	7_organoid_Fibroblast			CGTGTCTAGAAAGCGA-1-8-organoid	999_adult_Keratinocyte	0.150642	0.0127984	0.135741	0.0475955	0.653222	999_adult_Keratinocyte	7_organoid_Fibroblast			CGTGTCTAGAAAGCGA-1-8-organoid	999_adult_Schwann cell	0.0041752	0.00210983	0.198141	0.156358	0.639216	999_adult_Schwann cell	7_organoid_Fibroblast			CGTGTCTAGAAAGCGA-1-8-organoid	7-8_fetal_Fibroblast	0.0315244	0.00067777	0.946498	0.0212929	6.70343e-06	7-8_fetal_Fibroblast	7_organoid_Fibroblast			CGTGTCTAGAAAGCGA-1-8-organoid	999_adult_Vascular endothelium	0.0138816	0.00497263	0.0418405	0.0653698	0.873936	999_adult_Vascular endothelium	7_organoid_Fibroblast			CGTGTCTAGAAAGCGA-1-8-organoid	999_adult_Melanocyte	0.000336828	0.000304424	0.00363201	0.0135021	0.982225	999_adult_Melanocyte	7_organoid_Fibroblast
CGTGTCTCAAAGAGTT-1-8-organoid	7-8	0.0367497	0.00151772	0.75187	0.172506	0.037356	7-8			CGTGTCTCAAAGAGTT-1-8-organoid	9-11_fetal_Mural cell	0.0250394	0.000545688	0.394113	0.57621	0.00409197	9-11_fetal_Mural cell	7_organoid_Fibroblast			CGTGTCTCAAAGAGTT-1-8-organoid	999_adult_Keratinocyte	0.262123	0.00170077	0.123722	0.0409233	0.571531	999_adult_Keratinocyte	7_organoid_Fibroblast			CGTGTCTCAAAGAGTT-1-8-organoid	999_adult_Schwann cell	0.00272962	0.000386262	0.124192	0.147161	0.725532	999_adult_Schwann cell	7_organoid_Fibroblast			CGTGTCTCAAAGAGTT-1-8-organoid	7-8_fetal_Fibroblast	0.0222858	0.00063018	0.935561	0.0415221	5.68257e-07	7-8_fetal_Fibroblast	7_organoid_Fibroblast			CGTGTCTCAAAGAGTT-1-8-organoid	999_adult_Vascular endothelium	0.0387033	0.00339985	0.0236701	0.103705	0.830521	999_adult_Vascular endothelium	7_organoid_Fibroblast			CGTGTCTCAAAGAGTT-1-8-organoid	999_adult_Melanocyte	0.000403567	0.000227315	0.00228847	0.0132473	0.983833	999_adult_Melanocyte	7_organoid_Fibroblast
CGTGTCTTCATAGCAC-1-8-organoid	7-8	0.0460791	0.00523815	0.909863	0.00557744	0.0332423	7-8			CGTGTCTTCATAGCAC-1-8-organoid	7-8_fetal_Mural cell	0.0231371	0.0171678	0.853955	0.0300174	0.0757224	7-8_fetal_Mural cell	7_organoid_Mural cell			CGTGTCTTCATAGCAC-1-8-organoid	999_adult_Keratinocyte	0.132255	0.0615308	0.135941	0.0550354	0.615238	999_adult_Keratinocyte	7_organoid_Mural cell			CGTGTCTTCATAGCAC-1-8-organoid	7-8_fetal_Schwann cell	0.00793827	0.00658087	0.591308	0.00813234	0.386041	7-8_fetal_Schwann cell	7_organoid_Mural cell			CGTGTCTTCATAGCAC-1-8-organoid	7-8_fetal_Fibroblast	0.00595048	0.000562799	0.990465	9.36692e-05	0.00292766	7-8_fetal_Fibroblast	7_organoid_Mural cell			CGTGTCTTCATAGCAC-1-8-organoid	999_adult_Vascular endothelium	0.0187547	0.0168493	0.241695	0.0416076	0.681093	999_adult_Vascular endothelium	7_organoid_Mural cell			CGTGTCTTCATAGCAC-1-8-organoid	999_adult_Melanocyte	0.00129999	0.00429518	0.009494	0.0318883	0.953023	999_adult_Melanocyte	7_organoid_Mural cell
CGTTAGAAGCATCAAA-1-8-organoid	999	0.0548101	0.0167551	0.0412302	0.1149	0.772304	999			CGTTAGAAGCATCAAA-1-8-organoid	9-11_fetal_Mural cell	0.313991	0.0046872	0.114103	0.566958	0.000261684	9-11_fetal_Mural cell	7_organoid_Keratinocyte			CGTTAGAAGCATCAAA-1-8-organoid	12-14_fetal_Keratinocyte	0.352992	0.00915996	0.335666	0.0551878	0.246994	12-14_fetal_Keratinocyte	7_organoid_Keratinocyte			CGTTAGAAGCATCAAA-1-8-organoid	999_adult_Schwann cell	0.016374	0.00850613	0.0641209	0.338441	0.572558	999_adult_Schwann cell	7_organoid_Keratinocyte			CGTTAGAAGCATCAAA-1-8-organoid	7-8_fetal_Fibroblast	0.0893773	0.0576762	0.430731	0.422215	9.23763e-13	7-8_fetal_Fibroblast	7_organoid_Keratinocyte			CGTTAGAAGCATCAAA-1-8-organoid	999_adult_Vascular endothelium	0.122622	0.0105553	0.0467502	0.130856	0.689216	999_adult_Vascular endothelium	7_organoid_Keratinocyte			CGTTAGAAGCATCAAA-1-8-organoid	999_adult_Melanocyte	0.00186637	0.00103144	0.00350387	0.0432865	0.950312	999_adult_Melanocyte	7_organoid_Keratinocyte
CGTTAGAAGTCGCTAT-1-8-organoid	7-8	0.0218675	0.0127037	0.829615	0.117585	0.0182281	7-8			CGTTAGAAGTCGCTAT-1-8-organoid	7-8_fetal_Mural cell	0.0390915	0.00323877	0.572208	0.375577	0.00988433	7-8_fetal_Mural cell	7_organoid_Fibroblast			CGTTAGAAGTCGCTAT-1-8-organoid	999_adult_Keratinocyte	0.248485	0.058928	0.0705693	0.0514138	0.570603	999_adult_Keratinocyte	7_organoid_Fibroblast			CGTTAGAAGTCGCTAT-1-8-organoid	999_adult_Schwann cell	0.000691547	0.00452493	0.323408	0.0413715	0.630004	999_adult_Schwann cell	7_organoid_Fibroblast			CGTTAGAAGTCGCTAT-1-8-organoid	7-8_fetal_Fibroblast	0.00595584	0.000812411	0.972673	0.0204977	6.08339e-05	7-8_fetal_Fibroblast	7_organoid_Fibroblast			CGTTAGAAGTCGCTAT-1-8-organoid	999_adult_Vascular endothelium	0.00936907	0.00521501	0.267015	0.088217	0.630183	999_adult_Vascular endothelium	7_organoid_Fibroblast			CGTTAGAAGTCGCTAT-1-8-organoid	999_adult_Melanocyte	0.000166848	0.000288319	0.00703132	0.0724762	0.920037	999_adult_Melanocyte	7_organoid_Fibroblast
CGTTAGACACGAGAAC-1-8-organoid	7-8	0.162675	0.0330727	0.777085	0.00214437	0.0250226	7-8			CGTTAGACACGAGAAC-1-8-organoid	7-8_fetal_Mural cell	0.0271575	0.0403037	0.847249	0.0748573	0.0104324	7-8_fetal_Mural cell	7_organoid_Fibroblast			CGTTAGACACGAGAAC-1-8-organoid	999_adult_Keratinocyte	0.147678	0.0718723	0.110524	0.0466267	0.6233	999_adult_Keratinocyte	7_organoid_Fibroblast			CGTTAGACACGAGAAC-1-8-organoid	999_adult_Schwann cell	0.00423736	0.0222574	0.376742	0.00763177	0.589132	999_adult_Schwann cell	7_organoid_Fibroblast			CGTTAGACACGAGAAC-1-8-organoid	7-8_fetal_Fibroblast	0.163227	0.199597	0.630606	0.00656959	2.00588e-08	7-8_fetal_Fibroblast	7_organoid_Fibroblast			CGTTAGACACGAGAAC-1-8-organoid	999_adult_Vascular endothelium	0.0210555	0.0209586	0.12317	0.038604	0.796212	999_adult_Vascular endothelium	7_organoid_Fibroblast			CGTTAGACACGAGAAC-1-8-organoid	999_adult_Melanocyte	0.000868155	0.00159468	0.00597044	0.020462	0.971105	999_adult_Melanocyte	7_organoid_Fibroblast
CGTTAGAGTAGTTCCA-1-8-organoid	12-14	0.813955	0.037741	0.0116414	0.00578654	0.130877	12-14			CGTTAGAGTAGTTCCA-1-8-organoid	999_adult_Mural cell	0.000289807	0.0082968	0.0219474	0.00199437	0.967472	999_adult_Mural cell	7_organoid_Melanocyte			CGTTAGAGTAGTTCCA-1-8-organoid	12-14_fetal_Keratinocyte	0.42684	0.386863	0.0708699	0.0390517	0.0763751	12-14_fetal_Keratinocyte	7_organoid_Melanocyte			CGTTAGAGTAGTTCCA-1-8-organoid	12-14_fetal_Schwann cell	0.511801	0.160214	0.299974	0.00995705	0.0180541	12-14_fetal_Schwann cell	7_organoid_Melanocyte			CGTTAGAGTAGTTCCA-1-8-organoid	15-16_fetal_Fibroblast	0.29465	0.691081	0.000267894	0.00533411	0.00866686	15-16_fetal_Fibroblast	7_organoid_Melanocyte			CGTTAGAGTAGTTCCA-1-8-organoid	999_adult_Vascular endothelium	0.0637077	0.0988622	0.368544	0.0519014	0.416984	999_adult_Vascular endothelium	7_organoid_Melanocyte			CGTTAGAGTAGTTCCA-1-8-organoid	12-14_fetal_Melanocyte	0.361993	0.0889065	0.159757	0.213782	0.175561	12-14_fetal_Melanocyte	7_organoid_Melanocyte
CGTTAGATCATCACTT-1-8-organoid	7-8	0.0455968	0.00600791	0.87686	0.0236727	0.0478627	7-8			CGTTAGATCATCACTT-1-8-organoid	7-8_fetal_Mural cell	0.00969757	0.00235483	0.640376	0.234799	0.112773	7-8_fetal_Mural cell	7_organoid_Fibroblast			CGTTAGATCATCACTT-1-8-organoid	999_adult_Keratinocyte	0.175098	0.0097552	0.1077	0.0371491	0.670297	999_adult_Keratinocyte	7_organoid_Fibroblast			CGTTAGATCATCACTT-1-8-organoid	999_adult_Schwann cell	0.00882458	0.00198067	0.155715	0.077453	0.756027	999_adult_Schwann cell	7_organoid_Fibroblast			CGTTAGATCATCACTT-1-8-organoid	7-8_fetal_Fibroblast	0.0356713	0.000956119	0.958548	0.0048188	5.43677e-06	7-8_fetal_Fibroblast	7_organoid_Fibroblast			CGTTAGATCATCACTT-1-8-organoid	999_adult_Vascular endothelium	0.0198197	0.00776448	0.0331804	0.0346251	0.90461	999_adult_Vascular endothelium	7_organoid_Fibroblast			CGTTAGATCATCACTT-1-8-organoid	999_adult_Melanocyte	0.000602963	0.000829266	0.00213075	0.00774714	0.98869	999_adult_Melanocyte	7_organoid_Fibroblast
