## Supplementary material for "A human prenatal skin cell atlas reveals immune cell regulation of skin morphogenesis": Combined Supplementary Tables (part 86 of 139)

### Sheet: Supp Table 4 (continued)
Logistic regression prediction probabilities
CGTTAGATCATTTCCA-1-8-organoid	9-11	0.470067	0.00620888	0.00474705	0.491982	0.0269948	9-11			CGTTAGATCATTTCCA-1-8-organoid	999_adult_Mural cell	0.00064135	9.76004e-05	0.00640645	0.0062648	0.98659	999_adult_Mural cell	7_organoid_Schwann cell			CGTTAGATCATTTCCA-1-8-organoid	7-8_fetal_Keratinocyte	0.204719	0.0484984	0.478208	0.0738536	0.194721	7-8_fetal_Keratinocyte	7_organoid_Schwann cell			CGTTAGATCATTTCCA-1-8-organoid	12-14_fetal_Schwann cell	0.656166	0.0086499	0.0481503	0.274396	0.0126381	12-14_fetal_Schwann cell	7_organoid_Schwann cell			CGTTAGATCATTTCCA-1-8-organoid	9-11_fetal_Fibroblast	0.0949801	0.000871701	0.00790402	0.868635	0.0276093	9-11_fetal_Fibroblast	7_organoid_Schwann cell			CGTTAGATCATTTCCA-1-8-organoid	999_adult_Vascular endothelium	0.0657591	0.0146937	0.13224	0.0540651	0.733242	999_adult_Vascular endothelium	7_organoid_Schwann cell			CGTTAGATCATTTCCA-1-8-organoid	999_adult_Melanocyte	0.00619224	0.00348222	0.00440386	0.0380262	0.947896	999_adult_Melanocyte	7_organoid_Schwann cell
CGTTCTGAGACCGTTT-1-8-organoid	7-8	0.137343	0.00261949	0.766445	0.0122631	0.0813294	7-8			CGTTCTGAGACCGTTT-1-8-organoid	7-8_fetal_Mural cell	0.311072	0.0349271	0.498193	0.143449	0.0123587	7-8_fetal_Mural cell	7_organoid_Mural cell			CGTTCTGAGACCGTTT-1-8-organoid	999_adult_Keratinocyte	0.222764	0.0138156	0.0636673	0.0264594	0.673294	999_adult_Keratinocyte	7_organoid_Mural cell			CGTTCTGAGACCGTTT-1-8-organoid	999_adult_Schwann cell	0.0286899	0.000180806	0.384792	0.0108306	0.575507	999_adult_Schwann cell	7_organoid_Mural cell			CGTTCTGAGACCGTTT-1-8-organoid	7-8_fetal_Fibroblast	0.0036463	0.00064657	0.987303	0.000211942	0.00819206	7-8_fetal_Fibroblast	7_organoid_Mural cell			CGTTCTGAGACCGTTT-1-8-organoid	999_adult_Vascular endothelium	0.0769592	0.0123165	0.0916084	0.0585772	0.760539	999_adult_Vascular endothelium	7_organoid_Mural cell			CGTTCTGAGACCGTTT-1-8-organoid	999_adult_Melanocyte	0.00214888	0.00241696	0.00361868	0.0307752	0.96104	999_adult_Melanocyte	7_organoid_Mural cell
CGTTCTGAGCCGTAAG-1-8-organoid	7-8	0.0521583	0.00586055	0.803351	0.119685	0.0189445	7-8			CGTTCTGAGCCGTAAG-1-8-organoid	7-8_fetal_Mural cell	0.0116888	0.00107201	0.644525	0.316093	0.0266218	7-8_fetal_Mural cell	7_organoid_Fibroblast			CGTTCTGAGCCGTAAG-1-8-organoid	999_adult_Keratinocyte	0.308307	0.0310749	0.0771598	0.0418051	0.541654	999_adult_Keratinocyte	7_organoid_Fibroblast			CGTTCTGAGCCGTAAG-1-8-organoid	999_adult_Schwann cell	0.00341574	0.00240626	0.359487	0.0527934	0.581897	999_adult_Schwann cell	7_organoid_Fibroblast			CGTTCTGAGCCGTAAG-1-8-organoid	7-8_fetal_Fibroblast	0.0226839	0.00126498	0.936457	0.0395564	3.80996e-05	7-8_fetal_Fibroblast	7_organoid_Fibroblast			CGTTCTGAGCCGTAAG-1-8-organoid	999_adult_Vascular endothelium	0.0120435	0.00406648	0.283739	0.0961361	0.604015	999_adult_Vascular endothelium	7_organoid_Fibroblast			CGTTCTGAGCCGTAAG-1-8-organoid	999_adult_Melanocyte	0.000414303	0.000554334	0.00489672	0.0623957	0.931739	999_adult_Melanocyte	7_organoid_Fibroblast
CGTTCTGAGCGCATCC-1-8-organoid	12-14	0.416137	0.062475	0.348103	0.0975342	0.075751	12-14			CGTTCTGAGCGCATCC-1-8-organoid	999_adult_Mural cell	0.0401545	0.00139201	0.135967	0.153895	0.668592	999_adult_Mural cell	7_organoid_Fibroblast			CGTTCTGAGCGCATCC-1-8-organoid	999_adult_Keratinocyte	0.244712	0.00806269	0.10654	0.0321983	0.608486	999_adult_Keratinocyte	7_organoid_Fibroblast			CGTTCTGAGCGCATCC-1-8-organoid	999_adult_Schwann cell	0.0153562	0.0039343	0.0806224	0.0811329	0.818954	999_adult_Schwann cell	7_organoid_Fibroblast			CGTTCTGAGCGCATCC-1-8-organoid	7-8_fetal_Fibroblast	0.1697	0.00484437	0.796263	0.0291673	2.50067e-05	7-8_fetal_Fibroblast	7_organoid_Fibroblast			CGTTCTGAGCGCATCC-1-8-organoid	999_adult_Vascular endothelium	0.0209582	0.00691515	0.0194195	0.0387137	0.913994	999_adult_Vascular endothelium	7_organoid_Fibroblast			CGTTCTGAGCGCATCC-1-8-organoid	999_adult_Melanocyte	0.000372506	0.00032677	0.00179891	0.00751457	0.989987	999_adult_Melanocyte	7_organoid_Fibroblast
CGTTCTGAGCGGTAGT-1-8-organoid	9-11	0.121793	0.00353743	0.190487	0.655809	0.0283741	9-11			CGTTCTGAGCGGTAGT-1-8-organoid	9-11_fetal_Mural cell	0.0131935	0.000143962	0.167499	0.515627	0.303536	9-11_fetal_Mural cell	7_organoid_Fibroblast			CGTTCTGAGCGGTAGT-1-8-organoid	999_adult_Keratinocyte	0.280642	0.00501723	0.133316	0.039904	0.541121	999_adult_Keratinocyte	7_organoid_Fibroblast			CGTTCTGAGCGGTAGT-1-8-organoid	999_adult_Schwann cell	0.00715442	0.0010858	0.0363175	0.213259	0.742183	999_adult_Schwann cell	7_organoid_Fibroblast			CGTTCTGAGCGGTAGT-1-8-organoid	9-11_fetal_Fibroblast	0.100046	0.000513259	0.392313	0.506573	0.000554661	9-11_fetal_Fibroblast	7_organoid_Fibroblast			CGTTCTGAGCGGTAGT-1-8-organoid	999_adult_Vascular endothelium	0.0322798	0.00253177	0.0364979	0.0852118	0.843479	999_adult_Vascular endothelium	7_organoid_Fibroblast			CGTTCTGAGCGGTAGT-1-8-organoid	999_adult_Melanocyte	0.00020509	0.00011897	0.00185649	0.0105997	0.98722	999_adult_Melanocyte	7_organoid_Fibroblast
CGTTCTGAGGGTGAAA-1-8-organoid	7-8	0.122921	0.00833035	0.783176	0.0571517	0.0284204	7-8			CGTTCTGAGGGTGAAA-1-8-organoid	7-8_fetal_Mural cell	0.0272062	0.00295612	0.750387	0.132292	0.0871592	7-8_fetal_Mural cell	7_organoid_Fibroblast			CGTTCTGAGGGTGAAA-1-8-organoid	999_adult_Keratinocyte	0.233773	0.0340356	0.0620803	0.0401434	0.629968	999_adult_Keratinocyte	7_organoid_Fibroblast			CGTTCTGAGGGTGAAA-1-8-organoid	999_adult_Schwann cell	0.00673627	0.00317239	0.27044	0.0105153	0.709136	999_adult_Schwann cell	7_organoid_Fibroblast			CGTTCTGAGGGTGAAA-1-8-organoid	7-8_fetal_Fibroblast	0.185218	0.00301639	0.801019	0.0107425	4.14084e-06	7-8_fetal_Fibroblast	7_organoid_Fibroblast			CGTTCTGAGGGTGAAA-1-8-organoid	999_adult_Vascular endothelium	0.0327048	0.00595696	0.159205	0.0367099	0.765423	999_adult_Vascular endothelium	7_organoid_Fibroblast			CGTTCTGAGGGTGAAA-1-8-organoid	999_adult_Melanocyte	0.000314432	0.000398333	0.00265879	0.00840588	0.988223	999_adult_Melanocyte	7_organoid_Fibroblast
CGTTCTGAGTCATTGC-1-8-organoid	7-8	0.0237036	0.00173883	0.935718	0.018716	0.0201235	7-8			CGTTCTGAGTCATTGC-1-8-organoid	7-8_fetal_Mural cell	0.0074567	0.00741126	0.802591	0.178644	0.00389713	7-8_fetal_Mural cell	7_organoid_Fibroblast			CGTTCTGAGTCATTGC-1-8-organoid	999_adult_Keratinocyte	0.137247	0.0427913	0.126445	0.069483	0.624034	999_adult_Keratinocyte	7_organoid_Fibroblast			CGTTCTGAGTCATTGC-1-8-organoid	7-8_fetal_Schwann cell	0.000929745	0.00216114	0.498265	0.0224947	0.47615	7-8_fetal_Schwann cell	7_organoid_Fibroblast			CGTTCTGAGTCATTGC-1-8-organoid	7-8_fetal_Fibroblast	0.0103462	0.00763109	0.978152	0.00387014	9.52805e-07	7-8_fetal_Fibroblast	7_organoid_Fibroblast			CGTTCTGAGTCATTGC-1-8-organoid	999_adult_Vascular endothelium	0.0247009	0.0111523	0.16833	0.0345311	0.761286	999_adult_Vascular endothelium	7_organoid_Fibroblast			CGTTCTGAGTCATTGC-1-8-organoid	999_adult_Melanocyte	0.00111466	0.000756036	0.0125597	0.0307331	0.954836	999_adult_Melanocyte	7_organoid_Fibroblast
CGTTCTGAGTGACCTT-1-8-organoid	9-11	0.423181	0.00471716	0.0071485	0.517197	0.047756	9-11			CGTTCTGAGTGACCTT-1-8-organoid	999_adult_Mural cell	0.0088384	0.00103196	0.00621626	0.0757085	0.908205	999_adult_Mural cell	7_organoid_Schwann cell			CGTTCTGAGTGACCTT-1-8-organoid	999_adult_Keratinocyte	0.214024	0.0380907	0.166364	0.0556986	0.525822	999_adult_Keratinocyte	7_organoid_Schwann cell			CGTTCTGAGTGACCTT-1-8-organoid	9-11_fetal_Schwann cell	0.364161	0.00168342	0.116855	0.402345	0.114956	9-11_fetal_Schwann cell	7_organoid_Schwann cell			CGTTCTGAGTGACCTT-1-8-organoid	9-11_fetal_Fibroblast	0.0142321	0.00572449	0.0229114	0.951294	0.00583771	9-11_fetal_Fibroblast	7_organoid_Schwann cell			CGTTCTGAGTGACCTT-1-8-organoid	999_adult_Vascular endothelium	0.071142	0.029164	0.0496741	0.0684154	0.781605	999_adult_Vascular endothelium	7_organoid_Schwann cell			CGTTCTGAGTGACCTT-1-8-organoid	999_adult_Melanocyte	0.00329501	0.00401116	0.0023896	0.0730044	0.9173	999_adult_Melanocyte	7_organoid_Schwann cell
CGTTCTGCAGGAATAT-1-8-organoid	7-8	0.296568	0.134062	0.334304	0.143664	0.0914024	7-8			CGTTCTGCAGGAATAT-1-8-organoid	7-8_fetal_Mural cell	0.0406659	0.0384476	0.702229	0.181409	0.0372491	7-8_fetal_Mural cell	7_organoid_Fibroblast			CGTTCTGCAGGAATAT-1-8-organoid	999_adult_Keratinocyte	0.0627559	0.124355	0.0988466	0.0611893	0.652853	999_adult_Keratinocyte	7_organoid_Fibroblast			CGTTCTGCAGGAATAT-1-8-organoid	999_adult_Schwann cell	0.00314802	0.0114312	0.174855	0.0243609	0.786205	999_adult_Schwann cell	7_organoid_Fibroblast			CGTTCTGCAGGAATAT-1-8-organoid	7-8_fetal_Fibroblast	0.152273	0.0551783	0.770516	0.0220312	1.16568e-06	7-8_fetal_Fibroblast	7_organoid_Fibroblast			CGTTCTGCAGGAATAT-1-8-organoid	999_adult_Vascular endothelium	0.0497039	0.0159405	0.113576	0.0534838	0.767296	999_adult_Vascular endothelium	7_organoid_Fibroblast			CGTTCTGCAGGAATAT-1-8-organoid	999_adult_Melanocyte	0.000200878	0.000320187	0.0023748	0.0150354	0.982069	999_adult_Melanocyte	7_organoid_Fibroblast
CGTTCTGCAGGTTCCG-1-8-organoid	7-8	0.143932	0.00851219	0.447254	0.341431	0.05887	7-8			CGTTCTGCAGGTTCCG-1-8-organoid	9-11_fetal_Mural cell	0.0180979	0.00079767	0.195277	0.714012	0.0718159	9-11_fetal_Mural cell	7_organoid_Fibroblast			CGTTCTGCAGGTTCCG-1-8-organoid	999_adult_Keratinocyte	0.212948	0.00650173	0.0863345	0.0362387	0.657977	999_adult_Keratinocyte	7_organoid_Fibroblast			CGTTCTGCAGGTTCCG-1-8-organoid	999_adult_Schwann cell	0.00534275	0.000888085	0.0765689	0.184022	0.733178	999_adult_Schwann cell	7_organoid_Fibroblast			CGTTCTGCAGGTTCCG-1-8-organoid	7-8_fetal_Fibroblast	0.0814098	0.00384631	0.70708	0.207658	5.70821e-06	7-8_fetal_Fibroblast	7_organoid_Fibroblast			CGTTCTGCAGGTTCCG-1-8-organoid	999_adult_Vascular endothelium	0.0158777	0.00489761	0.0215644	0.0952059	0.862455	999_adult_Vascular endothelium	7_organoid_Fibroblast			CGTTCTGCAGGTTCCG-1-8-organoid	999_adult_Melanocyte	0.00042495	0.000250042	0.00292243	0.0217205	0.974682	999_adult_Melanocyte	7_organoid_Fibroblast
CGTTCTGTCCGATGTA-1-8-organoid	7-8	0.20118	0.0103989	0.588866	0.129683	0.0698726	7-8			CGTTCTGTCCGATGTA-1-8-organoid	999_adult_Mural cell	0.00194406	0.000230702	0.301934	0.0505568	0.645334	999_adult_Mural cell	7_organoid_Fibroblast			CGTTCTGTCCGATGTA-1-8-organoid	999_adult_Keratinocyte	0.25259	0.0382237	0.0931472	0.0263221	0.589717	999_adult_Keratinocyte	7_organoid_Fibroblast			CGTTCTGTCCGATGTA-1-8-organoid	999_adult_Schwann cell	0.0190251	0.00257631	0.225805	0.0863295	0.666264	999_adult_Schwann cell	7_organoid_Fibroblast			CGTTCTGTCCGATGTA-1-8-organoid	7-8_fetal_Fibroblast	0.134155	0.000529322	0.8407	0.0246055	9.9524e-06	7-8_fetal_Fibroblast	7_organoid_Fibroblast			CGTTCTGTCCGATGTA-1-8-organoid	999_adult_Vascular endothelium	0.013922	0.00425763	0.101726	0.031303	0.848791	999_adult_Vascular endothelium	7_organoid_Fibroblast			CGTTCTGTCCGATGTA-1-8-organoid	999_adult_Melanocyte	0.000325608	0.000375499	0.00152962	0.00559376	0.992175	999_adult_Melanocyte	7_organoid_Fibroblast
CGTTCTGTCCTGGTCT-1-8-organoid	999	0.0582983	0.0022488	0.247885	0.103182	0.588386	999			CGTTCTGTCCTGGTCT-1-8-organoid	9-11_fetal_Mural cell	0.19249	0.0037429	0.179914	0.622067	0.00178577	9-11_fetal_Mural cell	7_organoid_Keratinocyte			CGTTCTGTCCTGGTCT-1-8-organoid	7-8_fetal_Keratinocyte	0.262869	0.00483946	0.462137	0.107668	0.162486	7-8_fetal_Keratinocyte	7_organoid_Keratinocyte			CGTTCTGTCCTGGTCT-1-8-organoid	9-11_fetal_Schwann cell	0.224042	0.0100732	0.083809	0.527039	0.155037	9-11_fetal_Schwann cell	7_organoid_Keratinocyte			CGTTCTGTCCTGGTCT-1-8-organoid	9-11_fetal_Fibroblast	0.0869748	0.0236675	0.44425	0.445108	1.00069e-11	9-11_fetal_Fibroblast	7_organoid_Keratinocyte			CGTTCTGTCCTGGTCT-1-8-organoid	999_adult_Vascular endothelium	0.415677	0.0139996	0.0632185	0.046318	0.460786	999_adult_Vascular endothelium	7_organoid_Keratinocyte			CGTTCTGTCCTGGTCT-1-8-organoid	999_adult_Melanocyte	0.0108572	0.00525241	0.00527618	0.0265366	0.952078	999_adult_Melanocyte	7_organoid_Keratinocyte
CGTTCTGTCTTTGATC-1-8-organoid	7-8	0.320291	0.0810656	0.545389	0.00314753	0.0501071	7-8			CGTTCTGTCTTTGATC-1-8-organoid	7-8_fetal_Mural cell	0.0668081	0.0435601	0.740764	0.1265	0.0223679	7-8_fetal_Mural cell	7_organoid_Fibroblast			CGTTCTGTCTTTGATC-1-8-organoid	999_adult_Keratinocyte	0.202827	0.0387323	0.113179	0.0474808	0.597781	999_adult_Keratinocyte	7_organoid_Fibroblast			CGTTCTGTCTTTGATC-1-8-organoid	999_adult_Schwann cell	0.00453904	0.0292575	0.207985	0.0120632	0.746155	999_adult_Schwann cell	7_organoid_Fibroblast			CGTTCTGTCTTTGATC-1-8-organoid	7-8_fetal_Fibroblast	0.186259	0.304475	0.505421	0.00384515	8.05427e-08	7-8_fetal_Fibroblast	7_organoid_Fibroblast			CGTTCTGTCTTTGATC-1-8-organoid	999_adult_Vascular endothelium	0.0334672	0.0213337	0.0606704	0.0343186	0.85021	999_adult_Vascular endothelium	7_organoid_Fibroblast			CGTTCTGTCTTTGATC-1-8-organoid	999_adult_Melanocyte	0.000821296	0.00141124	0.00448285	0.0198584	0.973426	999_adult_Melanocyte	7_organoid_Fibroblast
CGTTGGGAGGATTTGA-1-8-organoid	7-8	0.0226548	0.0209437	0.902942	0.00396449	0.0494952	7-8			CGTTGGGAGGATTTGA-1-8-organoid	7-8_fetal_Mural cell	0.00236448	0.0497737	0.826425	0.108203	0.0132341	7-8_fetal_Mural cell	7_organoid_Fibroblast			CGTTGGGAGGATTTGA-1-8-organoid	999_adult_Keratinocyte	0.138252	0.100241	0.111749	0.0525132	0.597244	999_adult_Keratinocyte	7_organoid_Fibroblast			CGTTGGGAGGATTTGA-1-8-organoid	999_adult_Schwann cell	0.00283933	0.0283819	0.401152	0.0190812	0.548545	999_adult_Schwann cell	7_organoid_Fibroblast			CGTTGGGAGGATTTGA-1-8-organoid	7-8_fetal_Fibroblast	0.0329518	0.28018	0.663847	0.0230205	6.81645e-08	7-8_fetal_Fibroblast	7_organoid_Fibroblast			CGTTGGGAGGATTTGA-1-8-organoid	999_adult_Vascular endothelium	0.0266246	0.0275027	0.137683	0.031679	0.776511	999_adult_Vascular endothelium	7_organoid_Fibroblast			CGTTGGGAGGATTTGA-1-8-organoid	999_adult_Melanocyte	0.00137168	0.00300835	0.00617163	0.0158701	0.973578	999_adult_Melanocyte	7_organoid_Fibroblast
CGTTGGGAGTCAGAGC-1-8-organoid	7-8	0.0903188	0.0320082	0.840889	0.0130284	0.0237559	7-8			CGTTGGGAGTCAGAGC-1-8-organoid	7-8_fetal_Mural cell	0.0283868	0.00710861	0.814807	0.125516	0.0241821	7-8_fetal_Mural cell	7_organoid_Fibroblast			CGTTGGGAGTCAGAGC-1-8-organoid	999_adult_Keratinocyte	0.289944	0.0236856	0.107926	0.0442548	0.53419	999_adult_Keratinocyte	7_organoid_Fibroblast			CGTTGGGAGTCAGAGC-1-8-organoid	999_adult_Schwann cell	0.00178076	0.0104928	0.336728	0.0084518	0.642546	999_adult_Schwann cell	7_organoid_Fibroblast			CGTTGGGAGTCAGAGC-1-8-organoid	7-8_fetal_Fibroblast	0.0853707	0.0311413	0.880397	0.00308694	4.29645e-06	7-8_fetal_Fibroblast	7_organoid_Fibroblast			CGTTGGGAGTCAGAGC-1-8-organoid	999_adult_Vascular endothelium	0.0252982	0.00774374	0.13341	0.0355851	0.797963	999_adult_Vascular endothelium	7_organoid_Fibroblast			CGTTGGGAGTCAGAGC-1-8-organoid	999_adult_Melanocyte	0.00053912	0.000595322	0.00793437	0.0144915	0.97644	999_adult_Melanocyte	7_organoid_Fibroblast
CGTTGGGTCTGTCCGT-1-8-organoid	999	0.110762	0.0814613	0.12578	0.0159169	0.66608	999			CGTTGGGTCTGTCCGT-1-8-organoid	9-11_fetal_Mural cell	0.436842	0.0555625	0.0580199	0.449563	1.22009e-05	9-11_fetal_Mural cell	7_organoid_Keratinocyte			CGTTGGGTCTGTCCGT-1-8-organoid	12-14_fetal_Keratinocyte	0.502535	0.0120372	0.220221	0.0476365	0.21757	12-14_fetal_Keratinocyte	7_organoid_Keratinocyte			CGTTGGGTCTGTCCGT-1-8-organoid	999_adult_Schwann cell	0.0344189	0.0151171	0.253451	0.104535	0.592478	999_adult_Schwann cell	7_organoid_Keratinocyte			CGTTGGGTCTGTCCGT-1-8-organoid	7-8_fetal_Fibroblast	0.0292387	0.296376	0.34873	0.325655	2.83205e-13	7-8_fetal_Fibroblast	7_organoid_Keratinocyte			CGTTGGGTCTGTCCGT-1-8-organoid	999_adult_Vascular endothelium	0.257457	0.0476122	0.0433468	0.138639	0.512946	999_adult_Vascular endothelium	7_organoid_Keratinocyte			CGTTGGGTCTGTCCGT-1-8-organoid	999_adult_Melanocyte	0.00516136	0.00412873	0.0055311	0.0593259	0.925853	999_adult_Melanocyte	7_organoid_Keratinocyte
CGTTGGGTCTGTCGCT-1-8-organoid	7-8	0.125971	0.019479	0.811363	0.0114705	0.0317169	7-8			CGTTGGGTCTGTCGCT-1-8-organoid	7-8_fetal_Mural cell	0.076966	0.00871565	0.716669	0.194166	0.00348394	7-8_fetal_Mural cell	7_organoid_Fibroblast			CGTTGGGTCTGTCGCT-1-8-organoid	999_adult_Keratinocyte	0.260099	0.0234674	0.114183	0.0476163	0.554634	999_adult_Keratinocyte	7_organoid_Fibroblast			CGTTGGGTCTGTCGCT-1-8-organoid	999_adult_Schwann cell	0.00187915	0.00838362	0.377543	0.00913911	0.603055	999_adult_Schwann cell	7_organoid_Fibroblast			CGTTGGGTCTGTCGCT-1-8-organoid	7-8_fetal_Fibroblast	0.175174	0.0505381	0.763753	0.0105349	5.25361e-08	7-8_fetal_Fibroblast	7_organoid_Fibroblast			CGTTGGGTCTGTCGCT-1-8-organoid	999_adult_Vascular endothelium	0.0231297	0.00802961	0.138793	0.0502112	0.779837	999_adult_Vascular endothelium	7_organoid_Fibroblast			CGTTGGGTCTGTCGCT-1-8-organoid	999_adult_Melanocyte	0.000723095	0.000748468	0.00865874	0.029292	0.960578	999_adult_Melanocyte	7_organoid_Fibroblast
CTAACCCAGCATATGA-1-8-organoid	9-11	0.251386	0.0233298	0.0459218	0.590464	0.0888989	9-11			CTAACCCAGCATATGA-1-8-organoid	999_adult_Mural cell	0.0114281	0.000443265	0.0426764	0.26646	0.678993	999_adult_Mural cell	7_organoid_Fibroblast			CTAACCCAGCATATGA-1-8-organoid	999_adult_Keratinocyte	0.373665	0.0257779	0.0653929	0.0238276	0.511337	999_adult_Keratinocyte	7_organoid_Fibroblast			CTAACCCAGCATATGA-1-8-organoid	999_adult_Schwann cell	0.0165631	0.00562616	0.0197944	0.165252	0.792765	999_adult_Schwann cell	7_organoid_Fibroblast			CTAACCCAGCATATGA-1-8-organoid	12-14_fetal_Fibroblast	0.378457	0.00958418	0.228223	0.377289	0.00644586	12-14_fetal_Fibroblast	7_organoid_Fibroblast			CTAACCCAGCATATGA-1-8-organoid	999_adult_Vascular endothelium	0.0122064	0.00486516	0.0667465	0.0990252	0.817157	999_adult_Vascular endothelium	7_organoid_Fibroblast			CTAACCCAGCATATGA-1-8-organoid	999_adult_Melanocyte	0.000293039	0.00029539	0.00147541	0.026689	0.971247	999_adult_Melanocyte	7_organoid_Fibroblast
CTAACCCAGCATCGAG-1-8-organoid	7-8	0.187683	0.0447279	0.666592	0.0478375	0.0531598	7-8			CTAACCCAGCATCGAG-1-8-organoid	7-8_fetal_Mural cell	0.0390022	0.0106044	0.623791	0.30258	0.0240228	7-8_fetal_Mural cell	7_organoid_Fibroblast			CTAACCCAGCATCGAG-1-8-organoid	999_adult_Keratinocyte	0.208337	0.0101396	0.0950355	0.0585594	0.627929	999_adult_Keratinocyte	7_organoid_Fibroblast			CTAACCCAGCATCGAG-1-8-organoid	999_adult_Schwann cell	0.00324458	0.00770395	0.193205	0.0298545	0.765992	999_adult_Schwann cell	7_organoid_Fibroblast			CTAACCCAGCATCGAG-1-8-organoid	7-8_fetal_Fibroblast	0.135726	0.0503415	0.805599	0.00833316	9.59305e-07	7-8_fetal_Fibroblast	7_organoid_Fibroblast			CTAACCCAGCATCGAG-1-8-organoid	999_adult_Vascular endothelium	0.0415669	0.0149083	0.0433138	0.0748062	0.825405	999_adult_Vascular endothelium	7_organoid_Fibroblast			CTAACCCAGCATCGAG-1-8-organoid	999_adult_Melanocyte	0.000660814	0.000834774	0.00354417	0.0253011	0.969659	999_adult_Melanocyte	7_organoid_Fibroblast
CTAACCCAGGGCAGTT-1-8-organoid	7-8	0.184879	0.0177347	0.74506	0.00583218	0.0464943	7-8			CTAACCCAGGGCAGTT-1-8-organoid	7-8_fetal_Mural cell	0.0264116	0.00816239	0.811592	0.0979679	0.0558665	7-8_fetal_Mural cell	7_organoid_Fibroblast			CTAACCCAGGGCAGTT-1-8-organoid	999_adult_Keratinocyte	0.273344	0.016485	0.0794724	0.0333445	0.597354	999_adult_Keratinocyte	7_organoid_Fibroblast			CTAACCCAGGGCAGTT-1-8-organoid	999_adult_Schwann cell	0.012662	0.00857382	0.206116	0.0133942	0.759254	999_adult_Schwann cell	7_organoid_Fibroblast			CTAACCCAGGGCAGTT-1-8-organoid	7-8_fetal_Fibroblast	0.275459	0.0483785	0.671804	0.00435851	1.8249e-07	7-8_fetal_Fibroblast	7_organoid_Fibroblast			CTAACCCAGGGCAGTT-1-8-organoid	999_adult_Vascular endothelium	0.0478177	0.0120512	0.0643876	0.032271	0.843472	999_adult_Vascular endothelium	7_organoid_Fibroblast			CTAACCCAGGGCAGTT-1-8-organoid	999_adult_Melanocyte	0.000696754	0.000956412	0.00149397	0.00604253	0.99081	999_adult_Melanocyte	7_organoid_Fibroblast
CTAACCCAGGTTCATC-1-8-organoid	7-8	0.0641416	0.00289428	0.588749	0.302269	0.0419463	7-8			CTAACCCAGGTTCATC-1-8-organoid	7-8_fetal_Mural cell	0.00373561	0.000624499	0.376976	0.291493	0.32717	7-8_fetal_Mural cell	7_organoid_Fibroblast			CTAACCCAGGTTCATC-1-8-organoid	999_adult_Keratinocyte	0.161482	0.0277318	0.109168	0.0446296	0.656989	999_adult_Keratinocyte	7_organoid_Fibroblast			CTAACCCAGGTTCATC-1-8-organoid	999_adult_Schwann cell	0.00322717	0.00243803	0.0705809	0.14077	0.782983	999_adult_Schwann cell	7_organoid_Fibroblast			CTAACCCAGGTTCATC-1-8-organoid	7-8_fetal_Fibroblast	0.0546058	0.00118738	0.894722	0.0483577	0.00112744	7-8_fetal_Fibroblast	7_organoid_Fibroblast			CTAACCCAGGTTCATC-1-8-organoid	999_adult_Vascular endothelium	0.0137734	0.00691509	0.0667123	0.0533626	0.859237	999_adult_Vascular endothelium	7_organoid_Fibroblast			CTAACCCAGGTTCATC-1-8-organoid	999_adult_Melanocyte	0.000171341	0.000246769	0.00186892	0.012081	0.985632	999_adult_Melanocyte	7_organoid_Fibroblast
CTAACCCAGTGCGACA-1-8-organoid	7-8	0.183146	0.0294797	0.749588	0.00352264	0.0342632	7-8			CTAACCCAGTGCGACA-1-8-organoid	7-8_fetal_Mural cell	0.0761332	0.0220194	0.765498	0.131585	0.00476416	7-8_fetal_Mural cell	7_organoid_Fibroblast			CTAACCCAGTGCGACA-1-8-organoid	999_adult_Keratinocyte	0.273141	0.0432324	0.104786	0.0358629	0.542978	999_adult_Keratinocyte	7_organoid_Fibroblast			CTAACCCAGTGCGACA-1-8-organoid	999_adult_Schwann cell	0.00294956	0.0116403	0.349289	0.00653351	0.629588	999_adult_Schwann cell	7_organoid_Fibroblast			CTAACCCAGTGCGACA-1-8-organoid	7-8_fetal_Fibroblast	0.168131	0.160203	0.665481	0.00618467	4.22053e-08	7-8_fetal_Fibroblast	7_organoid_Fibroblast			CTAACCCAGTGCGACA-1-8-organoid	999_adult_Vascular endothelium	0.03199	0.0117145	0.105917	0.0321921	0.818187	999_adult_Vascular endothelium	7_organoid_Fibroblast			CTAACCCAGTGCGACA-1-8-organoid	999_adult_Melanocyte	0.000665668	0.000878482	0.005422	0.0130075	0.980026	999_adult_Melanocyte	7_organoid_Fibroblast
CTAACCCCAAAGTATG-1-8-organoid	7-8	0.000459604	0.000812275	0.656498	0.253396	0.0888344	7-8			CTAACCCCAAAGTATG-1-8-organoid	7-8_fetal_Mural cell	0.00032687	0.0015042	0.808263	0.162955	0.026951	7-8_fetal_Mural cell	7_organoid_Neuronal cell			CTAACCCCAAAGTATG-1-8-organoid	7-8_fetal_Keratinocyte	0.396279	0.0611293	0.474068	0.0501475	0.0183765	7-8_fetal_Keratinocyte	7_organoid_Neuronal cell			CTAACCCCAAAGTATG-1-8-organoid	7-8_fetal_Schwann cell	0.00859835	0.033747	0.85792	0.0561673	0.0435672	7-8_fetal_Schwann cell	7_organoid_Neuronal cell			CTAACCCCAAAGTATG-1-8-organoid	7-8_fetal_Fibroblast	0.00568254	0.0212122	0.528133	0.444972	9.12298e-09	7-8_fetal_Fibroblast	7_organoid_Neuronal cell			CTAACCCCAAAGTATG-1-8-organoid	7-8_fetal_Vascular endothelium	0.0140158	0.00590489	0.57781	0.0838074	0.318462	7-8_fetal_Vascular endothelium	7_organoid_Neuronal cell			CTAACCCCAAAGTATG-1-8-organoid	999_adult_Melanocyte	0.0190757	0.00239079	0.0827064	0.0809049	0.814922	999_adult_Melanocyte	7_organoid_Neuronal cell
CTAACCCCAAATGCGG-1-8-organoid	9-11	0.128318	0.00431621	0.143046	0.685254	0.0390669	9-11			CTAACCCCAAATGCGG-1-8-organoid	999_adult_Mural cell	0.00203065	0.000178267	0.124006	0.378106	0.495679	999_adult_Mural cell	7_organoid_Fibroblast			CTAACCCCAAATGCGG-1-8-organoid	999_adult_Keratinocyte	0.120718	0.0368127	0.131613	0.0517189	0.659138	999_adult_Keratinocyte	7_organoid_Fibroblast			CTAACCCCAAATGCGG-1-8-organoid	999_adult_Schwann cell	0.00577281	0.00172725	0.0842882	0.410754	0.497458	999_adult_Schwann cell	7_organoid_Fibroblast			CTAACCCCAAATGCGG-1-8-organoid	9-11_fetal_Fibroblast	0.0474312	0.000389371	0.373373	0.578799	7.48697e-06	9-11_fetal_Fibroblast	7_organoid_Fibroblast			CTAACCCCAAATGCGG-1-8-organoid	999_adult_Vascular endothelium	0.0127086	0.00450997	0.0601184	0.0961937	0.826469	999_adult_Vascular endothelium	7_organoid_Fibroblast			CTAACCCCAAATGCGG-1-8-organoid	999_adult_Melanocyte	0.000200585	0.00016963	0.002619	0.024367	0.972644	999_adult_Melanocyte	7_organoid_Fibroblast
CTAACCCCACTAGGTT-1-8-organoid	7-8	0.191555	0.00584735	0.756768	0.0217708	0.0240589	7-8			CTAACCCCACTAGGTT-1-8-organoid	999_adult_Mural cell	0.000132016	0.000253444	0.301465	0.00114166	0.697008	999_adult_Mural cell	7_organoid_Neuronal cell			CTAACCCCACTAGGTT-1-8-organoid	15-16_fetal_Keratinocyte	0.310049	0.349735	0.219231	0.0550363	0.0659494	15-16_fetal_Keratinocyte	7_organoid_Neuronal cell			CTAACCCCACTAGGTT-1-8-organoid	7-8_fetal_Schwann cell	0.0705928	0.0682033	0.809624	0.0213323	0.0302473	7-8_fetal_Schwann cell	7_organoid_Neuronal cell			CTAACCCCACTAGGTT-1-8-organoid	7-8_fetal_Fibroblast	0.266976	0.000309805	0.723831	0.00709458	0.001788	7-8_fetal_Fibroblast	7_organoid_Neuronal cell			CTAACCCCACTAGGTT-1-8-organoid	7-8_fetal_Vascular endothelium	0.0167751	0.00634319	0.482876	0.0162618	0.477744	7-8_fetal_Vascular endothelium	7_organoid_Neuronal cell			CTAACCCCACTAGGTT-1-8-organoid	999_adult_Melanocyte	0.00903652	0.00193623	0.0414162	0.0266262	0.920985	999_adult_Melanocyte	7_organoid_Neuronal cell
CTAACCCCATAACGGG-1-8-organoid	7-8	0.0862266	0.000337713	0.826195	0.0593063	0.0279349	7-8			CTAACCCCATAACGGG-1-8-organoid	7-8_fetal_Mural cell	0.0436026	0.0033387	0.617882	0.324182	0.0109951	7-8_fetal_Mural cell	7_organoid_Mural cell			CTAACCCCATAACGGG-1-8-organoid	999_adult_Keratinocyte	0.0830856	0.0274759	0.121692	0.0518766	0.71587	999_adult_Keratinocyte	7_organoid_Mural cell			CTAACCCCATAACGGG-1-8-organoid	999_adult_Schwann cell	0.00182984	0.000210324	0.422329	0.0541283	0.521503	999_adult_Schwann cell	7_organoid_Mural cell			CTAACCCCATAACGGG-1-8-organoid	7-8_fetal_Fibroblast	0.00173938	2.83316e-05	0.991876	0.00045602	0.0059004	7-8_fetal_Fibroblast	7_organoid_Mural cell			CTAACCCCATAACGGG-1-8-organoid	999_adult_Vascular endothelium	0.0201405	0.00329439	0.199468	0.122611	0.654486	999_adult_Vascular endothelium	7_organoid_Mural cell			CTAACCCCATAACGGG-1-8-organoid	999_adult_Melanocyte	0.0005456	0.000191122	0.0138422	0.0888415	0.89658	999_adult_Melanocyte	7_organoid_Mural cell
CTAACCCGTAAGATTG-1-8-organoid	7-8	0.105014	0.014679	0.793266	0.0210608	0.0659802	7-8			CTAACCCGTAAGATTG-1-8-organoid	7-8_fetal_Mural cell	0.0271091	0.0205397	0.729622	0.198345	0.0243838	7-8_fetal_Mural cell	7_organoid_Fibroblast			CTAACCCGTAAGATTG-1-8-organoid	999_adult_Keratinocyte	0.136886	0.0584642	0.0660848	0.0440338	0.694531	999_adult_Keratinocyte	7_organoid_Fibroblast			CTAACCCGTAAGATTG-1-8-organoid	999_adult_Schwann cell	0.00826027	0.00578604	0.266975	0.0167698	0.702209	999_adult_Schwann cell	7_organoid_Fibroblast			CTAACCCGTAAGATTG-1-8-organoid	7-8_fetal_Fibroblast	0.154636	0.0506853	0.785906	0.00877232	2.59886e-07	7-8_fetal_Fibroblast	7_organoid_Fibroblast			CTAACCCGTAAGATTG-1-8-organoid	999_adult_Vascular endothelium	0.0292597	0.0185236	0.102283	0.0509152	0.799018	999_adult_Vascular endothelium	7_organoid_Fibroblast			CTAACCCGTAAGATTG-1-8-organoid	999_adult_Melanocyte	0.000517494	0.00141873	0.0019864	0.0176119	0.978465	999_adult_Melanocyte	7_organoid_Fibroblast
CTAACCCGTAGAGTTA-1-8-organoid	7-8	0.0898477	0.0585922	0.77332	0.0488563	0.0293837	7-8			CTAACCCGTAGAGTTA-1-8-organoid	7-8_fetal_Mural cell	0.0338757	0.00992678	0.716297	0.228576	0.0113244	7-8_fetal_Mural cell	7_organoid_Fibroblast			CTAACCCGTAGAGTTA-1-8-organoid	999_adult_Keratinocyte	0.134476	0.0246422	0.232056	0.0695206	0.539305	999_adult_Keratinocyte	7_organoid_Fibroblast			CTAACCCGTAGAGTTA-1-8-organoid	999_adult_Schwann cell	0.00162827	0.0195725	0.219738	0.0288236	0.730238	999_adult_Schwann cell	7_organoid_Fibroblast			CTAACCCGTAGAGTTA-1-8-organoid	7-8_fetal_Fibroblast	0.0869056	0.0559699	0.813044	0.0440805	4.32599e-07	7-8_fetal_Fibroblast	7_organoid_Fibroblast			CTAACCCGTAGAGTTA-1-8-organoid	999_adult_Vascular endothelium	0.0351006	0.00872473	0.0982073	0.0503991	0.807568	999_adult_Vascular endothelium	7_organoid_Fibroblast			CTAACCCGTAGAGTTA-1-8-organoid	999_adult_Melanocyte	0.000284445	0.000480196	0.00590413	0.0165545	0.976777	999_adult_Melanocyte	7_organoid_Fibroblast
CTAACCCGTCTGTTAG-1-8-organoid	7-8	0.140602	0.0155622	0.806628	0.0166205	0.0205878	7-8			CTAACCCGTCTGTTAG-1-8-organoid	7-8_fetal_Mural cell	0.0212499	0.00451499	0.758242	0.15408	0.0619124	7-8_fetal_Mural cell	7_organoid_Fibroblast			CTAACCCGTCTGTTAG-1-8-organoid	999_adult_Keratinocyte	0.193088	0.0286471	0.101256	0.0520114	0.624997	999_adult_Keratinocyte	7_organoid_Fibroblast			CTAACCCGTCTGTTAG-1-8-organoid	999_adult_Schwann cell	0.00195641	0.00820632	0.265597	0.0244919	0.699748	999_adult_Schwann cell	7_organoid_Fibroblast			CTAACCCGTCTGTTAG-1-8-organoid	7-8_fetal_Fibroblast	0.122952	0.0064395	0.86772	0.00288557	3.71914e-06	7-8_fetal_Fibroblast	7_organoid_Fibroblast			CTAACCCGTCTGTTAG-1-8-organoid	999_adult_Vascular endothelium	0.0215631	0.0104006	0.100801	0.0378009	0.829435	999_adult_Vascular endothelium	7_organoid_Fibroblast			CTAACCCGTCTGTTAG-1-8-organoid	999_adult_Melanocyte	0.000366728	0.000493454	0.0042576	0.0189881	0.975894	999_adult_Melanocyte	7_organoid_Fibroblast
CTAACCCGTGCTATTG-1-8-organoid	7-8	0.132766	0.0295652	0.813188	0.00156358	0.0229166	7-8			CTAACCCGTGCTATTG-1-8-organoid	7-8_fetal_Mural cell	0.0890068	0.0189154	0.810998	0.0780369	0.0030424	7-8_fetal_Mural cell	7_organoid_Fibroblast			CTAACCCGTGCTATTG-1-8-organoid	999_adult_Keratinocyte	0.210616	0.0226734	0.174059	0.0523729	0.540279	999_adult_Keratinocyte	7_organoid_Fibroblast			CTAACCCGTGCTATTG-1-8-organoid	999_adult_Schwann cell	0.00342146	0.015208	0.387429	0.00801845	0.585923	999_adult_Schwann cell	7_organoid_Fibroblast			CTAACCCGTGCTATTG-1-8-organoid	7-8_fetal_Fibroblast	0.136722	0.0677158	0.789588	0.00597447	2.33047e-08	7-8_fetal_Fibroblast	7_organoid_Fibroblast			CTAACCCGTGCTATTG-1-8-organoid	999_adult_Vascular endothelium	0.0386391	0.0121972	0.110756	0.0389131	0.799494	999_adult_Vascular endothelium	7_organoid_Fibroblast			CTAACCCGTGCTATTG-1-8-organoid	999_adult_Melanocyte	0.000763587	0.00105603	0.00630631	0.0159128	0.975961	999_adult_Melanocyte	7_organoid_Fibroblast
CTAACCCGTGTAACGG-1-8-organoid	7-8	0.0489026	0.00604647	0.753836	0.163044	0.0281708	7-8			CTAACCCGTGTAACGG-1-8-organoid	999_adult_Mural cell	0.000422893	0.000567365	0.244164	0.121369	0.633477	999_adult_Mural cell	7_organoid_Fibroblast			CTAACCCGTGTAACGG-1-8-organoid	999_adult_Keratinocyte	0.0744013	0.0737978	0.0846084	0.0434524	0.72374	999_adult_Keratinocyte	7_organoid_Fibroblast			CTAACCCGTGTAACGG-1-8-organoid	999_adult_Schwann cell	0.00564451	0.00294509	0.224668	0.197089	0.569654	999_adult_Schwann cell	7_organoid_Fibroblast			CTAACCCGTGTAACGG-1-8-organoid	7-8_fetal_Fibroblast	0.0484188	0.00119317	0.893344	0.0570364	7.43982e-06	7-8_fetal_Fibroblast	7_organoid_Fibroblast			CTAACCCGTGTAACGG-1-8-organoid	999_adult_Vascular endothelium	0.00652489	0.00907719	0.0763619	0.0427775	0.865259	999_adult_Vascular endothelium	7_organoid_Fibroblast			CTAACCCGTGTAACGG-1-8-organoid	999_adult_Melanocyte	0.00025785	0.00047446	0.00270691	0.0162623	0.980298	999_adult_Melanocyte	7_organoid_Fibroblast
CTAACCCGTTCCTAAG-1-8-organoid	999	0.213416	0.0487597	0.0272045	0.0154679	0.695152	999			CTAACCCGTTCCTAAG-1-8-organoid	9-11_fetal_Mural cell	0.435789	0.0140409	0.0719748	0.478102	9.32838e-05	9-11_fetal_Mural cell	7_organoid_Keratinocyte			CTAACCCGTTCCTAAG-1-8-organoid	12-14_fetal_Keratinocyte	0.411538	0.00937345	0.233781	0.0639436	0.281364	12-14_fetal_Keratinocyte	7_organoid_Keratinocyte			CTAACCCGTTCCTAAG-1-8-organoid	999_adult_Schwann cell	0.0395313	0.0251588	0.121119	0.163597	0.650594	999_adult_Schwann cell	7_organoid_Keratinocyte			CTAACCCGTTCCTAAG-1-8-organoid	7-8_fetal_Fibroblast	0.182981	0.156393	0.34438	0.316246	4.18575e-13	7-8_fetal_Fibroblast	7_organoid_Keratinocyte			CTAACCCGTTCCTAAG-1-8-organoid	999_adult_Vascular endothelium	0.240369	0.0182118	0.0302959	0.111058	0.600065	999_adult_Vascular endothelium	7_organoid_Keratinocyte			CTAACCCGTTCCTAAG-1-8-organoid	999_adult_Melanocyte	0.00491449	0.00259428	0.00602247	0.0389214	0.947547	999_adult_Melanocyte	7_organoid_Keratinocyte
CTAACTTAGCCGAACA-1-8-organoid	7-8	0.0565768	0.0011525	0.810373	0.0475108	0.0843865	7-8			CTAACTTAGCCGAACA-1-8-organoid	7-8_fetal_Mural cell	0.000253214	1.29425e-05	0.5978	0.00258921	0.399345	7-8_fetal_Mural cell	7_organoid_Neuronal cell			CTAACTTAGCCGAACA-1-8-organoid	12-14_fetal_Keratinocyte	0.509745	0.169559	0.259918	0.0189231	0.0418545	12-14_fetal_Keratinocyte	7_organoid_Neuronal cell			CTAACTTAGCCGAACA-1-8-organoid	7-8_fetal_Schwann cell	0.0112866	0.00607544	0.917471	0.0230079	0.0421592	7-8_fetal_Schwann cell	7_organoid_Neuronal cell			CTAACTTAGCCGAACA-1-8-organoid	7-8_fetal_Fibroblast	0.2693	7.86625e-06	0.729666	0.00102615	1.2611e-07	7-8_fetal_Fibroblast	7_organoid_Neuronal cell			CTAACTTAGCCGAACA-1-8-organoid	7-8_fetal_Vascular endothelium	0.00847065	0.00106825	0.494631	0.0253381	0.470492	7-8_fetal_Vascular endothelium	7_organoid_Neuronal cell			CTAACTTAGCCGAACA-1-8-organoid	999_adult_Melanocyte	0.00247859	0.000305555	0.00662561	0.00632335	0.984267	999_adult_Melanocyte	7_organoid_Neuronal cell
CTAACTTAGGATACGC-1-8-organoid	7-8	0.0800319	0.00472886	0.891037	0.00631518	0.0178875	7-8			CTAACTTAGGATACGC-1-8-organoid	7-8_fetal_Mural cell	0.10788	0.00491729	0.765183	0.120307	0.00171283	7-8_fetal_Mural cell	7_organoid_Fibroblast			CTAACTTAGGATACGC-1-8-organoid	999_adult_Keratinocyte	0.285452	0.0119084	0.151553	0.0430832	0.508003	999_adult_Keratinocyte	7_organoid_Fibroblast			CTAACTTAGGATACGC-1-8-organoid	999_adult_Schwann cell	0.00222925	0.00232201	0.449527	0.00620675	0.539715	999_adult_Schwann cell	7_organoid_Fibroblast			CTAACTTAGGATACGC-1-8-organoid	7-8_fetal_Fibroblast	0.0550796	0.0028276	0.94054	0.0015524	6.61976e-07	7-8_fetal_Fibroblast	7_organoid_Fibroblast			CTAACTTAGGATACGC-1-8-organoid	999_adult_Vascular endothelium	0.0394047	0.00426729	0.176761	0.0404666	0.7391	999_adult_Vascular endothelium	7_organoid_Fibroblast			CTAACTTAGGATACGC-1-8-organoid	999_adult_Melanocyte	0.000650136	0.000523525	0.00714852	0.0135789	0.978099	999_adult_Melanocyte	7_organoid_Fibroblast
CTAACTTCAATAGGGC-1-8-organoid	7-8	0.00037237	0.0250883	0.470786	0.327656	0.176097	7-8			CTAACTTCAATAGGGC-1-8-organoid	7-8_fetal_Mural cell	0.000820328	0.010698	0.776331	0.182676	0.0294752	7-8_fetal_Mural cell	7_organoid_Neuronal cell			CTAACTTCAATAGGGC-1-8-organoid	12-14_fetal_Keratinocyte	0.499456	0.122835	0.33446	0.0367747	0.00647489	12-14_fetal_Keratinocyte	7_organoid_Neuronal cell			CTAACTTCAATAGGGC-1-8-organoid	7-8_fetal_Schwann cell	0.0120338	0.219843	0.694993	0.0467291	0.0264004	7-8_fetal_Schwann cell	7_organoid_Neuronal cell			CTAACTTCAATAGGGC-1-8-organoid	7-8_fetal_Fibroblast	0.00224276	0.207846	0.395493	0.394418	1.37002e-07	7-8_fetal_Fibroblast	7_organoid_Neuronal cell			CTAACTTCAATAGGGC-1-8-organoid	7-8_fetal_Vascular endothelium	0.0260118	0.016968	0.707541	0.144794	0.104686	7-8_fetal_Vascular endothelium	7_organoid_Neuronal cell			CTAACTTCAATAGGGC-1-8-organoid	999_adult_Melanocyte	0.0193131	0.00458804	0.0648398	0.135733	0.775526	999_adult_Melanocyte	7_organoid_Neuronal cell
CTAACTTCACAGTGAG-1-8-organoid	7-8	0.124797	0.0131055	0.832505	0.00358976	0.0260024	7-8			CTAACTTCACAGTGAG-1-8-organoid	7-8_fetal_Mural cell	0.0964409	0.0113757	0.746167	0.136896	0.00912063	7-8_fetal_Mural cell	7_organoid_Fibroblast			CTAACTTCACAGTGAG-1-8-organoid	999_adult_Keratinocyte	0.16427	0.0370142	0.0732477	0.0504472	0.675021	999_adult_Keratinocyte	7_organoid_Fibroblast			CTAACTTCACAGTGAG-1-8-organoid	999_adult_Schwann cell	0.00263148	0.00547739	0.317641	0.00958807	0.664662	999_adult_Schwann cell	7_organoid_Fibroblast			CTAACTTCACAGTGAG-1-8-organoid	7-8_fetal_Fibroblast	0.150537	0.0143827	0.828631	0.00644924	9.44828e-08	7-8_fetal_Fibroblast	7_organoid_Fibroblast			CTAACTTCACAGTGAG-1-8-organoid	999_adult_Vascular endothelium	0.0223253	0.0107644	0.126286	0.0324791	0.808145	999_adult_Vascular endothelium	7_organoid_Fibroblast			CTAACTTCACAGTGAG-1-8-organoid	999_adult_Melanocyte	0.000406072	0.000670147	0.00489016	0.0226177	0.971416	999_adult_Melanocyte	7_organoid_Fibroblast
CTAACTTGTCAAAGCG-1-8-organoid	999	0.103165	0.0990138	0.0746032	0.0204626	0.702755	999			CTAACTTGTCAAAGCG-1-8-organoid	9-11_fetal_Mural cell	0.407762	0.0317117	0.0816611	0.478816	4.841e-05	9-11_fetal_Mural cell	7_organoid_Keratinocyte			CTAACTTGTCAAAGCG-1-8-organoid	12-14_fetal_Keratinocyte	0.430391	0.0125196	0.182995	0.0650082	0.309086	12-14_fetal_Keratinocyte	7_organoid_Keratinocyte			CTAACTTGTCAAAGCG-1-8-organoid	999_adult_Schwann cell	0.0145425	0.0231623	0.187395	0.0951261	0.679774	999_adult_Schwann cell	7_organoid_Keratinocyte			CTAACTTGTCAAAGCG-1-8-organoid	7-8_fetal_Fibroblast	0.0612391	0.270384	0.347172	0.321204	2.79661e-13	7-8_fetal_Fibroblast	7_organoid_Keratinocyte			CTAACTTGTCAAAGCG-1-8-organoid	999_adult_Vascular endothelium	0.10918	0.0313491	0.0415535	0.113482	0.704435	999_adult_Vascular endothelium	7_organoid_Keratinocyte			CTAACTTGTCAAAGCG-1-8-organoid	999_adult_Melanocyte	0.00584327	0.0048649	0.0112769	0.108171	0.869844	999_adult_Melanocyte	7_organoid_Keratinocyte
CTAACTTGTCTTACAG-1-8-organoid	9-11	0.0230863	0.000678045	0.323335	0.6019	0.051001	9-11			CTAACTTGTCTTACAG-1-8-organoid	9-11_fetal_Mural cell	0.00120065	0.000174556	0.387515	0.537486	0.073624	9-11_fetal_Mural cell	7_organoid_Fibroblast			CTAACTTGTCTTACAG-1-8-organoid	999_adult_Keratinocyte	0.114954	0.0222893	0.089526	0.0538216	0.71941	999_adult_Keratinocyte	7_organoid_Fibroblast			CTAACTTGTCTTACAG-1-8-organoid	999_adult_Schwann cell	0.00185178	0.000528859	0.0587492	0.414812	0.524058	999_adult_Schwann cell	7_organoid_Fibroblast			CTAACTTGTCTTACAG-1-8-organoid	9-11_fetal_Fibroblast	0.0230839	0.000375198	0.266706	0.695691	0.0141431	9-11_fetal_Fibroblast	7_organoid_Fibroblast			CTAACTTGTCTTACAG-1-8-organoid	999_adult_Vascular endothelium	0.00878188	0.00271758	0.106761	0.261717	0.620022	999_adult_Vascular endothelium	7_organoid_Fibroblast			CTAACTTGTCTTACAG-1-8-organoid	999_adult_Melanocyte	0.000275488	0.000210742	0.0040462	0.0702271	0.925241	999_adult_Melanocyte	7_organoid_Fibroblast
CTAACTTGTGTTAACC-1-8-organoid	7-8	0.180052	0.0176645	0.644326	0.0788303	0.0791276	7-8			CTAACTTGTGTTAACC-1-8-organoid	999_adult_Mural cell	0.0134921	0.00154884	0.382187	0.183856	0.418916	999_adult_Mural cell	7_organoid_Fibroblast			CTAACTTGTGTTAACC-1-8-organoid	999_adult_Keratinocyte	0.226145	0.0236617	0.0663472	0.0338958	0.649951	999_adult_Keratinocyte	7_organoid_Fibroblast			CTAACTTGTGTTAACC-1-8-organoid	999_adult_Schwann cell	0.00517441	0.0022045	0.204644	0.0784117	0.709565	999_adult_Schwann cell	7_organoid_Fibroblast			CTAACTTGTGTTAACC-1-8-organoid	7-8_fetal_Fibroblast	0.0444752	0.00346384	0.944228	0.00782831	4.95064e-06	7-8_fetal_Fibroblast	7_organoid_Fibroblast			CTAACTTGTGTTAACC-1-8-organoid	999_adult_Vascular endothelium	0.0150954	0.00847889	0.054452	0.0440899	0.877884	999_adult_Vascular endothelium	7_organoid_Fibroblast			CTAACTTGTGTTAACC-1-8-organoid	999_adult_Melanocyte	0.000312039	0.00040984	0.00157508	0.0166408	0.981062	999_adult_Melanocyte	7_organoid_Fibroblast
CTAACTTTCAAGTCTG-1-8-organoid	9-11	0.221527	0.00573923	0.344816	0.382344	0.0455745	9-11			CTAACTTTCAAGTCTG-1-8-organoid	999_adult_Mural cell	0.0112074	0.000240059	0.216075	0.330727	0.44175	999_adult_Mural cell	7_organoid_Fibroblast			CTAACTTTCAAGTCTG-1-8-organoid	999_adult_Keratinocyte	0.172905	0.0181449	0.113569	0.0537416	0.64164	999_adult_Keratinocyte	7_organoid_Fibroblast			CTAACTTTCAAGTCTG-1-8-organoid	999_adult_Schwann cell	0.00646236	0.00221125	0.0805912	0.208303	0.702432	999_adult_Schwann cell	7_organoid_Fibroblast			CTAACTTTCAAGTCTG-1-8-organoid	7-8_fetal_Fibroblast	0.1945	0.000183486	0.742689	0.0624867	0.000140676	7-8_fetal_Fibroblast	7_organoid_Fibroblast			CTAACTTTCAAGTCTG-1-8-organoid	999_adult_Vascular endothelium	0.0233628	0.00294561	0.0635412	0.0798492	0.830301	999_adult_Vascular endothelium	7_organoid_Fibroblast			CTAACTTTCAAGTCTG-1-8-organoid	999_adult_Melanocyte	0.000255177	0.000185361	0.00319882	0.017636	0.978725	999_adult_Melanocyte	7_organoid_Fibroblast
CTAACTTTCGCTTTAT-1-8-organoid	12-14	0.540822	0.00161747	0.147656	0.231691	0.0782132	12-14			CTAACTTTCGCTTTAT-1-8-organoid	999_adult_Mural cell	0.0108861	9.78971e-05	0.0574097	0.199388	0.732218	999_adult_Mural cell	7_organoid_Fibroblast			CTAACTTTCGCTTTAT-1-8-organoid	999_adult_Keratinocyte	0.178722	0.0097064	0.148109	0.0292173	0.634245	999_adult_Keratinocyte	7_organoid_Fibroblast			CTAACTTTCGCTTTAT-1-8-organoid	999_adult_Schwann cell	0.0279202	0.000933268	0.018221	0.309764	0.643161	999_adult_Schwann cell	7_organoid_Fibroblast			CTAACTTTCGCTTTAT-1-8-organoid	7-8_fetal_Fibroblast	0.320438	5.59851e-05	0.603402	0.07574	0.00036377	7-8_fetal_Fibroblast	7_organoid_Fibroblast			CTAACTTTCGCTTTAT-1-8-organoid	999_adult_Vascular endothelium	0.0166016	0.00318327	0.024073	0.075478	0.880664	999_adult_Vascular endothelium	7_organoid_Fibroblast			CTAACTTTCGCTTTAT-1-8-organoid	999_adult_Melanocyte	0.000244866	0.000127424	0.000956069	0.00743855	0.991233	999_adult_Melanocyte	7_organoid_Fibroblast
CTAACTTTCTGAGGTT-1-8-organoid	7-8	0.291819	0.0167722	0.632412	0.0134774	0.0455191	7-8			CTAACTTTCTGAGGTT-1-8-organoid	7-8_fetal_Mural cell	0.0510737	0.0089678	0.632721	0.234876	0.0723619	7-8_fetal_Mural cell	7_organoid_Fibroblast			CTAACTTTCTGAGGTT-1-8-organoid	999_adult_Keratinocyte	0.229736	0.0134355	0.106862	0.0483206	0.601646	999_adult_Keratinocyte	7_organoid_Fibroblast			CTAACTTTCTGAGGTT-1-8-organoid	999_adult_Schwann cell	0.00722807	0.00922165	0.146472	0.0305051	0.806573	999_adult_Schwann cell	7_organoid_Fibroblast			CTAACTTTCTGAGGTT-1-8-organoid	7-8_fetal_Fibroblast	0.20587	0.0266479	0.761121	0.00636105	8.61968e-07	7-8_fetal_Fibroblast	7_organoid_Fibroblast			CTAACTTTCTGAGGTT-1-8-organoid	999_adult_Vascular endothelium	0.0453314	0.0120991	0.047656	0.0515447	0.843369	999_adult_Vascular endothelium	7_organoid_Fibroblast			CTAACTTTCTGAGGTT-1-8-organoid	999_adult_Melanocyte	0.000720591	0.00064541	0.0029877	0.0166725	0.978974	999_adult_Melanocyte	7_organoid_Fibroblast
CTAAGTGAGAGTCACG-1-8-organoid	7-8	0.150668	0.042193	0.708708	0.0382667	0.0601648	7-8			CTAAGTGAGAGTCACG-1-8-organoid	7-8_fetal_Mural cell	0.00870221	0.00399291	0.789368	0.107028	0.0909092	7-8_fetal_Mural cell	7_organoid_Fibroblast			CTAAGTGAGAGTCACG-1-8-organoid	999_adult_Keratinocyte	0.265386	0.034269	0.0816729	0.0360418	0.58263	999_adult_Keratinocyte	7_organoid_Fibroblast			CTAAGTGAGAGTCACG-1-8-organoid	999_adult_Schwann cell	0.00243789	0.0131897	0.198785	0.0217548	0.763833	999_adult_Schwann cell	7_organoid_Fibroblast			CTAAGTGAGAGTCACG-1-8-organoid	7-8_fetal_Fibroblast	0.205139	0.0490154	0.71977	0.0260746	1.33575e-06	7-8_fetal_Fibroblast	7_organoid_Fibroblast			CTAAGTGAGAGTCACG-1-8-organoid	999_adult_Vascular endothelium	0.0167891	0.00855112	0.111346	0.0319174	0.831397	999_adult_Vascular endothelium	7_organoid_Fibroblast			CTAAGTGAGAGTCACG-1-8-organoid	999_adult_Melanocyte	0.000360228	0.000591781	0.00262298	0.010231	0.986194	999_adult_Melanocyte	7_organoid_Fibroblast
CTAAGTGAGATGGGCT-1-8-organoid	7-8	0.40809	0.0376221	0.444616	0.0684227	0.0412494	7-8			CTAAGTGAGATGGGCT-1-8-organoid	7-8_fetal_Mural cell	0.00677291	0.000361879	0.54712	0.0166979	0.429048	7-8_fetal_Mural cell	7_organoid_Fibroblast			CTAAGTGAGATGGGCT-1-8-organoid	999_adult_Keratinocyte	0.366313	0.0815635	0.061677	0.0214394	0.469007	999_adult_Keratinocyte	7_organoid_Fibroblast			CTAAGTGAGATGGGCT-1-8-organoid	999_adult_Schwann cell	0.0258398	0.00912021	0.359304	0.0108892	0.594846	999_adult_Schwann cell	7_organoid_Fibroblast			CTAAGTGAGATGGGCT-1-8-organoid	7-8_fetal_Fibroblast	0.287186	0.000396033	0.709499	0.0017803	0.00113854	7-8_fetal_Fibroblast	7_organoid_Fibroblast			CTAAGTGAGATGGGCT-1-8-organoid	999_adult_Vascular endothelium	0.0115701	0.00436822	0.294636	0.0439514	0.645474	999_adult_Vascular endothelium	7_organoid_Fibroblast			CTAAGTGAGATGGGCT-1-8-organoid	999_adult_Melanocyte	0.000250688	0.000698153	0.00189274	0.00618077	0.990978	999_adult_Melanocyte	7_organoid_Fibroblast
CTAAGTGAGCTTAGTC-1-8-organoid	7-8	0.0355124	0.00847568	0.877653	0.0672313	0.011127	7-8			CTAAGTGAGCTTAGTC-1-8-organoid	999_adult_Mural cell	1.43992e-05	0.000614369	0.350012	0.000836255	0.648523	999_adult_Mural cell	7_organoid_Neuronal cell			CTAAGTGAGCTTAGTC-1-8-organoid	15-16_fetal_Keratinocyte	0.039081	0.571829	0.206319	0.0621478	0.120623	15-16_fetal_Keratinocyte	7_organoid_Neuronal cell			CTAAGTGAGCTTAGTC-1-8-organoid	7-8_fetal_Schwann cell	0.0208391	0.112677	0.77311	0.0486723	0.0447019	7-8_fetal_Schwann cell	7_organoid_Neuronal cell			CTAAGTGAGCTTAGTC-1-8-organoid	7-8_fetal_Fibroblast	0.0184274	0.000338231	0.927147	0.0112662	0.0428209	7-8_fetal_Fibroblast	7_organoid_Neuronal cell			CTAAGTGAGCTTAGTC-1-8-organoid	999_adult_Vascular endothelium	0.00293944	0.0142454	0.476734	0.0252382	0.480843	999_adult_Vascular endothelium	7_organoid_Neuronal cell			CTAAGTGAGCTTAGTC-1-8-organoid	999_adult_Melanocyte	0.00208359	0.00197904	0.0328739	0.0478869	0.915177	999_adult_Melanocyte	7_organoid_Neuronal cell
CTAAGTGAGTTGTACC-1-8-organoid	7-8	0.00630978	0.000120978	0.918095	0.0449737	0.0305003	7-8			CTAAGTGAGTTGTACC-1-8-organoid	7-8_fetal_Mural cell	0.00249768	0.00358104	0.829143	0.158326	0.00645238	7-8_fetal_Mural cell	7_organoid_Fibroblast			CTAAGTGAGTTGTACC-1-8-organoid	999_adult_Keratinocyte	0.0954304	0.064386	0.148023	0.0592816	0.632879	999_adult_Keratinocyte	7_organoid_Fibroblast			CTAAGTGAGTTGTACC-1-8-organoid	7-8_fetal_Schwann cell	0.000989549	0.000423176	0.516429	0.0314832	0.450675	7-8_fetal_Schwann cell	7_organoid_Fibroblast			CTAAGTGAGTTGTACC-1-8-organoid	7-8_fetal_Fibroblast	0.00115753	0.000309626	0.997709	0.000805779	1.77431e-05	7-8_fetal_Fibroblast	7_organoid_Fibroblast			CTAAGTGAGTTGTACC-1-8-organoid	999_adult_Vascular endothelium	0.00962311	0.00702821	0.327072	0.0443559	0.61192	999_adult_Vascular endothelium	7_organoid_Fibroblast			CTAAGTGAGTTGTACC-1-8-organoid	999_adult_Melanocyte	0.000893419	0.000721025	0.00887534	0.0508104	0.9387	999_adult_Melanocyte	7_organoid_Fibroblast
CTAAGTGCACTCCGAG-1-8-organoid	9-11	0.03663	0.00276491	0.405922	0.493303	0.0613804	9-11			CTAAGTGCACTCCGAG-1-8-organoid	9-11_fetal_Mural cell	0.0292642	0.000843365	0.30955	0.654706	0.00563663	9-11_fetal_Mural cell	7_organoid_Fibroblast			CTAAGTGCACTCCGAG-1-8-organoid	999_adult_Keratinocyte	0.199071	0.00412795	0.142537	0.0526843	0.60158	999_adult_Keratinocyte	7_organoid_Fibroblast			CTAAGTGCACTCCGAG-1-8-organoid	999_adult_Schwann cell	0.000921116	0.00085898	0.0330158	0.232434	0.73277	999_adult_Schwann cell	7_organoid_Fibroblast			CTAAGTGCACTCCGAG-1-8-organoid	7-8_fetal_Fibroblast	0.0186092	0.00252319	0.55195	0.4269	1.78552e-05	7-8_fetal_Fibroblast	7_organoid_Fibroblast			CTAAGTGCACTCCGAG-1-8-organoid	999_adult_Vascular endothelium	0.0316699	0.00417912	0.0227923	0.106106	0.835253	999_adult_Vascular endothelium	7_organoid_Fibroblast			CTAAGTGCACTCCGAG-1-8-organoid	999_adult_Melanocyte	0.000194616	0.000100413	0.00325355	0.01822	0.978231	999_adult_Melanocyte	7_organoid_Fibroblast
CTAAGTGGTCAAACGG-1-8-organoid	7-8	0.303072	0.00875928	0.587844	0.0153927	0.0849321	7-8			CTAAGTGGTCAAACGG-1-8-organoid	12-14_fetal_Mural cell	0.605092	0.0852609	0.156826	0.148855	0.00396619	12-14_fetal_Mural cell	7_organoid_Mural cell			CTAAGTGGTCAAACGG-1-8-organoid	999_adult_Keratinocyte	0.158066	0.0204288	0.0890099	0.0415781	0.690917	999_adult_Keratinocyte	7_organoid_Mural cell			CTAAGTGGTCAAACGG-1-8-organoid	999_adult_Schwann cell	0.0124157	0.000604228	0.287133	0.0141304	0.685716	999_adult_Schwann cell	7_organoid_Mural cell			CTAAGTGGTCAAACGG-1-8-organoid	7-8_fetal_Fibroblast	0.00167647	0.00252301	0.982787	0.00237889	0.0106343	7-8_fetal_Fibroblast	7_organoid_Mural cell			CTAAGTGGTCAAACGG-1-8-organoid	999_adult_Vascular endothelium	0.157553	0.0297591	0.0375209	0.0442322	0.730935	999_adult_Vascular endothelium	7_organoid_Mural cell			CTAAGTGGTCAAACGG-1-8-organoid	999_adult_Melanocyte	0.00107136	0.00119225	0.005136	0.0190312	0.973569	999_adult_Melanocyte	7_organoid_Mural cell
CTAAGTGGTCACTTAG-1-8-organoid	7-8	0.267056	0.0146062	0.621674	0.083247	0.013417	7-8			CTAAGTGGTCACTTAG-1-8-organoid	999_adult_Mural cell	0.000164981	0.000205968	0.109664	0.00100045	0.888965	999_adult_Mural cell	7_organoid_Neuronal cell			CTAAGTGGTCACTTAG-1-8-organoid	15-16_fetal_Keratinocyte	0.0722504	0.411636	0.297137	0.0849509	0.134025	15-16_fetal_Keratinocyte	7_organoid_Neuronal cell			CTAAGTGGTCACTTAG-1-8-organoid	7-8_fetal_Schwann cell	0.103545	0.0611172	0.720443	0.0912498	0.0236451	7-8_fetal_Schwann cell	7_organoid_Neuronal cell			CTAAGTGGTCACTTAG-1-8-organoid	7-8_fetal_Fibroblast	0.109066	0.000122896	0.742557	0.0842098	0.0640448	7-8_fetal_Fibroblast	7_organoid_Neuronal cell			CTAAGTGGTCACTTAG-1-8-organoid	999_adult_Vascular endothelium	0.00818084	0.00808987	0.423079	0.0195482	0.541102	999_adult_Vascular endothelium	7_organoid_Neuronal cell			CTAAGTGGTCACTTAG-1-8-organoid	999_adult_Melanocyte	0.00324044	0.00209634	0.0325479	0.0591281	0.902987	999_adult_Melanocyte	7_organoid_Neuronal cell
CTAAGTGGTCCAAATC-1-8-organoid	9-11	0.113486	0.289411	0.0270883	0.323151	0.246862	9-11			CTAAGTGGTCCAAATC-1-8-organoid	999_adult_Mural cell	0.0689654	0.0241618	0.279177	0.0701301	0.557565	999_adult_Mural cell	7_organoid_Neuronal cell			CTAAGTGGTCCAAATC-1-8-organoid	7-8_fetal_Keratinocyte	0.0376261	0.163451	0.381281	0.148784	0.268858	7-8_fetal_Keratinocyte	7_organoid_Neuronal cell			CTAAGTGGTCCAAATC-1-8-organoid	999_adult_Schwann cell	0.0491153	0.212665	0.260632	0.130495	0.347094	999_adult_Schwann cell	7_organoid_Neuronal cell			CTAAGTGGTCCAAATC-1-8-organoid	7-8_fetal_Fibroblast	0.0700805	0.00925566	0.904281	0.016381	1.6989e-06	7-8_fetal_Fibroblast	7_organoid_Neuronal cell			CTAAGTGGTCCAAATC-1-8-organoid	999_adult_Vascular endothelium	0.118199	0.0608619	0.258361	0.142634	0.419945	999_adult_Vascular endothelium	7_organoid_Neuronal cell			CTAAGTGGTCCAAATC-1-8-organoid	999_adult_Melanocyte	0.000706227	0.000881766	0.00430912	0.0385995	0.955503	999_adult_Melanocyte	7_organoid_Neuronal cell
CTAAGTGGTGACTCGC-1-8-organoid	9-11	0.118811	0.00523412	0.0468184	0.790397	0.0387393	9-11			CTAAGTGGTGACTCGC-1-8-organoid	9-11_fetal_Mural cell	0.00812078	0.000234191	0.0953594	0.56689	0.329396	9-11_fetal_Mural cell	7_organoid_Fibroblast			CTAAGTGGTGACTCGC-1-8-organoid	999_adult_Keratinocyte	0.223852	0.0104649	0.102059	0.0375349	0.626089	999_adult_Keratinocyte	7_organoid_Fibroblast			CTAAGTGGTGACTCGC-1-8-organoid	999_adult_Schwann cell	0.0154898	0.000927249	0.0411076	0.222029	0.720446	999_adult_Schwann cell	7_organoid_Fibroblast			CTAAGTGGTGACTCGC-1-8-organoid	9-11_fetal_Fibroblast	0.050776	0.00127124	0.0500475	0.897824	8.16306e-05	9-11_fetal_Fibroblast	7_organoid_Fibroblast			CTAAGTGGTGACTCGC-1-8-organoid	999_adult_Vascular endothelium	0.0264335	0.00395965	0.0277721	0.100925	0.84091	999_adult_Vascular endothelium	7_organoid_Fibroblast			CTAAGTGGTGACTCGC-1-8-organoid	999_adult_Melanocyte	0.000267216	0.000166544	0.00228847	0.011262	0.986016	999_adult_Melanocyte	7_organoid_Fibroblast
CTAAGTGGTGAGGATC-1-8-organoid	7-8	0.0146695	0.000119484	0.840758	0.102278	0.0421753	7-8			CTAAGTGGTGAGGATC-1-8-organoid	999_adult_Mural cell	9.66229e-06	8.26192e-06	0.496161	0.00355666	0.500264	999_adult_Mural cell	7_organoid_Neuronal cell			CTAAGTGGTGAGGATC-1-8-organoid	15-16_fetal_Keratinocyte	0.356776	0.374578	0.170498	0.0586125	0.0395359	15-16_fetal_Keratinocyte	7_organoid_Neuronal cell			CTAAGTGGTGAGGATC-1-8-organoid	7-8_fetal_Schwann cell	0.0481374	0.00579668	0.859182	0.0818342	0.00504978	7-8_fetal_Schwann cell	7_organoid_Neuronal cell			CTAAGTGGTGAGGATC-1-8-organoid	7-8_fetal_Fibroblast	0.251943	2.18547e-06	0.743726	0.00432353	5.44299e-06	7-8_fetal_Fibroblast	7_organoid_Neuronal cell			CTAAGTGGTGAGGATC-1-8-organoid	7-8_fetal_Vascular endothelium	0.0156842	0.00129929	0.554067	0.027688	0.401261	7-8_fetal_Vascular endothelium	7_organoid_Neuronal cell			CTAAGTGGTGAGGATC-1-8-organoid	999_adult_Melanocyte	0.0185736	0.00216087	0.0253942	0.0347905	0.919081	999_adult_Melanocyte	7_organoid_Neuronal cell
CTAAGTGGTGCATTAC-1-8-organoid	7-8	0.0747362	0.0199365	0.726014	0.145928	0.0333861	7-8			CTAAGTGGTGCATTAC-1-8-organoid	7-8_fetal_Mural cell	0.00444853	0.00127938	0.438779	0.24435	0.311143	7-8_fetal_Mural cell	7_organoid_Fibroblast			CTAAGTGGTGCATTAC-1-8-organoid	999_adult_Keratinocyte	0.18349	0.0496515	0.0918393	0.0383342	0.636686	999_adult_Keratinocyte	7_organoid_Fibroblast			CTAAGTGGTGCATTAC-1-8-organoid	999_adult_Schwann cell	0.00616668	0.00390239	0.317001	0.0760982	0.596832	999_adult_Schwann cell	7_organoid_Fibroblast			CTAAGTGGTGCATTAC-1-8-organoid	7-8_fetal_Fibroblast	0.0510464	0.00389824	0.874249	0.070804	1.95862e-06	7-8_fetal_Fibroblast	7_organoid_Fibroblast			CTAAGTGGTGCATTAC-1-8-organoid	999_adult_Vascular endothelium	0.010523	0.00595282	0.0983226	0.0517121	0.83349	999_adult_Vascular endothelium	7_organoid_Fibroblast			CTAAGTGGTGCATTAC-1-8-organoid	999_adult_Melanocyte	0.000371491	0.000418236	0.00517476	0.0174708	0.976565	999_adult_Melanocyte	7_organoid_Fibroblast
CTAAGTGGTTCTCGCT-1-8-organoid	7-8	0.0120027	9.93169e-05	0.746545	0.213917	0.0274352	7-8			CTAAGTGGTTCTCGCT-1-8-organoid	7-8_fetal_Mural cell	6.48272e-05	1.77203e-06	0.563326	0.010409	0.426199	7-8_fetal_Mural cell	7_organoid_Neuronal cell			CTAAGTGGTTCTCGCT-1-8-organoid	12-14_fetal_Keratinocyte	0.675538	0.0264614	0.211236	0.0217439	0.0650212	12-14_fetal_Keratinocyte	7_organoid_Neuronal cell			CTAAGTGGTTCTCGCT-1-8-organoid	7-8_fetal_Schwann cell	0.0217362	0.000924082	0.899809	0.0396709	0.0378601	7-8_fetal_Schwann cell	7_organoid_Neuronal cell			CTAAGTGGTTCTCGCT-1-8-organoid	7-8_fetal_Fibroblast	0.127596	6.49063e-07	0.865492	0.00691062	6.36661e-07	7-8_fetal_Fibroblast	7_organoid_Neuronal cell			CTAAGTGGTTCTCGCT-1-8-organoid	7-8_fetal_Vascular endothelium	0.012424	0.000357091	0.482147	0.0403399	0.464731	7-8_fetal_Vascular endothelium	7_organoid_Neuronal cell			CTAAGTGGTTCTCGCT-1-8-organoid	999_adult_Melanocyte	0.00593389	0.000417087	0.0113	0.00777214	0.974577	999_adult_Melanocyte	7_organoid_Neuronal cell
CTAAGTGTCAAGCGTT-1-8-organoid	7-8	0.113314	0.00261124	0.822688	0.0389501	0.0224362	7-8			CTAAGTGTCAAGCGTT-1-8-organoid	7-8_fetal_Mural cell	0.0314004	0.00495415	0.815823	0.123813	0.0240101	7-8_fetal_Mural cell	7_organoid_Fibroblast			CTAAGTGTCAAGCGTT-1-8-organoid	999_adult_Keratinocyte	0.234812	0.0242163	0.0869202	0.0428462	0.611205	999_adult_Keratinocyte	7_organoid_Fibroblast			CTAAGTGTCAAGCGTT-1-8-organoid	999_adult_Schwann cell	0.00587938	0.00137435	0.354842	0.00917975	0.628724	999_adult_Schwann cell	7_organoid_Fibroblast			CTAAGTGTCAAGCGTT-1-8-organoid	7-8_fetal_Fibroblast	0.0321858	0.00208608	0.955407	0.0100647	0.000256842	7-8_fetal_Fibroblast	7_organoid_Fibroblast			CTAAGTGTCAAGCGTT-1-8-organoid	999_adult_Vascular endothelium	0.031298	0.00610738	0.20653	0.0345888	0.721476	999_adult_Vascular endothelium	7_organoid_Fibroblast			CTAAGTGTCAAGCGTT-1-8-organoid	999_adult_Melanocyte	0.000740521	0.00095331	0.00736693	0.0188558	0.972083	999_adult_Melanocyte	7_organoid_Fibroblast
CTACAGAAGTTTCAGC-1-8-organoid	9-11	0.122708	0.00262601	0.274867	0.555702	0.0440958	9-11			CTACAGAAGTTTCAGC-1-8-organoid	999_adult_Mural cell	0.00128089	0.000177245	0.139684	0.185662	0.673196	999_adult_Mural cell	7_organoid_Fibroblast			CTACAGAAGTTTCAGC-1-8-organoid	999_adult_Keratinocyte	0.190815	0.0202124	0.120278	0.0409406	0.627754	999_adult_Keratinocyte	7_organoid_Fibroblast			CTACAGAAGTTTCAGC-1-8-organoid	999_adult_Schwann cell	0.0265697	0.00157726	0.0886556	0.334862	0.548336	999_adult_Schwann cell	7_organoid_Fibroblast			CTACAGAAGTTTCAGC-1-8-organoid	7-8_fetal_Fibroblast	0.0537955	0.00076695	0.71305	0.232364	2.30866e-05	7-8_fetal_Fibroblast	7_organoid_Fibroblast			CTACAGAAGTTTCAGC-1-8-organoid	999_adult_Vascular endothelium	0.0253566	0.00674257	0.0490579	0.0756699	0.843173	999_adult_Vascular endothelium	7_organoid_Fibroblast			CTACAGAAGTTTCAGC-1-8-organoid	999_adult_Melanocyte	0.000302696	0.000269203	0.000861448	0.00918484	0.989382	999_adult_Melanocyte	7_organoid_Fibroblast
CTACAGACAAGTTTGC-1-8-organoid	999	0.113936	0.0560116	0.0458622	0.00781161	0.776378	999			CTACAGACAAGTTTGC-1-8-organoid	9-11_fetal_Mural cell	0.345058	0.0155178	0.097143	0.542066	0.000215081	9-11_fetal_Mural cell	7_organoid_Keratinocyte			CTACAGACAAGTTTGC-1-8-organoid	12-14_fetal_Keratinocyte	0.393599	0.0106582	0.184864	0.055407	0.355472	12-14_fetal_Keratinocyte	7_organoid_Keratinocyte			CTACAGACAAGTTTGC-1-8-organoid	999_adult_Schwann cell	0.0134974	0.0197658	0.0852233	0.136288	0.745226	999_adult_Schwann cell	7_organoid_Keratinocyte			CTACAGACAAGTTTGC-1-8-organoid	7-8_fetal_Fibroblast	0.10229	0.232273	0.373531	0.291906	3.20679e-13	7-8_fetal_Fibroblast	7_organoid_Keratinocyte			CTACAGACAAGTTTGC-1-8-organoid	999_adult_Vascular endothelium	0.0951866	0.0242654	0.0314844	0.0781586	0.770905	999_adult_Vascular endothelium	7_organoid_Keratinocyte			CTACAGACAAGTTTGC-1-8-organoid	999_adult_Melanocyte	0.00341976	0.00355917	0.00445107	0.0576952	0.930875	999_adult_Melanocyte	7_organoid_Keratinocyte
CTACAGACATTGACCA-1-8-organoid	999	0.0909041	0.0280332	0.0925535	0.00652518	0.781984	999			CTACAGACATTGACCA-1-8-organoid	9-11_fetal_Mural cell	0.417997	0.0077767	0.127857	0.446296	7.3657e-05	9-11_fetal_Mural cell	7_organoid_Keratinocyte			CTACAGACATTGACCA-1-8-organoid	12-14_fetal_Keratinocyte	0.486453	0.00756756	0.253762	0.0523979	0.199819	12-14_fetal_Keratinocyte	7_organoid_Keratinocyte			CTACAGACATTGACCA-1-8-organoid	999_adult_Schwann cell	0.022028	0.0167345	0.19416	0.113659	0.653418	999_adult_Schwann cell	7_organoid_Keratinocyte			CTACAGACATTGACCA-1-8-organoid	7-8_fetal_Fibroblast	0.155355	0.118261	0.393579	0.332805	7.60826e-14	7-8_fetal_Fibroblast	7_organoid_Keratinocyte			CTACAGACATTGACCA-1-8-organoid	999_adult_Vascular endothelium	0.122239	0.0125881	0.0668644	0.0787862	0.719523	999_adult_Vascular endothelium	7_organoid_Keratinocyte			CTACAGACATTGACCA-1-8-organoid	999_adult_Melanocyte	0.00652626	0.00316978	0.00967394	0.0720622	0.908568	999_adult_Melanocyte	7_organoid_Keratinocyte
CTACAGAGTCGAGCAA-1-8-organoid	7-8	0.042165	0.00388151	0.925	0.0178017	0.0111517	7-8			CTACAGAGTCGAGCAA-1-8-organoid	7-8_fetal_Mural cell	0.00615773	0.0018539	0.878139	0.0653752	0.0484743	7-8_fetal_Mural cell	7_organoid_Fibroblast			CTACAGAGTCGAGCAA-1-8-organoid	999_adult_Keratinocyte	0.256859	0.0297113	0.122812	0.0478821	0.542735	999_adult_Keratinocyte	7_organoid_Fibroblast			CTACAGAGTCGAGCAA-1-8-organoid	7-8_fetal_Schwann cell	0.00146253	0.0024444	0.49768	0.0100226	0.488391	7-8_fetal_Schwann cell	7_organoid_Fibroblast			CTACAGAGTCGAGCAA-1-8-organoid	7-8_fetal_Fibroblast	0.0204232	0.00137103	0.977064	0.00113597	6.30304e-06	7-8_fetal_Fibroblast	7_organoid_Fibroblast			CTACAGAGTCGAGCAA-1-8-organoid	999_adult_Vascular endothelium	0.0141143	0.00571236	0.230271	0.0265755	0.723327	999_adult_Vascular endothelium	7_organoid_Fibroblast			CTACAGAGTCGAGCAA-1-8-organoid	999_adult_Melanocyte	0.000651848	0.000406436	0.00990878	0.0198119	0.969221	999_adult_Melanocyte	7_organoid_Fibroblast
CTACAGAGTGCCGTAC-1-8-organoid	7-8	0.0132609	0.0580896	0.766779	0.0856211	0.0762493	7-8			CTACAGAGTGCCGTAC-1-8-organoid	7-8_fetal_Mural cell	0.000938576	0.0185357	0.672558	0.230026	0.0779416	7-8_fetal_Mural cell	7_organoid_Fibroblast			CTACAGAGTGCCGTAC-1-8-organoid	999_adult_Keratinocyte	0.145981	0.195814	0.0699441	0.0373503	0.550911	999_adult_Keratinocyte	7_organoid_Fibroblast			CTACAGAGTGCCGTAC-1-8-organoid	999_adult_Schwann cell	0.0020485	0.024745	0.268928	0.0769128	0.627366	999_adult_Schwann cell	7_organoid_Fibroblast			CTACAGAGTGCCGTAC-1-8-organoid	7-8_fetal_Fibroblast	0.015676	0.0983124	0.855078	0.0309293	4.27398e-06	7-8_fetal_Fibroblast	7_organoid_Fibroblast			CTACAGAGTGCCGTAC-1-8-organoid	999_adult_Vascular endothelium	0.0101034	0.0187668	0.205195	0.0768758	0.689059	999_adult_Vascular endothelium	7_organoid_Fibroblast			CTACAGAGTGCCGTAC-1-8-organoid	999_adult_Melanocyte	0.000388712	0.00133239	0.00227734	0.0339669	0.962035	999_adult_Melanocyte	7_organoid_Fibroblast
CTACAGATCATAGAGA-1-8-organoid	7-8	0.0155445	0.00066109	0.944209	0.00671261	0.032873	7-8			CTACAGATCATAGAGA-1-8-organoid	7-8_fetal_Mural cell	0.0125036	0.0128161	0.857311	0.107517	0.00985233	7-8_fetal_Mural cell	7_organoid_Fibroblast			CTACAGATCATAGAGA-1-8-organoid	999_adult_Keratinocyte	0.144496	0.086202	0.0940311	0.048543	0.626728	999_adult_Keratinocyte	7_organoid_Fibroblast			CTACAGATCATAGAGA-1-8-organoid	999_adult_Schwann cell	0.000870043	0.00124264	0.486108	0.00824889	0.50353	999_adult_Schwann cell	7_organoid_Fibroblast			CTACAGATCATAGAGA-1-8-organoid	7-8_fetal_Fibroblast	0.00169376	0.000650483	0.997277	0.000280531	9.84864e-05	7-8_fetal_Fibroblast	7_organoid_Fibroblast			CTACAGATCATAGAGA-1-8-organoid	999_adult_Vascular endothelium	0.0106196	0.0092845	0.313087	0.0276755	0.639333	999_adult_Vascular endothelium	7_organoid_Fibroblast			CTACAGATCATAGAGA-1-8-organoid	999_adult_Melanocyte	0.000732402	0.000756274	0.0142687	0.040917	0.943325	999_adult_Melanocyte	7_organoid_Fibroblast
CTACAGATCCAAATGC-1-8-organoid	7-8	0.0897759	0.00304045	0.814712	0.0667629	0.0257085	7-8			CTACAGATCCAAATGC-1-8-organoid	7-8_fetal_Mural cell	0.0207837	0.00138712	0.706033	0.25423	0.0175657	7-8_fetal_Mural cell	7_organoid_Fibroblast			CTACAGATCCAAATGC-1-8-organoid	999_adult_Keratinocyte	0.24662	0.0249797	0.0934511	0.0487374	0.586211	999_adult_Keratinocyte	7_organoid_Fibroblast			CTACAGATCCAAATGC-1-8-organoid	999_adult_Schwann cell	0.00101773	0.0014991	0.371976	0.0348043	0.590703	999_adult_Schwann cell	7_organoid_Fibroblast			CTACAGATCCAAATGC-1-8-organoid	7-8_fetal_Fibroblast	0.047849	0.00121193	0.937145	0.0137913	3.21815e-06	7-8_fetal_Fibroblast	7_organoid_Fibroblast			CTACAGATCCAAATGC-1-8-organoid	999_adult_Vascular endothelium	0.0204632	0.00524941	0.182421	0.0533594	0.738507	999_adult_Vascular endothelium	7_organoid_Fibroblast			CTACAGATCCAAATGC-1-8-organoid	999_adult_Melanocyte	0.000348111	0.000292074	0.00487579	0.0306765	0.963808	999_adult_Melanocyte	7_organoid_Fibroblast
CTACATTAGAAACTAC-1-8-organoid	7-8	0.133449	0.000956134	0.763842	0.0556516	0.0461011	7-8			CTACATTAGAAACTAC-1-8-organoid	999_adult_Mural cell	0.00108446	0.000206592	0.447057	0.0705679	0.481084	999_adult_Mural cell	7_organoid_Fibroblast			CTACATTAGAAACTAC-1-8-organoid	999_adult_Keratinocyte	0.133837	0.0755912	0.0944195	0.0342261	0.661926	999_adult_Keratinocyte	7_organoid_Fibroblast			CTACATTAGAAACTAC-1-8-organoid	999_adult_Schwann cell	0.0168636	0.00117718	0.312693	0.177264	0.492002	999_adult_Schwann cell	7_organoid_Fibroblast			CTACATTAGAAACTAC-1-8-organoid	7-8_fetal_Fibroblast	0.0797536	4.75842e-05	0.907841	0.0123557	1.90667e-06	7-8_fetal_Fibroblast	7_organoid_Fibroblast			CTACATTAGAAACTAC-1-8-organoid	999_adult_Vascular endothelium	0.0116289	0.00521042	0.151939	0.0416654	0.789556	999_adult_Vascular endothelium	7_organoid_Fibroblast			CTACATTAGAAACTAC-1-8-organoid	999_adult_Melanocyte	0.000334701	0.000373764	0.00133319	0.0102841	0.987674	999_adult_Melanocyte	7_organoid_Fibroblast
CTACATTAGAATACAC-1-8-organoid	9-11	0.137319	0.00256939	0.0902582	0.714224	0.0556297	9-11			CTACATTAGAATACAC-1-8-organoid	9-11_fetal_Mural cell	0.022688	0.000411835	0.213832	0.72228	0.0407889	9-11_fetal_Mural cell	7_organoid_Fibroblast			CTACATTAGAATACAC-1-8-organoid	999_adult_Keratinocyte	0.244796	0.00633033	0.101569	0.0392676	0.608037	999_adult_Keratinocyte	7_organoid_Fibroblast			CTACATTAGAATACAC-1-8-organoid	999_adult_Schwann cell	0.0102404	0.000501976	0.0404434	0.245771	0.703043	999_adult_Schwann cell	7_organoid_Fibroblast			CTACATTAGAATACAC-1-8-organoid	9-11_fetal_Fibroblast	0.074989	0.00240301	0.197181	0.725421	6.3747e-06	9-11_fetal_Fibroblast	7_organoid_Fibroblast			CTACATTAGAATACAC-1-8-organoid	999_adult_Vascular endothelium	0.0449492	0.0033343	0.0266482	0.115995	0.809073	999_adult_Vascular endothelium	7_organoid_Fibroblast			CTACATTAGAATACAC-1-8-organoid	999_adult_Melanocyte	0.000360344	0.000211257	0.0015112	0.0143849	0.983532	999_adult_Melanocyte	7_organoid_Fibroblast
CTACATTAGACTAGAT-1-8-organoid	12-14	0.583806	0.0882427	0.0185741	0.195339	0.114038	12-14			CTACATTAGACTAGAT-1-8-organoid	999_adult_Mural cell	0.0029318	0.00373785	0.191771	0.0488004	0.752758	999_adult_Mural cell	7_organoid_Fibroblast			CTACATTAGACTAGAT-1-8-organoid	999_adult_Keratinocyte	0.0424235	0.120518	0.103336	0.0455538	0.688168	999_adult_Keratinocyte	7_organoid_Fibroblast			CTACATTAGACTAGAT-1-8-organoid	999_adult_Schwann cell	0.00452212	0.0124825	0.0408426	0.114906	0.827246	999_adult_Schwann cell	7_organoid_Fibroblast			CTACATTAGACTAGAT-1-8-organoid	7-8_fetal_Fibroblast	0.276859	0.00301075	0.713893	0.00616906	6.85979e-05	7-8_fetal_Fibroblast	7_organoid_Fibroblast			CTACATTAGACTAGAT-1-8-organoid	999_adult_Vascular endothelium	0.034785	0.019452	0.0322606	0.0601625	0.85334	999_adult_Vascular endothelium	7_organoid_Fibroblast			CTACATTAGACTAGAT-1-8-organoid	999_adult_Melanocyte	7.31767e-05	0.000108774	0.00052288	0.00285453	0.996441	999_adult_Melanocyte	7_organoid_Fibroblast
CTACATTAGCCATTGT-1-8-organoid	7-8	0.186356	0.00146662	0.766833	0.0151918	0.030153	7-8			CTACATTAGCCATTGT-1-8-organoid	7-8_fetal_Mural cell	0.109956	0.00266703	0.663528	0.205186	0.0186627	7-8_fetal_Mural cell	7_organoid_Fibroblast			CTACATTAGCCATTGT-1-8-organoid	999_adult_Keratinocyte	0.269517	0.0163745	0.0945867	0.0321934	0.587328	999_adult_Keratinocyte	7_organoid_Fibroblast			CTACATTAGCCATTGT-1-8-organoid	999_adult_Schwann cell	0.00291852	0.000919745	0.289716	0.0220953	0.68435	999_adult_Schwann cell	7_organoid_Fibroblast			CTACATTAGCCATTGT-1-8-organoid	7-8_fetal_Fibroblast	0.0489495	0.000327624	0.948769	0.00193529	1.81512e-05	7-8_fetal_Fibroblast	7_organoid_Fibroblast			CTACATTAGCCATTGT-1-8-organoid	999_adult_Vascular endothelium	0.0281042	0.00510736	0.12463	0.050755	0.791403	999_adult_Vascular endothelium	7_organoid_Fibroblast			CTACATTAGCCATTGT-1-8-organoid	999_adult_Melanocyte	0.000417094	0.000155912	0.0043225	0.0215499	0.973555	999_adult_Melanocyte	7_organoid_Fibroblast
CTACATTAGGCGCTTC-1-8-organoid	12-14	0.390504	0.166425	0.280229	0.0493863	0.113455	12-14			CTACATTAGGCGCTTC-1-8-organoid	7-8_fetal_Mural cell	0.029605	0.0502756	0.730802	0.111086	0.0782309	7-8_fetal_Mural cell	7_organoid_Fibroblast			CTACATTAGGCGCTTC-1-8-organoid	999_adult_Keratinocyte	0.054503	0.168094	0.0789324	0.0584892	0.639982	999_adult_Keratinocyte	7_organoid_Fibroblast			CTACATTAGGCGCTTC-1-8-organoid	999_adult_Schwann cell	0.00511506	0.030041	0.178912	0.0188333	0.767099	999_adult_Schwann cell	7_organoid_Fibroblast			CTACATTAGGCGCTTC-1-8-organoid	7-8_fetal_Fibroblast	0.29222	0.0533748	0.651786	0.00261859	4.56552e-07	7-8_fetal_Fibroblast	7_organoid_Fibroblast			CTACATTAGGCGCTTC-1-8-organoid	999_adult_Vascular endothelium	0.0426466	0.0287674	0.11065	0.0609908	0.756945	999_adult_Vascular endothelium	7_organoid_Fibroblast			CTACATTAGGCGCTTC-1-8-organoid	999_adult_Melanocyte	0.00026408	0.000507283	0.00208885	0.0137325	0.983407	999_adult_Melanocyte	7_organoid_Fibroblast
CTACATTAGTAGACAT-1-8-organoid	12-14	0.611095	0.0131072	0.194162	0.14953	0.0321066	12-14			CTACATTAGTAGACAT-1-8-organoid	999_adult_Mural cell	0.000212259	0.00052502	0.0398859	0.00192217	0.957455	999_adult_Mural cell	7_organoid_Schwann cell			CTACATTAGTAGACAT-1-8-organoid	15-16_fetal_Keratinocyte	0.101894	0.302642	0.252763	0.0803144	0.262386	15-16_fetal_Keratinocyte	7_organoid_Schwann cell			CTACATTAGTAGACAT-1-8-organoid	7-8_fetal_Schwann cell	0.370353	0.016026	0.441896	0.160483	0.0112415	7-8_fetal_Schwann cell	7_organoid_Schwann cell			CTACATTAGTAGACAT-1-8-organoid	9-11_fetal_Fibroblast	0.0654478	0.00079009	0.241865	0.689876	0.002022	9-11_fetal_Fibroblast	7_organoid_Schwann cell			CTACATTAGTAGACAT-1-8-organoid	999_adult_Vascular endothelium	0.0358838	0.025335	0.273256	0.0250175	0.640508	999_adult_Vascular endothelium	7_organoid_Schwann cell			CTACATTAGTAGACAT-1-8-organoid	999_adult_Melanocyte	0.00639412	0.00637325	0.00731397	0.0332041	0.946715	999_adult_Melanocyte	7_organoid_Schwann cell
CTACATTAGTATGACA-1-8-organoid	12-14	0.843903	0.0209183	0.0650958	0.0078291	0.0622535	12-14			CTACATTAGTATGACA-1-8-organoid	12-14_fetal_Mural cell	0.487173	0.0148254	0.315596	0.0794138	0.102991	12-14_fetal_Mural cell	7_organoid_Fibroblast			CTACATTAGTATGACA-1-8-organoid	999_adult_Keratinocyte	0.156123	0.026183	0.134715	0.0641497	0.61883	999_adult_Keratinocyte	7_organoid_Fibroblast			CTACATTAGTATGACA-1-8-organoid	999_adult_Schwann cell	0.0223889	0.0144118	0.124506	0.0226532	0.81604	999_adult_Schwann cell	7_organoid_Fibroblast			CTACATTAGTATGACA-1-8-organoid	7-8_fetal_Fibroblast	0.40258	0.001101	0.595998	0.000313673	8.03924e-06	7-8_fetal_Fibroblast	7_organoid_Fibroblast			CTACATTAGTATGACA-1-8-organoid	999_adult_Vascular endothelium	0.150363	0.0132629	0.0510935	0.0866903	0.69859	999_adult_Vascular endothelium	7_organoid_Fibroblast			CTACATTAGTATGACA-1-8-organoid	999_adult_Melanocyte	0.000581127	0.000210904	0.0021695	0.0108867	0.986152	999_adult_Melanocyte	7_organoid_Fibroblast
CTACATTAGTCAGCCC-1-8-organoid	12-14	0.850239	0.0167352	0.0309988	0.043548	0.0584795	12-14			CTACATTAGTCAGCCC-1-8-organoid	999_adult_Mural cell	0.0510124	0.00153028	0.0607836	0.106106	0.780567	999_adult_Mural cell	7_organoid_Fibroblast			CTACATTAGTCAGCCC-1-8-organoid	999_adult_Keratinocyte	0.17538	0.0223245	0.0716044	0.0308597	0.699832	999_adult_Keratinocyte	7_organoid_Fibroblast			CTACATTAGTCAGCCC-1-8-organoid	999_adult_Schwann cell	0.0192812	0.00329673	0.025325	0.0885627	0.863534	999_adult_Schwann cell	7_organoid_Fibroblast			CTACATTAGTCAGCCC-1-8-organoid	12-14_fetal_Fibroblast	0.753929	0.00409291	0.223344	0.0185409	9.36223e-05	12-14_fetal_Fibroblast	7_organoid_Fibroblast			CTACATTAGTCAGCCC-1-8-organoid	999_adult_Vascular endothelium	0.0199746	0.00967345	0.0179855	0.0445022	0.907864	999_adult_Vascular endothelium	7_organoid_Fibroblast			CTACATTAGTCAGCCC-1-8-organoid	999_adult_Melanocyte	0.00022638	0.000241154	0.000846341	0.00834084	0.990345	999_adult_Melanocyte	7_organoid_Fibroblast
CTACATTCAAATCGTC-1-8-organoid	7-8	0.033936	0.00121422	0.940148	0.00213977	0.0225622	7-8			CTACATTCAAATCGTC-1-8-organoid	7-8_fetal_Mural cell	0.0154876	0.0139731	0.845943	0.123445	0.00115138	7-8_fetal_Mural cell	7_organoid_Fibroblast			CTACATTCAAATCGTC-1-8-organoid	999_adult_Keratinocyte	0.197144	0.0884691	0.115838	0.0418863	0.556663	999_adult_Keratinocyte	7_organoid_Fibroblast			CTACATTCAAATCGTC-1-8-organoid	7-8_fetal_Schwann cell	0.000674039	0.00182738	0.54004	0.00743347	0.450025	7-8_fetal_Schwann cell	7_organoid_Fibroblast			CTACATTCAAATCGTC-1-8-organoid	7-8_fetal_Fibroblast	0.0160001	0.00855618	0.974212	0.00123138	7.05294e-08	7-8_fetal_Fibroblast	7_organoid_Fibroblast			CTACATTCAAATCGTC-1-8-organoid	999_adult_Vascular endothelium	0.0108859	0.00847877	0.30044	0.0306683	0.649527	999_adult_Vascular endothelium	7_organoid_Fibroblast			CTACATTCAAATCGTC-1-8-organoid	999_adult_Melanocyte	0.00122998	0.00100924	0.0165057	0.04129	0.939965	999_adult_Melanocyte	7_organoid_Fibroblast
CTACATTCACGGTGTC-1-8-organoid	12-14	0.529123	0.00705474	0.235034	0.162643	0.0661449	12-14			CTACATTCACGGTGTC-1-8-organoid	999_adult_Mural cell	0.0321236	0.000382764	0.133577	0.259132	0.574785	999_adult_Mural cell	7_organoid_Fibroblast			CTACATTCACGGTGTC-1-8-organoid	999_adult_Keratinocyte	0.222279	0.0102912	0.115795	0.0317416	0.619894	999_adult_Keratinocyte	7_organoid_Fibroblast			CTACATTCACGGTGTC-1-8-organoid	999_adult_Schwann cell	0.0116513	0.00178766	0.0370484	0.157396	0.792116	999_adult_Schwann cell	7_organoid_Fibroblast			CTACATTCACGGTGTC-1-8-organoid	7-8_fetal_Fibroblast	0.290084	0.000729099	0.653344	0.0558097	3.27307e-05	7-8_fetal_Fibroblast	7_organoid_Fibroblast			CTACATTCACGGTGTC-1-8-organoid	999_adult_Vascular endothelium	0.0196884	0.00433898	0.0258305	0.0521025	0.89804	999_adult_Vascular endothelium	7_organoid_Fibroblast			CTACATTCACGGTGTC-1-8-organoid	999_adult_Melanocyte	0.000194244	0.000114993	0.0010831	0.00713209	0.991476	999_adult_Melanocyte	7_organoid_Fibroblast
CTACATTCAGGTCTCG-1-8-organoid	7-8	0.0460193	0.00208033	0.667241	0.247941	0.0367188	7-8			CTACATTCAGGTCTCG-1-8-organoid	7-8_fetal_Mural cell	0.00192717	0.000165259	0.577427	0.35443	0.0660504	7-8_fetal_Mural cell	7_organoid_Fibroblast			CTACATTCAGGTCTCG-1-8-organoid	999_adult_Keratinocyte	0.261534	0.00693081	0.154663	0.0545405	0.522332	999_adult_Keratinocyte	7_organoid_Fibroblast			CTACATTCAGGTCTCG-1-8-organoid	999_adult_Schwann cell	0.00107549	0.00167738	0.1468	0.215976	0.634471	999_adult_Schwann cell	7_organoid_Fibroblast			CTACATTCAGGTCTCG-1-8-organoid	7-8_fetal_Fibroblast	0.0625384	0.000326684	0.861508	0.0755578	6.89132e-05	7-8_fetal_Fibroblast	7_organoid_Fibroblast			CTACATTCAGGTCTCG-1-8-organoid	999_adult_Vascular endothelium	0.0240664	0.00202977	0.104763	0.0604796	0.808661	999_adult_Vascular endothelium	7_organoid_Fibroblast			CTACATTCAGGTCTCG-1-8-organoid	999_adult_Melanocyte	0.000592919	0.000211042	0.0064688	0.0232853	0.969442	999_adult_Melanocyte	7_organoid_Fibroblast
CTACATTCATACTTTC-1-8-organoid	7-8	0.0453135	0.000597749	0.91857	0.00403043	0.0314881	7-8			CTACATTCATACTTTC-1-8-organoid	7-8_fetal_Mural cell	0.0127988	0.0191368	0.898035	0.0658055	0.00422347	7-8_fetal_Mural cell	7_organoid_Fibroblast			CTACATTCATACTTTC-1-8-organoid	999_adult_Keratinocyte	0.143022	0.0872153	0.0918884	0.0410209	0.636853	999_adult_Keratinocyte	7_organoid_Fibroblast			CTACATTCATACTTTC-1-8-organoid	7-8_fetal_Schwann cell	0.0024869	0.0013856	0.516156	0.00766107	0.47231	7-8_fetal_Schwann cell	7_organoid_Fibroblast			CTACATTCATACTTTC-1-8-organoid	7-8_fetal_Fibroblast	0.00737348	0.00378681	0.988579	0.000242062	1.83536e-05	7-8_fetal_Fibroblast	7_organoid_Fibroblast			CTACATTCATACTTTC-1-8-organoid	999_adult_Vascular endothelium	0.0154344	0.0145768	0.301461	0.0459662	0.622562	999_adult_Vascular endothelium	7_organoid_Fibroblast			CTACATTCATACTTTC-1-8-organoid	999_adult_Melanocyte	0.00140944	0.0013587	0.00845711	0.0390639	0.949711	999_adult_Melanocyte	7_organoid_Fibroblast
CTACATTGTTCTTCAT-1-8-organoid	7-8	0.399479	0.0138141	0.538004	0.000978163	0.0477244	7-8			CTACATTGTTCTTCAT-1-8-organoid	999_adult_Mural cell	0.0167285	0.0237946	0.436733	0.012517	0.510227	999_adult_Mural cell	7_organoid_Fibroblast			CTACATTGTTCTTCAT-1-8-organoid	999_adult_Keratinocyte	0.0997685	0.0453454	0.165245	0.0434993	0.646142	999_adult_Keratinocyte	7_organoid_Fibroblast			CTACATTGTTCTTCAT-1-8-organoid	999_adult_Schwann cell	0.0650802	0.0285344	0.262017	0.0204384	0.62393	999_adult_Schwann cell	7_organoid_Fibroblast			CTACATTGTTCTTCAT-1-8-organoid	7-8_fetal_Fibroblast	0.236406	0.0222714	0.739519	0.00180135	2.18684e-06	7-8_fetal_Fibroblast	7_organoid_Fibroblast			CTACATTGTTCTTCAT-1-8-organoid	999_adult_Vascular endothelium	0.0180799	0.0223084	0.0727627	0.0318028	0.855046	999_adult_Vascular endothelium	7_organoid_Fibroblast			CTACATTGTTCTTCAT-1-8-organoid	999_adult_Melanocyte	0.00218408	0.00267161	0.00416463	0.0206149	0.970365	999_adult_Melanocyte	7_organoid_Fibroblast
CTACATTTCAGCCTCT-1-8-organoid	9-11	0.306138	0.0134463	0.158028	0.405817	0.116571	9-11			CTACATTTCAGCCTCT-1-8-organoid	999_adult_Mural cell	0.00503072	0.00171026	0.194657	0.306511	0.492092	999_adult_Mural cell	7_organoid_Fibroblast			CTACATTTCAGCCTCT-1-8-organoid	999_adult_Keratinocyte	0.0529434	0.0534647	0.106611	0.0512161	0.735765	999_adult_Keratinocyte	7_organoid_Fibroblast			CTACATTTCAGCCTCT-1-8-organoid	999_adult_Schwann cell	0.00211657	0.00250896	0.0440005	0.250663	0.700711	999_adult_Schwann cell	7_organoid_Fibroblast			CTACATTTCAGCCTCT-1-8-organoid	7-8_fetal_Fibroblast	0.0847881	0.00238547	0.876803	0.0355984	0.000424577	7-8_fetal_Fibroblast	7_organoid_Fibroblast			CTACATTTCAGCCTCT-1-8-organoid	999_adult_Vascular endothelium	0.0128617	0.0115142	0.0301124	0.091131	0.854381	999_adult_Vascular endothelium	7_organoid_Fibroblast			CTACATTTCAGCCTCT-1-8-organoid	999_adult_Melanocyte	0.000131796	0.000118505	0.00147669	0.0172801	0.980993	999_adult_Melanocyte	7_organoid_Fibroblast
CTACATTTCTCTAAGG-1-8-organoid	9-11	0.362459	0.00234008	0.0870054	0.528675	0.0195209	9-11			CTACATTTCTCTAAGG-1-8-organoid	999_adult_Mural cell	0.000217133	0.000264821	0.0169201	0.0104381	0.97216	999_adult_Mural cell	7_organoid_Schwann cell			CTACATTTCTCTAAGG-1-8-organoid	7-8_fetal_Keratinocyte	0.0633212	0.123914	0.442609	0.0887685	0.281388	7-8_fetal_Keratinocyte	7_organoid_Schwann cell			CTACATTTCTCTAAGG-1-8-organoid	9-11_fetal_Schwann cell	0.350937	0.00413925	0.228323	0.408509	0.00809225	9-11_fetal_Schwann cell	7_organoid_Schwann cell			CTACATTTCTCTAAGG-1-8-organoid	9-11_fetal_Fibroblast	0.00873443	0.000986704	0.0735787	0.898712	0.0179885	9-11_fetal_Fibroblast	7_organoid_Schwann cell			CTACATTTCTCTAAGG-1-8-organoid	999_adult_Vascular endothelium	0.0214126	0.0270248	0.194718	0.0833536	0.673491	999_adult_Vascular endothelium	7_organoid_Schwann cell			CTACATTTCTCTAAGG-1-8-organoid	999_adult_Melanocyte	0.00678197	0.00545881	0.00881068	0.155684	0.823264	999_adult_Melanocyte	7_organoid_Schwann cell
CTACATTTCTGAGGCC-1-8-organoid	7-8	0.0246472	0.000237602	0.875137	0.0757404	0.0242375	7-8			CTACATTTCTGAGGCC-1-8-organoid	7-8_fetal_Mural cell	0.000369096	2.67829e-05	0.718591	0.0126921	0.268321	7-8_fetal_Mural cell	7_organoid_Neuronal cell			CTACATTTCTGAGGCC-1-8-organoid	12-14_fetal_Keratinocyte	0.568156	0.0679707	0.212825	0.0272716	0.123777	12-14_fetal_Keratinocyte	7_organoid_Neuronal cell			CTACATTTCTGAGGCC-1-8-organoid	7-8_fetal_Schwann cell	0.0131568	0.0019733	0.889727	0.0193502	0.0757927	7-8_fetal_Schwann cell	7_organoid_Neuronal cell			CTACATTTCTGAGGCC-1-8-organoid	7-8_fetal_Fibroblast	0.0947324	2.89703e-06	0.904018	0.00124388	2.54699e-06	7-8_fetal_Fibroblast	7_organoid_Neuronal cell			CTACATTTCTGAGGCC-1-8-organoid	7-8_fetal_Vascular endothelium	0.0175958	0.000895936	0.487494	0.0426542	0.45136	7-8_fetal_Vascular endothelium	7_organoid_Neuronal cell			CTACATTTCTGAGGCC-1-8-organoid	999_adult_Melanocyte	0.00260652	0.000478142	0.00841598	0.00541873	0.983081	999_adult_Melanocyte	7_organoid_Neuronal cell
CTACCCAAGACAGCGT-1-8-organoid	7-8	4.21604e-05	0.0895302	0.749236	0.0110014	0.15019	7-8			CTACCCAAGACAGCGT-1-8-organoid	7-8_fetal_Mural cell	0.000385113	0.200378	0.743962	0.0517601	0.0035145	7-8_fetal_Mural cell	7_organoid_Neuronal cell			CTACCCAAGACAGCGT-1-8-organoid	7-8_fetal_Keratinocyte	0.131713	0.304087	0.482869	0.0631701	0.0181608	7-8_fetal_Keratinocyte	7_organoid_Neuronal cell			CTACCCAAGACAGCGT-1-8-organoid	7-8_fetal_Schwann cell	0.00172544	0.365809	0.59432	0.00829034	0.0298551	7-8_fetal_Schwann cell	7_organoid_Neuronal cell			CTACCCAAGACAGCGT-1-8-organoid	7-8_fetal_Fibroblast	0.000580294	0.392005	0.40805	0.199364	4.74234e-09	7-8_fetal_Fibroblast	7_organoid_Neuronal cell			CTACCCAAGACAGCGT-1-8-organoid	7-8_fetal_Vascular endothelium	0.00974975	0.0461691	0.5915	0.0445736	0.308008	7-8_fetal_Vascular endothelium	7_organoid_Neuronal cell			CTACCCAAGACAGCGT-1-8-organoid	999_adult_Melanocyte	0.026669	0.0188935	0.210794	0.103592	0.640051	999_adult_Melanocyte	7_organoid_Neuronal cell
CTACCCAAGCATGATA-1-8-organoid	12-14	0.559995	0.00927537	0.308126	0.104692	0.0179114	12-14			CTACCCAAGCATGATA-1-8-organoid	999_adult_Mural cell	0.0005354	0.000344543	0.078671	0.00133383	0.919115	999_adult_Mural cell	7_organoid_Neuronal cell			CTACCCAAGCATGATA-1-8-organoid	15-16_fetal_Keratinocyte	0.272713	0.296504	0.260465	0.0819209	0.0883973	15-16_fetal_Keratinocyte	7_organoid_Neuronal cell			CTACCCAAGCATGATA-1-8-organoid	7-8_fetal_Schwann cell	0.3842	0.0775268	0.46888	0.0349737	0.0344195	7-8_fetal_Schwann cell	7_organoid_Neuronal cell			CTACCCAAGCATGATA-1-8-organoid	12-14_fetal_Fibroblast	0.724079	0.000642386	0.137046	0.0914729	0.0467599	12-14_fetal_Fibroblast	7_organoid_Neuronal cell			CTACCCAAGCATGATA-1-8-organoid	999_adult_Vascular endothelium	0.056411	0.009632	0.441407	0.0176444	0.474906	999_adult_Vascular endothelium	7_organoid_Neuronal cell			CTACCCAAGCATGATA-1-8-organoid	999_adult_Melanocyte	0.00834974	0.00132076	0.0279869	0.0209385	0.941404	999_adult_Melanocyte	7_organoid_Neuronal cell
CTACCCAAGCCTGACC-1-8-organoid	12-14	0.611774	0.140724	0.0400791	0.0781041	0.129319	12-14			CTACCCAAGCCTGACC-1-8-organoid	7-8_fetal_Mural cell	0.0826304	0.0784062	0.649376	0.154383	0.0352043	7-8_fetal_Mural cell	7_organoid_Fibroblast			CTACCCAAGCCTGACC-1-8-organoid	999_adult_Keratinocyte	0.0505917	0.184442	0.0845704	0.0471559	0.63324	999_adult_Keratinocyte	7_organoid_Fibroblast			CTACCCAAGCCTGACC-1-8-organoid	999_adult_Schwann cell	0.00720952	0.0154619	0.104572	0.0250052	0.847751	999_adult_Schwann cell	7_organoid_Fibroblast			CTACCCAAGCCTGACC-1-8-organoid	7-8_fetal_Fibroblast	0.280697	0.0477597	0.643403	0.0281398	7.61922e-07	7-8_fetal_Fibroblast	7_organoid_Fibroblast			CTACCCAAGCCTGACC-1-8-organoid	999_adult_Vascular endothelium	0.0690779	0.0275792	0.0931324	0.0633895	0.746821	999_adult_Vascular endothelium	7_organoid_Fibroblast			CTACCCAAGCCTGACC-1-8-organoid	999_adult_Melanocyte	0.000166111	0.000325779	0.00109618	0.0086585	0.989753	999_adult_Melanocyte	7_organoid_Fibroblast
CTACCCAAGGGTCTTT-1-8-organoid	7-8	0.216855	0.00121018	0.396887	0.353353	0.0316953	7-8			CTACCCAAGGGTCTTT-1-8-organoid	999_adult_Mural cell	0.005965	7.5305e-05	0.271442	0.18177	0.540748	999_adult_Mural cell	7_organoid_Fibroblast			CTACCCAAGGGTCTTT-1-8-organoid	999_adult_Keratinocyte	0.257447	0.00881405	0.120176	0.0343938	0.57917	999_adult_Keratinocyte	7_organoid_Fibroblast			CTACCCAAGGGTCTTT-1-8-organoid	999_adult_Schwann cell	0.0116745	0.000830088	0.0655592	0.175702	0.746234	999_adult_Schwann cell	7_organoid_Fibroblast			CTACCCAAGGGTCTTT-1-8-organoid	7-8_fetal_Fibroblast	0.197509	5.87961e-05	0.743204	0.0584998	0.000728652	7-8_fetal_Fibroblast	7_organoid_Fibroblast			CTACCCAAGGGTCTTT-1-8-organoid	999_adult_Vascular endothelium	0.0234417	0.00233651	0.0706737	0.0643427	0.839205	999_adult_Vascular endothelium	7_organoid_Fibroblast			CTACCCAAGGGTCTTT-1-8-organoid	999_adult_Melanocyte	0.000212943	0.000139888	0.0012518	0.00742271	0.990973	999_adult_Melanocyte	7_organoid_Fibroblast
CTACCCAAGTAATTGG-1-8-organoid	9-11	0.0570161	0.00436153	0.0183149	0.869466	0.0508411	9-11			CTACCCAAGTAATTGG-1-8-organoid	9-11_fetal_Mural cell	0.00165664	0.00110638	0.290776	0.434127	0.272333	9-11_fetal_Mural cell	7_organoid_Fibroblast			CTACCCAAGTAATTGG-1-8-organoid	999_adult_Keratinocyte	0.0327159	0.106646	0.0827453	0.0558346	0.722058	999_adult_Keratinocyte	7_organoid_Fibroblast			CTACCCAAGTAATTGG-1-8-organoid	999_adult_Schwann cell	0.0013927	0.000789042	0.0280167	0.336441	0.63336	999_adult_Schwann cell	7_organoid_Fibroblast			CTACCCAAGTAATTGG-1-8-organoid	9-11_fetal_Fibroblast	0.0361708	0.000547672	0.471194	0.489207	0.00288075	9-11_fetal_Fibroblast	7_organoid_Fibroblast			CTACCCAAGTAATTGG-1-8-organoid	999_adult_Vascular endothelium	0.0215991	0.00880007	0.0672507	0.130413	0.771937	999_adult_Vascular endothelium	7_organoid_Fibroblast			CTACCCAAGTAATTGG-1-8-organoid	999_adult_Melanocyte	4.65325e-05	6.98398e-05	0.00067908	0.0134464	0.985758	999_adult_Melanocyte	7_organoid_Fibroblast
CTACCCAAGTGTTCAC-1-8-organoid	7-8	0.168297	0.016009	0.785921	0.00261693	0.0271557	7-8			CTACCCAAGTGTTCAC-1-8-organoid	7-8_fetal_Mural cell	0.0375574	0.0280999	0.821466	0.103067	0.00981034	7-8_fetal_Mural cell	7_organoid_Fibroblast			CTACCCAAGTGTTCAC-1-8-organoid	999_adult_Keratinocyte	0.167819	0.034717	0.125765	0.0509821	0.620717	999_adult_Keratinocyte	7_organoid_Fibroblast			CTACCCAAGTGTTCAC-1-8-organoid	999_adult_Schwann cell	0.0111327	0.0103484	0.412174	0.0109634	0.555382	999_adult_Schwann cell	7_organoid_Fibroblast			CTACCCAAGTGTTCAC-1-8-organoid	7-8_fetal_Fibroblast	0.17007	0.118177	0.688885	0.0228684	4.61823e-08	7-8_fetal_Fibroblast	7_organoid_Fibroblast			CTACCCAAGTGTTCAC-1-8-organoid	999_adult_Vascular endothelium	0.0336441	0.0144387	0.112387	0.037643	0.801888	999_adult_Vascular endothelium	7_organoid_Fibroblast			CTACCCAAGTGTTCAC-1-8-organoid	999_adult_Melanocyte	0.0017584	0.0028505	0.00778112	0.0246003	0.96301	999_adult_Melanocyte	7_organoid_Fibroblast
CTACCCACAGAACATA-1-8-organoid	12-14	0.828107	0.0313665	0.0570376	0.0280464	0.0554428	12-14			CTACCCACAGAACATA-1-8-organoid	7-8_fetal_Mural cell	0.212132	0.00526057	0.631454	0.103147	0.048007	7-8_fetal_Mural cell	7_organoid_Fibroblast			CTACCCACAGAACATA-1-8-organoid	999_adult_Keratinocyte	0.259057	0.00822157	0.205473	0.0369616	0.490287	999_adult_Keratinocyte	7_organoid_Fibroblast			CTACCCACAGAACATA-1-8-organoid	999_adult_Schwann cell	0.0159837	0.00994619	0.0485571	0.0183002	0.907213	999_adult_Schwann cell	7_organoid_Fibroblast			CTACCCACAGAACATA-1-8-organoid	7-8_fetal_Fibroblast	0.363926	0.0175967	0.588579	0.0298946	3.80218e-06	7-8_fetal_Fibroblast	7_organoid_Fibroblast			CTACCCACAGAACATA-1-8-organoid	999_adult_Vascular endothelium	0.098532	0.0115113	0.0348605	0.0425951	0.812501	999_adult_Vascular endothelium	7_organoid_Fibroblast			CTACCCACAGAACATA-1-8-organoid	999_adult_Melanocyte	0.000219081	0.000270117	0.000761567	0.00265205	0.996097	999_adult_Melanocyte	7_organoid_Fibroblast
CTACCCAGTCAAGTTC-1-8-organoid	7-8	0.0668798	0.00674571	0.874415	0.00294075	0.0490189	7-8			CTACCCAGTCAAGTTC-1-8-organoid	7-8_fetal_Mural cell	0.134439	0.0312741	0.69611	0.134361	0.00381564	7-8_fetal_Mural cell	7_organoid_Mural cell			CTACCCAGTCAAGTTC-1-8-organoid	999_adult_Keratinocyte	0.19548	0.03097	0.072546	0.0271798	0.673824	999_adult_Keratinocyte	7_organoid_Mural cell			CTACCCAGTCAAGTTC-1-8-organoid	999_adult_Schwann cell	0.00309495	0.00143724	0.351571	0.010887	0.63301	999_adult_Schwann cell	7_organoid_Mural cell			CTACCCAGTCAAGTTC-1-8-organoid	7-8_fetal_Fibroblast	0.00663554	0.00120071	0.991679	0.00023183	0.00025284	7-8_fetal_Fibroblast	7_organoid_Mural cell			CTACCCAGTCAAGTTC-1-8-organoid	999_adult_Vascular endothelium	0.0224926	0.0120617	0.13183	0.0635481	0.770068	999_adult_Vascular endothelium	7_organoid_Mural cell			CTACCCAGTCAAGTTC-1-8-organoid	999_adult_Melanocyte	0.000547804	0.00110168	0.00395031	0.0269165	0.967484	999_adult_Melanocyte	7_organoid_Mural cell
CTACCCATCCGGCTTT-1-8-organoid	7-8	0.343198	0.0497925	0.558307	0.0188815	0.029821	7-8			CTACCCATCCGGCTTT-1-8-organoid	7-8_fetal_Mural cell	0.0859795	0.0161504	0.770947	0.0864411	0.0404816	7-8_fetal_Mural cell	7_organoid_Fibroblast			CTACCCATCCGGCTTT-1-8-organoid	999_adult_Keratinocyte	0.141826	0.0586072	0.0927071	0.0579897	0.64887	999_adult_Keratinocyte	7_organoid_Fibroblast			CTACCCATCCGGCTTT-1-8-organoid	999_adult_Schwann cell	0.00145647	0.00924695	0.230282	0.0130229	0.745992	999_adult_Schwann cell	7_organoid_Fibroblast			CTACCCATCCGGCTTT-1-8-organoid	7-8_fetal_Fibroblast	0.0937005	0.0123811	0.892915	0.000715652	0.00028743	7-8_fetal_Fibroblast	7_organoid_Fibroblast			CTACCCATCCGGCTTT-1-8-organoid	999_adult_Vascular endothelium	0.0312706	0.01108	0.114226	0.0413694	0.802054	999_adult_Vascular endothelium	7_organoid_Fibroblast			CTACCCATCCGGCTTT-1-8-organoid	999_adult_Melanocyte	0.000309798	0.00031967	0.00644236	0.024015	0.968913	999_adult_Melanocyte	7_organoid_Fibroblast
CTACCCATCCGTGTCT-1-8-organoid	999	0.158644	0.0127763	0.00124842	0.0442373	0.783094	999			CTACCCATCCGTGTCT-1-8-organoid	12-14_fetal_Mural cell	0.559367	0.232897	0.0785864	0.1291	4.93856e-05	12-14_fetal_Mural cell	7_organoid_Vascular endothelium			CTACCCATCCGTGTCT-1-8-organoid	12-14_fetal_Keratinocyte	0.39387	0.1354	0.324818	0.0395381	0.106374	12-14_fetal_Keratinocyte	7_organoid_Vascular endothelium			CTACCCATCCGTGTCT-1-8-organoid	7-8_fetal_Schwann cell	0.233783	0.000766113	0.662373	0.0172327	0.0858451	7-8_fetal_Schwann cell	7_organoid_Vascular endothelium			CTACCCATCCGTGTCT-1-8-organoid	7-8_fetal_Fibroblast	0.000253696	0.140642	0.529025	0.330029	5.07788e-05	7-8_fetal_Fibroblast	7_organoid_Vascular endothelium			CTACCCATCCGTGTCT-1-8-organoid	12-14_fetal_Vascular endothelium	0.52774	0.0887513	0.216779	0.134607	0.0321228	12-14_fetal_Vascular endothelium	7_organoid_Vascular endothelium			CTACCCATCCGTGTCT-1-8-organoid	999_adult_Melanocyte	0.139397	0.105433	0.0453689	0.24044	0.469362	999_adult_Melanocyte	7_organoid_Vascular endothelium
CTACCCATCGCACTCT-1-8-organoid	7-8	0.0412895	0.00121141	0.911424	0.0209271	0.0251481	7-8			CTACCCATCGCACTCT-1-8-organoid	7-8_fetal_Mural cell	0.00302088	0.00252972	0.730368	0.256071	0.00801026	7-8_fetal_Mural cell	7_organoid_Fibroblast			CTACCCATCGCACTCT-1-8-organoid	999_adult_Keratinocyte	0.144903	0.0363426	0.120015	0.051978	0.646761	999_adult_Keratinocyte	7_organoid_Fibroblast			CTACCCATCGCACTCT-1-8-organoid	7-8_fetal_Schwann cell	0.00072279	0.00170818	0.485689	0.0394833	0.472396	7-8_fetal_Schwann cell	7_organoid_Fibroblast			CTACCCATCGCACTCT-1-8-organoid	7-8_fetal_Fibroblast	0.0345748	0.0019236	0.956209	0.00729238	3.1704e-07	7-8_fetal_Fibroblast	7_organoid_Fibroblast			CTACCCATCGCACTCT-1-8-organoid	999_adult_Vascular endothelium	0.0129407	0.00548173	0.214975	0.0575621	0.709041	999_adult_Vascular endothelium	7_organoid_Fibroblast			CTACCCATCGCACTCT-1-8-organoid	999_adult_Melanocyte	0.000780382	0.000839099	0.00913416	0.0353666	0.95388	999_adult_Melanocyte	7_organoid_Fibroblast
CTACCCATCGTCAGAT-1-8-organoid	999	0.0804221	0.188793	0.0834329	0.0196239	0.627728	999			CTACCCATCGTCAGAT-1-8-organoid	9-11_fetal_Mural cell	0.373203	0.138646	0.0427751	0.445326	4.91528e-05	9-11_fetal_Mural cell	7_organoid_Keratinocyte			CTACCCATCGTCAGAT-1-8-organoid	12-14_fetal_Keratinocyte	0.403024	0.107708	0.137756	0.0559011	0.295612	12-14_fetal_Keratinocyte	7_organoid_Keratinocyte			CTACCCATCGTCAGAT-1-8-organoid	999_adult_Schwann cell	0.0111067	0.0331332	0.238599	0.0893086	0.627853	999_adult_Schwann cell	7_organoid_Keratinocyte			CTACCCATCGTCAGAT-1-8-organoid	7-8_fetal_Fibroblast	0.0125521	0.337253	0.358396	0.291799	7.75465e-12	7-8_fetal_Fibroblast	7_organoid_Keratinocyte			CTACCCATCGTCAGAT-1-8-organoid	999_adult_Vascular endothelium	0.078991	0.103878	0.0845706	0.141586	0.590974	999_adult_Vascular endothelium	7_organoid_Keratinocyte			CTACCCATCGTCAGAT-1-8-organoid	999_adult_Melanocyte	0.00223508	0.00460924	0.00533261	0.13701	0.850813	999_adult_Melanocyte	7_organoid_Keratinocyte
CTACCCATCGTTCCCA-1-8-organoid	7-8	0.130876	0.00174296	0.799462	0.0255304	0.0423891	7-8			CTACCCATCGTTCCCA-1-8-organoid	999_adult_Mural cell	0.00156766	0.000171493	0.44244	0.0316441	0.524177	999_adult_Mural cell	7_organoid_Fibroblast			CTACCCATCGTTCCCA-1-8-organoid	999_adult_Keratinocyte	0.217134	0.0353302	0.0948372	0.0275471	0.625151	999_adult_Keratinocyte	7_organoid_Fibroblast			CTACCCATCGTTCCCA-1-8-organoid	999_adult_Schwann cell	0.0281949	0.00105096	0.340704	0.105038	0.525012	999_adult_Schwann cell	7_organoid_Fibroblast			CTACCCATCGTTCCCA-1-8-organoid	7-8_fetal_Fibroblast	0.0823386	5.4094e-05	0.912717	0.00488843	1.42748e-06	7-8_fetal_Fibroblast	7_organoid_Fibroblast			CTACCCATCGTTCCCA-1-8-organoid	999_adult_Vascular endothelium	0.014935	0.00436056	0.138652	0.0326228	0.80943	999_adult_Vascular endothelium	7_organoid_Fibroblast			CTACCCATCGTTCCCA-1-8-organoid	999_adult_Melanocyte	0.000419152	0.000485712	0.000991587	0.00661023	0.991493	999_adult_Melanocyte	7_organoid_Fibroblast
CTACCTGAGAGATGCC-1-8-organoid	7-8	0.153283	0.0222156	0.789344	0.00320464	0.0319534	7-8			CTACCTGAGAGATGCC-1-8-organoid	7-8_fetal_Mural cell	0.0579448	0.0246714	0.790076	0.106631	0.0206774	7-8_fetal_Mural cell	7_organoid_Fibroblast			CTACCTGAGAGATGCC-1-8-organoid	999_adult_Keratinocyte	0.119166	0.0430395	0.108491	0.0547882	0.674515	999_adult_Keratinocyte	7_organoid_Fibroblast			CTACCTGAGAGATGCC-1-8-organoid	999_adult_Schwann cell	0.00376593	0.0106465	0.257683	0.0146964	0.713208	999_adult_Schwann cell	7_organoid_Fibroblast			CTACCTGAGAGATGCC-1-8-organoid	7-8_fetal_Fibroblast	0.137518	0.0911372	0.766793	0.00455232	1.18886e-07	7-8_fetal_Fibroblast	7_organoid_Fibroblast			CTACCTGAGAGATGCC-1-8-organoid	999_adult_Vascular endothelium	0.0234091	0.0185229	0.0818122	0.0300552	0.846201	999_adult_Vascular endothelium	7_organoid_Fibroblast			CTACCTGAGAGATGCC-1-8-organoid	999_adult_Melanocyte	0.00043817	0.00127563	0.00304504	0.0213942	0.973847	999_adult_Melanocyte	7_organoid_Fibroblast
CTACCTGAGCTGTGCC-1-8-organoid	999	0.0149207	0.0854168	0.000792821	0.0449671	0.853903	999			CTACCTGAGCTGTGCC-1-8-organoid	15-16_fetal_Mural cell	0.354026	0.392612	0.0772375	0.17612	4.83778e-06	15-16_fetal_Mural cell	7_organoid_Vascular endothelium			CTACCTGAGCTGTGCC-1-8-organoid	15-16_fetal_Keratinocyte	0.0455799	0.479387	0.345473	0.0612814	0.0682792	15-16_fetal_Keratinocyte	7_organoid_Vascular endothelium			CTACCTGAGCTGTGCC-1-8-organoid	7-8_fetal_Schwann cell	0.0381906	0.0054801	0.843925	0.0305431	0.0818613	7-8_fetal_Schwann cell	7_organoid_Vascular endothelium			CTACCTGAGCTGTGCC-1-8-organoid	15-16_fetal_Fibroblast	1.60261e-05	0.344171	0.327363	0.32845	8.30415e-07	15-16_fetal_Fibroblast	7_organoid_Vascular endothelium			CTACCTGAGCTGTGCC-1-8-organoid	12-14_fetal_Vascular endothelium	0.414343	0.288416	0.17291	0.110792	0.0135389	12-14_fetal_Vascular endothelium	7_organoid_Vascular endothelium			CTACCTGAGCTGTGCC-1-8-organoid	9-11_fetal_Melanocyte	0.0811634	0.201856	0.104586	0.423396	0.188998	9-11_fetal_Melanocyte	7_organoid_Vascular endothelium
CTACCTGCAATACCTG-1-8-organoid	9-11	0.0630607	0.00378349	0.073482	0.830119	0.0295549	9-11			CTACCTGCAATACCTG-1-8-organoid	9-11_fetal_Mural cell	0.0117592	0.000180053	0.150283	0.738356	0.0994209	9-11_fetal_Mural cell	7_organoid_Fibroblast			CTACCTGCAATACCTG-1-8-organoid	999_adult_Keratinocyte	0.121476	0.00918861	0.166185	0.0618642	0.641286	999_adult_Keratinocyte	7_organoid_Fibroblast			CTACCTGCAATACCTG-1-8-organoid	999_adult_Schwann cell	0.0012382	0.000855305	0.0253054	0.390124	0.582477	999_adult_Schwann cell	7_organoid_Fibroblast			CTACCTGCAATACCTG-1-8-organoid	9-11_fetal_Fibroblast	0.028544	0.000532425	0.115872	0.854985	6.71947e-05	9-11_fetal_Fibroblast	7_organoid_Fibroblast			CTACCTGCAATACCTG-1-8-organoid	999_adult_Vascular endothelium	0.0124821	0.00361715	0.027381	0.133376	0.823144	999_adult_Vascular endothelium	7_organoid_Fibroblast			CTACCTGCAATACCTG-1-8-organoid	999_adult_Melanocyte	0.000105202	7.3468e-05	0.00257184	0.0335704	0.963679	999_adult_Melanocyte	7_organoid_Fibroblast
CTACCTGCAGAAATTG-1-8-organoid	12-14	0.289978	0.193614	0.202095	0.176897	0.137416	12-14			CTACCTGCAGAAATTG-1-8-organoid	7-8_fetal_Mural cell	0.0238718	0.0483954	0.695666	0.209432	0.0226344	7-8_fetal_Mural cell	7_organoid_Fibroblast			CTACCTGCAGAAATTG-1-8-organoid	999_adult_Keratinocyte	0.0635058	0.162411	0.0783991	0.0481257	0.647559	999_adult_Keratinocyte	7_organoid_Fibroblast			CTACCTGCAGAAATTG-1-8-organoid	999_adult_Schwann cell	0.00235864	0.0152767	0.112198	0.0228334	0.847334	999_adult_Schwann cell	7_organoid_Fibroblast			CTACCTGCAGAAATTG-1-8-organoid	7-8_fetal_Fibroblast	0.21745	0.0950611	0.660773	0.026715	6.69712e-07	7-8_fetal_Fibroblast	7_organoid_Fibroblast			CTACCTGCAGAAATTG-1-8-organoid	999_adult_Vascular endothelium	0.0523325	0.0163611	0.107293	0.0519842	0.772029	999_adult_Vascular endothelium	7_organoid_Fibroblast			CTACCTGCAGAAATTG-1-8-organoid	999_adult_Melanocyte	0.000130562	0.000331543	0.00142483	0.00746602	0.990647	999_adult_Melanocyte	7_organoid_Fibroblast
CTACCTGGTCCACTTC-1-8-organoid	7-8	0.0536903	0.0116021	0.896966	0.00455002	0.0331919	7-8			CTACCTGGTCCACTTC-1-8-organoid	7-8_fetal_Mural cell	0.015339	0.0116031	0.801605	0.156495	0.0149584	7-8_fetal_Mural cell	7_organoid_Fibroblast			CTACCTGGTCCACTTC-1-8-organoid	999_adult_Keratinocyte	0.144147	0.0631131	0.10028	0.0470778	0.645382	999_adult_Keratinocyte	7_organoid_Fibroblast			CTACCTGGTCCACTTC-1-8-organoid	999_adult_Schwann cell	0.00116531	0.00908286	0.316223	0.0238189	0.64971	999_adult_Schwann cell	7_organoid_Fibroblast			CTACCTGGTCCACTTC-1-8-organoid	7-8_fetal_Fibroblast	0.0597363	0.01069	0.928783	0.00079022	9.36744e-07	7-8_fetal_Fibroblast	7_organoid_Fibroblast			CTACCTGGTCCACTTC-1-8-organoid	999_adult_Vascular endothelium	0.0208066	0.0131339	0.133805	0.0459744	0.78628	999_adult_Vascular endothelium	7_organoid_Fibroblast			CTACCTGGTCCACTTC-1-8-organoid	999_adult_Melanocyte	0.000301261	0.000596254	0.00304752	0.0173234	0.978732	999_adult_Melanocyte	7_organoid_Fibroblast
CTACCTGGTTTCGTTT-1-8-organoid	7-8	0.161763	0.00844529	0.76788	0.029763	0.0321486	7-8			CTACCTGGTTTCGTTT-1-8-organoid	7-8_fetal_Mural cell	0.0610501	0.00315959	0.645814	0.259549	0.030428	7-8_fetal_Mural cell	7_organoid_Fibroblast			CTACCTGGTTTCGTTT-1-8-organoid	999_adult_Keratinocyte	0.261507	0.0113833	0.0936934	0.0510191	0.582397	999_adult_Keratinocyte	7_organoid_Fibroblast			CTACCTGGTTTCGTTT-1-8-organoid	999_adult_Schwann cell	0.00328676	0.0048689	0.201185	0.0315842	0.759075	999_adult_Schwann cell	7_organoid_Fibroblast			CTACCTGGTTTCGTTT-1-8-organoid	7-8_fetal_Fibroblast	0.133008	0.00295425	0.856803	0.00723087	4.19453e-06	7-8_fetal_Fibroblast	7_organoid_Fibroblast			CTACCTGGTTTCGTTT-1-8-organoid	999_adult_Vascular endothelium	0.0397432	0.00737348	0.0809991	0.0544434	0.817441	999_adult_Vascular endothelium	7_organoid_Fibroblast			CTACCTGGTTTCGTTT-1-8-organoid	999_adult_Melanocyte	0.000499475	0.000401171	0.00391998	0.0194617	0.975718	999_adult_Melanocyte	7_organoid_Fibroblast
CTACCTGTCTTGCAGA-1-8-organoid	7-8	0.0883116	0.0471239	0.768912	0.00921694	0.0864352	7-8			CTACCTGTCTTGCAGA-1-8-organoid	7-8_fetal_Mural cell	0.00915794	0.0913987	0.720167	0.165901	0.0133754	7-8_fetal_Mural cell	7_organoid_Fibroblast			CTACCTGTCTTGCAGA-1-8-organoid	999_adult_Keratinocyte	0.0314063	0.253949	0.0603588	0.042622	0.611664	999_adult_Keratinocyte	7_organoid_Fibroblast			CTACCTGTCTTGCAGA-1-8-organoid	999_adult_Schwann cell	0.000828839	0.0159621	0.248228	0.0297612	0.70522	999_adult_Schwann cell	7_organoid_Fibroblast			CTACCTGTCTTGCAGA-1-8-organoid	7-8_fetal_Fibroblast	0.0568767	0.0929849	0.846549	0.003589	4.80662e-07	7-8_fetal_Fibroblast	7_organoid_Fibroblast			CTACCTGTCTTGCAGA-1-8-organoid	999_adult_Vascular endothelium	0.0184952	0.0393579	0.123535	0.0463786	0.772234	999_adult_Vascular endothelium	7_organoid_Fibroblast			CTACCTGTCTTGCAGA-1-8-organoid	999_adult_Melanocyte	0.000174909	0.00100219	0.00207761	0.0224231	0.974322	999_adult_Melanocyte	7_organoid_Fibroblast
CTACGGGAGGATGCGT-1-8-organoid	7-8	0.025425	0.00488286	0.809871	0.132277	0.0275433	7-8			CTACGGGAGGATGCGT-1-8-organoid	7-8_fetal_Mural cell	0.00644666	0.00187304	0.659461	0.274968	0.0572508	7-8_fetal_Mural cell	7_organoid_Fibroblast			CTACGGGAGGATGCGT-1-8-organoid	999_adult_Keratinocyte	0.0871783	0.0304211	0.135791	0.0660398	0.68057	999_adult_Keratinocyte	7_organoid_Fibroblast			CTACGGGAGGATGCGT-1-8-organoid	999_adult_Schwann cell	0.000704272	0.00200175	0.125219	0.0787594	0.793316	999_adult_Schwann cell	7_organoid_Fibroblast			CTACGGGAGGATGCGT-1-8-organoid	7-8_fetal_Fibroblast	0.0156238	9.63928e-05	0.982897	0.00112706	0.000255925	7-8_fetal_Fibroblast	7_organoid_Fibroblast			CTACGGGAGGATGCGT-1-8-organoid	999_adult_Vascular endothelium	0.0350064	0.00440459	0.11239	0.0447818	0.803417	999_adult_Vascular endothelium	7_organoid_Fibroblast			CTACGGGAGGATGCGT-1-8-organoid	999_adult_Melanocyte	9.60771e-05	0.000105782	0.00231009	0.00789858	0.989589	999_adult_Melanocyte	7_organoid_Fibroblast
CTACGGGAGGATTCCT-1-8-organoid	7-8	0.301628	0.00543622	0.454191	0.216363	0.0223812	7-8			CTACGGGAGGATTCCT-1-8-organoid	999_adult_Mural cell	5.19034e-05	0.000367152	0.130019	0.000835718	0.868726	999_adult_Mural cell	7_organoid_Neuronal cell			CTACGGGAGGATTCCT-1-8-organoid	7-8_fetal_Keratinocyte	0.103993	0.265785	0.470688	0.088127	0.0714065	7-8_fetal_Keratinocyte	7_organoid_Neuronal cell			CTACGGGAGGATTCCT-1-8-organoid	7-8_fetal_Schwann cell	0.291955	0.1419	0.472093	0.0719049	0.0221473	7-8_fetal_Schwann cell	7_organoid_Neuronal cell			CTACGGGAGGATTCCT-1-8-organoid	7-8_fetal_Fibroblast	0.193107	0.000538032	0.490243	0.115247	0.200864	7-8_fetal_Fibroblast	7_organoid_Neuronal cell			CTACGGGAGGATTCCT-1-8-organoid	7-8_fetal_Vascular endothelium	0.0433977	0.0216886	0.517094	0.0357616	0.382058	7-8_fetal_Vascular endothelium	7_organoid_Neuronal cell			CTACGGGAGGATTCCT-1-8-organoid	999_adult_Melanocyte	0.0060774	0.00139835	0.0228214	0.0176873	0.952015	999_adult_Melanocyte	7_organoid_Neuronal cell
CTACGGGCACTAGGCC-1-8-organoid	7-8	0.0143234	0.0013241	0.82455	0.139207	0.0205953	7-8			CTACGGGCACTAGGCC-1-8-organoid	7-8_fetal_Mural cell	0.00100367	5.62231e-05	0.60866	0.0235326	0.366748	7-8_fetal_Mural cell	7_organoid_Neuronal cell			CTACGGGCACTAGGCC-1-8-organoid	12-14_fetal_Keratinocyte	0.661079	0.0531697	0.141134	0.0347977	0.10982	12-14_fetal_Keratinocyte	7_organoid_Neuronal cell			CTACGGGCACTAGGCC-1-8-organoid	7-8_fetal_Schwann cell	0.0237416	0.00692489	0.844993	0.0266551	0.0976852	7-8_fetal_Schwann cell	7_organoid_Neuronal cell			CTACGGGCACTAGGCC-1-8-organoid	7-8_fetal_Fibroblast	0.0721302	1.85534e-05	0.920771	0.00703886	4.15719e-05	7-8_fetal_Fibroblast	7_organoid_Neuronal cell			CTACGGGCACTAGGCC-1-8-organoid	7-8_fetal_Vascular endothelium	0.00656573	0.00093675	0.475567	0.0740669	0.442864	7-8_fetal_Vascular endothelium	7_organoid_Neuronal cell			CTACGGGCACTAGGCC-1-8-organoid	999_adult_Melanocyte	0.00382175	0.000695072	0.0226194	0.0608792	0.911985	999_adult_Melanocyte	7_organoid_Neuronal cell
CTACGGGCAGAACATA-1-8-organoid	7-8	0.0169886	0.000385364	0.924312	0.0047819	0.053532	7-8			CTACGGGCAGAACATA-1-8-organoid	7-8_fetal_Mural cell	0.00914561	0.00877999	0.680081	0.301113	0.000880679	7-8_fetal_Mural cell	7_organoid_Fibroblast			CTACGGGCAGAACATA-1-8-organoid	999_adult_Keratinocyte	0.169283	0.028121	0.071016	0.0323235	0.699257	999_adult_Keratinocyte	7_organoid_Fibroblast			CTACGGGCAGAACATA-1-8-organoid	999_adult_Schwann cell	0.0011687	0.000452859	0.448878	0.025345	0.524156	999_adult_Schwann cell	7_organoid_Fibroblast			CTACGGGCAGAACATA-1-8-organoid	7-8_fetal_Fibroblast	0.0091282	0.00064908	0.988832	0.00139029	5.70645e-07	7-8_fetal_Fibroblast	7_organoid_Fibroblast			CTACGGGCAGAACATA-1-8-organoid	999_adult_Vascular endothelium	0.0223627	0.00863883	0.17619	0.0489114	0.743897	999_adult_Vascular endothelium	7_organoid_Fibroblast			CTACGGGCAGAACATA-1-8-organoid	999_adult_Melanocyte	0.0008626	0.00105015	0.00401563	0.0194369	0.974635	999_adult_Melanocyte	7_organoid_Fibroblast
CTACGGGCAGCAAGAC-1-8-organoid	9-11	0.389956	0.0453689	0.00542526	0.53493	0.0243194	9-11			CTACGGGCAGCAAGAC-1-8-organoid	999_adult_Mural cell	0.000388294	0.000948831	0.00279399	0.00656841	0.989301	999_adult_Mural cell	7_organoid_Schwann cell			CTACGGGCAGCAAGAC-1-8-organoid	7-8_fetal_Keratinocyte	0.0958335	0.119162	0.37165	0.11418	0.299174	7-8_fetal_Keratinocyte	7_organoid_Schwann cell			CTACGGGCAGCAAGAC-1-8-organoid	12-14_fetal_Schwann cell	0.538685	0.0199482	0.10824	0.325176	0.00795082	12-14_fetal_Schwann cell	7_organoid_Schwann cell			CTACGGGCAGCAAGAC-1-8-organoid	9-11_fetal_Fibroblast	0.0213935	0.0339685	0.00380662	0.919203	0.0216279	9-11_fetal_Fibroblast	7_organoid_Schwann cell			CTACGGGCAGCAAGAC-1-8-organoid	999_adult_Vascular endothelium	0.0509155	0.0642209	0.088362	0.0606886	0.735813	999_adult_Vascular endothelium	7_organoid_Schwann cell			CTACGGGCAGCAAGAC-1-8-organoid	999_adult_Melanocyte	0.0106986	0.0132063	0.008791	0.134132	0.833172	999_adult_Melanocyte	7_organoid_Schwann cell
CTACGGGGTGTCATCA-1-8-organoid	7-8	0.0341669	0.00494887	0.926368	0.0137497	0.0207665	7-8			CTACGGGGTGTCATCA-1-8-organoid	7-8_fetal_Mural cell	0.0118258	0.0149259	0.706098	0.263943	0.00320752	7-8_fetal_Mural cell	7_organoid_Fibroblast			CTACGGGGTGTCATCA-1-8-organoid	999_adult_Keratinocyte	0.0698876	0.118275	0.0862327	0.0450922	0.680513	999_adult_Keratinocyte	7_organoid_Fibroblast			CTACGGGGTGTCATCA-1-8-organoid	999_adult_Schwann cell	0.000537296	0.00215812	0.383257	0.0247204	0.589327	999_adult_Schwann cell	7_organoid_Fibroblast			CTACGGGGTGTCATCA-1-8-organoid	7-8_fetal_Fibroblast	0.0205843	0.00357166	0.972038	0.0038056	3.47373e-07	7-8_fetal_Fibroblast	7_organoid_Fibroblast			CTACGGGGTGTCATCA-1-8-organoid	999_adult_Vascular endothelium	0.0244764	0.0121922	0.202185	0.0484376	0.712709	999_adult_Vascular endothelium	7_organoid_Fibroblast			CTACGGGGTGTCATCA-1-8-organoid	999_adult_Melanocyte	0.000125057	0.000269422	0.00256154	0.0136521	0.983392	999_adult_Melanocyte	7_organoid_Fibroblast
CTACGGGGTTATGTCG-1-8-organoid	7-8	0.129319	0.0338447	0.744444	0.0503059	0.042086	7-8			CTACGGGGTTATGTCG-1-8-organoid	7-8_fetal_Mural cell	0.0333313	0.0114858	0.733702	0.209697	0.0117838	7-8_fetal_Mural cell	7_organoid_Fibroblast			CTACGGGGTTATGTCG-1-8-organoid	999_adult_Keratinocyte	0.179174	0.0373536	0.0883158	0.0525934	0.642563	999_adult_Keratinocyte	7_organoid_Fibroblast			CTACGGGGTTATGTCG-1-8-organoid	999_adult_Schwann cell	0.00316416	0.00597722	0.329172	0.014147	0.64754	999_adult_Schwann cell	7_organoid_Fibroblast			CTACGGGGTTATGTCG-1-8-organoid	7-8_fetal_Fibroblast	0.153943	0.0899913	0.708215	0.0478503	2.16632e-07	7-8_fetal_Fibroblast	7_organoid_Fibroblast			CTACGGGGTTATGTCG-1-8-organoid	999_adult_Vascular endothelium	0.0296122	0.00977432	0.119618	0.0397102	0.801285	999_adult_Vascular endothelium	7_organoid_Fibroblast			CTACGGGGTTATGTCG-1-8-organoid	999_adult_Melanocyte	0.000531614	0.00139316	0.00452104	0.0210916	0.972463	999_adult_Melanocyte	7_organoid_Fibroblast
CTACGGGTCACCTGGG-1-8-organoid	7-8	0.0190573	0.0002598	0.844543	0.10494	0.0311992	7-8			CTACGGGTCACCTGGG-1-8-organoid	7-8_fetal_Mural cell	3.81846e-05	4.23507e-06	0.541545	0.0030073	0.455405	7-8_fetal_Mural cell	7_organoid_Neuronal cell			CTACGGGTCACCTGGG-1-8-organoid	12-14_fetal_Keratinocyte	0.498876	0.134888	0.268804	0.0292597	0.0681722	12-14_fetal_Keratinocyte	7_organoid_Neuronal cell			CTACGGGTCACCTGGG-1-8-organoid	7-8_fetal_Schwann cell	0.0116552	0.00272298	0.91633	0.0405828	0.0287091	7-8_fetal_Schwann cell	7_organoid_Neuronal cell			CTACGGGTCACCTGGG-1-8-organoid	7-8_fetal_Fibroblast	0.127189	1.11309e-06	0.86908	0.00372923	6.47453e-07	7-8_fetal_Fibroblast	7_organoid_Neuronal cell			CTACGGGTCACCTGGG-1-8-organoid	7-8_fetal_Vascular endothelium	0.0106698	0.000775174	0.5028	0.029031	0.456724	7-8_fetal_Vascular endothelium	7_organoid_Neuronal cell			CTACGGGTCACCTGGG-1-8-organoid	999_adult_Melanocyte	0.00257589	0.00034016	0.00754448	0.00537674	0.984163	999_adult_Melanocyte	7_organoid_Neuronal cell
CTACGGGTCATGCAGT-1-8-organoid	7-8	0.0180142	0.170117	0.665111	0.10616	0.0405976	7-8			CTACGGGTCATGCAGT-1-8-organoid	7-8_fetal_Mural cell	0.0122136	0.00894934	0.631513	0.299526	0.0477985	7-8_fetal_Mural cell	7_organoid_Fibroblast			CTACGGGTCATGCAGT-1-8-organoid	999_adult_Keratinocyte	0.267903	0.0369517	0.101276	0.0547411	0.539128	999_adult_Keratinocyte	7_organoid_Fibroblast			CTACGGGTCATGCAGT-1-8-organoid	999_adult_Schwann cell	0.00277718	0.0278648	0.261359	0.0364727	0.671527	999_adult_Schwann cell	7_organoid_Fibroblast			CTACGGGTCATGCAGT-1-8-organoid	7-8_fetal_Fibroblast	0.0216479	0.0516934	0.904842	0.0217994	1.68243e-05	7-8_fetal_Fibroblast	7_organoid_Fibroblast			CTACGGGTCATGCAGT-1-8-organoid	999_adult_Vascular endothelium	0.00987983	0.0120357	0.173333	0.0912929	0.713458	999_adult_Vascular endothelium	7_organoid_Fibroblast			CTACGGGTCATGCAGT-1-8-organoid	999_adult_Melanocyte	0.000569761	0.00143499	0.0071964	0.0743251	0.916474	999_adult_Melanocyte	7_organoid_Fibroblast
CTACTATAGACTCCGC-1-8-organoid	7-8	0.098196	0.0126797	0.861222	0.000555936	0.0273461	7-8			CTACTATAGACTCCGC-1-8-organoid	7-8_fetal_Mural cell	0.0185213	0.0276262	0.6364	0.00861716	0.308835	7-8_fetal_Mural cell	7_organoid_Fibroblast			CTACTATAGACTCCGC-1-8-organoid	999_adult_Keratinocyte	0.0614673	0.0887174	0.174393	0.046757	0.628666	999_adult_Keratinocyte	7_organoid_Fibroblast			CTACTATAGACTCCGC-1-8-organoid	999_adult_Schwann cell	0.00126858	0.0121702	0.350305	0.00890779	0.627349	999_adult_Schwann cell	7_organoid_Fibroblast			CTACTATAGACTCCGC-1-8-organoid	7-8_fetal_Fibroblast	0.00587692	0.00157337	0.981587	5.73556e-06	0.0109565	7-8_fetal_Fibroblast	7_organoid_Fibroblast			CTACTATAGACTCCGC-1-8-organoid	999_adult_Vascular endothelium	0.00505793	0.0161684	0.155763	0.0195634	0.803447	999_adult_Vascular endothelium	7_organoid_Fibroblast			CTACTATAGACTCCGC-1-8-organoid	999_adult_Melanocyte	0.00049395	0.000905238	0.0127553	0.0468761	0.938969	999_adult_Melanocyte	7_organoid_Fibroblast
CTACTATAGCATCCTA-1-8-organoid	7-8	0.0394382	0.00119363	0.927372	0.00243779	0.0295588	7-8			CTACTATAGCATCCTA-1-8-organoid	7-8_fetal_Mural cell	0.000329724	7.19348e-05	0.502192	0.000549498	0.496857	7-8_fetal_Mural cell	7_organoid_Neuronal cell			CTACTATAGCATCCTA-1-8-organoid	15-16_fetal_Keratinocyte	0.200972	0.448566	0.226362	0.0386462	0.0854535	15-16_fetal_Keratinocyte	7_organoid_Neuronal cell			CTACTATAGCATCCTA-1-8-organoid	7-8_fetal_Schwann cell	0.0204004	0.0186862	0.917327	0.0157443	0.0278416	7-8_fetal_Schwann cell	7_organoid_Neuronal cell			CTACTATAGCATCCTA-1-8-organoid	7-8_fetal_Fibroblast	0.224103	9.35862e-06	0.775845	3.82714e-05	4.14335e-06	7-8_fetal_Fibroblast	7_organoid_Neuronal cell			CTACTATAGCATCCTA-1-8-organoid	999_adult_Vascular endothelium	0.0061954	0.00200486	0.488354	0.0148154	0.48863	999_adult_Vascular endothelium	7_organoid_Neuronal cell			CTACTATAGCATCCTA-1-8-organoid	999_adult_Melanocyte	0.00308794	0.000669749	0.0120213	0.0165252	0.967696	999_adult_Melanocyte	7_organoid_Neuronal cell
CTACTATAGCGATTCT-1-8-organoid	7-8	0.133038	0.00244018	0.840113	0.00727585	0.0171327	7-8			CTACTATAGCGATTCT-1-8-organoid	7-8_fetal_Mural cell	0.0689324	0.00149605	0.778761	0.145559	0.00525216	7-8_fetal_Mural cell	7_organoid_Fibroblast			CTACTATAGCGATTCT-1-8-organoid	999_adult_Keratinocyte	0.297111	0.0126996	0.11492	0.0426048	0.532665	999_adult_Keratinocyte	7_organoid_Fibroblast			CTACTATAGCGATTCT-1-8-organoid	999_adult_Schwann cell	0.00104329	0.00168405	0.441553	0.0097081	0.546011	999_adult_Schwann cell	7_organoid_Fibroblast			CTACTATAGCGATTCT-1-8-organoid	7-8_fetal_Fibroblast	0.113698	0.000296024	0.88565	0.000353719	1.47481e-06	7-8_fetal_Fibroblast	7_organoid_Fibroblast			CTACTATAGCGATTCT-1-8-organoid	999_adult_Vascular endothelium	0.0246866	0.002718	0.19454	0.0427487	0.735307	999_adult_Vascular endothelium	7_organoid_Fibroblast			CTACTATAGCGATTCT-1-8-organoid	999_adult_Melanocyte	0.000627548	0.000249387	0.0112862	0.0201056	0.967731	999_adult_Melanocyte	7_organoid_Fibroblast
CTACTATCACCGCTAG-1-8-organoid	7-8	0.0242613	0.000158864	0.927786	0.0226174	0.025176	7-8			CTACTATCACCGCTAG-1-8-organoid	7-8_fetal_Mural cell	0.0029254	0.00144511	0.933294	0.0459868	0.0163488	7-8_fetal_Mural cell	7_organoid_Fibroblast			CTACTATCACCGCTAG-1-8-organoid	999_adult_Keratinocyte	0.220319	0.0319636	0.225393	0.0639907	0.458334	999_adult_Keratinocyte	7_organoid_Fibroblast			CTACTATCACCGCTAG-1-8-organoid	7-8_fetal_Schwann cell	0.0069265	0.0010816	0.58694	0.0142986	0.390753	7-8_fetal_Schwann cell	7_organoid_Fibroblast			CTACTATCACCGCTAG-1-8-organoid	7-8_fetal_Fibroblast	0.0142476	0.0010692	0.984012	0.000663509	8.22918e-06	7-8_fetal_Fibroblast	7_organoid_Fibroblast			CTACTATCACCGCTAG-1-8-organoid	999_adult_Vascular endothelium	0.0210487	0.0056107	0.348737	0.027967	0.596637	999_adult_Vascular endothelium	7_organoid_Fibroblast			CTACTATCACCGCTAG-1-8-organoid	999_adult_Melanocyte	0.00308713	0.00114299	0.0108304	0.0286914	0.956248	999_adult_Melanocyte	7_organoid_Fibroblast
CTACTATCATGGTGGA-1-8-organoid	7-8	0.0170926	9.87008e-05	0.498512	0.395212	0.0890854	7-8			CTACTATCATGGTGGA-1-8-organoid	7-8_fetal_Mural cell	0.299252	0.000201795	0.382567	0.240344	0.0776355	7-8_fetal_Mural cell	7_organoid_Skeletal muscle			CTACTATCATGGTGGA-1-8-organoid	7-8_fetal_Keratinocyte	0.154489	0.00494497	0.467363	0.114193	0.25901	7-8_fetal_Keratinocyte	7_organoid_Skeletal muscle			CTACTATCATGGTGGA-1-8-organoid	7-8_fetal_Schwann cell	0.215371	0.00103029	0.646247	0.0930396	0.044312	7-8_fetal_Schwann cell	7_organoid_Skeletal muscle			CTACTATCATGGTGGA-1-8-organoid	7-8_fetal_Fibroblast	0.202117	5.73769e-06	0.518527	0.27935	7.12243e-07	7-8_fetal_Fibroblast	7_organoid_Skeletal muscle			CTACTATCATGGTGGA-1-8-organoid	999_adult_Vascular endothelium	0.0182745	0.00076889	0.306434	0.197717	0.476806	999_adult_Vascular endothelium	7_organoid_Skeletal muscle			CTACTATCATGGTGGA-1-8-organoid	999_adult_Melanocyte	0.0242451	0.000629477	0.0921681	0.296125	0.586832	999_adult_Melanocyte	7_organoid_Skeletal muscle
CTACTATGTAACCCTA-1-8-organoid	999	0.181714	0.0224073	0.0216814	0.00285863	0.771338	999			CTACTATGTAACCCTA-1-8-organoid	12-14_fetal_Mural cell	0.466992	0.00428086	0.0741454	0.454105	0.000476326	12-14_fetal_Mural cell	7_organoid_Keratinocyte			CTACTATGTAACCCTA-1-8-organoid	12-14_fetal_Keratinocyte	0.567638	0.0026631	0.213063	0.037322	0.179315	12-14_fetal_Keratinocyte	7_organoid_Keratinocyte			CTACTATGTAACCCTA-1-8-organoid	999_adult_Schwann cell	0.158353	0.0237576	0.0923374	0.155505	0.570047	999_adult_Schwann cell	7_organoid_Keratinocyte			CTACTATGTAACCCTA-1-8-organoid	7-8_fetal_Fibroblast	0.243213	0.154823	0.321975	0.279989	1.24957e-13	7-8_fetal_Fibroblast	7_organoid_Keratinocyte			CTACTATGTAACCCTA-1-8-organoid	999_adult_Vascular endothelium	0.267845	0.00931182	0.0283477	0.0514488	0.643046	999_adult_Vascular endothelium	7_organoid_Keratinocyte			CTACTATGTAACCCTA-1-8-organoid	999_adult_Melanocyte	0.0121674	0.00477594	0.00269915	0.0225135	0.957844	999_adult_Melanocyte	7_organoid_Keratinocyte
CTACTATGTAATCAAG-1-8-organoid	9-11	0.0321177	0.00274168	0.416436	0.486143	0.0625617	9-11			CTACTATGTAATCAAG-1-8-organoid	9-11_fetal_Mural cell	0.0179181	0.00104768	0.268094	0.701514	0.0114264	9-11_fetal_Mural cell	7_organoid_Fibroblast			CTACTATGTAATCAAG-1-8-organoid	999_adult_Keratinocyte	0.202759	0.0071143	0.0787653	0.0396706	0.671691	999_adult_Keratinocyte	7_organoid_Fibroblast			CTACTATGTAATCAAG-1-8-organoid	999_adult_Schwann cell	0.00647188	0.000295696	0.0799994	0.210119	0.703114	999_adult_Schwann cell	7_organoid_Fibroblast			CTACTATGTAATCAAG-1-8-organoid	7-8_fetal_Fibroblast	0.0155813	0.00255093	0.610631	0.371234	2.54298e-06	7-8_fetal_Fibroblast	7_organoid_Fibroblast			CTACTATGTAATCAAG-1-8-organoid	999_adult_Vascular endothelium	0.031512	0.0043646	0.028125	0.105673	0.830326	999_adult_Vascular endothelium	7_organoid_Fibroblast			CTACTATGTAATCAAG-1-8-organoid	999_adult_Melanocyte	0.000391067	0.000461339	0.00200487	0.0223156	0.974827	999_adult_Melanocyte	7_organoid_Fibroblast
CTACTATGTGGAAGTC-1-8-organoid	7-8	0.0722363	0.000354789	0.849614	0.0234424	0.0543523	7-8			CTACTATGTGGAAGTC-1-8-organoid	7-8_fetal_Mural cell	0.0167178	0.000340534	0.70694	0.174519	0.101482	7-8_fetal_Mural cell	7_organoid_Fibroblast			CTACTATGTGGAAGTC-1-8-organoid	999_adult_Keratinocyte	0.241987	0.00331591	0.232002	0.0241764	0.498519	999_adult_Keratinocyte	7_organoid_Fibroblast			CTACTATGTGGAAGTC-1-8-organoid	999_adult_Schwann cell	0.00415694	0.000985339	0.0499702	0.0718852	0.873002	999_adult_Schwann cell	7_organoid_Fibroblast			CTACTATGTGGAAGTC-1-8-organoid	7-8_fetal_Fibroblast	0.0166967	1.04902e-05	0.982685	0.000428593	0.000178752	7-8_fetal_Fibroblast	7_organoid_Fibroblast			CTACTATGTGGAAGTC-1-8-organoid	999_adult_Vascular endothelium	0.0320435	0.00328822	0.0414327	0.0390643	0.884171	999_adult_Vascular endothelium	7_organoid_Fibroblast			CTACTATGTGGAAGTC-1-8-organoid	999_adult_Melanocyte	0.000132137	6.03391e-05	0.000703762	0.00138379	0.99772	999_adult_Melanocyte	7_organoid_Fibroblast
CTACTATTCTGGGAGA-1-8-organoid	7-8	0.0402126	0.00320132	0.824958	0.0668711	0.0647569	7-8			CTACTATTCTGGGAGA-1-8-organoid	9-11_fetal_Mural cell	0.0196552	0.00162898	0.459823	0.501219	0.0176737	9-11_fetal_Mural cell	7_organoid_Fibroblast			CTACTATTCTGGGAGA-1-8-organoid	999_adult_Keratinocyte	0.18257	0.00404996	0.136155	0.0382701	0.638955	999_adult_Keratinocyte	7_organoid_Fibroblast			CTACTATTCTGGGAGA-1-8-organoid	999_adult_Schwann cell	0.00723719	0.000543553	0.122693	0.106666	0.762861	999_adult_Schwann cell	7_organoid_Fibroblast			CTACTATTCTGGGAGA-1-8-organoid	7-8_fetal_Fibroblast	0.0175196	0.00189481	0.968713	0.0118725	3.04348e-07	7-8_fetal_Fibroblast	7_organoid_Fibroblast			CTACTATTCTGGGAGA-1-8-organoid	999_adult_Vascular endothelium	0.0353566	0.00650347	0.0185032	0.0741236	0.865513	999_adult_Vascular endothelium	7_organoid_Fibroblast			CTACTATTCTGGGAGA-1-8-organoid	999_adult_Melanocyte	0.000407247	0.000397659	0.00119563	0.00747742	0.990522	999_adult_Melanocyte	7_organoid_Fibroblast
CTAGACAAGTTGCCTA-1-8-organoid	12-14	0.60953	0.0207815	0.075334	0.277466	0.0168887	12-14			CTAGACAAGTTGCCTA-1-8-organoid	999_adult_Mural cell	0.00024003	0.000249993	0.0090603	0.00201447	0.988435	999_adult_Mural cell	7_organoid_Schwann cell			CTAGACAAGTTGCCTA-1-8-organoid	7-8_fetal_Keratinocyte	0.110541	0.124977	0.404582	0.0917984	0.268103	7-8_fetal_Keratinocyte	7_organoid_Schwann cell			CTAGACAAGTTGCCTA-1-8-organoid	12-14_fetal_Schwann cell	0.470195	0.018629	0.254634	0.244592	0.0119506	12-14_fetal_Schwann cell	7_organoid_Schwann cell			CTAGACAAGTTGCCTA-1-8-organoid	9-11_fetal_Fibroblast	0.0447956	0.00200047	0.0670932	0.855552	0.0305584	9-11_fetal_Fibroblast	7_organoid_Schwann cell			CTAGACAAGTTGCCTA-1-8-organoid	999_adult_Vascular endothelium	0.0287945	0.0278077	0.154686	0.0319373	0.756775	999_adult_Vascular endothelium	7_organoid_Schwann cell			CTAGACAAGTTGCCTA-1-8-organoid	999_adult_Melanocyte	0.0058295	0.00478821	0.00872644	0.0619244	0.918731	999_adult_Melanocyte	7_organoid_Schwann cell
CTAGACACATTGAAGA-1-8-organoid	7-8	0.135873	0.163332	0.347518	0.286572	0.0667057	7-8			CTAGACACATTGAAGA-1-8-organoid	7-8_fetal_Mural cell	0.0256572	0.00759905	0.536086	0.232119	0.198538	7-8_fetal_Mural cell	7_organoid_Fibroblast			CTAGACACATTGAAGA-1-8-organoid	999_adult_Keratinocyte	0.295135	0.0267901	0.0873454	0.0558039	0.534925	999_adult_Keratinocyte	7_organoid_Fibroblast			CTAGACACATTGAAGA-1-8-organoid	999_adult_Schwann cell	0.0119934	0.0269792	0.16447	0.0280509	0.768507	999_adult_Schwann cell	7_organoid_Fibroblast			CTAGACACATTGAAGA-1-8-organoid	7-8_fetal_Fibroblast	0.152392	0.0944423	0.671136	0.082015	1.47505e-05	7-8_fetal_Fibroblast	7_organoid_Fibroblast			CTAGACACATTGAAGA-1-8-organoid	999_adult_Vascular endothelium	0.0246004	0.0128382	0.119125	0.0759705	0.767466	999_adult_Vascular endothelium	7_organoid_Fibroblast			CTAGACACATTGAAGA-1-8-organoid	999_adult_Melanocyte	0.000836861	0.00102955	0.00514065	0.0381859	0.954807	999_adult_Melanocyte	7_organoid_Fibroblast
CTAGACAGTCAGGTGA-1-8-organoid	7-8	0.0213419	0.000336184	0.931158	0.0262548	0.0209092	7-8			CTAGACAGTCAGGTGA-1-8-organoid	7-8_fetal_Mural cell	0.00955873	0.00181054	0.907181	0.0731049	0.00834448	7-8_fetal_Mural cell	7_organoid_Fibroblast			CTAGACAGTCAGGTGA-1-8-organoid	999_adult_Keratinocyte	0.270809	0.0142208	0.167919	0.0509581	0.496093	999_adult_Keratinocyte	7_organoid_Fibroblast			CTAGACAGTCAGGTGA-1-8-organoid	7-8_fetal_Schwann cell	0.00353632	0.000655993	0.529425	0.00888684	0.457496	7-8_fetal_Schwann cell	7_organoid_Fibroblast			CTAGACAGTCAGGTGA-1-8-organoid	7-8_fetal_Fibroblast	0.0111755	0.000733546	0.987514	0.000568888	8.00095e-06	7-8_fetal_Fibroblast	7_organoid_Fibroblast			CTAGACAGTCAGGTGA-1-8-organoid	999_adult_Vascular endothelium	0.0238301	0.00406948	0.292413	0.0272244	0.652463	999_adult_Vascular endothelium	7_organoid_Fibroblast			CTAGACAGTCAGGTGA-1-8-organoid	999_adult_Melanocyte	0.00192165	0.000847187	0.00913992	0.0225547	0.965537	999_adult_Melanocyte	7_organoid_Fibroblast
CTAGACAGTCGGAAAC-1-8-organoid	999	0.016787	0.315498	0.0549552	0.197286	0.415474	999			CTAGACAGTCGGAAAC-1-8-organoid	9-11_fetal_Mural cell	0.264418	0.0820513	0.0670549	0.586408	6.78686e-05	9-11_fetal_Mural cell	7_organoid_Keratinocyte			CTAGACAGTCGGAAAC-1-8-organoid	7-8_fetal_Keratinocyte	0.306776	0.0396427	0.337283	0.0812283	0.23507	7-8_fetal_Keratinocyte	7_organoid_Keratinocyte			CTAGACAGTCGGAAAC-1-8-organoid	999_adult_Schwann cell	0.00909265	0.0318405	0.301966	0.259918	0.397183	999_adult_Schwann cell	7_organoid_Keratinocyte			CTAGACAGTCGGAAAC-1-8-organoid	7-8_fetal_Fibroblast	0.00632718	0.323399	0.337403	0.332871	1.39351e-12	7-8_fetal_Fibroblast	7_organoid_Keratinocyte			CTAGACAGTCGGAAAC-1-8-organoid	999_adult_Vascular endothelium	0.0627901	0.0564365	0.0672745	0.216423	0.597076	999_adult_Vascular endothelium	7_organoid_Keratinocyte			CTAGACAGTCGGAAAC-1-8-organoid	999_adult_Melanocyte	0.0032741	0.00434147	0.0115788	0.228433	0.752373	999_adult_Melanocyte	7_organoid_Keratinocyte
CTAGACAGTTGCCGCA-1-8-organoid	7-8	0.118841	0.0545862	0.737135	0.0292564	0.0601818	7-8			CTAGACAGTTGCCGCA-1-8-organoid	7-8_fetal_Mural cell	0.0369465	0.0141167	0.666712	0.26982	0.0124056	7-8_fetal_Mural cell	7_organoid_Fibroblast			CTAGACAGTTGCCGCA-1-8-organoid	999_adult_Keratinocyte	0.156003	0.0491504	0.10928	0.0607341	0.624832	999_adult_Keratinocyte	7_organoid_Fibroblast			CTAGACAGTTGCCGCA-1-8-organoid	999_adult_Schwann cell	0.00235941	0.0191045	0.206651	0.0309617	0.740923	999_adult_Schwann cell	7_organoid_Fibroblast			CTAGACAGTTGCCGCA-1-8-organoid	7-8_fetal_Fibroblast	0.13336	0.114875	0.726644	0.0251202	6.34148e-08	7-8_fetal_Fibroblast	7_organoid_Fibroblast			CTAGACAGTTGCCGCA-1-8-organoid	999_adult_Vascular endothelium	0.0226936	0.0166584	0.0961341	0.0522229	0.812291	999_adult_Vascular endothelium	7_organoid_Fibroblast			CTAGACAGTTGCCGCA-1-8-organoid	999_adult_Melanocyte	0.000423121	0.000818509	0.00401532	0.0293313	0.965412	999_adult_Melanocyte	7_organoid_Fibroblast
CTAGACATCAAGCCCG-1-8-organoid	7-8	0.00383403	0.000153719	0.64217	0.30537	0.0484722	7-8			CTAGACATCAAGCCCG-1-8-organoid	7-8_fetal_Mural cell	1.0545e-05	1.83585e-06	0.52373	0.0142801	0.461977	7-8_fetal_Mural cell	7_organoid_Neuronal cell			CTAGACATCAAGCCCG-1-8-organoid	12-14_fetal_Keratinocyte	0.615281	0.0962086	0.200433	0.0332257	0.0548508	12-14_fetal_Keratinocyte	7_organoid_Neuronal cell			CTAGACATCAAGCCCG-1-8-organoid	7-8_fetal_Schwann cell	0.00935825	0.00120568	0.854255	0.119617	0.0155638	7-8_fetal_Schwann cell	7_organoid_Neuronal cell			CTAGACATCAAGCCCG-1-8-organoid	7-8_fetal_Fibroblast	0.12404	1.02318e-06	0.860944	0.0150146	1.55572e-07	7-8_fetal_Fibroblast	7_organoid_Neuronal cell			CTAGACATCAAGCCCG-1-8-organoid	7-8_fetal_Vascular endothelium	0.00597948	0.000584944	0.496684	0.0434235	0.453328	7-8_fetal_Vascular endothelium	7_organoid_Neuronal cell			CTAGACATCAAGCCCG-1-8-organoid	999_adult_Melanocyte	0.00994924	0.00106625	0.0185104	0.0338636	0.936611	999_adult_Melanocyte	7_organoid_Neuronal cell
CTAGACATCTCATAGG-1-8-organoid	7-8	0.167523	0.090056	0.710786	0.000478736	0.0311567	7-8			CTAGACATCTCATAGG-1-8-organoid	7-8_fetal_Mural cell	0.0227879	0.124629	0.734571	0.038676	0.0793354	7-8_fetal_Mural cell	7_organoid_Fibroblast			CTAGACATCTCATAGG-1-8-organoid	999_adult_Keratinocyte	0.0546022	0.123523	0.0850759	0.051677	0.685122	999_adult_Keratinocyte	7_organoid_Fibroblast			CTAGACATCTCATAGG-1-8-organoid	999_adult_Schwann cell	0.00242973	0.0526188	0.263538	0.00814742	0.673266	999_adult_Schwann cell	7_organoid_Fibroblast			CTAGACATCTCATAGG-1-8-organoid	7-8_fetal_Fibroblast	0.11842	0.209965	0.671207	0.000407174	3.25703e-07	7-8_fetal_Fibroblast	7_organoid_Fibroblast			CTAGACATCTCATAGG-1-8-organoid	999_adult_Vascular endothelium	0.0103929	0.04414	0.0674366	0.0214383	0.856592	999_adult_Vascular endothelium	7_organoid_Fibroblast			CTAGACATCTCATAGG-1-8-organoid	999_adult_Melanocyte	0.000636842	0.00250611	0.00683227	0.0291625	0.960862	999_adult_Melanocyte	7_organoid_Fibroblast
CTAGACATCTGAGATC-1-8-organoid	7-8	0.157524	0.000780238	0.798835	0.00882792	0.0340331	7-8			CTAGACATCTGAGATC-1-8-organoid	7-8_fetal_Mural cell	0.239851	0.00738564	0.638221	0.101729	0.0128131	7-8_fetal_Mural cell	7_organoid_Mural cell			CTAGACATCTGAGATC-1-8-organoid	999_adult_Keratinocyte	0.247255	0.00683165	0.0915199	0.0334085	0.620985	999_adult_Keratinocyte	7_organoid_Mural cell			CTAGACATCTGAGATC-1-8-organoid	999_adult_Schwann cell	0.0212736	0.000183367	0.442331	0.0117162	0.524496	999_adult_Schwann cell	7_organoid_Mural cell			CTAGACATCTGAGATC-1-8-organoid	7-8_fetal_Fibroblast	0.00420323	6.99935e-05	0.985517	0.000122104	0.0100882	7-8_fetal_Fibroblast	7_organoid_Mural cell			CTAGACATCTGAGATC-1-8-organoid	999_adult_Vascular endothelium	0.0655702	0.0047312	0.134557	0.0634798	0.731662	999_adult_Vascular endothelium	7_organoid_Mural cell			CTAGACATCTGAGATC-1-8-organoid	999_adult_Melanocyte	0.00248134	0.000992308	0.00832081	0.039413	0.948792	999_adult_Melanocyte	7_organoid_Mural cell
CTAGGTAAGGATATAC-1-8-organoid	7-8	0.361452	0.0102712	0.373787	0.216848	0.0376411	7-8			CTAGGTAAGGATATAC-1-8-organoid	999_adult_Mural cell	0.00809847	0.000204666	0.166687	0.0849448	0.740065	999_adult_Mural cell	7_organoid_Fibroblast			CTAGGTAAGGATATAC-1-8-organoid	999_adult_Keratinocyte	0.236517	0.0150752	0.0857506	0.0327952	0.629862	999_adult_Keratinocyte	7_organoid_Fibroblast			CTAGGTAAGGATATAC-1-8-organoid	999_adult_Schwann cell	0.0325733	0.00188067	0.124123	0.11981	0.721613	999_adult_Schwann cell	7_organoid_Fibroblast			CTAGGTAAGGATATAC-1-8-organoid	7-8_fetal_Fibroblast	0.263404	0.000527568	0.669607	0.0664413	2.05096e-05	7-8_fetal_Fibroblast	7_organoid_Fibroblast			CTAGGTAAGGATATAC-1-8-organoid	999_adult_Vascular endothelium	0.0180629	0.00407556	0.0582524	0.0425925	0.877017	999_adult_Vascular endothelium	7_organoid_Fibroblast			CTAGGTAAGGATATAC-1-8-organoid	999_adult_Melanocyte	0.000345278	0.000259661	0.00148052	0.00877767	0.989137	999_adult_Melanocyte	7_organoid_Fibroblast
CTAGGTAAGGCTCTAT-1-8-organoid	999	0.0555898	0.107495	0.0315847	0.154121	0.65121	999			CTAGGTAAGGCTCTAT-1-8-organoid	9-11_fetal_Mural cell	0.213356	0.0770263	0.123818	0.585704	9.55905e-05	9-11_fetal_Mural cell	7_organoid_Keratinocyte			CTAGGTAAGGCTCTAT-1-8-organoid	999_adult_Keratinocyte	0.201991	0.0610811	0.247701	0.0691044	0.420122	999_adult_Keratinocyte	7_organoid_Keratinocyte			CTAGGTAAGGCTCTAT-1-8-organoid	999_adult_Schwann cell	0.0113849	0.0112369	0.164272	0.181689	0.631417	999_adult_Schwann cell	7_organoid_Keratinocyte			CTAGGTAAGGCTCTAT-1-8-organoid	7-8_fetal_Fibroblast	0.01351	0.304448	0.342075	0.339968	2.74286e-12	7-8_fetal_Fibroblast	7_organoid_Keratinocyte			CTAGGTAAGGCTCTAT-1-8-organoid	999_adult_Vascular endothelium	0.112163	0.0579568	0.0539151	0.159171	0.616794	999_adult_Vascular endothelium	7_organoid_Keratinocyte			CTAGGTAAGGCTCTAT-1-8-organoid	999_adult_Melanocyte	0.00134979	0.00207859	0.0037139	0.0557311	0.937127	999_adult_Melanocyte	7_organoid_Keratinocyte
CTAGGTAAGTCTAACC-1-8-organoid	7-8	0.19278	0.0667374	0.629659	0.0280937	0.0827292	7-8			CTAGGTAAGTCTAACC-1-8-organoid	7-8_fetal_Mural cell	0.0502351	0.0449928	0.595418	0.257139	0.0522145	7-8_fetal_Mural cell	7_organoid_Fibroblast			CTAGGTAAGTCTAACC-1-8-organoid	999_adult_Keratinocyte	0.106727	0.0628287	0.0795488	0.0472496	0.703646	999_adult_Keratinocyte	7_organoid_Fibroblast			CTAGGTAAGTCTAACC-1-8-organoid	999_adult_Schwann cell	0.00726199	0.0126661	0.164057	0.0331938	0.782821	999_adult_Schwann cell	7_organoid_Fibroblast			CTAGGTAAGTCTAACC-1-8-organoid	7-8_fetal_Fibroblast	0.0931052	0.0572891	0.837203	0.0124008	1.79204e-06	7-8_fetal_Fibroblast	7_organoid_Fibroblast			CTAGGTAAGTCTAACC-1-8-organoid	999_adult_Vascular endothelium	0.0185845	0.0220637	0.0793197	0.0744016	0.805631	999_adult_Vascular endothelium	7_organoid_Fibroblast			CTAGGTAAGTCTAACC-1-8-organoid	999_adult_Melanocyte	0.000490416	0.00121003	0.00273996	0.0383229	0.957237	999_adult_Melanocyte	7_organoid_Fibroblast
CTAGGTACACATGTTG-1-8-organoid	9-11	0.297674	0.0241627	0.196089	0.404193	0.0778809	9-11			CTAGGTACACATGTTG-1-8-organoid	999_adult_Mural cell	0.0040307	0.000623161	0.102053	0.124068	0.769224	999_adult_Mural cell	7_organoid_Fibroblast			CTAGGTACACATGTTG-1-8-organoid	999_adult_Keratinocyte	0.179743	0.0255159	0.127828	0.0401902	0.626723	999_adult_Keratinocyte	7_organoid_Fibroblast			CTAGGTACACATGTTG-1-8-organoid	999_adult_Schwann cell	0.0195225	0.00565506	0.068977	0.181639	0.724207	999_adult_Schwann cell	7_organoid_Fibroblast			CTAGGTACACATGTTG-1-8-organoid	7-8_fetal_Fibroblast	0.131759	0.00686712	0.731624	0.129712	3.89093e-05	7-8_fetal_Fibroblast	7_organoid_Fibroblast			CTAGGTACACATGTTG-1-8-organoid	999_adult_Vascular endothelium	0.0226003	0.00932048	0.0339494	0.0628224	0.871307	999_adult_Vascular endothelium	7_organoid_Fibroblast			CTAGGTACACATGTTG-1-8-organoid	999_adult_Melanocyte	0.000245917	0.000292885	0.00116065	0.00789335	0.990407	999_adult_Melanocyte	7_organoid_Fibroblast
CTAGGTACACGGTAGA-1-8-organoid	999	0.0260317	0.180305	0.166116	0.132678	0.494869	999			CTAGGTACACGGTAGA-1-8-organoid	9-11_fetal_Mural cell	0.188246	0.166878	0.123013	0.521823	3.97726e-05	9-11_fetal_Mural cell	7_organoid_Keratinocyte			CTAGGTACACGGTAGA-1-8-organoid	999_adult_Keratinocyte	0.141603	0.115255	0.234946	0.0921738	0.416023	999_adult_Keratinocyte	7_organoid_Keratinocyte			CTAGGTACACGGTAGA-1-8-organoid	999_adult_Schwann cell	0.00545008	0.0243918	0.234409	0.172402	0.563347	999_adult_Schwann cell	7_organoid_Keratinocyte			CTAGGTACACGGTAGA-1-8-organoid	7-8_fetal_Fibroblast	0.00475526	0.324809	0.34548	0.324956	7.91372e-12	7-8_fetal_Fibroblast	7_organoid_Keratinocyte			CTAGGTACACGGTAGA-1-8-organoid	999_adult_Vascular endothelium	0.101141	0.0941852	0.0767041	0.243857	0.484112	999_adult_Vascular endothelium	7_organoid_Keratinocyte			CTAGGTACACGGTAGA-1-8-organoid	999_adult_Melanocyte	0.00138515	0.0031818	0.00807187	0.110695	0.876666	999_adult_Melanocyte	7_organoid_Keratinocyte
CTAGGTACAGTAACCT-1-8-organoid	9-11	0.138931	0.0379455	0.0087707	0.753552	0.0608001	9-11			CTAGGTACAGTAACCT-1-8-organoid	9-11_fetal_Mural cell	0.0231221	0.00105177	0.0215502	0.506966	0.44731	9-11_fetal_Mural cell	7_organoid_Fibroblast			CTAGGTACAGTAACCT-1-8-organoid	999_adult_Keratinocyte	0.324387	0.0349666	0.0680686	0.0293317	0.543246	999_adult_Keratinocyte	7_organoid_Fibroblast			CTAGGTACAGTAACCT-1-8-organoid	999_adult_Schwann cell	0.0181026	0.00657523	0.0162546	0.239078	0.71999	999_adult_Schwann cell	7_organoid_Fibroblast			CTAGGTACAGTAACCT-1-8-organoid	9-11_fetal_Fibroblast	0.047677	0.0143348	0.0165405	0.921152	0.000296037	9-11_fetal_Fibroblast	7_organoid_Fibroblast			CTAGGTACAGTAACCT-1-8-organoid	999_adult_Vascular endothelium	0.0139591	0.00650636	0.0477343	0.12154	0.81026	999_adult_Vascular endothelium	7_organoid_Fibroblast			CTAGGTACAGTAACCT-1-8-organoid	999_adult_Melanocyte	0.000270022	0.000295696	0.00196704	0.039444	0.958023	999_adult_Melanocyte	7_organoid_Fibroblast
CTAGGTACATCTATCT-1-8-organoid	7-8	0.283087	0.0700399	0.37238	0.191861	0.0826324	7-8			CTAGGTACATCTATCT-1-8-organoid	999_adult_Mural cell	0.00264005	0.00190509	0.24009	0.0919319	0.663433	999_adult_Mural cell	7_organoid_Fibroblast			CTAGGTACATCTATCT-1-8-organoid	999_adult_Keratinocyte	0.104465	0.151364	0.0680299	0.0324674	0.643674	999_adult_Keratinocyte	7_organoid_Fibroblast			CTAGGTACATCTATCT-1-8-organoid	999_adult_Schwann cell	0.0078054	0.0110545	0.185305	0.0939463	0.701888	999_adult_Schwann cell	7_organoid_Fibroblast			CTAGGTACATCTATCT-1-8-organoid	7-8_fetal_Fibroblast	0.170692	0.0074518	0.46568	0.356157	1.96878e-05	7-8_fetal_Fibroblast	7_organoid_Fibroblast			CTAGGTACATCTATCT-1-8-organoid	999_adult_Vascular endothelium	0.00727258	0.00763035	0.111956	0.0449918	0.828149	999_adult_Vascular endothelium	7_organoid_Fibroblast			CTAGGTACATCTATCT-1-8-organoid	999_adult_Melanocyte	0.000232526	0.000473738	0.00428501	0.0123237	0.982685	999_adult_Melanocyte	7_organoid_Fibroblast
CTAGGTAGTACCCGCA-1-8-organoid	7-8	0.323263	0.000776648	0.592019	0.0729631	0.0109781	7-8			CTAGGTAGTACCCGCA-1-8-organoid	999_adult_Mural cell	0.000430995	0.000234535	0.177824	0.00228758	0.819223	999_adult_Mural cell	7_organoid_Neuronal cell			CTAGGTAGTACCCGCA-1-8-organoid	7-8_fetal_Keratinocyte	0.202098	0.191528	0.299362	0.0925916	0.214421	7-8_fetal_Keratinocyte	7_organoid_Neuronal cell			CTAGGTAGTACCCGCA-1-8-organoid	7-8_fetal_Schwann cell	0.236946	0.011263	0.677434	0.0436197	0.0307364	7-8_fetal_Schwann cell	7_organoid_Neuronal cell			CTAGGTAGTACCCGCA-1-8-organoid	7-8_fetal_Fibroblast	0.178978	0.000148214	0.768473	0.0420926	0.0103083	7-8_fetal_Fibroblast	7_organoid_Neuronal cell			CTAGGTAGTACCCGCA-1-8-organoid	999_adult_Vascular endothelium	0.0273401	0.0115919	0.416917	0.0285436	0.515608	999_adult_Vascular endothelium	7_organoid_Neuronal cell			CTAGGTAGTACCCGCA-1-8-organoid	999_adult_Melanocyte	0.00917885	0.00183429	0.0248186	0.0422181	0.92195	999_adult_Melanocyte	7_organoid_Neuronal cell
CTAGGTAGTATAGGGC-1-8-organoid	7-8	0.301107	0.0560667	0.551729	0.0212219	0.0698756	7-8			CTAGGTAGTATAGGGC-1-8-organoid	7-8_fetal_Mural cell	0.0404273	0.0277291	0.762148	0.147107	0.0225884	7-8_fetal_Mural cell	7_organoid_Fibroblast			CTAGGTAGTATAGGGC-1-8-organoid	999_adult_Keratinocyte	0.185538	0.0239943	0.0828828	0.0517921	0.655792	999_adult_Keratinocyte	7_organoid_Fibroblast			CTAGGTAGTATAGGGC-1-8-organoid	999_adult_Schwann cell	0.00518622	0.0124636	0.225688	0.0102457	0.746417	999_adult_Schwann cell	7_organoid_Fibroblast			CTAGGTAGTATAGGGC-1-8-organoid	7-8_fetal_Fibroblast	0.167048	0.137282	0.680224	0.0154462	4.70004e-07	7-8_fetal_Fibroblast	7_organoid_Fibroblast			CTAGGTAGTATAGGGC-1-8-organoid	999_adult_Vascular endothelium	0.03855	0.0208905	0.0595782	0.048539	0.832442	999_adult_Vascular endothelium	7_organoid_Fibroblast			CTAGGTAGTATAGGGC-1-8-organoid	999_adult_Melanocyte	0.000949184	0.00115322	0.00523913	0.016966	0.975692	999_adult_Melanocyte	7_organoid_Fibroblast
CTAGGTAGTATCACCA-1-8-organoid	7-8	0.189741	0.00833559	0.708008	0.0449465	0.0489687	7-8			CTAGGTAGTATCACCA-1-8-organoid	999_adult_Mural cell	0.00167647	0.000354071	0.259743	0.0359517	0.702275	999_adult_Mural cell	7_organoid_Fibroblast			CTAGGTAGTATCACCA-1-8-organoid	999_adult_Keratinocyte	0.219428	0.0234538	0.119191	0.0270311	0.610896	999_adult_Keratinocyte	7_organoid_Fibroblast			CTAGGTAGTATCACCA-1-8-organoid	999_adult_Schwann cell	0.0328387	0.00268542	0.212302	0.101006	0.651168	999_adult_Schwann cell	7_organoid_Fibroblast			CTAGGTAGTATCACCA-1-8-organoid	7-8_fetal_Fibroblast	0.104966	0.000412278	0.888127	0.00648969	4.93619e-06	7-8_fetal_Fibroblast	7_organoid_Fibroblast			CTAGGTAGTATCACCA-1-8-organoid	999_adult_Vascular endothelium	0.0155394	0.00590295	0.0709131	0.0347829	0.872862	999_adult_Vascular endothelium	7_organoid_Fibroblast			CTAGGTAGTATCACCA-1-8-organoid	999_adult_Melanocyte	0.000440996	0.000648735	0.00112725	0.00575453	0.992028	999_adult_Melanocyte	7_organoid_Fibroblast
CTAGGTAGTCTTTCTA-1-8-organoid	7-8	0.000596524	0.000433097	0.544681	0.347054	0.107236	7-8			CTAGGTAGTCTTTCTA-1-8-organoid	7-8_fetal_Mural cell	0.000663696	0.00092674	0.755404	0.203352	0.0396536	7-8_fetal_Mural cell	7_organoid_Neuronal cell			CTAGGTAGTCTTTCTA-1-8-organoid	12-14_fetal_Keratinocyte	0.466215	0.0338786	0.437438	0.0444056	0.0180629	12-14_fetal_Keratinocyte	7_organoid_Neuronal cell			CTAGGTAGTCTTTCTA-1-8-organoid	7-8_fetal_Schwann cell	0.0244996	0.025773	0.819179	0.0475229	0.0830258	7-8_fetal_Schwann cell	7_organoid_Neuronal cell			CTAGGTAGTCTTTCTA-1-8-organoid	7-8_fetal_Fibroblast	0.0043563	0.00632297	0.545415	0.443905	3.01589e-07	7-8_fetal_Fibroblast	7_organoid_Neuronal cell			CTAGGTAGTCTTTCTA-1-8-organoid	7-8_fetal_Vascular endothelium	0.0364133	0.00515469	0.601268	0.0961577	0.261006	7-8_fetal_Vascular endothelium	7_organoid_Neuronal cell			CTAGGTAGTCTTTCTA-1-8-organoid	999_adult_Melanocyte	0.0124522	0.00163748	0.0446601	0.0309844	0.910266	999_adult_Melanocyte	7_organoid_Neuronal cell
CTAGGTAGTGTTCAGT-1-8-organoid	7-8	0.238619	0.169664	0.528031	0.0139685	0.0497164	7-8			CTAGGTAGTGTTCAGT-1-8-organoid	7-8_fetal_Mural cell	0.0232935	0.0148386	0.844027	0.0622565	0.0555847	7-8_fetal_Mural cell	7_organoid_Fibroblast			CTAGGTAGTGTTCAGT-1-8-organoid	999_adult_Keratinocyte	0.187174	0.0359893	0.185511	0.0537148	0.537611	999_adult_Keratinocyte	7_organoid_Fibroblast			CTAGGTAGTGTTCAGT-1-8-organoid	999_adult_Schwann cell	0.0181286	0.0459832	0.303799	0.0130391	0.61905	999_adult_Schwann cell	7_organoid_Fibroblast			CTAGGTAGTGTTCAGT-1-8-organoid	7-8_fetal_Fibroblast	0.259707	0.137556	0.539606	0.0631308	1.29126e-07	7-8_fetal_Fibroblast	7_organoid_Fibroblast			CTAGGTAGTGTTCAGT-1-8-organoid	999_adult_Vascular endothelium	0.0357564	0.0142855	0.1023	0.031047	0.816611	999_adult_Vascular endothelium	7_organoid_Fibroblast			CTAGGTAGTGTTCAGT-1-8-organoid	999_adult_Melanocyte	0.000884758	0.00232794	0.00489187	0.00912386	0.982772	999_adult_Melanocyte	7_organoid_Fibroblast
CTAGGTAGTTCACCGG-1-8-organoid	7-8	0.124013	0.138432	0.60695	0.0403447	0.09026	7-8			CTAGGTAGTTCACCGG-1-8-organoid	7-8_fetal_Mural cell	0.04221	0.0410505	0.634302	0.25358	0.0288573	7-8_fetal_Mural cell	7_organoid_Fibroblast			CTAGGTAGTTCACCGG-1-8-organoid	999_adult_Keratinocyte	0.172606	0.0441879	0.0926424	0.0547786	0.635785	999_adult_Keratinocyte	7_organoid_Fibroblast			CTAGGTAGTTCACCGG-1-8-organoid	999_adult_Schwann cell	0.00741161	0.0304348	0.172509	0.0286654	0.760979	999_adult_Schwann cell	7_organoid_Fibroblast			CTAGGTAGTTCACCGG-1-8-organoid	7-8_fetal_Fibroblast	0.0882175	0.0625674	0.838502	0.0107052	7.43894e-06	7-8_fetal_Fibroblast	7_organoid_Fibroblast			CTAGGTAGTTCACCGG-1-8-organoid	999_adult_Vascular endothelium	0.0354625	0.0214404	0.086392	0.0982427	0.758463	999_adult_Vascular endothelium	7_organoid_Fibroblast			CTAGGTAGTTCACCGG-1-8-organoid	999_adult_Melanocyte	0.000760406	0.00136154	0.004032	0.0294907	0.964355	999_adult_Melanocyte	7_organoid_Fibroblast
CTATAGGAGAGAAGGT-1-8-organoid	7-8	0.0624998	0.00195352	0.854847	0.0690588	0.0116412	7-8			CTATAGGAGAGAAGGT-1-8-organoid	7-8_fetal_Mural cell	0.0243332	0.000879927	0.703265	0.265418	0.00610349	7-8_fetal_Mural cell	7_organoid_Fibroblast			CTATAGGAGAGAAGGT-1-8-organoid	999_adult_Keratinocyte	0.14741	0.0195451	0.144122	0.0605368	0.628386	999_adult_Keratinocyte	7_organoid_Fibroblast			CTATAGGAGAGAAGGT-1-8-organoid	999_adult_Schwann cell	0.000676262	0.000746574	0.445584	0.0267914	0.526202	999_adult_Schwann cell	7_organoid_Fibroblast			CTATAGGAGAGAAGGT-1-8-organoid	7-8_fetal_Fibroblast	0.0247089	0.000277554	0.966771	0.00824068	1.53276e-06	7-8_fetal_Fibroblast	7_organoid_Fibroblast			CTATAGGAGAGAAGGT-1-8-organoid	999_adult_Vascular endothelium	0.014394	0.00317801	0.196139	0.0524142	0.733875	999_adult_Vascular endothelium	7_organoid_Fibroblast			CTATAGGAGAGAAGGT-1-8-organoid	999_adult_Melanocyte	0.000254829	0.000245529	0.00902784	0.0302346	0.960237	999_adult_Melanocyte	7_organoid_Fibroblast
CTATAGGAGCACCAGA-1-8-organoid	7-8	0.0607041	0.00312851	0.677999	0.201593	0.0565746	7-8			CTATAGGAGCACCAGA-1-8-organoid	7-8_fetal_Mural cell	0.0059288	0.00097482	0.400305	0.384652	0.208139	7-8_fetal_Mural cell	7_organoid_Fibroblast			CTATAGGAGCACCAGA-1-8-organoid	999_adult_Keratinocyte	0.123388	0.0293596	0.0981249	0.0457462	0.703381	999_adult_Keratinocyte	7_organoid_Fibroblast			CTATAGGAGCACCAGA-1-8-organoid	999_adult_Schwann cell	0.00172868	0.00142518	0.0499607	0.155629	0.791256	999_adult_Schwann cell	7_organoid_Fibroblast			CTATAGGAGCACCAGA-1-8-organoid	7-8_fetal_Fibroblast	0.0316708	0.000344319	0.949729	0.0180122	0.000244125	7-8_fetal_Fibroblast	7_organoid_Fibroblast			CTATAGGAGCACCAGA-1-8-organoid	999_adult_Vascular endothelium	0.0196934	0.00713632	0.0501821	0.0432069	0.879781	999_adult_Vascular endothelium	7_organoid_Fibroblast			CTATAGGAGCACCAGA-1-8-organoid	999_adult_Melanocyte	9.29032e-05	0.00013805	0.00109512	0.00719687	0.991477	999_adult_Melanocyte	7_organoid_Fibroblast
CTATAGGCAAACTCGT-1-8-organoid	12-14	0.574692	0.00571953	0.137794	0.266011	0.0157833	12-14			CTATAGGCAAACTCGT-1-8-organoid	999_adult_Mural cell	0.000401573	0.000169604	0.0214079	0.0063063	0.971715	999_adult_Mural cell	7_organoid_Schwann cell			CTATAGGCAAACTCGT-1-8-organoid	7-8_fetal_Keratinocyte	0.194061	0.231341	0.317529	0.0616743	0.195394	7-8_fetal_Keratinocyte	7_organoid_Schwann cell			CTATAGGCAAACTCGT-1-8-organoid	12-14_fetal_Schwann cell	0.351892	0.013291	0.300346	0.319545	0.0149252	12-14_fetal_Schwann cell	7_organoid_Schwann cell			CTATAGGCAAACTCGT-1-8-organoid	9-11_fetal_Fibroblast	0.0140619	0.000405117	0.0603951	0.793419	0.131719	9-11_fetal_Fibroblast	7_organoid_Schwann cell			CTATAGGCAAACTCGT-1-8-organoid	999_adult_Vascular endothelium	0.014323	0.0152977	0.340862	0.0634581	0.56606	999_adult_Vascular endothelium	7_organoid_Schwann cell			CTATAGGCAAACTCGT-1-8-organoid	999_adult_Melanocyte	0.00329345	0.00410268	0.00734295	0.110094	0.875167	999_adult_Melanocyte	7_organoid_Schwann cell
CTATAGGCAAGCGATG-1-8-organoid	7-8	0.00625466	0.000645356	0.963527	0.00228758	0.0272849	7-8			CTATAGGCAAGCGATG-1-8-organoid	7-8_fetal_Mural cell	0.00365297	0.00900664	0.894515	0.0913695	0.00145625	7-8_fetal_Mural cell	7_organoid_Fibroblast			CTATAGGCAAGCGATG-1-8-organoid	999_adult_Keratinocyte	0.259904	0.0416986	0.125839	0.0345625	0.537996	999_adult_Keratinocyte	7_organoid_Fibroblast			CTATAGGCAAGCGATG-1-8-organoid	7-8_fetal_Schwann cell	0.00317321	0.00101908	0.636649	0.0117589	0.3474	7-8_fetal_Schwann cell	7_organoid_Fibroblast			CTATAGGCAAGCGATG-1-8-organoid	7-8_fetal_Fibroblast	0.00358053	0.00189117	0.994077	0.000450496	3.00234e-07	7-8_fetal_Fibroblast	7_organoid_Fibroblast			CTATAGGCAAGCGATG-1-8-organoid	999_adult_Vascular endothelium	0.0140235	0.00880374	0.30858	0.0303403	0.638253	999_adult_Vascular endothelium	7_organoid_Fibroblast			CTATAGGCAAGCGATG-1-8-organoid	999_adult_Melanocyte	0.00334094	0.00225755	0.0104197	0.0280482	0.955934	999_adult_Melanocyte	7_organoid_Fibroblast
CTATAGGCAGAGTTCT-1-8-organoid	7-8	0.0596262	0.0113248	0.864276	0.0272602	0.0375126	7-8			CTATAGGCAGAGTTCT-1-8-organoid	7-8_fetal_Mural cell	0.0189116	0.0149701	0.710314	0.237159	0.0186456	7-8_fetal_Mural cell	7_organoid_Fibroblast			CTATAGGCAGAGTTCT-1-8-organoid	999_adult_Keratinocyte	0.144024	0.0291428	0.0831459	0.053402	0.690285	999_adult_Keratinocyte	7_organoid_Fibroblast			CTATAGGCAGAGTTCT-1-8-organoid	999_adult_Schwann cell	0.00358793	0.00508556	0.279255	0.0250271	0.687044	999_adult_Schwann cell	7_organoid_Fibroblast			CTATAGGCAGAGTTCT-1-8-organoid	7-8_fetal_Fibroblast	0.0966492	0.0305136	0.861464	0.011373	3.27675e-07	7-8_fetal_Fibroblast	7_organoid_Fibroblast			CTATAGGCAGAGTTCT-1-8-organoid	999_adult_Vascular endothelium	0.0231952	0.0118518	0.104404	0.0654004	0.795148	999_adult_Vascular endothelium	7_organoid_Fibroblast			CTATAGGCAGAGTTCT-1-8-organoid	999_adult_Melanocyte	0.000644852	0.00108792	0.00360566	0.0329654	0.961696	999_adult_Melanocyte	7_organoid_Fibroblast
CTATAGGGTAACAGTA-1-8-organoid	7-8	0.180273	0.000997377	0.555765	0.0807489	0.182216	7-8			CTATAGGGTAACAGTA-1-8-organoid	7-8_fetal_Mural cell	0.000128207	3.14295e-06	0.528218	0.00129423	0.470356	7-8_fetal_Mural cell	7_organoid_Neuronal cell			CTATAGGGTAACAGTA-1-8-organoid	12-14_fetal_Keratinocyte	0.593709	0.0732799	0.278609	0.013739	0.0406623	12-14_fetal_Keratinocyte	7_organoid_Neuronal cell			CTATAGGGTAACAGTA-1-8-organoid	7-8_fetal_Schwann cell	0.0378382	0.00320801	0.892165	0.0323803	0.0344081	7-8_fetal_Schwann cell	7_organoid_Neuronal cell			CTATAGGGTAACAGTA-1-8-organoid	7-8_fetal_Fibroblast	0.346477	5.43651e-07	0.652337	0.00118536	5.63253e-07	7-8_fetal_Fibroblast	7_organoid_Neuronal cell			CTATAGGGTAACAGTA-1-8-organoid	7-8_fetal_Vascular endothelium	0.033614	0.000734568	0.481385	0.0235391	0.460728	7-8_fetal_Vascular endothelium	7_organoid_Neuronal cell			CTATAGGGTAACAGTA-1-8-organoid	999_adult_Melanocyte	0.00206165	0.000155262	0.00165354	0.00087679	0.995253	999_adult_Melanocyte	7_organoid_Neuronal cell
CTATAGGGTCAGGTGA-1-8-organoid	7-8	0.231075	0.0407287	0.649925	0.016784	0.0614871	7-8			CTATAGGGTCAGGTGA-1-8-organoid	7-8_fetal_Mural cell	0.0192846	0.0154867	0.759324	0.129666	0.0762392	7-8_fetal_Mural cell	7_organoid_Fibroblast			CTATAGGGTCAGGTGA-1-8-organoid	999_adult_Keratinocyte	0.198034	0.0359123	0.105518	0.0469308	0.613604	999_adult_Keratinocyte	7_organoid_Fibroblast			CTATAGGGTCAGGTGA-1-8-organoid	999_adult_Schwann cell	0.0045758	0.0197522	0.164978	0.0170667	0.793628	999_adult_Schwann cell	7_organoid_Fibroblast			CTATAGGGTCAGGTGA-1-8-organoid	7-8_fetal_Fibroblast	0.216553	0.11024	0.663832	0.00937538	5.50266e-07	7-8_fetal_Fibroblast	7_organoid_Fibroblast			CTATAGGGTCAGGTGA-1-8-organoid	999_adult_Vascular endothelium	0.0326051	0.0170325	0.0676502	0.0337117	0.849001	999_adult_Vascular endothelium	7_organoid_Fibroblast			CTATAGGGTCAGGTGA-1-8-organoid	999_adult_Melanocyte	0.000508742	0.00103761	0.00266223	0.010589	0.985202	999_adult_Melanocyte	7_organoid_Fibroblast
CTATAGGGTGTCATTG-1-8-organoid	12-14	0.4983	0.0114649	0.0569121	0.406	0.0273226	12-14			CTATAGGGTGTCATTG-1-8-organoid	999_adult_Mural cell	0.00146022	0.000432189	0.0213759	0.00833076	0.968401	999_adult_Mural cell	7_organoid_Schwann cell			CTATAGGGTGTCATTG-1-8-organoid	7-8_fetal_Keratinocyte	0.161608	0.1193	0.319989	0.0862446	0.312858	7-8_fetal_Keratinocyte	7_organoid_Schwann cell			CTATAGGGTGTCATTG-1-8-organoid	12-14_fetal_Schwann cell	0.435256	0.0066543	0.327329	0.197774	0.0329864	12-14_fetal_Schwann cell	7_organoid_Schwann cell			CTATAGGGTGTCATTG-1-8-organoid	9-11_fetal_Fibroblast	0.0303207	0.00259211	0.0815714	0.873918	0.0115977	9-11_fetal_Fibroblast	7_organoid_Schwann cell			CTATAGGGTGTCATTG-1-8-organoid	999_adult_Vascular endothelium	0.054856	0.0163353	0.182742	0.0350915	0.710976	999_adult_Vascular endothelium	7_organoid_Schwann cell			CTATAGGGTGTCATTG-1-8-organoid	999_adult_Melanocyte	0.00471004	0.00462957	0.00710957	0.0589847	0.924566	999_adult_Melanocyte	7_organoid_Schwann cell
CTATAGGGTTAAAGTG-1-8-organoid	7-8	0.20236	0.012787	0.72249	0.0231078	0.0392548	7-8			CTATAGGGTTAAAGTG-1-8-organoid	7-8_fetal_Mural cell	0.0427151	0.00489575	0.730937	0.18607	0.0353821	7-8_fetal_Mural cell	7_organoid_Fibroblast			CTATAGGGTTAAAGTG-1-8-organoid	999_adult_Keratinocyte	0.290573	0.0235307	0.089427	0.0380727	0.558396	999_adult_Keratinocyte	7_organoid_Fibroblast			CTATAGGGTTAAAGTG-1-8-organoid	999_adult_Schwann cell	0.00191499	0.00492142	0.223671	0.0198107	0.749682	999_adult_Schwann cell	7_organoid_Fibroblast			CTATAGGGTTAAAGTG-1-8-organoid	7-8_fetal_Fibroblast	0.125141	0.0113837	0.859322	0.00410069	5.26033e-05	7-8_fetal_Fibroblast	7_organoid_Fibroblast			CTATAGGGTTAAAGTG-1-8-organoid	999_adult_Vascular endothelium	0.027701	0.00756473	0.102798	0.036473	0.825463	999_adult_Vascular endothelium	7_organoid_Fibroblast			CTATAGGGTTAAAGTG-1-8-organoid	999_adult_Melanocyte	0.0004646	0.000350394	0.00538712	0.0173755	0.976422	999_adult_Melanocyte	7_organoid_Fibroblast
CTATAGGTCATTACGG-1-8-organoid	12-14	0.479018	0.00571264	0.0225445	0.477694	0.0150308	12-14			CTATAGGTCATTACGG-1-8-organoid	999_adult_Mural cell	0.00018274	0.00021384	0.0113342	0.00640195	0.981867	999_adult_Mural cell	7_organoid_Schwann cell			CTATAGGTCATTACGG-1-8-organoid	7-8_fetal_Keratinocyte	0.0785494	0.152045	0.377961	0.0999768	0.291467	7-8_fetal_Keratinocyte	7_organoid_Schwann cell			CTATAGGTCATTACGG-1-8-organoid	12-14_fetal_Schwann cell	0.479056	0.00798056	0.167685	0.33833	0.00694894	12-14_fetal_Schwann cell	7_organoid_Schwann cell			CTATAGGTCATTACGG-1-8-organoid	9-11_fetal_Fibroblast	0.0428527	0.00216809	0.0157267	0.927256	0.0119965	9-11_fetal_Fibroblast	7_organoid_Schwann cell			CTATAGGTCATTACGG-1-8-organoid	999_adult_Vascular endothelium	0.0333416	0.0289178	0.171335	0.0611954	0.70521	999_adult_Vascular endothelium	7_organoid_Schwann cell			CTATAGGTCATTACGG-1-8-organoid	999_adult_Melanocyte	0.00710934	0.00733049	0.00753174	0.100456	0.877572	999_adult_Melanocyte	7_organoid_Schwann cell
CTATAGGTCTCTCTTC-1-8-organoid	7-8	0.442948	0.00142044	0.517836	0.0227271	0.0150688	7-8			CTATAGGTCTCTCTTC-1-8-organoid	999_adult_Mural cell	0.000155406	0.000474884	0.0570144	0.000639837	0.941716	999_adult_Mural cell	7_organoid_Schwann cell			CTATAGGTCTCTCTTC-1-8-organoid	15-16_fetal_Keratinocyte	0.0827086	0.476705	0.21539	0.0678849	0.157311	15-16_fetal_Keratinocyte	7_organoid_Schwann cell			CTATAGGTCTCTCTTC-1-8-organoid	7-8_fetal_Schwann cell	0.27023	0.0391044	0.570637	0.0890715	0.0309568	7-8_fetal_Schwann cell	7_organoid_Schwann cell			CTATAGGTCTCTCTTC-1-8-organoid	999_adult_Fibroblast	0.117877	0.000174664	0.402068	0.00686198	0.473018	999_adult_Fibroblast	7_organoid_Schwann cell			CTATAGGTCTCTCTTC-1-8-organoid	999_adult_Vascular endothelium	0.0138133	0.0173859	0.427957	0.0234901	0.517354	999_adult_Vascular endothelium	7_organoid_Schwann cell			CTATAGGTCTCTCTTC-1-8-organoid	999_adult_Melanocyte	0.00655502	0.00278924	0.0177302	0.0687164	0.904209	999_adult_Melanocyte	7_organoid_Schwann cell
CTATCCGAGGCATGGT-1-8-organoid	7-8	0.049906	0.0132751	0.908488	0.0163868	0.0119445	7-8			CTATCCGAGGCATGGT-1-8-organoid	999_adult_Mural cell	2.97368e-05	0.00057302	0.286059	0.000310872	0.713027	999_adult_Mural cell	7_organoid_Neuronal cell			CTATCCGAGGCATGGT-1-8-organoid	15-16_fetal_Keratinocyte	0.0545927	0.623774	0.202849	0.0557908	0.0629941	15-16_fetal_Keratinocyte	7_organoid_Neuronal cell			CTATCCGAGGCATGGT-1-8-organoid	7-8_fetal_Schwann cell	0.0317433	0.144897	0.774577	0.0284252	0.0203575	7-8_fetal_Schwann cell	7_organoid_Neuronal cell			CTATCCGAGGCATGGT-1-8-organoid	7-8_fetal_Fibroblast	0.0199571	6.84308e-05	0.933554	0.00218762	0.0442325	7-8_fetal_Fibroblast	7_organoid_Neuronal cell			CTATCCGAGGCATGGT-1-8-organoid	7-8_fetal_Vascular endothelium	0.00372903	0.0120172	0.527083	0.0191196	0.438051	7-8_fetal_Vascular endothelium	7_organoid_Neuronal cell			CTATCCGAGGCATGGT-1-8-organoid	999_adult_Melanocyte	0.00344183	0.00263826	0.0466267	0.0585873	0.888706	999_adult_Melanocyte	7_organoid_Neuronal cell
CTATCCGGTACTCAAC-1-8-organoid	7-8	0.0232436	0.000520706	0.888136	0.0462609	0.0418384	7-8			CTATCCGGTACTCAAC-1-8-organoid	7-8_fetal_Mural cell	0.000456931	1.47422e-05	0.631175	0.00449692	0.363856	7-8_fetal_Mural cell	7_organoid_Neuronal cell			CTATCCGGTACTCAAC-1-8-organoid	12-14_fetal_Keratinocyte	0.579417	0.0827535	0.275622	0.025916	0.0362913	12-14_fetal_Keratinocyte	7_organoid_Neuronal cell			CTATCCGGTACTCAAC-1-8-organoid	7-8_fetal_Schwann cell	0.0152121	0.00868467	0.922387	0.0223628	0.0313534	7-8_fetal_Schwann cell	7_organoid_Neuronal cell			CTATCCGGTACTCAAC-1-8-organoid	7-8_fetal_Fibroblast	0.27278	1.05838e-05	0.721695	0.00551428	1.8925e-07	7-8_fetal_Fibroblast	7_organoid_Neuronal cell			CTATCCGGTACTCAAC-1-8-organoid	7-8_fetal_Vascular endothelium	0.00753296	0.000776804	0.489649	0.0309609	0.47108	7-8_fetal_Vascular endothelium	7_organoid_Neuronal cell			CTATCCGGTACTCAAC-1-8-organoid	999_adult_Melanocyte	0.00580113	0.000569321	0.0224712	0.0156058	0.955553	999_adult_Melanocyte	7_organoid_Neuronal cell
CTATCCGGTAGAGGAA-1-8-organoid	999	0.145658	0.0166489	0.239575	0.0133074	0.58481	999			CTATCCGGTAGAGGAA-1-8-organoid	9-11_fetal_Mural cell	0.421721	0.00822123	0.137252	0.432785	2.13246e-05	9-11_fetal_Mural cell	7_organoid_Keratinocyte			CTATCCGGTAGAGGAA-1-8-organoid	12-14_fetal_Keratinocyte	0.551528	0.00392676	0.148878	0.0527359	0.242931	12-14_fetal_Keratinocyte	7_organoid_Keratinocyte			CTATCCGGTAGAGGAA-1-8-organoid	999_adult_Schwann cell	0.0221234	0.00621705	0.30202	0.0681554	0.601485	999_adult_Schwann cell	7_organoid_Keratinocyte			CTATCCGGTAGAGGAA-1-8-organoid	7-8_fetal_Fibroblast	0.129022	0.0902099	0.407933	0.372835	8.52916e-14	7-8_fetal_Fibroblast	7_organoid_Keratinocyte			CTATCCGGTAGAGGAA-1-8-organoid	999_adult_Vascular endothelium	0.237744	0.0120952	0.0533617	0.0885429	0.608256	999_adult_Vascular endothelium	7_organoid_Keratinocyte			CTATCCGGTAGAGGAA-1-8-organoid	999_adult_Melanocyte	0.00877009	0.00334566	0.0104737	0.0562867	0.921124	999_adult_Melanocyte	7_organoid_Keratinocyte
CTATCCGGTGGACCAA-1-8-organoid	7-8	0.054013	0.129971	0.76253	0.0236815	0.0298045	7-8			CTATCCGGTGGACCAA-1-8-organoid	7-8_fetal_Mural cell	0.0309348	0.0120701	0.646992	0.251793	0.0582098	7-8_fetal_Mural cell	7_organoid_Fibroblast			CTATCCGGTGGACCAA-1-8-organoid	999_adult_Keratinocyte	0.265424	0.0470213	0.0609613	0.0437058	0.582888	999_adult_Keratinocyte	7_organoid_Fibroblast			CTATCCGGTGGACCAA-1-8-organoid	999_adult_Schwann cell	0.00405218	0.0212187	0.276485	0.0232855	0.674959	999_adult_Schwann cell	7_organoid_Fibroblast			CTATCCGGTGGACCAA-1-8-organoid	7-8_fetal_Fibroblast	0.0526349	0.0228306	0.919963	0.00455206	1.90532e-05	7-8_fetal_Fibroblast	7_organoid_Fibroblast			CTATCCGGTGGACCAA-1-8-organoid	999_adult_Vascular endothelium	0.0163903	0.0130546	0.16221	0.0770242	0.731321	999_adult_Vascular endothelium	7_organoid_Fibroblast			CTATCCGGTGGACCAA-1-8-organoid	999_adult_Melanocyte	0.000447785	0.00118803	0.00473448	0.0454207	0.948209	999_adult_Melanocyte	7_organoid_Fibroblast
CTATCCGTCAAACTGC-1-8-organoid	7-8	0.285929	0.0290981	0.588636	0.0543403	0.0419958	7-8			CTATCCGTCAAACTGC-1-8-organoid	7-8_fetal_Mural cell	0.0707027	0.00577436	0.633627	0.259818	0.030078	7-8_fetal_Mural cell	7_organoid_Fibroblast			CTATCCGTCAAACTGC-1-8-organoid	999_adult_Keratinocyte	0.195078	0.0288887	0.0807726	0.056821	0.63844	999_adult_Keratinocyte	7_organoid_Fibroblast			CTATCCGTCAAACTGC-1-8-organoid	999_adult_Schwann cell	0.00347939	0.00737517	0.232877	0.0278355	0.728433	999_adult_Schwann cell	7_organoid_Fibroblast			CTATCCGTCAAACTGC-1-8-organoid	7-8_fetal_Fibroblast	0.203938	0.0140547	0.761101	0.0209049	1.2788e-06	7-8_fetal_Fibroblast	7_organoid_Fibroblast			CTATCCGTCAAACTGC-1-8-organoid	999_adult_Vascular endothelium	0.0180287	0.00832751	0.116303	0.0643878	0.792953	999_adult_Vascular endothelium	7_organoid_Fibroblast			CTATCCGTCAAACTGC-1-8-organoid	999_adult_Melanocyte	0.000549114	0.000668902	0.00632779	0.0510555	0.941399	999_adult_Melanocyte	7_organoid_Fibroblast
CTATCCGTCACTTTGT-1-8-organoid	7-8	0.0814307	0.0014232	0.819097	0.0518103	0.0462392	7-8			CTATCCGTCACTTTGT-1-8-organoid	999_adult_Mural cell	0.00119959	0.000245055	0.422128	0.125352	0.451076	999_adult_Mural cell	7_organoid_Fibroblast			CTATCCGTCACTTTGT-1-8-organoid	999_adult_Keratinocyte	0.0965936	0.0641459	0.111252	0.0364504	0.691558	999_adult_Keratinocyte	7_organoid_Fibroblast			CTATCCGTCACTTTGT-1-8-organoid	999_adult_Schwann cell	0.00550153	0.00142223	0.288666	0.217941	0.486469	999_adult_Schwann cell	7_organoid_Fibroblast			CTATCCGTCACTTTGT-1-8-organoid	7-8_fetal_Fibroblast	0.0511245	1.92492e-05	0.942715	0.00613799	3.74781e-06	7-8_fetal_Fibroblast	7_organoid_Fibroblast			CTATCCGTCACTTTGT-1-8-organoid	999_adult_Vascular endothelium	0.00615499	0.00367658	0.134324	0.0601647	0.79568	999_adult_Vascular endothelium	7_organoid_Fibroblast			CTATCCGTCACTTTGT-1-8-organoid	999_adult_Melanocyte	0.000328114	0.000384455	0.0031301	0.0198769	0.97628	999_adult_Melanocyte	7_organoid_Fibroblast
CTATCCGTCTCTGGTC-1-8-organoid	12-14	0.493898	0.00138632	0.36582	0.115223	0.0236724	12-14			CTATCCGTCTCTGGTC-1-8-organoid	999_adult_Mural cell	0.00129356	0.000449591	0.0596664	0.00600087	0.93259	999_adult_Mural cell	7_organoid_Schwann cell			CTATCCGTCTCTGGTC-1-8-organoid	7-8_fetal_Keratinocyte	0.0982682	0.298028	0.324103	0.0646164	0.214984	7-8_fetal_Keratinocyte	7_organoid_Schwann cell			CTATCCGTCTCTGGTC-1-8-organoid	7-8_fetal_Schwann cell	0.264684	0.00426092	0.507081	0.202028	0.021947	7-8_fetal_Schwann cell	7_organoid_Schwann cell			CTATCCGTCTCTGGTC-1-8-organoid	7-8_fetal_Fibroblast	0.00927203	0.000104213	0.737393	0.22378	0.0294502	7-8_fetal_Fibroblast	7_organoid_Schwann cell			CTATCCGTCTCTGGTC-1-8-organoid	999_adult_Vascular endothelium	0.0263032	0.016116	0.395981	0.0496059	0.511994	999_adult_Vascular endothelium	7_organoid_Schwann cell			CTATCCGTCTCTGGTC-1-8-organoid	999_adult_Melanocyte	0.00350695	0.00242176	0.00782027	0.0879444	0.898307	999_adult_Melanocyte	7_organoid_Schwann cell
CTATCCGTCTGTCGTC-1-8-organoid	7-8	0.234322	0.00279438	0.70117	0.0112755	0.0504383	7-8			CTATCCGTCTGTCGTC-1-8-organoid	7-8_fetal_Mural cell	0.0381338	0.00187425	0.776897	0.161408	0.0216871	7-8_fetal_Mural cell	7_organoid_Fibroblast			CTATCCGTCTGTCGTC-1-8-organoid	999_adult_Keratinocyte	0.330293	0.00720865	0.105478	0.0275458	0.529474	999_adult_Keratinocyte	7_organoid_Fibroblast			CTATCCGTCTGTCGTC-1-8-organoid	999_adult_Schwann cell	0.015661	0.00246659	0.213881	0.0266177	0.741374	999_adult_Schwann cell	7_organoid_Fibroblast			CTATCCGTCTGTCGTC-1-8-organoid	7-8_fetal_Fibroblast	0.24039	0.00754707	0.740931	0.0111315	5.80497e-07	7-8_fetal_Fibroblast	7_organoid_Fibroblast			CTATCCGTCTGTCGTC-1-8-organoid	999_adult_Vascular endothelium	0.0395642	0.00601105	0.0876362	0.056986	0.809803	999_adult_Vascular endothelium	7_organoid_Fibroblast			CTATCCGTCTGTCGTC-1-8-organoid	999_adult_Melanocyte	0.000817408	0.000785362	0.00154859	0.00950833	0.98734	999_adult_Melanocyte	7_organoid_Fibroblast
CTATCTAAGGGCAACT-1-8-organoid	7-8	0.00443837	0.0835894	0.891441	0.00569011	0.0148416	7-8			CTATCTAAGGGCAACT-1-8-organoid	999_adult_Mural cell	1.95181e-05	0.00125149	0.412812	0.000690805	0.585226	999_adult_Mural cell	7_organoid_Neuronal cell			CTATCTAAGGGCAACT-1-8-organoid	15-16_fetal_Keratinocyte	0.0919545	0.664551	0.157021	0.0393264	0.047148	15-16_fetal_Keratinocyte	7_organoid_Neuronal cell			CTATCTAAGGGCAACT-1-8-organoid	7-8_fetal_Schwann cell	0.00456201	0.272561	0.687279	0.0144396	0.0211582	7-8_fetal_Schwann cell	7_organoid_Neuronal cell			CTATCTAAGGGCAACT-1-8-organoid	7-8_fetal_Fibroblast	0.00734941	0.000821943	0.989869	0.000532646	0.00142671	7-8_fetal_Fibroblast	7_organoid_Neuronal cell			CTATCTAAGGGCAACT-1-8-organoid	7-8_fetal_Vascular endothelium	0.000955294	0.00996802	0.496715	0.0244046	0.467957	7-8_fetal_Vascular endothelium	7_organoid_Neuronal cell			CTATCTAAGGGCAACT-1-8-organoid	999_adult_Melanocyte	0.0035751	0.00348375	0.0877524	0.120852	0.784336	999_adult_Melanocyte	7_organoid_Neuronal cell
CTATCTAAGTCACAGG-1-8-organoid	12-14	0.468282	0.00826459	0.0302817	0.443083	0.050089	12-14			CTATCTAAGTCACAGG-1-8-organoid	999_adult_Mural cell	0.0165239	0.000159643	0.0626859	0.238944	0.681686	999_adult_Mural cell	7_organoid_Fibroblast			CTATCTAAGTCACAGG-1-8-organoid	999_adult_Keratinocyte	0.289634	0.0108851	0.0968662	0.0295041	0.573111	999_adult_Keratinocyte	7_organoid_Fibroblast			CTATCTAAGTCACAGG-1-8-organoid	999_adult_Schwann cell	0.0181739	0.0020419	0.0291489	0.182038	0.768597	999_adult_Schwann cell	7_organoid_Fibroblast			CTATCTAAGTCACAGG-1-8-organoid	12-14_fetal_Fibroblast	0.515419	0.00107384	0.121915	0.361525	6.72583e-05	12-14_fetal_Fibroblast	7_organoid_Fibroblast			CTATCTAAGTCACAGG-1-8-organoid	999_adult_Vascular endothelium	0.0254412	0.00428537	0.0271905	0.0595366	0.883546	999_adult_Vascular endothelium	7_organoid_Fibroblast			CTATCTAAGTCACAGG-1-8-organoid	999_adult_Melanocyte	0.000197715	0.000125526	0.000972534	0.006506	0.992198	999_adult_Melanocyte	7_organoid_Fibroblast
CTATCTAAGTGCGTCC-1-8-organoid	7-8	0.351842	0.0588459	0.400601	0.123951	0.0647599	7-8			CTATCTAAGTGCGTCC-1-8-organoid	7-8_fetal_Mural cell	0.0162762	0.00242928	0.675749	0.228652	0.0768936	7-8_fetal_Mural cell	7_organoid_Fibroblast			CTATCTAAGTGCGTCC-1-8-organoid	999_adult_Keratinocyte	0.248417	0.0352606	0.0725023	0.0442292	0.599591	999_adult_Keratinocyte	7_organoid_Fibroblast			CTATCTAAGTGCGTCC-1-8-organoid	999_adult_Schwann cell	0.0253526	0.0157059	0.189939	0.0249548	0.744047	999_adult_Schwann cell	7_organoid_Fibroblast			CTATCTAAGTGCGTCC-1-8-organoid	12-14_fetal_Fibroblast	0.618295	0.0319788	0.28658	0.0630766	7.03396e-05	12-14_fetal_Fibroblast	7_organoid_Fibroblast			CTATCTAAGTGCGTCC-1-8-organoid	999_adult_Vascular endothelium	0.043796	0.00991312	0.140041	0.0909522	0.715297	999_adult_Vascular endothelium	7_organoid_Fibroblast			CTATCTAAGTGCGTCC-1-8-organoid	999_adult_Melanocyte	0.000638035	0.000991765	0.00419235	0.0101939	0.983984	999_adult_Melanocyte	7_organoid_Fibroblast
CTATCTACAGGCTACC-1-8-organoid	12-14	0.668859	0.168975	0.00165485	0.00919069	0.151321	12-14			CTATCTACAGGCTACC-1-8-organoid	999_adult_Mural cell	0.000491208	0.065157	0.00924582	0.00188816	0.923218	999_adult_Mural cell	7_organoid_Melanocyte			CTATCTACAGGCTACC-1-8-organoid	15-16_fetal_Keratinocyte	0.0535849	0.709352	0.04832	0.0656246	0.123118	15-16_fetal_Keratinocyte	7_organoid_Melanocyte			CTATCTACAGGCTACC-1-8-organoid	15-16_fetal_Schwann cell	0.28022	0.503706	0.149725	0.0237458	0.0426034	15-16_fetal_Schwann cell	7_organoid_Melanocyte			CTATCTACAGGCTACC-1-8-organoid	15-16_fetal_Fibroblast	0.264057	0.683072	0.0013521	0.000966135	0.0505527	15-16_fetal_Fibroblast	7_organoid_Melanocyte			CTATCTACAGGCTACC-1-8-organoid	7-8_fetal_Vascular endothelium	0.112858	0.279464	0.323235	0.100447	0.183996	7-8_fetal_Vascular endothelium	7_organoid_Melanocyte			CTATCTACAGGCTACC-1-8-organoid	999_adult_Melanocyte	0.0620129	0.0312248	0.0560912	0.258677	0.591994	999_adult_Melanocyte	7_organoid_Melanocyte
CTATCTAGTAGTAAGT-1-8-organoid	7-8	0.0211605	0.000294353	0.918687	0.0301735	0.0296848	7-8			CTATCTAGTAGTAAGT-1-8-organoid	7-8_fetal_Mural cell	0.0142431	0.00243874	0.730672	0.250174	0.00247222	7-8_fetal_Mural cell	7_organoid_Fibroblast			CTATCTAGTAGTAAGT-1-8-organoid	999_adult_Keratinocyte	0.286071	0.0317541	0.122777	0.0656774	0.49372	999_adult_Keratinocyte	7_organoid_Fibroblast			CTATCTAGTAGTAAGT-1-8-organoid	7-8_fetal_Schwann cell	0.00160916	0.000874397	0.504047	0.0180967	0.475373	7-8_fetal_Schwann cell	7_organoid_Fibroblast			CTATCTAGTAGTAAGT-1-8-organoid	7-8_fetal_Fibroblast	0.0146548	0.000613204	0.983687	0.00103737	8.02425e-06	7-8_fetal_Fibroblast	7_organoid_Fibroblast			CTATCTAGTAGTAAGT-1-8-organoid	999_adult_Vascular endothelium	0.0293062	0.00322178	0.358477	0.0455258	0.563469	999_adult_Vascular endothelium	7_organoid_Fibroblast			CTATCTAGTAGTAAGT-1-8-organoid	999_adult_Melanocyte	0.00240309	0.000566311	0.0219189	0.0543985	0.920713	999_adult_Melanocyte	7_organoid_Fibroblast
CTATCTATCATCGACA-1-8-organoid	7-8	0.131092	9.50928e-05	0.637863	0.213065	0.0178855	7-8			CTATCTATCATCGACA-1-8-organoid	999_adult_Mural cell	8.67902e-05	0.000135185	0.272127	0.00533423	0.722317	999_adult_Mural cell	7_organoid_Schwann cell			CTATCTATCATCGACA-1-8-organoid	7-8_fetal_Keratinocyte	0.0894255	0.297488	0.462279	0.0773339	0.0734732	7-8_fetal_Keratinocyte	7_organoid_Schwann cell			CTATCTATCATCGACA-1-8-organoid	7-8_fetal_Schwann cell	0.133498	0.0162572	0.638915	0.18629	0.0250395	7-8_fetal_Schwann cell	7_organoid_Schwann cell			CTATCTATCATCGACA-1-8-organoid	7-8_fetal_Fibroblast	0.036942	1.179e-05	0.887642	0.0493084	0.0260957	7-8_fetal_Fibroblast	7_organoid_Schwann cell			CTATCTATCATCGACA-1-8-organoid	7-8_fetal_Vascular endothelium	0.0191536	0.00967649	0.571527	0.0581576	0.341486	7-8_fetal_Vascular endothelium	7_organoid_Schwann cell			CTATCTATCATCGACA-1-8-organoid	999_adult_Melanocyte	0.00539639	0.000774143	0.0238045	0.0557689	0.914256	999_adult_Melanocyte	7_organoid_Schwann cell
CTATCTATCATTTCGT-1-8-organoid	12-14	0.603545	0.00515286	0.280156	0.00454049	0.106607	12-14			CTATCTATCATTTCGT-1-8-organoid	999_adult_Mural cell	0.142851	0.00211135	0.151398	0.107775	0.595865	999_adult_Mural cell	7_organoid_Fibroblast			CTATCTATCATTTCGT-1-8-organoid	999_adult_Keratinocyte	0.369931	0.001928	0.0520072	0.0229003	0.553234	999_adult_Keratinocyte	7_organoid_Fibroblast			CTATCTATCATTTCGT-1-8-organoid	999_adult_Schwann cell	0.0123416	0.00168441	0.026689	0.0286505	0.930635	999_adult_Schwann cell	7_organoid_Fibroblast			CTATCTATCATTTCGT-1-8-organoid	12-14_fetal_Fibroblast	0.621417	0.000267575	0.27464	2.77953e-05	0.103648	12-14_fetal_Fibroblast	7_organoid_Fibroblast			CTATCTATCATTTCGT-1-8-organoid	999_adult_Vascular endothelium	0.0529735	0.00593029	0.0125247	0.0387895	0.889782	999_adult_Vascular endothelium	7_organoid_Fibroblast			CTATCTATCATTTCGT-1-8-organoid	999_adult_Melanocyte	0.00111626	0.00023334	0.00181982	0.0067497	0.990081	999_adult_Melanocyte	7_organoid_Fibroblast
CTATCTATCGTAGAGG-1-8-organoid	9-11	0.073407	2.99635e-05	0.0632124	0.76961	0.0937409	9-11			CTATCTATCGTAGAGG-1-8-organoid	9-11_fetal_Mural cell	0.340468	4.95173e-05	0.0322708	0.461927	0.165285	9-11_fetal_Mural cell	7_organoid_Skeletal muscle			CTATCTATCGTAGAGG-1-8-organoid	7-8_fetal_Keratinocyte	0.0796235	0.00132571	0.582891	0.203441	0.132718	7-8_fetal_Keratinocyte	7_organoid_Skeletal muscle			CTATCTATCGTAGAGG-1-8-organoid	12-14_fetal_Schwann cell	0.448608	0.000174475	0.161173	0.387324	0.00272059	12-14_fetal_Schwann cell	7_organoid_Skeletal muscle			CTATCTATCGTAGAGG-1-8-organoid	9-11_fetal_Fibroblast	0.178972	2.45227e-07	0.410292	0.410734	1.24989e-06	9-11_fetal_Fibroblast	7_organoid_Skeletal muscle			CTATCTATCGTAGAGG-1-8-organoid	999_adult_Vascular endothelium	0.219519	0.000989136	0.216642	0.279031	0.283819	999_adult_Vascular endothelium	7_organoid_Skeletal muscle			CTATCTATCGTAGAGG-1-8-organoid	999_adult_Melanocyte	0.0628214	0.000626947	0.0748643	0.328083	0.533604	999_adult_Melanocyte	7_organoid_Skeletal muscle
CTCAACCAGACGAGCT-1-8-organoid	7-8	0.0656882	0.00452462	0.539698	0.359656	0.0304341	7-8			CTCAACCAGACGAGCT-1-8-organoid	9-11_fetal_Mural cell	0.00325503	0.000929602	0.263691	0.498845	0.233279	9-11_fetal_Mural cell	7_organoid_Fibroblast			CTCAACCAGACGAGCT-1-8-organoid	999_adult_Keratinocyte	0.107322	0.0135966	0.100861	0.0656659	0.712554	999_adult_Keratinocyte	7_organoid_Fibroblast			CTCAACCAGACGAGCT-1-8-organoid	999_adult_Schwann cell	0.00164262	0.00227144	0.0499591	0.234165	0.711962	999_adult_Schwann cell	7_organoid_Fibroblast			CTCAACCAGACGAGCT-1-8-organoid	7-8_fetal_Fibroblast	0.124935	0.00410001	0.799524	0.0678742	0.00356736	7-8_fetal_Fibroblast	7_organoid_Fibroblast			CTCAACCAGACGAGCT-1-8-organoid	999_adult_Vascular endothelium	0.0134028	0.00923011	0.0286846	0.0863542	0.862328	999_adult_Vascular endothelium	7_organoid_Fibroblast			CTCAACCAGACGAGCT-1-8-organoid	999_adult_Melanocyte	0.00024788	0.000351768	0.00265536	0.0286279	0.968117	999_adult_Melanocyte	7_organoid_Fibroblast
CTCAACCCAACTCCAA-1-8-organoid	7-8	0.0847139	0.00165694	0.760567	0.0843995	0.0686632	7-8			CTCAACCCAACTCCAA-1-8-organoid	7-8_fetal_Mural cell	0.00398804	4.2162e-05	0.620525	0.0228127	0.352633	7-8_fetal_Mural cell	7_organoid_Neuronal cell			CTCAACCCAACTCCAA-1-8-organoid	12-14_fetal_Keratinocyte	0.655612	0.0989673	0.143584	0.0213238	0.0805129	12-14_fetal_Keratinocyte	7_organoid_Neuronal cell			CTCAACCCAACTCCAA-1-8-organoid	7-8_fetal_Schwann cell	0.0160658	0.00748177	0.783113	0.045207	0.148133	7-8_fetal_Schwann cell	7_organoid_Neuronal cell			CTCAACCCAACTCCAA-1-8-organoid	7-8_fetal_Fibroblast	0.125002	1.61421e-05	0.871749	0.00317389	5.89291e-05	7-8_fetal_Fibroblast	7_organoid_Neuronal cell			CTCAACCCAACTCCAA-1-8-organoid	7-8_fetal_Vascular endothelium	0.00896075	0.000925272	0.468497	0.0706095	0.451007	7-8_fetal_Vascular endothelium	7_organoid_Neuronal cell			CTCAACCCAACTCCAA-1-8-organoid	999_adult_Melanocyte	0.00145652	0.000267939	0.00753955	0.0309493	0.959787	999_adult_Melanocyte	7_organoid_Neuronal cell
CTCAACCCAATAACGA-1-8-organoid	999	0.0253498	0.000233552	0.0592652	0.367205	0.547946	999			CTCAACCCAATAACGA-1-8-organoid	9-11_fetal_Mural cell	0.366717	0.00202162	0.0738004	0.557182	0.000278963	9-11_fetal_Mural cell	7_organoid_Keratinocyte			CTCAACCCAATAACGA-1-8-organoid	7-8_fetal_Keratinocyte	0.254073	0.00242958	0.558946	0.117639	0.066913	7-8_fetal_Keratinocyte	7_organoid_Keratinocyte			CTCAACCCAATAACGA-1-8-organoid	9-11_fetal_Schwann cell	0.212645	0.00194439	0.079865	0.67451	0.0310363	9-11_fetal_Schwann cell	7_organoid_Keratinocyte			CTCAACCCAATAACGA-1-8-organoid	9-11_fetal_Fibroblast	0.063413	0.0138298	0.461303	0.461455	4.40853e-13	9-11_fetal_Fibroblast	7_organoid_Keratinocyte			CTCAACCCAATAACGA-1-8-organoid	12-14_fetal_Vascular endothelium	0.515208	0.012331	0.0930148	0.1763	0.203146	12-14_fetal_Vascular endothelium	7_organoid_Keratinocyte			CTCAACCCAATAACGA-1-8-organoid	999_adult_Melanocyte	0.0571699	0.0102756	0.0210194	0.20294	0.708595	999_adult_Melanocyte	7_organoid_Keratinocyte
CTCAACCCAATATCCG-1-8-organoid	7-8	0.159153	0.00546293	0.808282	0.00303483	0.0240671	7-8			CTCAACCCAATATCCG-1-8-organoid	7-8_fetal_Mural cell	0.0179966	0.000986207	0.650627	0.11362	0.21677	7-8_fetal_Mural cell	7_organoid_Fibroblast			CTCAACCCAATATCCG-1-8-organoid	999_adult_Keratinocyte	0.334437	0.00455786	0.0914513	0.0326446	0.536909	999_adult_Keratinocyte	7_organoid_Fibroblast			CTCAACCCAATATCCG-1-8-organoid	999_adult_Schwann cell	0.00289817	0.0034293	0.150685	0.0501711	0.792816	999_adult_Schwann cell	7_organoid_Fibroblast			CTCAACCCAATATCCG-1-8-organoid	7-8_fetal_Fibroblast	0.147679	0.000141416	0.852021	0.000109676	4.9386e-05	7-8_fetal_Fibroblast	7_organoid_Fibroblast			CTCAACCCAATATCCG-1-8-organoid	999_adult_Vascular endothelium	0.0297834	0.00413948	0.0548903	0.0291036	0.882083	999_adult_Vascular endothelium	7_organoid_Fibroblast			CTCAACCCAATATCCG-1-8-organoid	999_adult_Melanocyte	0.000736613	0.000237242	0.00330317	0.0107166	0.985006	999_adult_Melanocyte	7_organoid_Fibroblast
CTCAACCCACAGTGAG-1-8-organoid	9-11	0.348189	0.129265	0.0672898	0.40077	0.0544858	9-11			CTCAACCCACAGTGAG-1-8-organoid	999_adult_Mural cell	0.00136592	0.00422125	0.0283281	0.0139474	0.952137	999_adult_Mural cell	7_organoid_Schwann cell			CTCAACCCACAGTGAG-1-8-organoid	999_adult_Keratinocyte	0.140094	0.338049	0.111842	0.0509864	0.359028	999_adult_Keratinocyte	7_organoid_Schwann cell			CTCAACCCACAGTGAG-1-8-organoid	7-8_fetal_Schwann cell	0.320904	0.0531932	0.382166	0.146465	0.0972711	7-8_fetal_Schwann cell	7_organoid_Schwann cell			CTCAACCCACAGTGAG-1-8-organoid	9-11_fetal_Fibroblast	0.0161082	0.056803	0.0452134	0.812641	0.0692346	9-11_fetal_Fibroblast	7_organoid_Schwann cell			CTCAACCCACAGTGAG-1-8-organoid	999_adult_Vascular endothelium	0.016461	0.055012	0.229951	0.0610716	0.637505	999_adult_Vascular endothelium	7_organoid_Schwann cell			CTCAACCCACAGTGAG-1-8-organoid	999_adult_Melanocyte	0.00190244	0.0104395	0.00483341	0.0823798	0.900445	999_adult_Melanocyte	7_organoid_Schwann cell
CTCAACCGTACCTAGT-1-8-organoid	999	0.0519039	0.215699	0.22411	0.0174997	0.490788	999			CTCAACCGTACCTAGT-1-8-organoid	9-11_fetal_Mural cell	0.230596	0.104517	0.191465	0.473364	5.76752e-05	9-11_fetal_Mural cell	7_organoid_Keratinocyte			CTCAACCGTACCTAGT-1-8-organoid	999_adult_Keratinocyte	0.250696	0.0643558	0.277956	0.07081	0.336183	999_adult_Keratinocyte	7_organoid_Keratinocyte			CTCAACCGTACCTAGT-1-8-organoid	7-8_fetal_Schwann cell	0.00304024	0.0304267	0.512442	0.0567271	0.397364	7-8_fetal_Schwann cell	7_organoid_Keratinocyte			CTCAACCGTACCTAGT-1-8-organoid	7-8_fetal_Fibroblast	0.0177524	0.353405	0.400122	0.228721	1.61776e-12	7-8_fetal_Fibroblast	7_organoid_Keratinocyte			CTCAACCGTACCTAGT-1-8-organoid	999_adult_Vascular endothelium	0.0323032	0.0428203	0.0786919	0.141455	0.704729	999_adult_Vascular endothelium	7_organoid_Keratinocyte			CTCAACCGTACCTAGT-1-8-organoid	999_adult_Melanocyte	0.00464915	0.00383088	0.0274017	0.165793	0.798325	999_adult_Melanocyte	7_organoid_Keratinocyte
CTCAACCGTAGATCGG-1-8-organoid	9-11	0.00924108	0.0031532	0.461614	0.512518	0.0134742	9-11			CTCAACCGTAGATCGG-1-8-organoid	9-11_fetal_Mural cell	0.000414123	0.000404204	0.402195	0.437675	0.159312	9-11_fetal_Mural cell	7_organoid_Fibroblast			CTCAACCGTAGATCGG-1-8-organoid	999_adult_Keratinocyte	0.0723864	0.0330959	0.102717	0.0672435	0.724558	999_adult_Keratinocyte	7_organoid_Fibroblast			CTCAACCGTAGATCGG-1-8-organoid	999_adult_Schwann cell	0.00254931	0.00177493	0.120484	0.334196	0.540996	999_adult_Schwann cell	7_organoid_Fibroblast			CTCAACCGTAGATCGG-1-8-organoid	7-8_fetal_Fibroblast	0.00515873	0.000747972	0.546028	0.43688	0.0111849	7-8_fetal_Fibroblast	7_organoid_Fibroblast			CTCAACCGTAGATCGG-1-8-organoid	999_adult_Vascular endothelium	0.00778492	0.00541964	0.130062	0.198811	0.657922	999_adult_Vascular endothelium	7_organoid_Fibroblast			CTCAACCGTAGATCGG-1-8-organoid	999_adult_Melanocyte	0.000195	0.000495071	0.00430082	0.0560206	0.938989	999_adult_Melanocyte	7_organoid_Fibroblast
CTCAACCGTAGTGCGA-1-8-organoid	7-8	0.0748097	0.0253825	0.858411	0.00552747	0.0358693	7-8			CTCAACCGTAGTGCGA-1-8-organoid	7-8_fetal_Mural cell	0.0291636	0.024472	0.822183	0.119551	0.00463072	7-8_fetal_Mural cell	7_organoid_Fibroblast			CTCAACCGTAGTGCGA-1-8-organoid	999_adult_Keratinocyte	0.235998	0.0367781	0.129427	0.047932	0.549865	999_adult_Keratinocyte	7_organoid_Fibroblast			CTCAACCGTAGTGCGA-1-8-organoid	999_adult_Schwann cell	0.00940378	0.0164509	0.404468	0.0085081	0.561169	999_adult_Schwann cell	7_organoid_Fibroblast			CTCAACCGTAGTGCGA-1-8-organoid	7-8_fetal_Fibroblast	0.154387	0.0977532	0.734361	0.0134985	1.08954e-07	7-8_fetal_Fibroblast	7_organoid_Fibroblast			CTCAACCGTAGTGCGA-1-8-organoid	999_adult_Vascular endothelium	0.054683	0.0120943	0.148912	0.0465384	0.737773	999_adult_Vascular endothelium	7_organoid_Fibroblast			CTCAACCGTAGTGCGA-1-8-organoid	999_adult_Melanocyte	0.00135961	0.00200954	0.00539787	0.0104696	0.980763	999_adult_Melanocyte	7_organoid_Fibroblast
CTCAACCGTCAACCTA-1-8-organoid	7-8	0.149034	0.0237795	0.776203	0.00184118	0.0491427	7-8			CTCAACCGTCAACCTA-1-8-organoid	7-8_fetal_Mural cell	0.0313617	0.033828	0.829814	0.095738	0.0092585	7-8_fetal_Mural cell	7_organoid_Fibroblast			CTCAACCGTCAACCTA-1-8-organoid	999_adult_Keratinocyte	0.198081	0.0879347	0.0677227	0.0366785	0.609583	999_adult_Keratinocyte	7_organoid_Fibroblast			CTCAACCGTCAACCTA-1-8-organoid	999_adult_Schwann cell	0.00344301	0.0139347	0.419648	0.00846491	0.554509	999_adult_Schwann cell	7_organoid_Fibroblast			CTCAACCGTCAACCTA-1-8-organoid	7-8_fetal_Fibroblast	0.187861	0.161336	0.649212	0.00159048	2.24925e-08	7-8_fetal_Fibroblast	7_organoid_Fibroblast			CTCAACCGTCAACCTA-1-8-organoid	999_adult_Vascular endothelium	0.0204354	0.0207599	0.128093	0.0422515	0.78846	999_adult_Vascular endothelium	7_organoid_Fibroblast			CTCAACCGTCAACCTA-1-8-organoid	999_adult_Melanocyte	0.00105077	0.00154539	0.00455187	0.0240363	0.968816	999_adult_Melanocyte	7_organoid_Fibroblast
CTCAACCGTCATAAAG-1-8-organoid	999	0.259644	0.0239972	0.0395606	0.0300599	0.646738	999			CTCAACCGTCATAAAG-1-8-organoid	9-11_fetal_Mural cell	0.456139	0.00329971	0.0719573	0.468535	6.88871e-05	9-11_fetal_Mural cell	7_organoid_Keratinocyte			CTCAACCGTCATAAAG-1-8-organoid	12-14_fetal_Keratinocyte	0.535676	0.00226996	0.171255	0.0458075	0.244991	12-14_fetal_Keratinocyte	7_organoid_Keratinocyte			CTCAACCGTCATAAAG-1-8-organoid	999_adult_Schwann cell	0.0309876	0.00612156	0.061881	0.108842	0.792168	999_adult_Schwann cell	7_organoid_Keratinocyte			CTCAACCGTCATAAAG-1-8-organoid	7-8_fetal_Fibroblast	0.167818	0.0462137	0.400632	0.385336	4.13005e-13	7-8_fetal_Fibroblast	7_organoid_Keratinocyte			CTCAACCGTCATAAAG-1-8-organoid	999_adult_Vascular endothelium	0.276402	0.00826691	0.0265695	0.0818278	0.606934	999_adult_Vascular endothelium	7_organoid_Keratinocyte			CTCAACCGTCATAAAG-1-8-organoid	999_adult_Melanocyte	0.00379459	0.00165432	0.004444	0.0269757	0.963132	999_adult_Melanocyte	7_organoid_Keratinocyte
CTCAACCTCTGTCCGT-1-8-organoid	15-16	0.160462	0.435302	0.202321	0.0954568	0.106458	15-16			CTCAACCTCTGTCCGT-1-8-organoid	7-8_fetal_Mural cell	0.0447729	0.025076	0.454945	0.372945	0.102261	7-8_fetal_Mural cell	7_organoid_Fibroblast			CTCAACCTCTGTCCGT-1-8-organoid	999_adult_Keratinocyte	0.332716	0.0510177	0.0724771	0.0407875	0.503002	999_adult_Keratinocyte	7_organoid_Fibroblast			CTCAACCTCTGTCCGT-1-8-organoid	999_adult_Schwann cell	0.00590762	0.0531036	0.100046	0.0346927	0.80625	999_adult_Schwann cell	7_organoid_Fibroblast			CTCAACCTCTGTCCGT-1-8-organoid	7-8_fetal_Fibroblast	0.172016	0.309764	0.473155	0.045039	2.54326e-05	7-8_fetal_Fibroblast	7_organoid_Fibroblast			CTCAACCTCTGTCCGT-1-8-organoid	999_adult_Vascular endothelium	0.0189775	0.0166225	0.0980764	0.0774347	0.788889	999_adult_Vascular endothelium	7_organoid_Fibroblast			CTCAACCTCTGTCCGT-1-8-organoid	999_adult_Melanocyte	0.000775979	0.00123091	0.00495813	0.0447514	0.948284	999_adult_Melanocyte	7_organoid_Fibroblast
CTCAAGAAGAACCGCA-1-8-organoid	7-8	0.0104411	0.000122197	0.817137	0.136166	0.0361332	7-8			CTCAAGAAGAACCGCA-1-8-organoid	7-8_fetal_Mural cell	0.00277948	0.000821566	0.867368	0.106299	0.0227316	7-8_fetal_Mural cell	7_organoid_Fibroblast			CTCAAGAAGAACCGCA-1-8-organoid	999_adult_Keratinocyte	0.262687	0.028805	0.253801	0.0897139	0.364993	999_adult_Keratinocyte	7_organoid_Fibroblast			CTCAAGAAGAACCGCA-1-8-organoid	7-8_fetal_Schwann cell	0.0064018	0.00198766	0.570722	0.0255825	0.395306	7-8_fetal_Schwann cell	7_organoid_Fibroblast			CTCAAGAAGAACCGCA-1-8-organoid	7-8_fetal_Fibroblast	0.0156986	0.00143659	0.974307	0.00854736	1.09209e-05	7-8_fetal_Fibroblast	7_organoid_Fibroblast			CTCAAGAAGAACCGCA-1-8-organoid	999_adult_Vascular endothelium	0.03539	0.0047849	0.322104	0.0304502	0.607271	999_adult_Vascular endothelium	7_organoid_Fibroblast			CTCAAGAAGAACCGCA-1-8-organoid	999_adult_Melanocyte	0.00363245	0.000671479	0.0163953	0.0233105	0.95599	999_adult_Melanocyte	7_organoid_Fibroblast
CTCAAGAAGCCTGAAG-1-8-organoid	7-8	0.0478148	0.0442754	0.809851	0.029747	0.0683113	7-8			CTCAAGAAGCCTGAAG-1-8-organoid	7-8_fetal_Mural cell	0.00719011	0.0401772	0.696033	0.246708	0.00989114	7-8_fetal_Mural cell	7_organoid_Fibroblast			CTCAAGAAGCCTGAAG-1-8-organoid	999_adult_Keratinocyte	0.114836	0.0752599	0.0705216	0.0490779	0.690305	999_adult_Keratinocyte	7_organoid_Fibroblast			CTCAAGAAGCCTGAAG-1-8-organoid	999_adult_Schwann cell	0.0016477	0.0111037	0.256554	0.02564	0.705055	999_adult_Schwann cell	7_organoid_Fibroblast			CTCAAGAAGCCTGAAG-1-8-organoid	7-8_fetal_Fibroblast	0.0451234	0.225376	0.716477	0.0130237	2.02049e-07	7-8_fetal_Fibroblast	7_organoid_Fibroblast			CTCAAGAAGCCTGAAG-1-8-organoid	999_adult_Vascular endothelium	0.0239473	0.0259697	0.108292	0.066778	0.775012	999_adult_Vascular endothelium	7_organoid_Fibroblast			CTCAAGAAGCCTGAAG-1-8-organoid	999_adult_Melanocyte	0.000461656	0.0013233	0.00259903	0.0275775	0.968039	999_adult_Melanocyte	7_organoid_Fibroblast
CTCAAGACAACCGGAA-1-8-organoid	7-8	0.0185996	0.147823	0.796625	0.0149605	0.021992	7-8			CTCAAGACAACCGGAA-1-8-organoid	7-8_fetal_Mural cell	0.022983	0.0264007	0.822735	0.10993	0.017952	7-8_fetal_Mural cell	7_organoid_Fibroblast			CTCAAGACAACCGGAA-1-8-organoid	999_adult_Keratinocyte	0.131237	0.0849038	0.124126	0.0758004	0.583933	999_adult_Keratinocyte	7_organoid_Fibroblast			CTCAAGACAACCGGAA-1-8-organoid	999_adult_Schwann cell	0.00145049	0.046128	0.33273	0.012113	0.607579	999_adult_Schwann cell	7_organoid_Fibroblast			CTCAAGACAACCGGAA-1-8-organoid	7-8_fetal_Fibroblast	0.0320076	0.0404891	0.925324	0.00217284	6.76274e-06	7-8_fetal_Fibroblast	7_organoid_Fibroblast			CTCAAGACAACCGGAA-1-8-organoid	999_adult_Vascular endothelium	0.012149	0.0135131	0.219036	0.0586522	0.69665	999_adult_Vascular endothelium	7_organoid_Fibroblast			CTCAAGACAACCGGAA-1-8-organoid	999_adult_Melanocyte	0.000428705	0.00152397	0.00977509	0.0482633	0.940009	999_adult_Melanocyte	7_organoid_Fibroblast
CTCAAGACACAAGCTT-1-8-organoid	7-8	0.0706347	0.0998682	0.781964	0.000274885	0.0472586	7-8			CTCAAGACACAAGCTT-1-8-organoid	7-8_fetal_Mural cell	0.00278378	0.199261	0.765938	0.0237667	0.00825014	7-8_fetal_Mural cell	7_organoid_Fibroblast			CTCAAGACACAAGCTT-1-8-organoid	999_adult_Keratinocyte	0.0778577	0.197084	0.136147	0.0409727	0.547939	999_adult_Keratinocyte	7_organoid_Fibroblast			CTCAAGACACAAGCTT-1-8-organoid	999_adult_Schwann cell	0.00127328	0.109573	0.370341	0.00771844	0.511095	999_adult_Schwann cell	7_organoid_Fibroblast			CTCAAGACACAAGCTT-1-8-organoid	15-16_fetal_Fibroblast	0.0296661	0.497831	0.46977	0.0027329	2.02728e-08	15-16_fetal_Fibroblast	7_organoid_Fibroblast			CTCAAGACACAAGCTT-1-8-organoid	999_adult_Vascular endothelium	0.00910896	0.0671834	0.0901642	0.0206271	0.812916	999_adult_Vascular endothelium	7_organoid_Fibroblast			CTCAAGACACAAGCTT-1-8-organoid	999_adult_Melanocyte	0.0013619	0.0065878	0.00896404	0.0222871	0.960799	999_adult_Melanocyte	7_organoid_Fibroblast
CTCAAGACACAATCTG-1-8-organoid	7-8	0.00636805	0.000161843	0.894203	0.0476246	0.0516427	7-8			CTCAAGACACAATCTG-1-8-organoid	7-8_fetal_Mural cell	2.78342e-05	1.56579e-05	0.514568	0.00399772	0.48139	7-8_fetal_Mural cell	7_organoid_Neuronal cell			CTCAAGACACAATCTG-1-8-organoid	12-14_fetal_Keratinocyte	0.367375	0.331225	0.191414	0.0429389	0.0670463	12-14_fetal_Keratinocyte	7_organoid_Neuronal cell			CTCAAGACACAATCTG-1-8-organoid	7-8_fetal_Schwann cell	0.0242215	0.00540125	0.896721	0.0602273	0.0134291	7-8_fetal_Schwann cell	7_organoid_Neuronal cell			CTCAAGACACAATCTG-1-8-organoid	7-8_fetal_Fibroblast	0.158544	7.42869e-06	0.838893	0.00255508	3.94055e-07	7-8_fetal_Fibroblast	7_organoid_Neuronal cell			CTCAAGACACAATCTG-1-8-organoid	7-8_fetal_Vascular endothelium	0.0058708	0.00116505	0.500547	0.0291095	0.463308	7-8_fetal_Vascular endothelium	7_organoid_Neuronal cell			CTCAAGACACAATCTG-1-8-organoid	999_adult_Melanocyte	0.00758614	0.000853269	0.0148191	0.0285731	0.948168	999_adult_Melanocyte	7_organoid_Neuronal cell
CTCAAGACACGACGTC-1-8-organoid	7-8	0.140887	0.065031	0.656116	0.044818	0.0931477	7-8			CTCAAGACACGACGTC-1-8-organoid	7-8_fetal_Mural cell	0.00524277	0.0505238	0.764477	0.157225	0.0225317	7-8_fetal_Mural cell	7_organoid_Fibroblast			CTCAAGACACGACGTC-1-8-organoid	999_adult_Keratinocyte	0.0668806	0.143834	0.0909693	0.0530945	0.645221	999_adult_Keratinocyte	7_organoid_Fibroblast			CTCAAGACACGACGTC-1-8-organoid	999_adult_Schwann cell	0.003933	0.0185955	0.267213	0.0206493	0.689609	999_adult_Schwann cell	7_organoid_Fibroblast			CTCAAGACACGACGTC-1-8-organoid	7-8_fetal_Fibroblast	0.123883	0.196923	0.659824	0.0193696	2.13795e-07	7-8_fetal_Fibroblast	7_organoid_Fibroblast			CTCAAGACACGACGTC-1-8-organoid	999_adult_Vascular endothelium	0.043954	0.0224572	0.139761	0.0635898	0.730238	999_adult_Vascular endothelium	7_organoid_Fibroblast			CTCAAGACACGACGTC-1-8-organoid	999_adult_Melanocyte	0.000451266	0.00122336	0.0027759	0.0128941	0.982655	999_adult_Melanocyte	7_organoid_Fibroblast
CTCAAGACATAGCTGT-1-8-organoid	12-14	0.704576	0.00323744	0.000580827	0.0358341	0.255772	12-14			CTCAAGACATAGCTGT-1-8-organoid	999_adult_Mural cell	0.274278	0.0015928	0.0453949	0.144194	0.53454	999_adult_Mural cell	7_organoid_Fibroblast			CTCAAGACATAGCTGT-1-8-organoid	999_adult_Keratinocyte	0.40084	0.0018149	0.10217	0.0165168	0.478658	999_adult_Keratinocyte	7_organoid_Fibroblast			CTCAAGACATAGCTGT-1-8-organoid	999_adult_Schwann cell	0.232463	0.00138095	0.00353619	0.0584538	0.704166	999_adult_Schwann cell	7_organoid_Fibroblast			CTCAAGACATAGCTGT-1-8-organoid	12-14_fetal_Fibroblast	0.776474	0.00154271	0.150501	0.0712812	0.000201124	12-14_fetal_Fibroblast	7_organoid_Fibroblast			CTCAAGACATAGCTGT-1-8-organoid	999_adult_Vascular endothelium	0.24359	0.00994474	0.00306784	0.0447819	0.698615	999_adult_Vascular endothelium	7_organoid_Fibroblast			CTCAAGACATAGCTGT-1-8-organoid	999_adult_Melanocyte	0.000596344	0.000313797	8.57215e-05	0.000370724	0.998633	999_adult_Melanocyte	7_organoid_Fibroblast
CTCAAGACATCCGATA-1-8-organoid	7-8	0.0359661	0.000312769	0.770537	0.15	0.0431839	7-8			CTCAAGACATCCGATA-1-8-organoid	7-8_fetal_Mural cell	0.000160308	4.69512e-06	0.601451	0.00759795	0.390786	7-8_fetal_Mural cell	7_organoid_Neuronal cell			CTCAAGACATCCGATA-1-8-organoid	12-14_fetal_Keratinocyte	0.636447	0.0596478	0.189041	0.022978	0.0918866	12-14_fetal_Keratinocyte	7_organoid_Neuronal cell			CTCAAGACATCCGATA-1-8-organoid	7-8_fetal_Schwann cell	0.011565	0.0012643	0.892077	0.0395544	0.0555395	7-8_fetal_Schwann cell	7_organoid_Neuronal cell			CTCAAGACATCCGATA-1-8-organoid	7-8_fetal_Fibroblast	0.204197	1.67544e-06	0.791944	0.00385645	3.73788e-07	7-8_fetal_Fibroblast	7_organoid_Neuronal cell			CTCAAGACATCCGATA-1-8-organoid	7-8_fetal_Vascular endothelium	0.0139266	0.000607676	0.480851	0.0384488	0.466166	7-8_fetal_Vascular endothelium	7_organoid_Neuronal cell			CTCAAGACATCCGATA-1-8-organoid	999_adult_Melanocyte	0.00276817	0.000277758	0.00573259	0.00652929	0.984692	999_adult_Melanocyte	7_organoid_Neuronal cell
CTCAAGACATTCCTAT-1-8-organoid	15-16	0.306238	0.354764	0.254207	0.034702	0.0500896	15-16			CTCAAGACATTCCTAT-1-8-organoid	7-8_fetal_Mural cell	0.102173	0.061764	0.693464	0.101537	0.0410616	7-8_fetal_Mural cell	7_organoid_Fibroblast			CTCAAGACATTCCTAT-1-8-organoid	999_adult_Keratinocyte	0.0912486	0.104142	0.100854	0.0652639	0.638491	999_adult_Keratinocyte	7_organoid_Fibroblast			CTCAAGACATTCCTAT-1-8-organoid	999_adult_Schwann cell	0.00312425	0.0338615	0.168792	0.0125876	0.781635	999_adult_Schwann cell	7_organoid_Fibroblast			CTCAAGACATTCCTAT-1-8-organoid	7-8_fetal_Fibroblast	0.148468	0.151647	0.690897	0.0089873	1.05458e-06	7-8_fetal_Fibroblast	7_organoid_Fibroblast			CTCAAGACATTCCTAT-1-8-organoid	999_adult_Vascular endothelium	0.0352016	0.0226727	0.104788	0.04555	0.791788	999_adult_Vascular endothelium	7_organoid_Fibroblast			CTCAAGACATTCCTAT-1-8-organoid	999_adult_Melanocyte	0.000209061	0.000509922	0.00304472	0.0194638	0.976773	999_adult_Melanocyte	7_organoid_Fibroblast
CTCAAGAGTCACGCTG-1-8-organoid	7-8	0.0204817	0.00552035	0.903834	0.0589383	0.0112252	7-8			CTCAAGAGTCACGCTG-1-8-organoid	999_adult_Mural cell	1.2303e-05	0.000141903	0.455522	0.000657798	0.543666	999_adult_Mural cell	7_organoid_Neuronal cell			CTCAAGAGTCACGCTG-1-8-organoid	15-16_fetal_Keratinocyte	0.11796	0.515027	0.21842	0.0695705	0.079023	15-16_fetal_Keratinocyte	7_organoid_Neuronal cell			CTCAAGAGTCACGCTG-1-8-organoid	7-8_fetal_Schwann cell	0.0218633	0.0661926	0.862908	0.0289118	0.0201238	7-8_fetal_Schwann cell	7_organoid_Neuronal cell			CTCAAGAGTCACGCTG-1-8-organoid	7-8_fetal_Fibroblast	0.0374372	8.72302e-05	0.952564	0.00750547	0.00240594	7-8_fetal_Fibroblast	7_organoid_Neuronal cell			CTCAAGAGTCACGCTG-1-8-organoid	7-8_fetal_Vascular endothelium	0.00534772	0.00578975	0.516956	0.0161321	0.455775	7-8_fetal_Vascular endothelium	7_organoid_Neuronal cell			CTCAAGAGTCACGCTG-1-8-organoid	999_adult_Melanocyte	0.00421469	0.0023521	0.0409224	0.0320979	0.920413	999_adult_Melanocyte	7_organoid_Neuronal cell
CTCAAGAGTCCTCATC-1-8-organoid	12-14	0.504868	0.102528	0.034284	0.290115	0.0682051	12-14			CTCAAGAGTCCTCATC-1-8-organoid	999_adult_Mural cell	0.0243489	0.00289661	0.0939631	0.252208	0.626583	999_adult_Mural cell	7_organoid_Fibroblast			CTCAAGAGTCCTCATC-1-8-organoid	999_adult_Keratinocyte	0.238605	0.0233388	0.0659934	0.0342877	0.637776	999_adult_Keratinocyte	7_organoid_Fibroblast			CTCAAGAGTCCTCATC-1-8-organoid	999_adult_Schwann cell	0.0143752	0.00808705	0.045676	0.0782088	0.853653	999_adult_Schwann cell	7_organoid_Fibroblast			CTCAAGAGTCCTCATC-1-8-organoid	12-14_fetal_Fibroblast	0.51431	0.147246	0.100012	0.238344	8.81419e-05	12-14_fetal_Fibroblast	7_organoid_Fibroblast			CTCAAGAGTCCTCATC-1-8-organoid	999_adult_Vascular endothelium	0.0232674	0.0123725	0.021253	0.0550273	0.88808	999_adult_Vascular endothelium	7_organoid_Fibroblast			CTCAAGAGTCCTCATC-1-8-organoid	999_adult_Melanocyte	0.000342162	0.000335776	0.00181115	0.0113708	0.98614	999_adult_Melanocyte	7_organoid_Fibroblast
CTCAAGAGTCGCATCG-1-8-organoid	7-8	0.0854974	0.0117567	0.853425	0.0216589	0.0276615	7-8			CTCAAGAGTCGCATCG-1-8-organoid	7-8_fetal_Mural cell	0.0268351	0.00482971	0.725734	0.225124	0.017477	7-8_fetal_Mural cell	7_organoid_Fibroblast			CTCAAGAGTCGCATCG-1-8-organoid	999_adult_Keratinocyte	0.23217	0.020098	0.110267	0.0491617	0.588304	999_adult_Keratinocyte	7_organoid_Fibroblast			CTCAAGAGTCGCATCG-1-8-organoid	999_adult_Schwann cell	0.00223343	0.00679765	0.288575	0.0242307	0.678163	999_adult_Schwann cell	7_organoid_Fibroblast			CTCAAGAGTCGCATCG-1-8-organoid	7-8_fetal_Fibroblast	0.116183	0.0214085	0.849547	0.0128608	3.05253e-07	7-8_fetal_Fibroblast	7_organoid_Fibroblast			CTCAAGAGTCGCATCG-1-8-organoid	999_adult_Vascular endothelium	0.0210187	0.00838856	0.11095	0.0474077	0.812235	999_adult_Vascular endothelium	7_organoid_Fibroblast			CTCAAGAGTCGCATCG-1-8-organoid	999_adult_Melanocyte	0.000504954	0.000745436	0.00443718	0.0249364	0.969376	999_adult_Melanocyte	7_organoid_Fibroblast
CTCAAGAGTGAGTAGC-1-8-organoid	7-8	0.191887	0.0994968	0.63657	0.0274343	0.0446119	7-8			CTCAAGAGTGAGTAGC-1-8-organoid	7-8_fetal_Mural cell	0.00997231	0.0336221	0.747788	0.157624	0.0509938	7-8_fetal_Mural cell	7_organoid_Fibroblast			CTCAAGAGTGAGTAGC-1-8-organoid	999_adult_Keratinocyte	0.122388	0.0647778	0.0911649	0.0573937	0.664275	999_adult_Keratinocyte	7_organoid_Fibroblast			CTCAAGAGTGAGTAGC-1-8-organoid	999_adult_Schwann cell	0.00457233	0.0289578	0.271869	0.0244593	0.670141	999_adult_Schwann cell	7_organoid_Fibroblast			CTCAAGAGTGAGTAGC-1-8-organoid	7-8_fetal_Fibroblast	0.151837	0.187679	0.621314	0.0391695	3.0156e-07	7-8_fetal_Fibroblast	7_organoid_Fibroblast			CTCAAGAGTGAGTAGC-1-8-organoid	999_adult_Vascular endothelium	0.0288586	0.0235291	0.0812131	0.0506012	0.815798	999_adult_Vascular endothelium	7_organoid_Fibroblast			CTCAAGAGTGAGTAGC-1-8-organoid	999_adult_Melanocyte	0.000714381	0.00166162	0.00482456	0.0203898	0.97241	999_adult_Melanocyte	7_organoid_Fibroblast
CTCAAGAGTTTCGACA-1-8-organoid	7-8	0.0260034	0.00116607	0.813365	0.150217	0.0092483	7-8			CTCAAGAGTTTCGACA-1-8-organoid	7-8_fetal_Mural cell	0.00608092	0.000762815	0.795232	0.154086	0.0438389	7-8_fetal_Mural cell	7_organoid_Fibroblast			CTCAAGAGTTTCGACA-1-8-organoid	999_adult_Keratinocyte	0.160434	0.0155268	0.186279	0.063668	0.574092	999_adult_Keratinocyte	7_organoid_Fibroblast			CTCAAGAGTTTCGACA-1-8-organoid	999_adult_Schwann cell	0.00202959	0.000952487	0.479442	0.0263367	0.491239	999_adult_Schwann cell	7_organoid_Fibroblast			CTCAAGAGTTTCGACA-1-8-organoid	7-8_fetal_Fibroblast	0.0105542	7.13447e-05	0.985536	0.00377084	6.79557e-05	7-8_fetal_Fibroblast	7_organoid_Fibroblast			CTCAAGAGTTTCGACA-1-8-organoid	999_adult_Vascular endothelium	0.0174225	0.00290283	0.235001	0.047038	0.697636	999_adult_Vascular endothelium	7_organoid_Fibroblast			CTCAAGAGTTTCGACA-1-8-organoid	999_adult_Melanocyte	0.000529646	0.000317977	0.0112721	0.0216905	0.96619	999_adult_Melanocyte	7_organoid_Fibroblast
CTCAAGATCCCTCATG-1-8-organoid	7-8	0.0377847	0.000880911	0.874831	0.0536016	0.0329018	7-8			CTCAAGATCCCTCATG-1-8-organoid	7-8_fetal_Mural cell	0.000110036	2.54003e-06	0.545906	0.00306334	0.450919	7-8_fetal_Mural cell	7_organoid_Neuronal cell			CTCAAGATCCCTCATG-1-8-organoid	12-14_fetal_Keratinocyte	0.636493	0.0816172	0.195021	0.021173	0.0656957	12-14_fetal_Keratinocyte	7_organoid_Neuronal cell			CTCAAGATCCCTCATG-1-8-organoid	7-8_fetal_Schwann cell	0.00954674	0.00245788	0.919234	0.0300347	0.0387271	7-8_fetal_Schwann cell	7_organoid_Neuronal cell			CTCAAGATCCCTCATG-1-8-organoid	7-8_fetal_Fibroblast	0.277502	6.1028e-07	0.721119	0.00137855	2.10695e-07	7-8_fetal_Fibroblast	7_organoid_Neuronal cell			CTCAAGATCCCTCATG-1-8-organoid	7-8_fetal_Vascular endothelium	0.00762432	0.000433321	0.483527	0.0252906	0.483125	7-8_fetal_Vascular endothelium	7_organoid_Neuronal cell			CTCAAGATCCCTCATG-1-8-organoid	999_adult_Melanocyte	0.00300883	0.000341027	0.0111859	0.00736112	0.978103	999_adult_Melanocyte	7_organoid_Neuronal cell
CTCAAGATCCGCACGA-1-8-organoid	7-8	0.120176	0.00450046	0.769631	0.0738929	0.0318001	7-8			CTCAAGATCCGCACGA-1-8-organoid	7-8_fetal_Mural cell	0.0406456	0.00148849	0.590816	0.333791	0.0332596	7-8_fetal_Mural cell	7_organoid_Fibroblast			CTCAAGATCCGCACGA-1-8-organoid	999_adult_Keratinocyte	0.352233	0.00629611	0.0717403	0.0367721	0.532959	999_adult_Keratinocyte	7_organoid_Fibroblast			CTCAAGATCCGCACGA-1-8-organoid	999_adult_Schwann cell	0.0057696	0.00227623	0.198756	0.0291821	0.764016	999_adult_Schwann cell	7_organoid_Fibroblast			CTCAAGATCCGCACGA-1-8-organoid	7-8_fetal_Fibroblast	0.165511	0.00402471	0.814666	0.0157966	2.29395e-06	7-8_fetal_Fibroblast	7_organoid_Fibroblast			CTCAAGATCCGCACGA-1-8-organoid	999_adult_Vascular endothelium	0.0460858	0.00467174	0.08303	0.0589759	0.807237	999_adult_Vascular endothelium	7_organoid_Fibroblast			CTCAAGATCCGCACGA-1-8-organoid	999_adult_Melanocyte	0.000569967	0.000366313	0.00259342	0.0140999	0.982371	999_adult_Melanocyte	7_organoid_Fibroblast
CTCAAGATCCGCGAGT-1-8-organoid	7-8	0.233429	0.0182408	0.698157	0.0100696	0.0401032	7-8			CTCAAGATCCGCGAGT-1-8-organoid	7-8_fetal_Mural cell	0.0337247	0.00876541	0.713092	0.159073	0.0853458	7-8_fetal_Mural cell	7_organoid_Fibroblast			CTCAAGATCCGCGAGT-1-8-organoid	999_adult_Keratinocyte	0.251246	0.0154508	0.0820986	0.0367953	0.614409	999_adult_Keratinocyte	7_organoid_Fibroblast			CTCAAGATCCGCGAGT-1-8-organoid	999_adult_Schwann cell	0.00533708	0.00670309	0.197288	0.0242461	0.766425	999_adult_Schwann cell	7_organoid_Fibroblast			CTCAAGATCCGCGAGT-1-8-organoid	7-8_fetal_Fibroblast	0.179386	0.0422014	0.773709	0.0047027	1.15393e-06	7-8_fetal_Fibroblast	7_organoid_Fibroblast			CTCAAGATCCGCGAGT-1-8-organoid	999_adult_Vascular endothelium	0.0244376	0.0117064	0.0615355	0.0437013	0.858619	999_adult_Vascular endothelium	7_organoid_Fibroblast			CTCAAGATCCGCGAGT-1-8-organoid	999_adult_Melanocyte	0.000686466	0.000824258	0.00256919	0.0205912	0.975329	999_adult_Melanocyte	7_organoid_Fibroblast
CTCAAGATCTAGTGAC-1-8-organoid	7-8	0.0992219	0.00565354	0.836647	0.0357042	0.0227736	7-8			CTCAAGATCTAGTGAC-1-8-organoid	7-8_fetal_Mural cell	0.0371136	0.00239318	0.690556	0.248157	0.0217798	7-8_fetal_Mural cell	7_organoid_Fibroblast			CTCAAGATCTAGTGAC-1-8-organoid	999_adult_Keratinocyte	0.205863	0.0137619	0.156239	0.0529786	0.571157	999_adult_Keratinocyte	7_organoid_Fibroblast			CTCAAGATCTAGTGAC-1-8-organoid	999_adult_Schwann cell	0.00160083	0.00383225	0.285745	0.0373267	0.671495	999_adult_Schwann cell	7_organoid_Fibroblast			CTCAAGATCTAGTGAC-1-8-organoid	7-8_fetal_Fibroblast	0.0570008	0.00132269	0.937129	0.00454354	3.42828e-06	7-8_fetal_Fibroblast	7_organoid_Fibroblast			CTCAAGATCTAGTGAC-1-8-organoid	999_adult_Vascular endothelium	0.024528	0.00620055	0.0992726	0.0573378	0.812661	999_adult_Vascular endothelium	7_organoid_Fibroblast			CTCAAGATCTAGTGAC-1-8-organoid	999_adult_Melanocyte	0.000400845	0.000269807	0.00577915	0.0240796	0.969471	999_adult_Melanocyte	7_organoid_Fibroblast
CTCAATTAGGCGAACT-1-8-organoid	7-8	0.280811	0.0354908	0.630287	0.0027936	0.0506171	7-8			CTCAATTAGGCGAACT-1-8-organoid	7-8_fetal_Mural cell	0.0593514	0.0483275	0.778358	0.107902	0.00606148	7-8_fetal_Mural cell	7_organoid_Fibroblast			CTCAATTAGGCGAACT-1-8-organoid	999_adult_Keratinocyte	0.145123	0.069426	0.0998373	0.048807	0.636807	999_adult_Keratinocyte	7_organoid_Fibroblast			CTCAATTAGGCGAACT-1-8-organoid	999_adult_Schwann cell	0.00327604	0.0188112	0.313681	0.00945857	0.654773	999_adult_Schwann cell	7_organoid_Fibroblast			CTCAATTAGGCGAACT-1-8-organoid	7-8_fetal_Fibroblast	0.170376	0.274747	0.54685	0.00802684	4.05538e-08	7-8_fetal_Fibroblast	7_organoid_Fibroblast			CTCAATTAGGCGAACT-1-8-organoid	999_adult_Vascular endothelium	0.0268018	0.0218207	0.0929258	0.0341699	0.824282	999_adult_Vascular endothelium	7_organoid_Fibroblast			CTCAATTAGGCGAACT-1-8-organoid	999_adult_Melanocyte	0.00082694	0.00201008	0.00546309	0.0235649	0.968135	999_adult_Melanocyte	7_organoid_Fibroblast
CTCAATTCAAGTGGAC-1-8-organoid	9-11	0.0944363	0.000962436	0.36208	0.51681	0.0257107	9-11			CTCAATTCAAGTGGAC-1-8-organoid	9-11_fetal_Mural cell	0.0596529	0.000178607	0.424502	0.470635	0.0450314	9-11_fetal_Mural cell	7_organoid_Fibroblast			CTCAATTCAAGTGGAC-1-8-organoid	999_adult_Keratinocyte	0.320401	0.00473632	0.140137	0.0496334	0.485093	999_adult_Keratinocyte	7_organoid_Fibroblast			CTCAATTCAAGTGGAC-1-8-organoid	999_adult_Schwann cell	0.00281231	0.000775114	0.10363	0.121117	0.771665	999_adult_Schwann cell	7_organoid_Fibroblast			CTCAATTCAAGTGGAC-1-8-organoid	7-8_fetal_Fibroblast	0.0814694	6.69177e-05	0.84393	0.0732209	0.0013131	7-8_fetal_Fibroblast	7_organoid_Fibroblast			CTCAATTCAAGTGGAC-1-8-organoid	999_adult_Vascular endothelium	0.0460473	0.00127379	0.114468	0.100308	0.737903	999_adult_Vascular endothelium	7_organoid_Fibroblast			CTCAATTCAAGTGGAC-1-8-organoid	999_adult_Melanocyte	0.000295572	5.20325e-05	0.004968	0.0229254	0.971759	999_adult_Melanocyte	7_organoid_Fibroblast
CTCAATTCATTGAGGG-1-8-organoid	7-8	0.10966	0.00451231	0.716044	0.159888	0.0098957	7-8			CTCAATTCATTGAGGG-1-8-organoid	999_adult_Mural cell	9.08981e-05	0.000156037	0.276132	0.00149591	0.722125	999_adult_Mural cell	7_organoid_Neuronal cell			CTCAATTCATTGAGGG-1-8-organoid	7-8_fetal_Keratinocyte	0.161798	0.318105	0.351714	0.0846771	0.083706	7-8_fetal_Keratinocyte	7_organoid_Neuronal cell			CTCAATTCATTGAGGG-1-8-organoid	7-8_fetal_Schwann cell	0.122266	0.040648	0.780382	0.0382889	0.0184148	7-8_fetal_Schwann cell	7_organoid_Neuronal cell			CTCAATTCATTGAGGG-1-8-organoid	7-8_fetal_Fibroblast	0.112708	0.000155727	0.760666	0.119383	0.00708698	7-8_fetal_Fibroblast	7_organoid_Neuronal cell			CTCAATTCATTGAGGG-1-8-organoid	7-8_fetal_Vascular endothelium	0.0133203	0.0068668	0.497748	0.0212481	0.460817	7-8_fetal_Vascular endothelium	7_organoid_Neuronal cell			CTCAATTCATTGAGGG-1-8-organoid	999_adult_Melanocyte	0.0068324	0.00159627	0.0507396	0.039745	0.901087	999_adult_Melanocyte	7_organoid_Neuronal cell
CTCAATTGTAGCGTCC-1-8-organoid	7-8	0.0303177	0.112198	0.665379	0.0443218	0.147783	7-8			CTCAATTGTAGCGTCC-1-8-organoid	999_adult_Mural cell	0.000116377	0.0254066	0.426357	0.00956413	0.538556	999_adult_Mural cell	7_organoid_Fibroblast			CTCAATTGTAGCGTCC-1-8-organoid	999_adult_Keratinocyte	0.0554363	0.0461265	0.286777	0.076466	0.535194	999_adult_Keratinocyte	7_organoid_Fibroblast			CTCAATTGTAGCGTCC-1-8-organoid	999_adult_Schwann cell	0.0722292	0.174158	0.302328	0.108959	0.342325	999_adult_Schwann cell	7_organoid_Fibroblast			CTCAATTGTAGCGTCC-1-8-organoid	7-8_fetal_Fibroblast	0.0212881	0.166576	0.697631	0.114499	5.92597e-06	7-8_fetal_Fibroblast	7_organoid_Fibroblast			CTCAATTGTAGCGTCC-1-8-organoid	999_adult_Vascular endothelium	0.0354686	0.052407	0.0655961	0.0356298	0.810898	999_adult_Vascular endothelium	7_organoid_Fibroblast			CTCAATTGTAGCGTCC-1-8-organoid	999_adult_Melanocyte	0.00410859	0.00944812	0.00449091	0.010873	0.971079	999_adult_Melanocyte	7_organoid_Fibroblast
CTCAATTGTGGATCAG-1-8-organoid	7-8	0.101119	0.00213575	0.457066	0.399368	0.0403112	7-8			CTCAATTGTGGATCAG-1-8-organoid	9-11_fetal_Mural cell	0.00409354	0.000324324	0.189586	0.496699	0.309296	9-11_fetal_Mural cell	7_organoid_Fibroblast			CTCAATTGTGGATCAG-1-8-organoid	999_adult_Keratinocyte	0.10087	0.0206362	0.123223	0.0478922	0.707378	999_adult_Keratinocyte	7_organoid_Fibroblast			CTCAATTGTGGATCAG-1-8-organoid	999_adult_Schwann cell	0.00347289	0.00086925	0.0660839	0.313582	0.615992	999_adult_Schwann cell	7_organoid_Fibroblast			CTCAATTGTGGATCAG-1-8-organoid	7-8_fetal_Fibroblast	0.0518743	0.000252005	0.777635	0.170224	1.43675e-05	7-8_fetal_Fibroblast	7_organoid_Fibroblast			CTCAATTGTGGATCAG-1-8-organoid	999_adult_Vascular endothelium	0.00973828	0.00450414	0.0405274	0.0819964	0.863234	999_adult_Vascular endothelium	7_organoid_Fibroblast			CTCAATTGTGGATCAG-1-8-organoid	999_adult_Melanocyte	0.000212437	0.000191017	0.00266971	0.0243185	0.972608	999_adult_Melanocyte	7_organoid_Fibroblast
CTCAATTGTTGCAACT-1-8-organoid	7-8	0.364644	0.0328097	0.538425	0.00244873	0.0616725	7-8			CTCAATTGTTGCAACT-1-8-organoid	7-8_fetal_Mural cell	0.0112238	0.025458	0.764017	0.0222609	0.177041	7-8_fetal_Mural cell	7_organoid_Fibroblast			CTCAATTGTTGCAACT-1-8-organoid	999_adult_Keratinocyte	0.102171	0.0515752	0.142799	0.0520349	0.65142	999_adult_Keratinocyte	7_organoid_Fibroblast			CTCAATTGTTGCAACT-1-8-organoid	999_adult_Schwann cell	0.0289079	0.0379977	0.314678	0.0173755	0.601041	999_adult_Schwann cell	7_organoid_Fibroblast			CTCAATTGTTGCAACT-1-8-organoid	7-8_fetal_Fibroblast	0.26052	0.0708728	0.663587	0.00501891	1.33273e-06	7-8_fetal_Fibroblast	7_organoid_Fibroblast			CTCAATTGTTGCAACT-1-8-organoid	999_adult_Vascular endothelium	0.0225929	0.0176621	0.0980171	0.044531	0.817197	999_adult_Vascular endothelium	7_organoid_Fibroblast			CTCAATTGTTGCAACT-1-8-organoid	999_adult_Melanocyte	0.00229476	0.00312044	0.00678369	0.0214323	0.966369	999_adult_Melanocyte	7_organoid_Fibroblast
CTCAATTTCGTGTCAA-1-8-organoid	999	0.0998436	0.0180892	0.239143	0.00510237	0.637822	999			CTCAATTTCGTGTCAA-1-8-organoid	9-11_fetal_Mural cell	0.335847	0.00531512	0.163045	0.495698	9.51608e-05	9-11_fetal_Mural cell	7_organoid_Keratinocyte			CTCAATTTCGTGTCAA-1-8-organoid	12-14_fetal_Keratinocyte	0.499016	0.00349538	0.213225	0.0608455	0.223418	12-14_fetal_Keratinocyte	7_organoid_Keratinocyte			CTCAATTTCGTGTCAA-1-8-organoid	999_adult_Schwann cell	0.0341891	0.0155636	0.30342	0.177272	0.469555	999_adult_Schwann cell	7_organoid_Keratinocyte			CTCAATTTCGTGTCAA-1-8-organoid	7-8_fetal_Fibroblast	0.15999	0.130707	0.360837	0.348466	1.06374e-14	7-8_fetal_Fibroblast	7_organoid_Keratinocyte			CTCAATTTCGTGTCAA-1-8-organoid	999_adult_Vascular endothelium	0.167876	0.0110702	0.0503986	0.0687763	0.701878	999_adult_Vascular endothelium	7_organoid_Keratinocyte			CTCAATTTCGTGTCAA-1-8-organoid	999_adult_Melanocyte	0.0168029	0.00730825	0.0142332	0.085514	0.876142	999_adult_Melanocyte	7_organoid_Keratinocyte
CTCACTGAGGACAACC-1-8-organoid	7-8	0.439168	0.0167452	0.439478	0.0609322	0.0436762	7-8			CTCACTGAGGACAACC-1-8-organoid	7-8_fetal_Mural cell	0.0583092	0.00109838	0.621708	0.226159	0.0927257	7-8_fetal_Mural cell	7_organoid_Fibroblast			CTCACTGAGGACAACC-1-8-organoid	999_adult_Keratinocyte	0.341712	0.0214765	0.0689306	0.0428426	0.525038	999_adult_Keratinocyte	7_organoid_Fibroblast			CTCACTGAGGACAACC-1-8-organoid	999_adult_Schwann cell	0.0352414	0.00945222	0.177845	0.0368036	0.740658	999_adult_Schwann cell	7_organoid_Fibroblast			CTCACTGAGGACAACC-1-8-organoid	12-14_fetal_Fibroblast	0.460266	0.00379104	0.445899	0.0900223	2.1736e-05	12-14_fetal_Fibroblast	7_organoid_Fibroblast			CTCACTGAGGACAACC-1-8-organoid	999_adult_Vascular endothelium	0.0370817	0.00408487	0.188459	0.0852115	0.685163	999_adult_Vascular endothelium	7_organoid_Fibroblast			CTCACTGAGGACAACC-1-8-organoid	999_adult_Melanocyte	0.000837382	0.000519252	0.00527933	0.0216318	0.971732	999_adult_Melanocyte	7_organoid_Fibroblast
CTCACTGAGGATTTGA-1-8-organoid	7-8	0.15299	0.00971894	0.430806	0.343569	0.0629151	7-8			CTCACTGAGGATTTGA-1-8-organoid	999_adult_Mural cell	0.00119661	0.00026929	0.167412	0.111848	0.719274	999_adult_Mural cell	7_organoid_Fibroblast			CTCACTGAGGATTTGA-1-8-organoid	999_adult_Keratinocyte	0.207459	0.0285982	0.0579272	0.02864	0.677376	999_adult_Keratinocyte	7_organoid_Fibroblast			CTCACTGAGGATTTGA-1-8-organoid	999_adult_Schwann cell	0.0144097	0.00179968	0.167709	0.144809	0.671273	999_adult_Schwann cell	7_organoid_Fibroblast			CTCACTGAGGATTTGA-1-8-organoid	7-8_fetal_Fibroblast	0.13555	0.00275909	0.630492	0.23115	4.82286e-05	7-8_fetal_Fibroblast	7_organoid_Fibroblast			CTCACTGAGGATTTGA-1-8-organoid	999_adult_Vascular endothelium	0.0119909	0.0064248	0.056454	0.0516039	0.873526	999_adult_Vascular endothelium	7_organoid_Fibroblast			CTCACTGAGGATTTGA-1-8-organoid	999_adult_Melanocyte	0.000324936	0.00030248	0.00162913	0.00871133	0.989032	999_adult_Melanocyte	7_organoid_Fibroblast
CTCACTGAGTATAACG-1-8-organoid	7-8	0.022539	0.000384175	0.935856	0.0206069	0.0206138	7-8			CTCACTGAGTATAACG-1-8-organoid	7-8_fetal_Mural cell	0.0116719	0.00241614	0.826882	0.155151	0.00387888	7-8_fetal_Mural cell	7_organoid_Fibroblast			CTCACTGAGTATAACG-1-8-organoid	999_adult_Keratinocyte	0.196689	0.042205	0.166338	0.0574627	0.537305	999_adult_Keratinocyte	7_organoid_Fibroblast			CTCACTGAGTATAACG-1-8-organoid	7-8_fetal_Schwann cell	0.000977014	0.00102582	0.517343	0.0231631	0.457491	7-8_fetal_Schwann cell	7_organoid_Fibroblast			CTCACTGAGTATAACG-1-8-organoid	7-8_fetal_Fibroblast	0.00778059	0.000357325	0.990818	0.00103979	4.17434e-06	7-8_fetal_Fibroblast	7_organoid_Fibroblast			CTCACTGAGTATAACG-1-8-organoid	999_adult_Vascular endothelium	0.0115212	0.0040566	0.324862	0.0434565	0.616104	999_adult_Vascular endothelium	7_organoid_Fibroblast			CTCACTGAGTATAACG-1-8-organoid	999_adult_Melanocyte	0.00100862	0.000451511	0.0133798	0.0524901	0.93267	999_adult_Melanocyte	7_organoid_Fibroblast
CTCACTGCACCCGTAG-1-8-organoid	7-8	0.0732228	0.141896	0.443404	0.268312	0.073165	7-8			CTCACTGCACCCGTAG-1-8-organoid	7-8_fetal_Mural cell	0.0115282	0.00782362	0.586552	0.36078	0.0333162	7-8_fetal_Mural cell	7_organoid_Fibroblast			CTCACTGCACCCGTAG-1-8-organoid	999_adult_Keratinocyte	0.358895	0.0594519	0.0693216	0.0408189	0.471513	999_adult_Keratinocyte	7_organoid_Fibroblast			CTCACTGCACCCGTAG-1-8-organoid	999_adult_Schwann cell	0.00355093	0.0173902	0.189599	0.0604771	0.728983	999_adult_Schwann cell	7_organoid_Fibroblast			CTCACTGCACCCGTAG-1-8-organoid	7-8_fetal_Fibroblast	0.0655406	0.0799518	0.766538	0.0879506	1.90609e-05	7-8_fetal_Fibroblast	7_organoid_Fibroblast			CTCACTGCACCCGTAG-1-8-organoid	999_adult_Vascular endothelium	0.0220187	0.00993177	0.219459	0.105373	0.643218	999_adult_Vascular endothelium	7_organoid_Fibroblast			CTCACTGCACCCGTAG-1-8-organoid	999_adult_Melanocyte	0.000509806	0.000941487	0.00309159	0.0527361	0.942721	999_adult_Melanocyte	7_organoid_Fibroblast
CTCACTGCAGTAGATA-1-8-organoid	12-14	0.725115	0.0190799	0.100741	0.00659921	0.148465	12-14			CTCACTGCAGTAGATA-1-8-organoid	999_adult_Mural cell	0.00105681	0.0136607	0.0369228	0.00590911	0.942451	999_adult_Mural cell	7_organoid_Melanocyte			CTCACTGCAGTAGATA-1-8-organoid	12-14_fetal_Keratinocyte	0.545165	0.243248	0.051885	0.0467588	0.112943	12-14_fetal_Keratinocyte	7_organoid_Melanocyte			CTCACTGCAGTAGATA-1-8-organoid	12-14_fetal_Schwann cell	0.571061	0.0606172	0.338345	0.00851228	0.021465	12-14_fetal_Schwann cell	7_organoid_Melanocyte			CTCACTGCAGTAGATA-1-8-organoid	15-16_fetal_Fibroblast	0.290789	0.680448	0.00774786	0.00545448	0.0155608	15-16_fetal_Fibroblast	7_organoid_Melanocyte			CTCACTGCAGTAGATA-1-8-organoid	7-8_fetal_Vascular endothelium	0.135304	0.0700374	0.440119	0.0779068	0.276633	7-8_fetal_Vascular endothelium	7_organoid_Melanocyte			CTCACTGCAGTAGATA-1-8-organoid	12-14_fetal_Melanocyte	0.389767	0.0874016	0.127822	0.259545	0.135464	12-14_fetal_Melanocyte	7_organoid_Melanocyte
CTCACTGCATGGAGAC-1-8-organoid	7-8	0.232634	0.0138452	0.710951	0.00607445	0.0364958	7-8			CTCACTGCATGGAGAC-1-8-organoid	7-8_fetal_Mural cell	0.0388241	0.0135985	0.837881	0.0865922	0.0231041	7-8_fetal_Mural cell	7_organoid_Fibroblast			CTCACTGCATGGAGAC-1-8-organoid	999_adult_Keratinocyte	0.14926	0.0378292	0.108929	0.0501867	0.653796	999_adult_Keratinocyte	7_organoid_Fibroblast			CTCACTGCATGGAGAC-1-8-organoid	999_adult_Schwann cell	0.00535884	0.00804841	0.32376	0.0126894	0.650144	999_adult_Schwann cell	7_organoid_Fibroblast			CTCACTGCATGGAGAC-1-8-organoid	7-8_fetal_Fibroblast	0.226314	0.0430594	0.725143	0.00548323	1.10222e-07	7-8_fetal_Fibroblast	7_organoid_Fibroblast			CTCACTGCATGGAGAC-1-8-organoid	999_adult_Vascular endothelium	0.0243327	0.0144052	0.100354	0.0372615	0.823647	999_adult_Vascular endothelium	7_organoid_Fibroblast			CTCACTGCATGGAGAC-1-8-organoid	999_adult_Melanocyte	0.000733664	0.00130031	0.00387587	0.0209307	0.973159	999_adult_Melanocyte	7_organoid_Fibroblast
CTCACTGGTAGACGTG-1-8-organoid	7-8	0.0155899	0.000169931	0.944719	0.0156207	0.0239003	7-8			CTCACTGGTAGACGTG-1-8-organoid	7-8_fetal_Mural cell	0.00142871	0.00112495	0.904157	0.0785216	0.0147674	7-8_fetal_Mural cell	7_organoid_Fibroblast			CTCACTGGTAGACGTG-1-8-organoid	999_adult_Keratinocyte	0.261877	0.0185671	0.228671	0.0573621	0.433523	999_adult_Keratinocyte	7_organoid_Fibroblast			CTCACTGGTAGACGTG-1-8-organoid	7-8_fetal_Schwann cell	0.0032148	0.00139695	0.606943	0.0220262	0.366419	7-8_fetal_Schwann cell	7_organoid_Fibroblast			CTCACTGGTAGACGTG-1-8-organoid	7-8_fetal_Fibroblast	0.0131577	0.000692898	0.985082	0.00106666	1.1004e-06	7-8_fetal_Fibroblast	7_organoid_Fibroblast			CTCACTGGTAGACGTG-1-8-organoid	999_adult_Vascular endothelium	0.0161497	0.00454743	0.293371	0.0260701	0.659862	999_adult_Vascular endothelium	7_organoid_Fibroblast			CTCACTGGTAGACGTG-1-8-organoid	999_adult_Melanocyte	0.00411807	0.000880327	0.017961	0.0272848	0.949756	999_adult_Melanocyte	7_organoid_Fibroblast
CTCACTGGTAGATTGA-1-8-organoid	7-8	0.0171521	0.000162321	0.748891	0.194621	0.0391731	7-8			CTCACTGGTAGATTGA-1-8-organoid	7-8_fetal_Mural cell	0.000163145	5.80871e-06	0.53597	0.0213694	0.442492	7-8_fetal_Mural cell	7_organoid_Neuronal cell			CTCACTGGTAGATTGA-1-8-organoid	12-14_fetal_Keratinocyte	0.726736	0.105815	0.0967619	0.0196214	0.0510666	12-14_fetal_Keratinocyte	7_organoid_Neuronal cell			CTCACTGGTAGATTGA-1-8-organoid	7-8_fetal_Schwann cell	0.0197737	0.00177488	0.849614	0.0903438	0.0384931	7-8_fetal_Schwann cell	7_organoid_Neuronal cell			CTCACTGGTAGATTGA-1-8-organoid	7-8_fetal_Fibroblast	0.0987784	7.2479e-07	0.890653	0.0105358	3.23117e-05	7-8_fetal_Fibroblast	7_organoid_Neuronal cell			CTCACTGGTAGATTGA-1-8-organoid	7-8_fetal_Vascular endothelium	0.00543232	0.000457298	0.50244	0.10235	0.38932	7-8_fetal_Vascular endothelium	7_organoid_Neuronal cell			CTCACTGGTAGATTGA-1-8-organoid	999_adult_Melanocyte	0.00442428	0.000515488	0.0126917	0.0702374	0.912131	999_adult_Melanocyte	7_organoid_Neuronal cell
CTCACTGGTAGGACCA-1-8-organoid	7-8	0.172251	0.0259846	0.720171	0.00415628	0.0774365	7-8			CTCACTGGTAGGACCA-1-8-organoid	7-8_fetal_Mural cell	0.0138714	0.0465943	0.716747	0.0512296	0.171557	7-8_fetal_Mural cell	7_organoid_Fibroblast			CTCACTGGTAGGACCA-1-8-organoid	999_adult_Keratinocyte	0.104363	0.0563337	0.080023	0.0458864	0.713394	999_adult_Keratinocyte	7_organoid_Fibroblast			CTCACTGGTAGGACCA-1-8-organoid	999_adult_Schwann cell	0.0313546	0.0149727	0.265137	0.0130615	0.675475	999_adult_Schwann cell	7_organoid_Fibroblast			CTCACTGGTAGGACCA-1-8-organoid	7-8_fetal_Fibroblast	0.192205	0.0941184	0.711613	0.00206177	1.62301e-06	7-8_fetal_Fibroblast	7_organoid_Fibroblast			CTCACTGGTAGGACCA-1-8-organoid	999_adult_Vascular endothelium	0.0257992	0.0234273	0.0805857	0.0400847	0.830103	999_adult_Vascular endothelium	7_organoid_Fibroblast			CTCACTGGTAGGACCA-1-8-organoid	999_adult_Melanocyte	0.0019979	0.00393987	0.00389131	0.0214255	0.968745	999_adult_Melanocyte	7_organoid_Fibroblast
CTCACTGGTCACGTGC-1-8-organoid	7-8	0.0163112	7.70676e-05	0.946084	0.00794035	0.0295875	7-8			CTCACTGGTCACGTGC-1-8-organoid	7-8_fetal_Mural cell	0.00756187	0.00318676	0.849104	0.139116	0.00103126	7-8_fetal_Mural cell	7_organoid_Fibroblast			CTCACTGGTCACGTGC-1-8-organoid	999_adult_Keratinocyte	0.275991	0.0207783	0.185353	0.0423756	0.475502	999_adult_Keratinocyte	7_organoid_Fibroblast			CTCACTGGTCACGTGC-1-8-organoid	7-8_fetal_Schwann cell	0.00402123	0.000390576	0.592678	0.0157758	0.387134	7-8_fetal_Schwann cell	7_organoid_Fibroblast			CTCACTGGTCACGTGC-1-8-organoid	7-8_fetal_Fibroblast	0.00729052	0.000500213	0.987981	0.00422766	1.95575e-07	7-8_fetal_Fibroblast	7_organoid_Fibroblast			CTCACTGGTCACGTGC-1-8-organoid	999_adult_Vascular endothelium	0.0327842	0.00499596	0.307755	0.0285008	0.625964	999_adult_Vascular endothelium	7_organoid_Fibroblast			CTCACTGGTCACGTGC-1-8-organoid	999_adult_Melanocyte	0.00331046	0.00115848	0.00996297	0.0179806	0.967588	999_adult_Melanocyte	7_organoid_Fibroblast
CTCACTGGTGGCGTAA-1-8-organoid	7-8	0.0332375	0.0151889	0.88139	0.0450796	0.0251037	7-8			CTCACTGGTGGCGTAA-1-8-organoid	999_adult_Mural cell	0.000458805	0.00122563	0.354968	0.0462388	0.597109	999_adult_Mural cell	7_organoid_Fibroblast			CTCACTGGTGGCGTAA-1-8-organoid	999_adult_Keratinocyte	0.0979369	0.0623467	0.108454	0.0565985	0.674664	999_adult_Keratinocyte	7_organoid_Fibroblast			CTCACTGGTGGCGTAA-1-8-organoid	999_adult_Schwann cell	0.00410243	0.009124	0.288172	0.124158	0.574444	999_adult_Schwann cell	7_organoid_Fibroblast			CTCACTGGTGGCGTAA-1-8-organoid	7-8_fetal_Fibroblast	0.0207833	0.00188927	0.973786	0.00353319	7.9707e-06	7-8_fetal_Fibroblast	7_organoid_Fibroblast			CTCACTGGTGGCGTAA-1-8-organoid	999_adult_Vascular endothelium	0.0128492	0.013288	0.0825833	0.0310242	0.860255	999_adult_Vascular endothelium	7_organoid_Fibroblast			CTCACTGGTGGCGTAA-1-8-organoid	999_adult_Melanocyte	0.00029771	0.000629471	0.00207894	0.0127271	0.984267	999_adult_Melanocyte	7_organoid_Fibroblast
CTCACTGGTTATCTGG-1-8-organoid	7-8	0.0982556	0.00155766	0.603321	0.219172	0.0776936	7-8			CTCACTGGTTATCTGG-1-8-organoid	7-8_fetal_Mural cell	0.0138555	0.000333532	0.500853	0.467529	0.0174289	7-8_fetal_Mural cell	7_organoid_Fibroblast			CTCACTGGTTATCTGG-1-8-organoid	999_adult_Keratinocyte	0.231558	0.00419021	0.249314	0.0393882	0.475549	999_adult_Keratinocyte	7_organoid_Fibroblast			CTCACTGGTTATCTGG-1-8-organoid	999_adult_Schwann cell	0.000877604	0.00200306	0.0369708	0.162249	0.7979	999_adult_Schwann cell	7_organoid_Fibroblast			CTCACTGGTTATCTGG-1-8-organoid	7-8_fetal_Fibroblast	0.0525092	0.000270369	0.909366	0.0378067	4.80165e-05	7-8_fetal_Fibroblast	7_organoid_Fibroblast			CTCACTGGTTATCTGG-1-8-organoid	999_adult_Vascular endothelium	0.0400674	0.00280908	0.0437686	0.0711038	0.842251	999_adult_Vascular endothelium	7_organoid_Fibroblast			CTCACTGGTTATCTGG-1-8-organoid	999_adult_Melanocyte	0.000141305	5.91415e-05	0.00220938	0.00498902	0.992601	999_adult_Melanocyte	7_organoid_Fibroblast
CTCACTGTCATGGCCG-1-8-organoid	7-8	0.0871557	0.00101704	0.824019	0.0645413	0.0232666	7-8			CTCACTGTCATGGCCG-1-8-organoid	999_adult_Mural cell	0.000159279	0.000129996	0.346596	0.00356207	0.649552	999_adult_Mural cell	7_organoid_Neuronal cell			CTCACTGTCATGGCCG-1-8-organoid	7-8_fetal_Keratinocyte	0.35284	0.131414	0.395267	0.060549	0.0599301	7-8_fetal_Keratinocyte	7_organoid_Neuronal cell			CTCACTGTCATGGCCG-1-8-organoid	7-8_fetal_Schwann cell	0.0666739	0.0254939	0.830636	0.0576799	0.0195161	7-8_fetal_Schwann cell	7_organoid_Neuronal cell			CTCACTGTCATGGCCG-1-8-organoid	7-8_fetal_Fibroblast	0.0962395	5.80448e-05	0.858162	0.0453678	0.000173076	7-8_fetal_Fibroblast	7_organoid_Neuronal cell			CTCACTGTCATGGCCG-1-8-organoid	7-8_fetal_Vascular endothelium	0.0171349	0.00570072	0.49231	0.0320317	0.452822	7-8_fetal_Vascular endothelium	7_organoid_Neuronal cell			CTCACTGTCATGGCCG-1-8-organoid	999_adult_Melanocyte	0.0125404	0.00146961	0.0419965	0.0408715	0.903122	999_adult_Melanocyte	7_organoid_Neuronal cell
CTCACTGTCATTGCTT-1-8-organoid	7-8	0.0337874	0.00468449	0.934515	0.0121642	0.0148489	7-8			CTCACTGTCATTGCTT-1-8-organoid	7-8_fetal_Mural cell	0.00237061	0.00271413	0.879075	0.0483211	0.067519	7-8_fetal_Mural cell	7_organoid_Fibroblast			CTCACTGTCATTGCTT-1-8-organoid	999_adult_Keratinocyte	0.241787	0.0755496	0.163386	0.0509145	0.468363	999_adult_Keratinocyte	7_organoid_Fibroblast			CTCACTGTCATTGCTT-1-8-organoid	7-8_fetal_Schwann cell	0.00122299	0.00580651	0.571986	0.0144811	0.406503	7-8_fetal_Schwann cell	7_organoid_Fibroblast			CTCACTGTCATTGCTT-1-8-organoid	7-8_fetal_Fibroblast	0.0151226	0.00127437	0.982696	0.000896802	9.77112e-06	7-8_fetal_Fibroblast	7_organoid_Fibroblast			CTCACTGTCATTGCTT-1-8-organoid	999_adult_Vascular endothelium	0.00915185	0.00610338	0.289357	0.0265672	0.66882	999_adult_Vascular endothelium	7_organoid_Fibroblast			CTCACTGTCATTGCTT-1-8-organoid	999_adult_Melanocyte	0.000977629	0.000572866	0.0172246	0.0282573	0.952968	999_adult_Melanocyte	7_organoid_Fibroblast
CTCACTGTCTGTGTGA-1-8-organoid	7-8	0.00476961	9.88497e-05	0.839014	0.127186	0.0289324	7-8			CTCACTGTCTGTGTGA-1-8-organoid	7-8_fetal_Mural cell	5.00733e-05	6.18742e-06	0.595868	0.0103742	0.393701	7-8_fetal_Mural cell	7_organoid_Neuronal cell			CTCACTGTCTGTGTGA-1-8-organoid	12-14_fetal_Keratinocyte	0.589617	0.0942746	0.172096	0.0408943	0.103118	12-14_fetal_Keratinocyte	7_organoid_Neuronal cell			CTCACTGTCTGTGTGA-1-8-organoid	7-8_fetal_Schwann cell	0.00992291	0.00115481	0.913174	0.0511785	0.0245697	7-8_fetal_Schwann cell	7_organoid_Neuronal cell			CTCACTGTCTGTGTGA-1-8-organoid	7-8_fetal_Fibroblast	0.111941	2.11008e-06	0.882722	0.00533466	1.17492e-07	7-8_fetal_Fibroblast	7_organoid_Neuronal cell			CTCACTGTCTGTGTGA-1-8-organoid	7-8_fetal_Vascular endothelium	0.0058217	0.000589009	0.493798	0.0485095	0.451282	7-8_fetal_Vascular endothelium	7_organoid_Neuronal cell			CTCACTGTCTGTGTGA-1-8-organoid	999_adult_Melanocyte	0.00935187	0.000638671	0.0268475	0.0389732	0.924189	999_adult_Melanocyte	7_organoid_Neuronal cell
CTCAGAAAGTAGGTTA-1-8-organoid	7-8	0.0774266	0.00156736	0.805173	0.0916035	0.0242295	7-8			CTCAGAAAGTAGGTTA-1-8-organoid	7-8_fetal_Mural cell	0.0352033	0.000959528	0.631078	0.308445	0.0243137	7-8_fetal_Mural cell	7_organoid_Fibroblast			CTCAGAAAGTAGGTTA-1-8-organoid	999_adult_Keratinocyte	0.235682	0.011659	0.106631	0.0499997	0.596028	999_adult_Keratinocyte	7_organoid_Fibroblast			CTCAGAAAGTAGGTTA-1-8-organoid	999_adult_Schwann cell	0.00171029	0.00140975	0.233806	0.0416006	0.721473	999_adult_Schwann cell	7_organoid_Fibroblast			CTCAGAAAGTAGGTTA-1-8-organoid	7-8_fetal_Fibroblast	0.0441508	0.000137057	0.953817	0.00180512	8.99245e-05	7-8_fetal_Fibroblast	7_organoid_Fibroblast			CTCAGAAAGTAGGTTA-1-8-organoid	999_adult_Vascular endothelium	0.025409	0.00349007	0.140204	0.0718643	0.759033	999_adult_Vascular endothelium	7_organoid_Fibroblast			CTCAGAAAGTAGGTTA-1-8-organoid	999_adult_Melanocyte	0.000295819	0.000183068	0.00451389	0.0235213	0.971486	999_adult_Melanocyte	7_organoid_Fibroblast
CTCAGAAGTCGGTGAA-1-8-organoid	7-8	0.0114168	0.00611827	0.954251	0.00743435	0.0207799	7-8			CTCAGAAGTCGGTGAA-1-8-organoid	7-8_fetal_Mural cell	0.00193734	0.00716368	0.886535	0.0843199	0.0200443	7-8_fetal_Mural cell	7_organoid_Fibroblast			CTCAGAAGTCGGTGAA-1-8-organoid	999_adult_Keratinocyte	0.256365	0.107473	0.156348	0.046771	0.433043	999_adult_Keratinocyte	7_organoid_Fibroblast			CTCAGAAGTCGGTGAA-1-8-organoid	7-8_fetal_Schwann cell	0.000472352	0.00776601	0.559779	0.0108776	0.421105	7-8_fetal_Schwann cell	7_organoid_Fibroblast			CTCAGAAGTCGGTGAA-1-8-organoid	7-8_fetal_Fibroblast	0.005678	0.00576653	0.986547	0.00200432	3.69515e-06	7-8_fetal_Fibroblast	7_organoid_Fibroblast			CTCAGAAGTCGGTGAA-1-8-organoid	999_adult_Vascular endothelium	0.00582448	0.00720806	0.326327	0.0228054	0.637835	999_adult_Vascular endothelium	7_organoid_Fibroblast			CTCAGAAGTCGGTGAA-1-8-organoid	999_adult_Melanocyte	0.00101018	0.000961257	0.0261036	0.0334991	0.938426	999_adult_Melanocyte	7_organoid_Fibroblast
CTCAGAATCAAGCTGT-1-8-organoid	7-8	0.0763608	0.0042706	0.885833	0.00224625	0.0312892	7-8			CTCAGAATCAAGCTGT-1-8-organoid	7-8_fetal_Mural cell	0.00583244	0.00186095	0.757494	0.0224097	0.212403	7-8_fetal_Mural cell	7_organoid_Fibroblast			CTCAGAATCAAGCTGT-1-8-organoid	999_adult_Keratinocyte	0.21715	0.0185496	0.140159	0.0317567	0.592384	999_adult_Keratinocyte	7_organoid_Fibroblast			CTCAGAATCAAGCTGT-1-8-organoid	999_adult_Schwann cell	0.0024105	0.00432669	0.256432	0.0202283	0.716603	999_adult_Schwann cell	7_organoid_Fibroblast			CTCAGAATCAAGCTGT-1-8-organoid	7-8_fetal_Fibroblast	0.0434387	0.000214579	0.95609	0.000138297	0.00011821	7-8_fetal_Fibroblast	7_organoid_Fibroblast			CTCAGAATCAAGCTGT-1-8-organoid	999_adult_Vascular endothelium	0.0159187	0.00508415	0.121395	0.0173341	0.840268	999_adult_Vascular endothelium	7_organoid_Fibroblast			CTCAGAATCAAGCTGT-1-8-organoid	999_adult_Melanocyte	0.000368566	0.000413389	0.00270766	0.00611817	0.990392	999_adult_Melanocyte	7_organoid_Fibroblast
CTCAGGGAGAAATTGC-1-8-organoid	7-8	0.0538186	0.00126553	0.881054	0.0252213	0.0386408	7-8			CTCAGGGAGAAATTGC-1-8-organoid	7-8_fetal_Mural cell	0.00308387	0.000683469	0.719298	0.185036	0.091898	7-8_fetal_Mural cell	7_organoid_Fibroblast			CTCAGGGAGAAATTGC-1-8-organoid	999_adult_Keratinocyte	0.257139	0.00764644	0.0941833	0.0259607	0.615071	999_adult_Keratinocyte	7_organoid_Fibroblast			CTCAGGGAGAAATTGC-1-8-organoid	999_adult_Schwann cell	0.00760215	0.000667848	0.242537	0.079534	0.669659	999_adult_Schwann cell	7_organoid_Fibroblast			CTCAGGGAGAAATTGC-1-8-organoid	7-8_fetal_Fibroblast	0.0308062	0.000255364	0.96753	0.00140362	4.45658e-06	7-8_fetal_Fibroblast	7_organoid_Fibroblast			CTCAGGGAGAAATTGC-1-8-organoid	999_adult_Vascular endothelium	0.020117	0.00505568	0.0613255	0.0507368	0.862765	999_adult_Vascular endothelium	7_organoid_Fibroblast			CTCAGGGAGAAATTGC-1-8-organoid	999_adult_Melanocyte	0.000611355	0.000604967	0.00138585	0.00752801	0.98987	999_adult_Melanocyte	7_organoid_Fibroblast
CTCAGGGAGCCAACCC-1-8-organoid	12-14	0.565677	0.0105181	0.301928	0.0950495	0.0268269	12-14			CTCAGGGAGCCAACCC-1-8-organoid	999_adult_Mural cell	0.00061908	0.000266376	0.0857776	0.00165573	0.911681	999_adult_Mural cell	7_organoid_Neuronal cell			CTCAGGGAGCCAACCC-1-8-organoid	12-14_fetal_Keratinocyte	0.2942	0.209436	0.273853	0.0851977	0.137313	12-14_fetal_Keratinocyte	7_organoid_Neuronal cell			CTCAGGGAGCCAACCC-1-8-organoid	7-8_fetal_Schwann cell	0.284625	0.0584352	0.556831	0.0468465	0.0532618	7-8_fetal_Schwann cell	7_organoid_Neuronal cell			CTCAGGGAGCCAACCC-1-8-organoid	12-14_fetal_Fibroblast	0.654401	0.000866109	0.25663	0.032735	0.0553681	12-14_fetal_Fibroblast	7_organoid_Neuronal cell			CTCAGGGAGCCAACCC-1-8-organoid	999_adult_Vascular endothelium	0.0331439	0.00860114	0.393051	0.0238059	0.541398	999_adult_Vascular endothelium	7_organoid_Neuronal cell			CTCAGGGAGCCAACCC-1-8-organoid	999_adult_Melanocyte	0.00757224	0.00165778	0.0241592	0.0373647	0.929246	999_adult_Melanocyte	7_organoid_Neuronal cell
CTCAGGGAGCTGGCCT-1-8-organoid	7-8	0.128246	0.0611302	0.733083	0.0557868	0.0217538	7-8			CTCAGGGAGCTGGCCT-1-8-organoid	999_adult_Mural cell	4.22126e-05	0.00054783	0.142948	0.0002175	0.856245	999_adult_Mural cell	7_organoid_Neuronal cell			CTCAGGGAGCTGGCCT-1-8-organoid	15-16_fetal_Keratinocyte	0.0514706	0.612616	0.229954	0.0457028	0.0602566	15-16_fetal_Keratinocyte	7_organoid_Neuronal cell			CTCAGGGAGCTGGCCT-1-8-organoid	7-8_fetal_Schwann cell	0.0516431	0.2335	0.659081	0.026544	0.0292327	7-8_fetal_Schwann cell	7_organoid_Neuronal cell			CTCAGGGAGCTGGCCT-1-8-organoid	7-8_fetal_Fibroblast	0.0851632	0.000928138	0.661866	0.0437153	0.208328	7-8_fetal_Fibroblast	7_organoid_Neuronal cell			CTCAGGGAGCTGGCCT-1-8-organoid	999_adult_Vascular endothelium	0.00267546	0.0126767	0.455513	0.01293	0.516205	999_adult_Vascular endothelium	7_organoid_Neuronal cell			CTCAGGGAGCTGGCCT-1-8-organoid	999_adult_Melanocyte	0.0024735	0.00137485	0.0450611	0.0346663	0.916424	999_adult_Melanocyte	7_organoid_Neuronal cell
CTCAGGGCAACGACTT-1-8-organoid	7-8	0.0995388	0.0013105	0.848042	0.0268248	0.0242835	7-8			CTCAGGGCAACGACTT-1-8-organoid	7-8_fetal_Mural cell	0.0563946	0.00247063	0.634627	0.302947	0.00356126	7-8_fetal_Mural cell	7_organoid_Fibroblast			CTCAGGGCAACGACTT-1-8-organoid	999_adult_Keratinocyte	0.204903	0.0178434	0.105916	0.0393331	0.632005	999_adult_Keratinocyte	7_organoid_Fibroblast			CTCAGGGCAACGACTT-1-8-organoid	999_adult_Schwann cell	0.00228103	0.000791383	0.298242	0.0284798	0.670205	999_adult_Schwann cell	7_organoid_Fibroblast			CTCAGGGCAACGACTT-1-8-organoid	7-8_fetal_Fibroblast	0.0399764	0.00143753	0.944058	0.0145275	6.1258e-07	7-8_fetal_Fibroblast	7_organoid_Fibroblast			CTCAGGGCAACGACTT-1-8-organoid	999_adult_Vascular endothelium	0.0332864	0.00720231	0.110721	0.0519265	0.796863	999_adult_Vascular endothelium	7_organoid_Fibroblast			CTCAGGGCAACGACTT-1-8-organoid	999_adult_Melanocyte	0.000234824	0.000250899	0.00223937	0.0137023	0.983573	999_adult_Melanocyte	7_organoid_Fibroblast
CTCAGGGCACAATGTC-1-8-organoid	7-8	0.206982	0.0170787	0.583545	0.0758373	0.116557	7-8			CTCAGGGCACAATGTC-1-8-organoid	7-8_fetal_Mural cell	0.0239849	0.00865135	0.595196	0.34592	0.0262479	7-8_fetal_Mural cell	7_organoid_Fibroblast			CTCAGGGCACAATGTC-1-8-organoid	999_adult_Keratinocyte	0.18832	0.0262215	0.0781259	0.0464541	0.660879	999_adult_Keratinocyte	7_organoid_Fibroblast			CTCAGGGCACAATGTC-1-8-organoid	999_adult_Schwann cell	0.00201734	0.00486137	0.127799	0.0430909	0.822231	999_adult_Schwann cell	7_organoid_Fibroblast			CTCAGGGCACAATGTC-1-8-organoid	7-8_fetal_Fibroblast	0.127712	0.0245856	0.842066	0.00563135	5.0746e-06	7-8_fetal_Fibroblast	7_organoid_Fibroblast			CTCAGGGCACAATGTC-1-8-organoid	999_adult_Vascular endothelium	0.0425242	0.0139712	0.0601344	0.0743929	0.808977	999_adult_Vascular endothelium	7_organoid_Fibroblast			CTCAGGGCACAATGTC-1-8-organoid	999_adult_Melanocyte	0.00031222	0.00049357	0.00157316	0.0167232	0.980898	999_adult_Melanocyte	7_organoid_Fibroblast
CTCAGGGGTATGACAA-1-8-organoid	7-8	0.0181996	0.000358899	0.765637	0.188829	0.026975	7-8			CTCAGGGGTATGACAA-1-8-organoid	7-8_fetal_Mural cell	7.87287e-05	3.11499e-06	0.552289	0.00811548	0.439514	7-8_fetal_Mural cell	7_organoid_Neuronal cell			CTCAGGGGTATGACAA-1-8-organoid	12-14_fetal_Keratinocyte	0.592025	0.103864	0.186863	0.0300765	0.0871722	12-14_fetal_Keratinocyte	7_organoid_Neuronal cell			CTCAGGGGTATGACAA-1-8-organoid	7-8_fetal_Schwann cell	0.00841744	0.00165758	0.90003	0.048843	0.0410524	7-8_fetal_Schwann cell	7_organoid_Neuronal cell			CTCAGGGGTATGACAA-1-8-organoid	7-8_fetal_Fibroblast	0.187888	7.68907e-07	0.805835	0.00627624	3.13086e-07	7-8_fetal_Fibroblast	7_organoid_Neuronal cell			CTCAGGGGTATGACAA-1-8-organoid	7-8_fetal_Vascular endothelium	0.00702743	0.000521294	0.485714	0.0365601	0.470177	7-8_fetal_Vascular endothelium	7_organoid_Neuronal cell			CTCAGGGGTATGACAA-1-8-organoid	999_adult_Melanocyte	0.0031882	0.000275607	0.0145498	0.013009	0.968978	999_adult_Melanocyte	7_organoid_Neuronal cell
CTCAGGGTCCCATGGG-1-8-organoid	999	0.0979928	0.085978	0.0595656	0.006879	0.749585	999			CTCAGGGTCCCATGGG-1-8-organoid	9-11_fetal_Mural cell	0.381609	0.0343999	0.124085	0.459847	5.83036e-05	9-11_fetal_Mural cell	7_organoid_Keratinocyte			CTCAGGGTCCCATGGG-1-8-organoid	12-14_fetal_Keratinocyte	0.467193	0.0139878	0.187908	0.0585248	0.272386	12-14_fetal_Keratinocyte	7_organoid_Keratinocyte			CTCAGGGTCCCATGGG-1-8-organoid	999_adult_Schwann cell	0.0131571	0.0254279	0.30754	0.066445	0.58743	999_adult_Schwann cell	7_organoid_Keratinocyte			CTCAGGGTCCCATGGG-1-8-organoid	7-8_fetal_Fibroblast	0.0805371	0.320668	0.374679	0.224116	1.48994e-13	7-8_fetal_Fibroblast	7_organoid_Keratinocyte			CTCAGGGTCCCATGGG-1-8-organoid	999_adult_Vascular endothelium	0.119551	0.0330705	0.0495993	0.113796	0.683983	999_adult_Vascular endothelium	7_organoid_Keratinocyte			CTCAGGGTCCCATGGG-1-8-organoid	999_adult_Melanocyte	0.00885823	0.00520124	0.0118911	0.0960234	0.878026	999_adult_Melanocyte	7_organoid_Keratinocyte
CTCAGGGTCCCTATTA-1-8-organoid	7-8	0.00273902	0.000242555	0.755711	0.18019	0.061118	7-8			CTCAGGGTCCCTATTA-1-8-organoid	7-8_fetal_Mural cell	1.27321e-06	4.02708e-06	0.498667	0.00343142	0.497896	7-8_fetal_Mural cell	7_organoid_Neuronal cell			CTCAGGGTCCCTATTA-1-8-organoid	12-14_fetal_Keratinocyte	0.441998	0.348956	0.1463	0.04466	0.0180859	12-14_fetal_Keratinocyte	7_organoid_Neuronal cell			CTCAGGGTCCCTATTA-1-8-organoid	7-8_fetal_Schwann cell	0.0379737	0.00656415	0.858919	0.093805	0.0027379	7-8_fetal_Schwann cell	7_organoid_Neuronal cell			CTCAGGGTCCCTATTA-1-8-organoid	7-8_fetal_Fibroblast	0.237328	7.2767e-06	0.742449	0.0202147	4.67137e-07	7-8_fetal_Fibroblast	7_organoid_Neuronal cell			CTCAGGGTCCCTATTA-1-8-organoid	7-8_fetal_Vascular endothelium	0.0139129	0.00112748	0.565373	0.022059	0.397528	7-8_fetal_Vascular endothelium	7_organoid_Neuronal cell			CTCAGGGTCCCTATTA-1-8-organoid	999_adult_Melanocyte	0.0342887	0.00340944	0.0301962	0.0310009	0.901105	999_adult_Melanocyte	7_organoid_Neuronal cell
CTCAGGGTCGGACTTA-1-8-organoid	9-11	0.384494	0.0269728	0.00112883	0.568213	0.019192	9-11			CTCAGGGTCGGACTTA-1-8-organoid	999_adult_Mural cell	0.000574954	0.00032648	0.00306497	0.0102265	0.985807	999_adult_Mural cell	7_organoid_Schwann cell			CTCAGGGTCGGACTTA-1-8-organoid	7-8_fetal_Keratinocyte	0.141434	0.0906182	0.331699	0.107661	0.328588	7-8_fetal_Keratinocyte	7_organoid_Schwann cell			CTCAGGGTCGGACTTA-1-8-organoid	12-14_fetal_Schwann cell	0.507745	0.0104697	0.108353	0.360765	0.0126674	12-14_fetal_Schwann cell	7_organoid_Schwann cell			CTCAGGGTCGGACTTA-1-8-organoid	9-11_fetal_Fibroblast	0.0399707	0.00820258	0.00117013	0.938349	0.0123073	9-11_fetal_Fibroblast	7_organoid_Schwann cell			CTCAGGGTCGGACTTA-1-8-organoid	999_adult_Vascular endothelium	0.0748023	0.0325386	0.0673716	0.04153	0.783758	999_adult_Vascular endothelium	7_organoid_Schwann cell			CTCAGGGTCGGACTTA-1-8-organoid	999_adult_Melanocyte	0.0067335	0.00608698	0.00760754	0.0564375	0.923134	999_adult_Melanocyte	7_organoid_Schwann cell
CTCAGGGTCTTCTGGC-1-8-organoid	7-8	0.187112	0.0024557	0.769387	0.0246666	0.0163788	7-8			CTCAGGGTCTTCTGGC-1-8-organoid	7-8_fetal_Mural cell	0.0866656	0.00344264	0.643253	0.263654	0.00298497	7-8_fetal_Mural cell	7_organoid_Fibroblast			CTCAGGGTCTTCTGGC-1-8-organoid	999_adult_Keratinocyte	0.223098	0.0422254	0.0790205	0.0395026	0.616153	999_adult_Keratinocyte	7_organoid_Fibroblast			CTCAGGGTCTTCTGGC-1-8-organoid	999_adult_Schwann cell	0.00134415	0.000886035	0.415844	0.0137219	0.568204	999_adult_Schwann cell	7_organoid_Fibroblast			CTCAGGGTCTTCTGGC-1-8-organoid	7-8_fetal_Fibroblast	0.052677	0.000908381	0.941434	0.0049756	4.74175e-06	7-8_fetal_Fibroblast	7_organoid_Fibroblast			CTCAGGGTCTTCTGGC-1-8-organoid	999_adult_Vascular endothelium	0.0284166	0.00386957	0.192248	0.0483244	0.727142	999_adult_Vascular endothelium	7_organoid_Fibroblast			CTCAGGGTCTTCTGGC-1-8-organoid	999_adult_Melanocyte	0.000398227	0.000204895	0.0106258	0.024301	0.96447	999_adult_Melanocyte	7_organoid_Fibroblast
CTCAGTCAGGATTACA-1-8-organoid	7-8	0.123871	0.00288136	0.8374	0.00330677	0.0325402	7-8			CTCAGTCAGGATTACA-1-8-organoid	7-8_fetal_Mural cell	0.329967	0.0264337	0.553482	0.0875587	0.00255792	7-8_fetal_Mural cell	7_organoid_Mural cell			CTCAGTCAGGATTACA-1-8-organoid	999_adult_Keratinocyte	0.12833	0.0232918	0.110377	0.0497283	0.688273	999_adult_Keratinocyte	7_organoid_Mural cell			CTCAGTCAGGATTACA-1-8-organoid	999_adult_Schwann cell	0.00329498	0.000658847	0.406483	0.0110356	0.578528	999_adult_Schwann cell	7_organoid_Mural cell			CTCAGTCAGGATTACA-1-8-organoid	7-8_fetal_Fibroblast	0.00279373	0.000274536	0.994404	0.000169439	0.00235799	7-8_fetal_Fibroblast	7_organoid_Mural cell			CTCAGTCAGGATTACA-1-8-organoid	999_adult_Vascular endothelium	0.0733702	0.00837585	0.116707	0.043837	0.75771	999_adult_Vascular endothelium	7_organoid_Mural cell			CTCAGTCAGGATTACA-1-8-organoid	999_adult_Melanocyte	0.000794078	0.000621215	0.00967989	0.0288618	0.960043	999_adult_Melanocyte	7_organoid_Mural cell
CTCAGTCAGTCAATCC-1-8-organoid	12-14	0.596967	0.0151332	0.304385	0.0443907	0.0391234	12-14			CTCAGTCAGTCAATCC-1-8-organoid	7-8_fetal_Mural cell	0.0263202	0.00237196	0.528421	0.0775345	0.365352	7-8_fetal_Mural cell	7_organoid_Fibroblast			CTCAGTCAGTCAATCC-1-8-organoid	999_adult_Keratinocyte	0.215457	0.0494868	0.0668495	0.0270988	0.641108	999_adult_Keratinocyte	7_organoid_Fibroblast			CTCAGTCAGTCAATCC-1-8-organoid	999_adult_Schwann cell	0.0114053	0.00309602	0.210997	0.0320173	0.742484	999_adult_Schwann cell	7_organoid_Fibroblast			CTCAGTCAGTCAATCC-1-8-organoid	7-8_fetal_Fibroblast	0.197022	0.00476029	0.789002	0.00920516	1.06402e-05	7-8_fetal_Fibroblast	7_organoid_Fibroblast			CTCAGTCAGTCAATCC-1-8-organoid	999_adult_Vascular endothelium	0.0159012	0.00720504	0.0966387	0.0487427	0.831512	999_adult_Vascular endothelium	7_organoid_Fibroblast			CTCAGTCAGTCAATCC-1-8-organoid	999_adult_Melanocyte	0.000300557	0.000265199	0.00182728	0.0117012	0.985906	999_adult_Melanocyte	7_organoid_Fibroblast
CTCAGTCAGTCTACCA-1-8-organoid	7-8	0.293446	0.00406355	0.662572	0.022137	0.0177813	7-8			CTCAGTCAGTCTACCA-1-8-organoid	999_adult_Mural cell	0.000598668	0.000353806	0.217314	0.0018766	0.779857	999_adult_Mural cell	7_organoid_Neuronal cell			CTCAGTCAGTCTACCA-1-8-organoid	15-16_fetal_Keratinocyte	0.290683	0.371175	0.188184	0.0452094	0.104749	15-16_fetal_Keratinocyte	7_organoid_Neuronal cell			CTCAGTCAGTCTACCA-1-8-organoid	7-8_fetal_Schwann cell	0.120622	0.0265584	0.766773	0.023428	0.0626189	7-8_fetal_Schwann cell	7_organoid_Neuronal cell			CTCAGTCAGTCTACCA-1-8-organoid	7-8_fetal_Fibroblast	0.157587	0.000405739	0.819495	0.0188124	0.00369999	7-8_fetal_Fibroblast	7_organoid_Neuronal cell			CTCAGTCAGTCTACCA-1-8-organoid	999_adult_Vascular endothelium	0.0154514	0.00727682	0.467012	0.0179247	0.492335	999_adult_Vascular endothelium	7_organoid_Neuronal cell			CTCAGTCAGTCTACCA-1-8-organoid	999_adult_Melanocyte	0.0042914	0.00101039	0.023055	0.0286848	0.942959	999_adult_Melanocyte	7_organoid_Neuronal cell
CTCAGTCAGTCTGCAT-1-8-organoid	7-8	0.0118377	4.97681e-05	0.681214	0.266053	0.0408455	7-8			CTCAGTCAGTCTGCAT-1-8-organoid	7-8_fetal_Mural cell	2.14232e-05	6.53922e-07	0.527622	0.00853062	0.463826	7-8_fetal_Mural cell	7_organoid_Neuronal cell			CTCAGTCAGTCTGCAT-1-8-organoid	12-14_fetal_Keratinocyte	0.678407	0.0370484	0.218179	0.0182212	0.0481447	12-14_fetal_Keratinocyte	7_organoid_Neuronal cell			CTCAGTCAGTCTGCAT-1-8-organoid	7-8_fetal_Schwann cell	0.026136	0.000443092	0.872627	0.0838501	0.0169441	7-8_fetal_Schwann cell	7_organoid_Neuronal cell			CTCAGTCAGTCTGCAT-1-8-organoid	7-8_fetal_Fibroblast	0.150941	2.47543e-07	0.833119	0.0159396	2.3423e-07	7-8_fetal_Fibroblast	7_organoid_Neuronal cell			CTCAGTCAGTCTGCAT-1-8-organoid	7-8_fetal_Vascular endothelium	0.0114762	0.000302001	0.490112	0.0408398	0.45727	7-8_fetal_Vascular endothelium	7_organoid_Neuronal cell			CTCAGTCAGTCTGCAT-1-8-organoid	999_adult_Melanocyte	0.00828997	0.000448852	0.00830905	0.00875654	0.974196	999_adult_Melanocyte	7_organoid_Neuronal cell
CTCAGTCCAACACACT-1-8-organoid	12-14	0.617384	0.00914646	0.0710059	0.278908	0.0235551	12-14			CTCAGTCCAACACACT-1-8-organoid	999_adult_Mural cell	0.000207305	0.000355536	0.0166011	0.00679356	0.976043	999_adult_Mural cell	7_organoid_Schwann cell			CTCAGTCCAACACACT-1-8-organoid	7-8_fetal_Keratinocyte	0.0307435	0.263811	0.423694	0.0781695	0.203582	7-8_fetal_Keratinocyte	7_organoid_Schwann cell			CTCAGTCCAACACACT-1-8-organoid	9-11_fetal_Schwann cell	0.203729	0.0162649	0.321508	0.448458	0.0100405	9-11_fetal_Schwann cell	7_organoid_Schwann cell			CTCAGTCCAACACACT-1-8-organoid	9-11_fetal_Fibroblast	0.034064	0.00141449	0.119768	0.837442	0.00731195	9-11_fetal_Fibroblast	7_organoid_Schwann cell			CTCAGTCCAACACACT-1-8-organoid	999_adult_Vascular endothelium	0.0135362	0.0310867	0.197281	0.0649945	0.693102	999_adult_Vascular endothelium	7_organoid_Schwann cell			CTCAGTCCAACACACT-1-8-organoid	999_adult_Melanocyte	0.003579	0.00465816	0.0122861	0.125917	0.853559	999_adult_Melanocyte	7_organoid_Schwann cell
CTCAGTCCAAGTGTCT-1-8-organoid	999	0.0839978	0.0237722	0.142108	0.0808593	0.669263	999			CTCAGTCCAAGTGTCT-1-8-organoid	9-11_fetal_Mural cell	0.43215	0.0257557	0.0657922	0.47628	2.16952e-05	9-11_fetal_Mural cell	7_organoid_Keratinocyte			CTCAGTCCAAGTGTCT-1-8-organoid	12-14_fetal_Keratinocyte	0.406518	0.012691	0.281546	0.0498764	0.249369	12-14_fetal_Keratinocyte	7_organoid_Keratinocyte			CTCAGTCCAAGTGTCT-1-8-organoid	999_adult_Schwann cell	0.0323802	0.00402755	0.270526	0.164177	0.528889	999_adult_Schwann cell	7_organoid_Keratinocyte			CTCAGTCCAAGTGTCT-1-8-organoid	7-8_fetal_Fibroblast	0.0164335	0.183352	0.408574	0.39164	3.04076e-12	7-8_fetal_Fibroblast	7_organoid_Keratinocyte			CTCAGTCCAAGTGTCT-1-8-organoid	999_adult_Vascular endothelium	0.129884	0.028636	0.0618114	0.196525	0.583144	999_adult_Vascular endothelium	7_organoid_Keratinocyte			CTCAGTCCAAGTGTCT-1-8-organoid	999_adult_Melanocyte	0.00472671	0.00297035	0.00769467	0.119365	0.865244	999_adult_Melanocyte	7_organoid_Keratinocyte
CTCAGTCCATAGGTAA-1-8-organoid	7-8	0.210938	0.085062	0.618697	0.013715	0.0715879	7-8			CTCAGTCCATAGGTAA-1-8-organoid	7-8_fetal_Mural cell	0.00697866	0.0615026	0.765782	0.116213	0.0495237	7-8_fetal_Mural cell	7_organoid_Fibroblast			CTCAGTCCATAGGTAA-1-8-organoid	999_adult_Keratinocyte	0.0294874	0.189063	0.0632141	0.0496342	0.668602	999_adult_Keratinocyte	7_organoid_Fibroblast			CTCAGTCCATAGGTAA-1-8-organoid	999_adult_Schwann cell	0.0015891	0.0211897	0.163384	0.0300428	0.783795	999_adult_Schwann cell	7_organoid_Fibroblast			CTCAGTCCATAGGTAA-1-8-organoid	7-8_fetal_Fibroblast	0.090525	0.137813	0.767509	0.00415299	3.32345e-07	7-8_fetal_Fibroblast	7_organoid_Fibroblast			CTCAGTCCATAGGTAA-1-8-organoid	999_adult_Vascular endothelium	0.0176222	0.0525813	0.0705373	0.0363214	0.822938	999_adult_Vascular endothelium	7_organoid_Fibroblast			CTCAGTCCATAGGTAA-1-8-organoid	999_adult_Melanocyte	0.000171145	0.000778257	0.00164842	0.0150699	0.982332	999_adult_Melanocyte	7_organoid_Fibroblast
CTCAGTCGTCGCATGC-1-8-organoid	7-8	0.264276	0.0150484	0.673854	0.0145507	0.0322715	7-8			CTCAGTCGTCGCATGC-1-8-organoid	7-8_fetal_Mural cell	0.146409	0.0142428	0.642486	0.181479	0.0153842	7-8_fetal_Mural cell	7_organoid_Fibroblast			CTCAGTCGTCGCATGC-1-8-organoid	999_adult_Keratinocyte	0.150743	0.0229036	0.121263	0.0604029	0.644688	999_adult_Keratinocyte	7_organoid_Fibroblast			CTCAGTCGTCGCATGC-1-8-organoid	999_adult_Schwann cell	0.0058162	0.00703937	0.213838	0.0155741	0.757733	999_adult_Schwann cell	7_organoid_Fibroblast			CTCAGTCGTCGCATGC-1-8-organoid	7-8_fetal_Fibroblast	0.190651	0.0161935	0.785116	0.00803775	1.40105e-06	7-8_fetal_Fibroblast	7_organoid_Fibroblast			CTCAGTCGTCGCATGC-1-8-organoid	999_adult_Vascular endothelium	0.0467002	0.011959	0.0716547	0.0450667	0.824619	999_adult_Vascular endothelium	7_organoid_Fibroblast			CTCAGTCGTCGCATGC-1-8-organoid	999_adult_Melanocyte	0.000481288	0.000839416	0.00405257	0.0190726	0.975554	999_adult_Melanocyte	7_organoid_Fibroblast
CTCAGTCGTCTAGATC-1-8-organoid	7-8	0.0717052	0.0150403	0.813766	0.066254	0.0332347	7-8			CTCAGTCGTCTAGATC-1-8-organoid	7-8_fetal_Mural cell	0.0145458	0.0165447	0.569016	0.3803	0.0195937	7-8_fetal_Mural cell	7_organoid_Fibroblast			CTCAGTCGTCTAGATC-1-8-organoid	999_adult_Keratinocyte	0.0510593	0.0771669	0.102185	0.0842906	0.685298	999_adult_Keratinocyte	7_organoid_Fibroblast			CTCAGTCGTCTAGATC-1-8-organoid	999_adult_Schwann cell	0.000887736	0.0105551	0.208745	0.0811477	0.698664	999_adult_Schwann cell	7_organoid_Fibroblast			CTCAGTCGTCTAGATC-1-8-organoid	7-8_fetal_Fibroblast	0.052125	0.00886208	0.933316	0.00569062	6.04666e-06	7-8_fetal_Fibroblast	7_organoid_Fibroblast			CTCAGTCGTCTAGATC-1-8-organoid	999_adult_Vascular endothelium	0.0240319	0.0160955	0.111916	0.107757	0.7402	999_adult_Vascular endothelium	7_organoid_Fibroblast			CTCAGTCGTCTAGATC-1-8-organoid	999_adult_Melanocyte	0.000211861	0.000532658	0.00419822	0.0575838	0.937473	999_adult_Melanocyte	7_organoid_Fibroblast
CTCAGTCGTCTGTGGC-1-8-organoid	7-8	0.290744	0.00636501	0.49128	0.109052	0.102559	7-8			CTCAGTCGTCTGTGGC-1-8-organoid	9-11_fetal_Mural cell	0.0484792	0.00240339	0.289103	0.581034	0.078981	9-11_fetal_Mural cell	7_organoid_Fibroblast			CTCAGTCGTCTGTGGC-1-8-organoid	999_adult_Keratinocyte	0.20893	0.0111496	0.0597009	0.0309263	0.689293	999_adult_Keratinocyte	7_organoid_Fibroblast			CTCAGTCGTCTGTGGC-1-8-organoid	999_adult_Schwann cell	0.0136171	0.000786466	0.0999164	0.0957899	0.78989	999_adult_Schwann cell	7_organoid_Fibroblast			CTCAGTCGTCTGTGGC-1-8-organoid	7-8_fetal_Fibroblast	0.101078	0.00363973	0.856967	0.0383133	1.93481e-06	7-8_fetal_Fibroblast	7_organoid_Fibroblast			CTCAGTCGTCTGTGGC-1-8-organoid	999_adult_Vascular endothelium	0.0242325	0.00950642	0.0226178	0.0637268	0.879916	999_adult_Vascular endothelium	7_organoid_Fibroblast			CTCAGTCGTCTGTGGC-1-8-organoid	999_adult_Melanocyte	0.000414155	0.000478146	0.0011853	0.0123676	0.985555	999_adult_Melanocyte	7_organoid_Fibroblast
CTCAGTCTCCGTTGGG-1-8-organoid	12-14	0.606484	0.0616817	0.195385	0.0523275	0.0841221	12-14			CTCAGTCTCCGTTGGG-1-8-organoid	7-8_fetal_Mural cell	0.02508	0.00596657	0.70758	0.232476	0.0288984	7-8_fetal_Mural cell	7_organoid_Fibroblast			CTCAGTCTCCGTTGGG-1-8-organoid	999_adult_Keratinocyte	0.207672	0.0322059	0.100636	0.054183	0.605303	999_adult_Keratinocyte	7_organoid_Fibroblast			CTCAGTCTCCGTTGGG-1-8-organoid	999_adult_Schwann cell	0.0486552	0.0212433	0.17758	0.040265	0.712256	999_adult_Schwann cell	7_organoid_Fibroblast			CTCAGTCTCCGTTGGG-1-8-organoid	12-14_fetal_Fibroblast	0.401809	0.0454394	0.344362	0.208389	8.3555e-07	12-14_fetal_Fibroblast	7_organoid_Fibroblast			CTCAGTCTCCGTTGGG-1-8-organoid	999_adult_Vascular endothelium	0.0917066	0.015538	0.10876	0.0973624	0.686633	999_adult_Vascular endothelium	7_organoid_Fibroblast			CTCAGTCTCCGTTGGG-1-8-organoid	999_adult_Melanocyte	0.000983463	0.00108186	0.00339601	0.00935786	0.985181	999_adult_Melanocyte	7_organoid_Fibroblast
CTCAGTCTCTCATTAC-1-8-organoid	7-8	0.0718784	0.00228733	0.782853	0.125624	0.0173572	7-8			CTCAGTCTCTCATTAC-1-8-organoid	7-8_fetal_Mural cell	0.0036584	0.00376401	0.69018	0.273246	0.0291513	7-8_fetal_Mural cell	7_organoid_Fibroblast			CTCAGTCTCTCATTAC-1-8-organoid	999_adult_Keratinocyte	0.0905474	0.0273805	0.10364	0.0630557	0.715377	999_adult_Keratinocyte	7_organoid_Fibroblast			CTCAGTCTCTCATTAC-1-8-organoid	999_adult_Schwann cell	0.00133208	0.00160858	0.264987	0.0794956	0.652576	999_adult_Schwann cell	7_organoid_Fibroblast			CTCAGTCTCTCATTAC-1-8-organoid	7-8_fetal_Fibroblast	0.0270901	0.00115887	0.953977	0.0176217	0.000152018	7-8_fetal_Fibroblast	7_organoid_Fibroblast			CTCAGTCTCTCATTAC-1-8-organoid	999_adult_Vascular endothelium	0.0171663	0.00993783	0.102159	0.0563488	0.814388	999_adult_Vascular endothelium	7_organoid_Fibroblast			CTCAGTCTCTCATTAC-1-8-organoid	999_adult_Melanocyte	0.000522116	0.000976388	0.00636075	0.0375689	0.954572	999_adult_Melanocyte	7_organoid_Fibroblast
CTCATCGAGCCATTCA-1-8-organoid	7-8	0.0838596	0.00131613	0.6509	0.217094	0.0468305	7-8			CTCATCGAGCCATTCA-1-8-organoid	999_adult_Mural cell	0.000235967	9.64297e-05	0.181179	0.0898059	0.728683	999_adult_Mural cell	7_organoid_Fibroblast			CTCATCGAGCCATTCA-1-8-organoid	999_adult_Keratinocyte	0.130786	0.0364081	0.0971259	0.0349564	0.700723	999_adult_Keratinocyte	7_organoid_Fibroblast			CTCATCGAGCCATTCA-1-8-organoid	999_adult_Schwann cell	0.0201776	0.00110859	0.143772	0.358255	0.476686	999_adult_Schwann cell	7_organoid_Fibroblast			CTCATCGAGCCATTCA-1-8-organoid	7-8_fetal_Fibroblast	0.0599315	0.000154863	0.814207	0.125697	1.01127e-05	7-8_fetal_Fibroblast	7_organoid_Fibroblast			CTCATCGAGCCATTCA-1-8-organoid	999_adult_Vascular endothelium	0.00672341	0.00623962	0.0817461	0.0505697	0.854721	999_adult_Vascular endothelium	7_organoid_Fibroblast			CTCATCGAGCCATTCA-1-8-organoid	999_adult_Melanocyte	0.000449542	0.000462061	0.00152689	0.0153094	0.982252	999_adult_Melanocyte	7_organoid_Fibroblast
CTCATCGAGTAATCCC-1-8-organoid	7-8	0.0842002	0.0768171	0.78069	0.00758905	0.0507034	7-8			CTCATCGAGTAATCCC-1-8-organoid	7-8_fetal_Mural cell	0.0362337	0.0462092	0.709681	0.162737	0.045139	7-8_fetal_Mural cell	7_organoid_Fibroblast			CTCATCGAGTAATCCC-1-8-organoid	999_adult_Keratinocyte	0.229512	0.0553314	0.0850393	0.0455255	0.584592	999_adult_Keratinocyte	7_organoid_Fibroblast			CTCATCGAGTAATCCC-1-8-organoid	999_adult_Schwann cell	0.00622244	0.0329828	0.208163	0.0148999	0.737732	999_adult_Schwann cell	7_organoid_Fibroblast			CTCATCGAGTAATCCC-1-8-organoid	7-8_fetal_Fibroblast	0.0702134	0.141334	0.777532	0.0109206	4.8559e-07	7-8_fetal_Fibroblast	7_organoid_Fibroblast			CTCATCGAGTAATCCC-1-8-organoid	999_adult_Vascular endothelium	0.0216031	0.0224479	0.109668	0.0534405	0.792841	999_adult_Vascular endothelium	7_organoid_Fibroblast			CTCATCGAGTAATCCC-1-8-organoid	999_adult_Melanocyte	0.00090717	0.000974391	0.00556557	0.0269764	0.965576	999_adult_Melanocyte	7_organoid_Fibroblast
CTCATCGAGTAGGCCA-1-8-organoid	7-8	0.00817041	0.00873929	0.537643	0.40625	0.0391975	7-8			CTCATCGAGTAGGCCA-1-8-organoid	999_adult_Mural cell	0.000853208	0.0003134	0.177625	0.298193	0.523015	999_adult_Mural cell	7_organoid_Fibroblast			CTCATCGAGTAGGCCA-1-8-organoid	999_adult_Keratinocyte	0.197298	0.0187559	0.122658	0.0494768	0.611811	999_adult_Keratinocyte	7_organoid_Fibroblast			CTCATCGAGTAGGCCA-1-8-organoid	999_adult_Schwann cell	0.0147588	0.00535308	0.120123	0.372111	0.487654	999_adult_Schwann cell	7_organoid_Fibroblast			CTCATCGAGTAGGCCA-1-8-organoid	7-8_fetal_Fibroblast	0.00712828	0.000332188	0.778015	0.214461	6.26577e-05	7-8_fetal_Fibroblast	7_organoid_Fibroblast			CTCATCGAGTAGGCCA-1-8-organoid	999_adult_Vascular endothelium	0.0146851	0.00534202	0.0748695	0.0764817	0.828622	999_adult_Vascular endothelium	7_organoid_Fibroblast			CTCATCGAGTAGGCCA-1-8-organoid	999_adult_Melanocyte	0.000362161	0.000804885	0.00237802	0.0186542	0.977801	999_adult_Melanocyte	7_organoid_Fibroblast
CTCATCGCAGCACCCA-1-8-organoid	7-8	0.021551	0.000706638	0.7942	0.114617	0.0689255	7-8			CTCATCGCAGCACCCA-1-8-organoid	7-8_fetal_Mural cell	0.000212041	0.000234421	0.721062	0.0216056	0.256886	7-8_fetal_Mural cell	7_organoid_Neuronal cell			CTCATCGCAGCACCCA-1-8-organoid	15-16_fetal_Keratinocyte	0.112739	0.563917	0.138311	0.031176	0.153856	15-16_fetal_Keratinocyte	7_organoid_Neuronal cell			CTCATCGCAGCACCCA-1-8-organoid	7-8_fetal_Schwann cell	0.0119	0.0047372	0.875032	0.0434038	0.0649268	7-8_fetal_Schwann cell	7_organoid_Neuronal cell			CTCATCGCAGCACCCA-1-8-organoid	7-8_fetal_Fibroblast	0.0359784	6.49385e-05	0.958797	0.00515529	3.91382e-06	7-8_fetal_Fibroblast	7_organoid_Neuronal cell			CTCATCGCAGCACCCA-1-8-organoid	7-8_fetal_Vascular endothelium	0.00740808	0.00456916	0.570693	0.126296	0.291033	7-8_fetal_Vascular endothelium	7_organoid_Neuronal cell			CTCATCGCAGCACCCA-1-8-organoid	999_adult_Melanocyte	0.00122731	0.00046258	0.00742931	0.0196468	0.971234	999_adult_Melanocyte	7_organoid_Neuronal cell
CTCATCGCAGCCTATA-1-8-organoid	7-8	0.0166361	0.000230799	0.847875	0.0996408	0.035617	7-8			CTCATCGCAGCCTATA-1-8-organoid	7-8_fetal_Mural cell	4.66347e-05	4.81582e-06	0.568717	0.00461706	0.426614	7-8_fetal_Mural cell	7_organoid_Neuronal cell			CTCATCGCAGCCTATA-1-8-organoid	12-14_fetal_Keratinocyte	0.568367	0.160321	0.163374	0.0273235	0.0806144	12-14_fetal_Keratinocyte	7_organoid_Neuronal cell			CTCATCGCAGCCTATA-1-8-organoid	7-8_fetal_Schwann cell	0.0142229	0.00137927	0.91542	0.0383574	0.0306201	7-8_fetal_Schwann cell	7_organoid_Neuronal cell			CTCATCGCAGCCTATA-1-8-organoid	7-8_fetal_Fibroblast	0.187948	1.83221e-06	0.804926	0.0071238	1.56599e-07	7-8_fetal_Fibroblast	7_organoid_Neuronal cell			CTCATCGCAGCCTATA-1-8-organoid	7-8_fetal_Vascular endothelium	0.00986184	0.000653182	0.505569	0.0272397	0.456676	7-8_fetal_Vascular endothelium	7_organoid_Neuronal cell			CTCATCGCAGCCTATA-1-8-organoid	999_adult_Melanocyte	0.00430885	0.000450563	0.00953958	0.00826292	0.977438	999_adult_Melanocyte	7_organoid_Neuronal cell
CTCATCGCAGCTGTTA-1-8-organoid	7-8	0.25313	0.022834	0.647147	0.0220442	0.054845	7-8			CTCATCGCAGCTGTTA-1-8-organoid	7-8_fetal_Mural cell	0.0163637	0.00505047	0.724338	0.15898	0.0952676	7-8_fetal_Mural cell	7_organoid_Fibroblast			CTCATCGCAGCTGTTA-1-8-organoid	999_adult_Keratinocyte	0.273181	0.02951	0.0766254	0.037869	0.582815	999_adult_Keratinocyte	7_organoid_Fibroblast			CTCATCGCAGCTGTTA-1-8-organoid	999_adult_Schwann cell	0.00408004	0.00915767	0.179329	0.0267598	0.780673	999_adult_Schwann cell	7_organoid_Fibroblast			CTCATCGCAGCTGTTA-1-8-organoid	7-8_fetal_Fibroblast	0.279438	0.0260168	0.690794	0.00374826	3.0882e-06	7-8_fetal_Fibroblast	7_organoid_Fibroblast			CTCATCGCAGCTGTTA-1-8-organoid	999_adult_Vascular endothelium	0.0280166	0.00983462	0.102448	0.0459856	0.813715	999_adult_Vascular endothelium	7_organoid_Fibroblast			CTCATCGCAGCTGTTA-1-8-organoid	999_adult_Melanocyte	0.000564893	0.000492595	0.00280281	0.0169321	0.979208	999_adult_Melanocyte	7_organoid_Fibroblast
CTCATCGGTCGTTCAA-1-8-organoid	7-8	0.00607893	4.13543e-05	0.616444	0.343683	0.0337529	7-8			CTCATCGGTCGTTCAA-1-8-organoid	7-8_fetal_Mural cell	2.0528e-05	7.3454e-07	0.531435	0.0166929	0.45185	7-8_fetal_Mural cell	7_organoid_Neuronal cell			CTCATCGGTCGTTCAA-1-8-organoid	12-14_fetal_Keratinocyte	0.704496	0.0547302	0.167331	0.0224113	0.0510309	12-14_fetal_Keratinocyte	7_organoid_Neuronal cell			CTCATCGGTCGTTCAA-1-8-organoid	7-8_fetal_Schwann cell	0.0198234	0.000366351	0.867398	0.0937964	0.0186164	7-8_fetal_Schwann cell	7_organoid_Neuronal cell			CTCATCGGTCGTTCAA-1-8-organoid	7-8_fetal_Fibroblast	0.134671	2.0281e-07	0.844707	0.0206222	2.38933e-07	7-8_fetal_Fibroblast	7_organoid_Neuronal cell			CTCATCGGTCGTTCAA-1-8-organoid	7-8_fetal_Vascular endothelium	0.00968194	0.000282359	0.498069	0.0445893	0.447378	7-8_fetal_Vascular endothelium	7_organoid_Neuronal cell			CTCATCGGTCGTTCAA-1-8-organoid	999_adult_Melanocyte	0.00870132	0.000560095	0.0122583	0.0172965	0.961184	999_adult_Melanocyte	7_organoid_Neuronal cell
CTCATCGTCATCGCTC-1-8-organoid	7-8	0.000659791	0.0180046	0.745407	0.0292478	0.206681	7-8			CTCATCGTCATCGCTC-1-8-organoid	7-8_fetal_Mural cell	0.00116959	0.059503	0.790502	0.144965	0.00386017	7-8_fetal_Mural cell	7_organoid_Neuronal cell			CTCATCGTCATCGCTC-1-8-organoid	7-8_fetal_Keratinocyte	0.351419	0.128663	0.40959	0.0664886	0.0438396	7-8_fetal_Keratinocyte	7_organoid_Neuronal cell			CTCATCGTCATCGCTC-1-8-organoid	7-8_fetal_Schwann cell	0.00251944	0.133651	0.768546	0.0332444	0.0620387	7-8_fetal_Schwann cell	7_organoid_Neuronal cell			CTCATCGTCATCGCTC-1-8-organoid	7-8_fetal_Fibroblast	0.00463277	0.376385	0.433818	0.185164	2.32207e-09	7-8_fetal_Fibroblast	7_organoid_Neuronal cell			CTCATCGTCATCGCTC-1-8-organoid	7-8_fetal_Vascular endothelium	0.0148448	0.029484	0.482751	0.087171	0.385749	7-8_fetal_Vascular endothelium	7_organoid_Neuronal cell			CTCATCGTCATCGCTC-1-8-organoid	999_adult_Melanocyte	0.0439357	0.0098977	0.133885	0.226351	0.585931	999_adult_Melanocyte	7_organoid_Neuronal cell
CTCATCGTCGCTTAAG-1-8-organoid	999	0.0487347	0.374599	0.0367544	0.0804881	0.459424	999			CTCATCGTCGCTTAAG-1-8-organoid	9-11_fetal_Mural cell	0.366721	0.110376	0.0336236	0.489236	4.35e-05	9-11_fetal_Mural cell	7_organoid_Keratinocyte			CTCATCGTCGCTTAAG-1-8-organoid	7-8_fetal_Keratinocyte	0.312139	0.0292683	0.347119	0.0826532	0.22882	7-8_fetal_Keratinocyte	7_organoid_Keratinocyte			CTCATCGTCGCTTAAG-1-8-organoid	999_adult_Schwann cell	0.0268877	0.0552641	0.223913	0.200602	0.493333	999_adult_Schwann cell	7_organoid_Keratinocyte			CTCATCGTCGCTTAAG-1-8-organoid	7-8_fetal_Fibroblast	0.0229239	0.318716	0.330538	0.327823	5.69947e-13	7-8_fetal_Fibroblast	7_organoid_Keratinocyte			CTCATCGTCGCTTAAG-1-8-organoid	999_adult_Vascular endothelium	0.166687	0.0796503	0.0410454	0.151613	0.561004	999_adult_Vascular endothelium	7_organoid_Keratinocyte			CTCATCGTCGCTTAAG-1-8-organoid	999_adult_Melanocyte	0.00398564	0.00504018	0.00868962	0.0999781	0.882306	999_adult_Melanocyte	7_organoid_Keratinocyte
CTCATGCAGGTTCACT-1-8-organoid	999	0.11021	0.0995266	0.00997848	0.0964134	0.683871	999			CTCATGCAGGTTCACT-1-8-organoid	9-11_fetal_Mural cell	0.40004	0.0376235	0.0282999	0.533936	0.000101109	9-11_fetal_Mural cell	7_organoid_Keratinocyte			CTCATGCAGGTTCACT-1-8-organoid	12-14_fetal_Keratinocyte	0.458753	0.0189756	0.23709	0.0468172	0.238364	12-14_fetal_Keratinocyte	7_organoid_Keratinocyte			CTCATGCAGGTTCACT-1-8-organoid	999_adult_Schwann cell	0.0239625	0.0242216	0.0643202	0.216285	0.67121	999_adult_Schwann cell	7_organoid_Keratinocyte			CTCATGCAGGTTCACT-1-8-organoid	7-8_fetal_Fibroblast	0.0277161	0.293852	0.339405	0.339027	2.92718e-11	7-8_fetal_Fibroblast	7_organoid_Keratinocyte			CTCATGCAGGTTCACT-1-8-organoid	999_adult_Vascular endothelium	0.174355	0.0416205	0.0303298	0.210115	0.54358	999_adult_Vascular endothelium	7_organoid_Keratinocyte			CTCATGCAGGTTCACT-1-8-organoid	999_adult_Melanocyte	0.00229485	0.00189232	0.00349629	0.050651	0.941666	999_adult_Melanocyte	7_organoid_Keratinocyte
CTCATGCAGTGATTCC-1-8-organoid	7-8	0.00239052	0.000289406	0.702557	0.259449	0.0353144	7-8			CTCATGCAGTGATTCC-1-8-organoid	7-8_fetal_Mural cell	2.57412e-05	2.79028e-06	0.566257	0.0180815	0.415633	7-8_fetal_Mural cell	7_organoid_Neuronal cell			CTCATGCAGTGATTCC-1-8-organoid	12-14_fetal_Keratinocyte	0.702064	0.0390056	0.174873	0.0309612	0.0530962	12-14_fetal_Keratinocyte	7_organoid_Neuronal cell			CTCATGCAGTGATTCC-1-8-organoid	7-8_fetal_Schwann cell	0.0163951	0.0011815	0.901338	0.067931	0.0131539	7-8_fetal_Schwann cell	7_organoid_Neuronal cell			CTCATGCAGTGATTCC-1-8-organoid	7-8_fetal_Fibroblast	0.0926753	3.0598e-06	0.8932	0.0141215	7.11755e-08	7-8_fetal_Fibroblast	7_organoid_Neuronal cell			CTCATGCAGTGATTCC-1-8-organoid	7-8_fetal_Vascular endothelium	0.00822648	0.000516348	0.497398	0.052692	0.441168	7-8_fetal_Vascular endothelium	7_organoid_Neuronal cell			CTCATGCAGTGATTCC-1-8-organoid	999_adult_Melanocyte	0.0207034	0.00195946	0.0299638	0.0475005	0.899873	999_adult_Melanocyte	7_organoid_Neuronal cell
CTCATGCCAAGCGGAT-1-8-organoid	7-8	0.342815	0.141389	0.455297	0.00486194	0.0556363	7-8			CTCATGCCAAGCGGAT-1-8-organoid	7-8_fetal_Mural cell	0.109171	0.0856939	0.673424	0.11612	0.015591	7-8_fetal_Mural cell	7_organoid_Fibroblast			CTCATGCCAAGCGGAT-1-8-organoid	999_adult_Keratinocyte	0.138886	0.0679082	0.0549659	0.0450842	0.693156	999_adult_Keratinocyte	7_organoid_Fibroblast			CTCATGCCAAGCGGAT-1-8-organoid	999_adult_Schwann cell	0.0038602	0.01514	0.227406	0.00707826	0.746515	999_adult_Schwann cell	7_organoid_Fibroblast			CTCATGCCAAGCGGAT-1-8-organoid	7-8_fetal_Fibroblast	0.155695	0.23954	0.595465	0.00929957	9.85857e-08	7-8_fetal_Fibroblast	7_organoid_Fibroblast			CTCATGCCAAGCGGAT-1-8-organoid	999_adult_Vascular endothelium	0.0296212	0.0270425	0.0703654	0.0294817	0.843489	999_adult_Vascular endothelium	7_organoid_Fibroblast			CTCATGCCAAGCGGAT-1-8-organoid	999_adult_Melanocyte	0.00057418	0.00101462	0.00463659	0.0196219	0.974153	999_adult_Melanocyte	7_organoid_Fibroblast
CTCATGCCACCATAAC-1-8-organoid	7-8	0.291782	0.0768467	0.471689	0.0166223	0.14306	7-8			CTCATGCCACCATAAC-1-8-organoid	7-8_fetal_Mural cell	0.0603077	0.0792545	0.657015	0.198523	0.00490041	7-8_fetal_Mural cell	7_organoid_Fibroblast			CTCATGCCACCATAAC-1-8-organoid	999_adult_Keratinocyte	0.0802177	0.115668	0.0732774	0.0496111	0.681225	999_adult_Keratinocyte	7_organoid_Fibroblast			CTCATGCCACCATAAC-1-8-organoid	999_adult_Schwann cell	0.00122117	0.0128124	0.180144	0.0150287	0.790794	999_adult_Schwann cell	7_organoid_Fibroblast			CTCATGCCACCATAAC-1-8-organoid	7-8_fetal_Fibroblast	0.146198	0.132141	0.720611	0.00104897	4.40435e-07	7-8_fetal_Fibroblast	7_organoid_Fibroblast			CTCATGCCACCATAAC-1-8-organoid	999_adult_Vascular endothelium	0.0552926	0.0270279	0.0833852	0.062292	0.772002	999_adult_Vascular endothelium	7_organoid_Fibroblast			CTCATGCCACCATAAC-1-8-organoid	999_adult_Melanocyte	0.00021771	0.000476873	0.00186216	0.0148307	0.982612	999_adult_Melanocyte	7_organoid_Fibroblast
CTCATGCCAGAGTCTT-1-8-organoid	7-8	0.311611	0.0694532	0.355969	0.215935	0.0470305	7-8			CTCATGCCAGAGTCTT-1-8-organoid	7-8_fetal_Mural cell	0.0440467	0.00380036	0.474247	0.229177	0.248729	7-8_fetal_Mural cell	7_organoid_Fibroblast			CTCATGCCAGAGTCTT-1-8-organoid	999_adult_Keratinocyte	0.25999	0.0299525	0.0815007	0.0429939	0.585563	999_adult_Keratinocyte	7_organoid_Fibroblast			CTCATGCCAGAGTCTT-1-8-organoid	999_adult_Schwann cell	0.0150452	0.0139847	0.0948688	0.0466555	0.829446	999_adult_Schwann cell	7_organoid_Fibroblast			CTCATGCCAGAGTCTT-1-8-organoid	7-8_fetal_Fibroblast	0.163828	0.00761128	0.79044	0.03778	0.000340741	7-8_fetal_Fibroblast	7_organoid_Fibroblast			CTCATGCCAGAGTCTT-1-8-organoid	999_adult_Vascular endothelium	0.018165	0.0100687	0.135718	0.0986052	0.737443	999_adult_Vascular endothelium	7_organoid_Fibroblast			CTCATGCCAGAGTCTT-1-8-organoid	999_adult_Melanocyte	0.000356025	0.000650959	0.0023985	0.0350554	0.961539	999_adult_Melanocyte	7_organoid_Fibroblast
CTCATGCCAGCTGTAT-1-8-organoid	7-8	0.170346	0.00438634	0.785918	0.00200647	0.0373436	7-8			CTCATGCCAGCTGTAT-1-8-organoid	7-8_fetal_Mural cell	0.0211158	0.00413089	0.881366	0.0801598	0.013228	7-8_fetal_Mural cell	7_organoid_Fibroblast			CTCATGCCAGCTGTAT-1-8-organoid	999_adult_Keratinocyte	0.25211	0.02277	0.119086	0.0249265	0.581108	999_adult_Keratinocyte	7_organoid_Fibroblast			CTCATGCCAGCTGTAT-1-8-organoid	999_adult_Schwann cell	0.00993154	0.00434177	0.3727	0.00986105	0.603165	999_adult_Schwann cell	7_organoid_Fibroblast			CTCATGCCAGCTGTAT-1-8-organoid	7-8_fetal_Fibroblast	0.249981	0.00925942	0.737191	0.00356808	1.21513e-07	7-8_fetal_Fibroblast	7_organoid_Fibroblast			CTCATGCCAGCTGTAT-1-8-organoid	999_adult_Vascular endothelium	0.0215522	0.00849823	0.137878	0.041535	0.790537	999_adult_Vascular endothelium	7_organoid_Fibroblast			CTCATGCCAGCTGTAT-1-8-organoid	999_adult_Melanocyte	0.000684335	0.00107589	0.00229997	0.00666985	0.98927	999_adult_Melanocyte	7_organoid_Fibroblast
CTCATGCGTAGGTTTC-1-8-organoid	9-11	0.0290128	0.00252518	0.356766	0.588572	0.0231247	9-11			CTCATGCGTAGGTTTC-1-8-organoid	9-11_fetal_Mural cell	0.00623166	0.000240688	0.287496	0.593723	0.112308	9-11_fetal_Mural cell	7_organoid_Fibroblast			CTCATGCGTAGGTTTC-1-8-organoid	999_adult_Keratinocyte	0.123003	0.00654059	0.189127	0.0523261	0.629004	999_adult_Keratinocyte	7_organoid_Fibroblast			CTCATGCGTAGGTTTC-1-8-organoid	999_adult_Schwann cell	0.00194653	0.000877262	0.0339471	0.253189	0.71004	999_adult_Schwann cell	7_organoid_Fibroblast			CTCATGCGTAGGTTTC-1-8-organoid	7-8_fetal_Fibroblast	0.0221654	0.000969671	0.682224	0.294396	0.000245186	7-8_fetal_Fibroblast	7_organoid_Fibroblast			CTCATGCGTAGGTTTC-1-8-organoid	999_adult_Vascular endothelium	0.0134568	0.0039085	0.0292573	0.103515	0.849862	999_adult_Vascular endothelium	7_organoid_Fibroblast			CTCATGCGTAGGTTTC-1-8-organoid	999_adult_Melanocyte	9.65657e-05	9.28268e-05	0.00191951	0.0133552	0.984536	999_adult_Melanocyte	7_organoid_Fibroblast
CTCATGCGTCAATGGG-1-8-organoid	7-8	0.00803339	9.00937e-05	0.846766	0.124017	0.0210932	7-8			CTCATGCGTCAATGGG-1-8-organoid	7-8_fetal_Mural cell	0.00492124	0.00118272	0.720402	0.270378	0.00311581	7-8_fetal_Mural cell	7_organoid_Fibroblast			CTCATGCGTCAATGGG-1-8-organoid	999_adult_Keratinocyte	0.218811	0.0204764	0.207753	0.0692287	0.483732	999_adult_Keratinocyte	7_organoid_Fibroblast			CTCATGCGTCAATGGG-1-8-organoid	7-8_fetal_Schwann cell	0.00253877	0.000430849	0.529421	0.035932	0.431677	7-8_fetal_Schwann cell	7_organoid_Fibroblast			CTCATGCGTCAATGGG-1-8-organoid	7-8_fetal_Fibroblast	0.00360652	0.000344441	0.988954	0.00709238	3.26169e-06	7-8_fetal_Fibroblast	7_organoid_Fibroblast			CTCATGCGTCAATGGG-1-8-organoid	999_adult_Vascular endothelium	0.0232833	0.00341016	0.343265	0.055455	0.574587	999_adult_Vascular endothelium	7_organoid_Fibroblast			CTCATGCGTCAATGGG-1-8-organoid	999_adult_Melanocyte	0.00179352	0.000509222	0.0130615	0.0468943	0.937741	999_adult_Melanocyte	7_organoid_Fibroblast
CTCATGCGTGACCTGC-1-8-organoid	12-14	0.607791	0.0203375	0.231591	0.00681694	0.133464	12-14			CTCATGCGTGACCTGC-1-8-organoid	7-8_fetal_Mural cell	0.0837582	0.00193761	0.586381	0.0115363	0.316387	7-8_fetal_Mural cell	7_organoid_Fibroblast			CTCATGCGTGACCTGC-1-8-organoid	999_adult_Keratinocyte	0.090051	0.0359289	0.312435	0.0386833	0.522902	999_adult_Keratinocyte	7_organoid_Fibroblast			CTCATGCGTGACCTGC-1-8-organoid	999_adult_Schwann cell	0.00468003	0.0191254	0.0815408	0.0254684	0.869185	999_adult_Schwann cell	7_organoid_Fibroblast			CTCATGCGTGACCTGC-1-8-organoid	7-8_fetal_Fibroblast	0.255021	6.85825e-06	0.744657	3.2971e-06	0.000311253	7-8_fetal_Fibroblast	7_organoid_Fibroblast			CTCATGCGTGACCTGC-1-8-organoid	999_adult_Vascular endothelium	0.0634478	0.00741859	0.0648179	0.048509	0.815807	999_adult_Vascular endothelium	7_organoid_Fibroblast			CTCATGCGTGACCTGC-1-8-organoid	999_adult_Melanocyte	7.51617e-05	5.86016e-05	0.000600607	0.000964048	0.998302	999_adult_Melanocyte	7_organoid_Fibroblast
CTCATGCTCGGCACTG-1-8-organoid	12-14	0.624053	0.0226412	0.0495118	0.290656	0.0131381	12-14			CTCATGCTCGGCACTG-1-8-organoid	999_adult_Mural cell	0.000285177	0.00024794	0.0253373	0.00162619	0.972503	999_adult_Mural cell	7_organoid_Schwann cell			CTCATGCTCGGCACTG-1-8-organoid	7-8_fetal_Keratinocyte	0.0459243	0.168499	0.482296	0.0998642	0.203416	7-8_fetal_Keratinocyte	7_organoid_Schwann cell			CTCATGCTCGGCACTG-1-8-organoid	7-8_fetal_Schwann cell	0.198179	0.0297977	0.540961	0.215436	0.0156267	7-8_fetal_Schwann cell	7_organoid_Schwann cell			CTCATGCTCGGCACTG-1-8-organoid	9-11_fetal_Fibroblast	0.0426129	0.000778526	0.0962684	0.823988	0.0363526	9-11_fetal_Fibroblast	7_organoid_Schwann cell			CTCATGCTCGGCACTG-1-8-organoid	999_adult_Vascular endothelium	0.0195459	0.0238184	0.198325	0.0334677	0.724843	999_adult_Vascular endothelium	7_organoid_Schwann cell			CTCATGCTCGGCACTG-1-8-organoid	999_adult_Melanocyte	0.00369058	0.00247208	0.0222088	0.0611235	0.910505	999_adult_Melanocyte	7_organoid_Schwann cell
CTCATTAAGCACTCGC-1-8-organoid	7-8	0.0388519	0.0231592	0.911899	0.0119735	0.0141166	7-8			CTCATTAAGCACTCGC-1-8-organoid	999_adult_Mural cell	3.77101e-05	0.000563768	0.278768	0.000370522	0.72026	999_adult_Mural cell	7_organoid_Neuronal cell			CTCATTAAGCACTCGC-1-8-organoid	15-16_fetal_Keratinocyte	0.0717458	0.603015	0.239979	0.0460129	0.0392471	15-16_fetal_Keratinocyte	7_organoid_Neuronal cell			CTCATTAAGCACTCGC-1-8-organoid	7-8_fetal_Schwann cell	0.0224592	0.215008	0.7159	0.0300526	0.0165795	7-8_fetal_Schwann cell	7_organoid_Neuronal cell			CTCATTAAGCACTCGC-1-8-organoid	7-8_fetal_Fibroblast	0.0155506	6.62368e-05	0.952039	0.00304617	0.0292984	7-8_fetal_Fibroblast	7_organoid_Neuronal cell			CTCATTAAGCACTCGC-1-8-organoid	7-8_fetal_Vascular endothelium	0.00258564	0.00704429	0.507806	0.0194589	0.463105	7-8_fetal_Vascular endothelium	7_organoid_Neuronal cell			CTCATTAAGCACTCGC-1-8-organoid	999_adult_Melanocyte	0.0037743	0.00254845	0.0685861	0.0795728	0.845518	999_adult_Melanocyte	7_organoid_Neuronal cell
CTCATTACAAAGGATT-1-8-organoid	7-8	0.0185599	0.000562905	0.789233	0.150168	0.0414766	7-8			CTCATTACAAAGGATT-1-8-organoid	7-8_fetal_Mural cell	0.00421666	0.000132427	0.498924	0.485175	0.0115518	7-8_fetal_Mural cell	7_organoid_Fibroblast			CTCATTACAAAGGATT-1-8-organoid	999_adult_Keratinocyte	0.252756	0.0044302	0.133994	0.0362855	0.572535	999_adult_Keratinocyte	7_organoid_Fibroblast			CTCATTACAAAGGATT-1-8-organoid	999_adult_Schwann cell	0.000565727	0.00042863	0.177563	0.212127	0.609316	999_adult_Schwann cell	7_organoid_Fibroblast			CTCATTACAAAGGATT-1-8-organoid	7-8_fetal_Fibroblast	0.0125622	3.05438e-05	0.972045	0.0153526	9.56937e-06	7-8_fetal_Fibroblast	7_organoid_Fibroblast			CTCATTACAAAGGATT-1-8-organoid	999_adult_Vascular endothelium	0.0125604	0.00108671	0.100878	0.0966478	0.788827	999_adult_Vascular endothelium	7_organoid_Fibroblast			CTCATTACAAAGGATT-1-8-organoid	999_adult_Melanocyte	0.000345292	0.000106116	0.00698142	0.0241461	0.968421	999_adult_Melanocyte	7_organoid_Fibroblast
CTCATTACACCTCTAC-1-8-organoid	7-8	0.220411	0.105467	0.433782	0.00246629	0.237874	7-8			CTCATTACACCTCTAC-1-8-organoid	999_adult_Mural cell	2.75538e-05	0.00870649	0.0822096	0.000298454	0.908758	999_adult_Mural cell	7_organoid_Fibroblast			CTCATTACACCTCTAC-1-8-organoid	999_adult_Keratinocyte	0.0238059	0.0715744	0.224733	0.0462955	0.633591	999_adult_Keratinocyte	7_organoid_Fibroblast			CTCATTACACCTCTAC-1-8-organoid	12-14_fetal_Schwann cell	0.536133	0.0911489	0.167114	0.0573111	0.148293	12-14_fetal_Schwann cell	7_organoid_Fibroblast			CTCATTACACCTCTAC-1-8-organoid	7-8_fetal_Fibroblast	0.125685	0.172939	0.626809	0.0745526	1.46486e-05	7-8_fetal_Fibroblast	7_organoid_Fibroblast			CTCATTACACCTCTAC-1-8-organoid	999_adult_Vascular endothelium	0.00704751	0.0434572	0.0569327	0.0101229	0.88244	999_adult_Vascular endothelium	7_organoid_Fibroblast			CTCATTACACCTCTAC-1-8-organoid	999_adult_Melanocyte	0.0120717	0.0286204	0.00567222	0.0167461	0.93689	999_adult_Melanocyte	7_organoid_Fibroblast
CTCATTACAGATTTCG-1-8-organoid	7-8	0.0183505	0.0224626	0.909824	0.0227123	0.0266505	7-8			CTCATTACAGATTTCG-1-8-organoid	7-8_fetal_Mural cell	0.0200101	0.00742738	0.571236	0.391608	0.00971829	7-8_fetal_Mural cell	7_organoid_Fibroblast			CTCATTACAGATTTCG-1-8-organoid	999_adult_Keratinocyte	0.173051	0.0633049	0.061121	0.044299	0.658224	999_adult_Keratinocyte	7_organoid_Fibroblast			CTCATTACAGATTTCG-1-8-organoid	999_adult_Schwann cell	0.000254683	0.00434423	0.337503	0.0569576	0.60094	999_adult_Schwann cell	7_organoid_Fibroblast			CTCATTACAGATTTCG-1-8-organoid	7-8_fetal_Fibroblast	0.00390191	0.000992501	0.993966	0.00107304	6.65277e-05	7-8_fetal_Fibroblast	7_organoid_Fibroblast			CTCATTACAGATTTCG-1-8-organoid	999_adult_Vascular endothelium	0.00531651	0.00867473	0.17439	0.0792227	0.732396	999_adult_Vascular endothelium	7_organoid_Fibroblast			CTCATTACAGATTTCG-1-8-organoid	999_adult_Melanocyte	0.000244214	0.000336043	0.0096687	0.111106	0.878645	999_adult_Melanocyte	7_organoid_Fibroblast
CTCATTACAGCATACT-1-8-organoid	12-14	0.714658	0.145496	0.04376	0.0177273	0.0783593	12-14			CTCATTACAGCATACT-1-8-organoid	7-8_fetal_Mural cell	0.155626	0.0204835	0.536841	0.111541	0.175509	7-8_fetal_Mural cell	7_organoid_Fibroblast			CTCATTACAGCATACT-1-8-organoid	999_adult_Keratinocyte	0.227039	0.0403241	0.0993497	0.0439337	0.589354	999_adult_Keratinocyte	7_organoid_Fibroblast			CTCATTACAGCATACT-1-8-organoid	999_adult_Schwann cell	0.0113037	0.0326921	0.0654268	0.0121333	0.878444	999_adult_Schwann cell	7_organoid_Fibroblast			CTCATTACAGCATACT-1-8-organoid	12-14_fetal_Fibroblast	0.518715	0.176091	0.276218	0.0289748	1.31267e-06	12-14_fetal_Fibroblast	7_organoid_Fibroblast			CTCATTACAGCATACT-1-8-organoid	999_adult_Vascular endothelium	0.039785	0.0162648	0.0540368	0.0312984	0.858615	999_adult_Vascular endothelium	7_organoid_Fibroblast			CTCATTACAGCATACT-1-8-organoid	999_adult_Melanocyte	0.000419746	0.000699783	0.002357	0.00938879	0.987135	999_adult_Melanocyte	7_organoid_Fibroblast
CTCATTAGTTCGGCGT-1-8-organoid	999	0.128172	0.0658137	0.0477422	0.0566416	0.70163	999			CTCATTAGTTCGGCGT-1-8-organoid	9-11_fetal_Mural cell	0.394126	0.0368715	0.072848	0.496132	2.22308e-05	9-11_fetal_Mural cell	7_organoid_Keratinocyte			CTCATTAGTTCGGCGT-1-8-organoid	12-14_fetal_Keratinocyte	0.452832	0.0161892	0.207652	0.0389599	0.284367	12-14_fetal_Keratinocyte	7_organoid_Keratinocyte			CTCATTAGTTCGGCGT-1-8-organoid	999_adult_Schwann cell	0.0126881	0.00596906	0.26551	0.10231	0.613523	999_adult_Schwann cell	7_organoid_Keratinocyte			CTCATTAGTTCGGCGT-1-8-organoid	7-8_fetal_Fibroblast	0.0187857	0.289496	0.361851	0.329867	1.1487e-12	7-8_fetal_Fibroblast	7_organoid_Keratinocyte			CTCATTAGTTCGGCGT-1-8-organoid	999_adult_Vascular endothelium	0.0988866	0.0405993	0.0387695	0.170309	0.651436	999_adult_Vascular endothelium	7_organoid_Keratinocyte			CTCATTAGTTCGGCGT-1-8-organoid	999_adult_Melanocyte	0.00364948	0.00238349	0.00694821	0.0807592	0.90626	999_adult_Melanocyte	7_organoid_Keratinocyte
CTCATTATCGCCCAGA-1-8-organoid	7-8	0.169722	0.146454	0.338295	0.307716	0.0378125	7-8			CTCATTATCGCCCAGA-1-8-organoid	7-8_fetal_Mural cell	0.0183285	0.00358951	0.4935	0.264171	0.220411	7-8_fetal_Mural cell	7_organoid_Fibroblast			CTCATTATCGCCCAGA-1-8-organoid	999_adult_Keratinocyte	0.349804	0.0354636	0.0512108	0.0441195	0.519402	999_adult_Keratinocyte	7_organoid_Fibroblast			CTCATTATCGCCCAGA-1-8-organoid	999_adult_Schwann cell	0.0345364	0.0246352	0.154125	0.0507568	0.735946	999_adult_Schwann cell	7_organoid_Fibroblast			CTCATTATCGCCCAGA-1-8-organoid	7-8_fetal_Fibroblast	0.254384	0.0529307	0.389586	0.303076	2.37361e-05	7-8_fetal_Fibroblast	7_organoid_Fibroblast			CTCATTATCGCCCAGA-1-8-organoid	999_adult_Vascular endothelium	0.0351602	0.0103114	0.161623	0.0767541	0.716151	999_adult_Vascular endothelium	7_organoid_Fibroblast			CTCATTATCGCCCAGA-1-8-organoid	999_adult_Melanocyte	0.000696232	0.00123185	0.00270544	0.0245657	0.970801	999_adult_Melanocyte	7_organoid_Fibroblast
CTCATTATCGTTTACT-1-8-organoid	12-14	0.849688	0.0480341	0.00603531	0.0717151	0.0245272	12-14			CTCATTATCGTTTACT-1-8-organoid	999_adult_Mural cell	0.00019393	0.000654956	0.00152512	0.000630973	0.996995	999_adult_Mural cell	7_organoid_Schwann cell			CTCATTATCGTTTACT-1-8-organoid	15-16_fetal_Keratinocyte	0.070879	0.329444	0.302831	0.0795182	0.217329	15-16_fetal_Keratinocyte	7_organoid_Schwann cell			CTCATTATCGTTTACT-1-8-organoid	12-14_fetal_Schwann cell	0.618528	0.0643146	0.091376	0.21851	0.00727083	12-14_fetal_Schwann cell	7_organoid_Schwann cell			CTCATTATCGTTTACT-1-8-organoid	9-11_fetal_Fibroblast	0.197724	0.0288644	0.0115336	0.741571	0.0203078	9-11_fetal_Fibroblast	7_organoid_Schwann cell			CTCATTATCGTTTACT-1-8-organoid	999_adult_Vascular endothelium	0.0230111	0.0721446	0.11197	0.0241562	0.768718	999_adult_Vascular endothelium	7_organoid_Schwann cell			CTCATTATCGTTTACT-1-8-organoid	999_adult_Melanocyte	0.00653874	0.00911845	0.00525413	0.077401	0.901688	999_adult_Melanocyte	7_organoid_Schwann cell
CTCATTATCTAGATCG-1-8-organoid	7-8	0.0642709	0.00859558	0.885979	0.0191169	0.0220378	7-8			CTCATTATCTAGATCG-1-8-organoid	999_adult_Mural cell	0.00107612	0.000878444	0.384878	0.0909862	0.522181	999_adult_Mural cell	7_organoid_Fibroblast			CTCATTATCTAGATCG-1-8-organoid	999_adult_Keratinocyte	0.109947	0.0439024	0.0883055	0.0364863	0.721359	999_adult_Keratinocyte	7_organoid_Fibroblast			CTCATTATCTAGATCG-1-8-organoid	999_adult_Schwann cell	0.0067054	0.00309376	0.398054	0.0999123	0.492235	999_adult_Schwann cell	7_organoid_Fibroblast			CTCATTATCTAGATCG-1-8-organoid	7-8_fetal_Fibroblast	0.0508875	0.00136227	0.934902	0.0128479	3.82937e-07	7-8_fetal_Fibroblast	7_organoid_Fibroblast			CTCATTATCTAGATCG-1-8-organoid	999_adult_Vascular endothelium	0.00613819	0.00659773	0.0723997	0.0384843	0.87638	999_adult_Vascular endothelium	7_organoid_Fibroblast			CTCATTATCTAGATCG-1-8-organoid	999_adult_Melanocyte	0.000530163	0.000644244	0.00497668	0.0165467	0.977302	999_adult_Melanocyte	7_organoid_Fibroblast
CTCCAACAGTACAGAT-1-8-organoid	7-8	0.170445	0.0599237	0.737422	0.000569867	0.03164	7-8			CTCCAACAGTACAGAT-1-8-organoid	7-8_fetal_Mural cell	0.0216475	0.0654277	0.69333	0.0204354	0.19916	7-8_fetal_Mural cell	7_organoid_Fibroblast			CTCCAACAGTACAGAT-1-8-organoid	999_adult_Keratinocyte	0.0941656	0.0527205	0.13018	0.0563086	0.666625	999_adult_Keratinocyte	7_organoid_Fibroblast			CTCCAACAGTACAGAT-1-8-organoid	999_adult_Schwann cell	0.0279039	0.0495625	0.335722	0.0108581	0.575954	999_adult_Schwann cell	7_organoid_Fibroblast			CTCCAACAGTACAGAT-1-8-organoid	7-8_fetal_Fibroblast	0.190735	0.16675	0.641453	0.0010619	4.46276e-07	7-8_fetal_Fibroblast	7_organoid_Fibroblast			CTCCAACAGTACAGAT-1-8-organoid	999_adult_Vascular endothelium	0.0224265	0.0274029	0.0675653	0.0200264	0.862579	999_adult_Vascular endothelium	7_organoid_Fibroblast			CTCCAACAGTACAGAT-1-8-organoid	999_adult_Melanocyte	0.00225547	0.00572524	0.00641038	0.0212209	0.964388	999_adult_Melanocyte	7_organoid_Fibroblast
CTCCAACCAAAGCTAA-1-8-organoid	7-8	0.0431397	0.00763093	0.891982	0.00657894	0.0506688	7-8			CTCCAACCAAAGCTAA-1-8-organoid	7-8_fetal_Mural cell	0.00382008	0.016699	0.776644	0.194251	0.00858635	7-8_fetal_Mural cell	7_organoid_Fibroblast			CTCCAACCAAAGCTAA-1-8-organoid	999_adult_Keratinocyte	0.118079	0.0880435	0.102046	0.0354318	0.6564	999_adult_Keratinocyte	7_organoid_Fibroblast			CTCCAACCAAAGCTAA-1-8-organoid	999_adult_Schwann cell	0.000683529	0.00584742	0.313616	0.0325104	0.647343	999_adult_Schwann cell	7_organoid_Fibroblast			CTCCAACCAAAGCTAA-1-8-organoid	7-8_fetal_Fibroblast	0.0564294	0.0206888	0.921147	0.00173476	1.89245e-07	7-8_fetal_Fibroblast	7_organoid_Fibroblast			CTCCAACCAAAGCTAA-1-8-organoid	999_adult_Vascular endothelium	0.0199432	0.0144206	0.135158	0.0501938	0.780284	999_adult_Vascular endothelium	7_organoid_Fibroblast			CTCCAACCAAAGCTAA-1-8-organoid	999_adult_Melanocyte	0.000289189	0.000468563	0.00202433	0.0116175	0.9856	999_adult_Melanocyte	7_organoid_Fibroblast
CTCCAACCAACAACAA-1-8-organoid	999	0.246989	0.010989	0.0201646	0.00230479	0.719553	999			CTCCAACCAACAACAA-1-8-organoid	12-14_fetal_Mural cell	0.517003	0.00617323	0.0552065	0.421474	0.000143468	12-14_fetal_Mural cell	7_organoid_Keratinocyte			CTCCAACCAACAACAA-1-8-organoid	12-14_fetal_Keratinocyte	0.571462	0.00349402	0.154585	0.0318052	0.238654	12-14_fetal_Keratinocyte	7_organoid_Keratinocyte			CTCCAACCAACAACAA-1-8-organoid	999_adult_Schwann cell	0.0866514	0.00979384	0.0672046	0.0766114	0.759739	999_adult_Schwann cell	7_organoid_Keratinocyte			CTCCAACCAACAACAA-1-8-organoid	7-8_fetal_Fibroblast	0.244259	0.0964231	0.362322	0.296996	2.33151e-13	7-8_fetal_Fibroblast	7_organoid_Keratinocyte			CTCCAACCAACAACAA-1-8-organoid	999_adult_Vascular endothelium	0.242214	0.0116526	0.0259391	0.0557258	0.664468	999_adult_Vascular endothelium	7_organoid_Keratinocyte			CTCCAACCAACAACAA-1-8-organoid	999_adult_Melanocyte	0.00686728	0.00244288	0.00237654	0.0192654	0.969048	999_adult_Melanocyte	7_organoid_Keratinocyte
CTCCAACCAATCTCGA-1-8-organoid	12-14	0.659798	0.0133324	0.0487208	0.189867	0.0882814	12-14			CTCCAACCAATCTCGA-1-8-organoid	999_adult_Mural cell	0.0261746	0.00048698	0.200218	0.309408	0.463712	999_adult_Mural cell	7_organoid_Fibroblast			CTCCAACCAATCTCGA-1-8-organoid	999_adult_Keratinocyte	0.33939	0.0614713	0.0469332	0.0288927	0.523312	999_adult_Keratinocyte	7_organoid_Fibroblast			CTCCAACCAATCTCGA-1-8-organoid	999_adult_Schwann cell	0.0201439	0.00456951	0.11078	0.208863	0.655644	999_adult_Schwann cell	7_organoid_Fibroblast			CTCCAACCAATCTCGA-1-8-organoid	7-8_fetal_Fibroblast	0.397904	0.00157932	0.40998	0.190384	0.000153732	7-8_fetal_Fibroblast	7_organoid_Fibroblast			CTCCAACCAATCTCGA-1-8-organoid	999_adult_Vascular endothelium	0.0136506	0.00437246	0.158642	0.116383	0.706952	999_adult_Vascular endothelium	7_organoid_Fibroblast			CTCCAACCAATCTCGA-1-8-organoid	999_adult_Melanocyte	0.000373262	0.000354796	0.00198193	0.0478034	0.949487	999_adult_Melanocyte	7_organoid_Fibroblast
CTCCAACCACGCCACA-1-8-organoid	7-8	0.0317184	0.000846301	0.927752	0.00578956	0.0338935	7-8			CTCCAACCACGCCACA-1-8-organoid	7-8_fetal_Mural cell	0.00617532	0.00429407	0.926327	0.047774	0.0154301	7-8_fetal_Mural cell	7_organoid_Fibroblast			CTCCAACCACGCCACA-1-8-organoid	999_adult_Keratinocyte	0.186791	0.0298158	0.188493	0.0651238	0.529777	999_adult_Keratinocyte	7_organoid_Fibroblast			CTCCAACCACGCCACA-1-8-organoid	999_adult_Schwann cell	0.001448	0.00327849	0.484054	0.0139181	0.497302	999_adult_Schwann cell	7_organoid_Fibroblast			CTCCAACCACGCCACA-1-8-organoid	7-8_fetal_Fibroblast	0.0149741	0.00206607	0.982838	0.000105994	1.60428e-05	7-8_fetal_Fibroblast	7_organoid_Fibroblast			CTCCAACCACGCCACA-1-8-organoid	999_adult_Vascular endothelium	0.0190199	0.00985423	0.196547	0.0278418	0.746737	999_adult_Vascular endothelium	7_organoid_Fibroblast			CTCCAACCACGCCACA-1-8-organoid	999_adult_Melanocyte	0.00213442	0.000704249	0.0154673	0.0317878	0.949906	999_adult_Melanocyte	7_organoid_Fibroblast
CTCCAACCAGAATGTA-1-8-organoid	7-8	0.282556	0.0695429	0.583517	0.0264916	0.0378921	7-8			CTCCAACCAGAATGTA-1-8-organoid	999_adult_Mural cell	0.000661611	0.00055571	0.0959648	0.000844045	0.901974	999_adult_Mural cell	7_organoid_Neuronal cell			CTCCAACCAGAATGTA-1-8-organoid	15-16_fetal_Keratinocyte	0.275757	0.397575	0.185173	0.060994	0.0805016	15-16_fetal_Keratinocyte	7_organoid_Neuronal cell			CTCCAACCAGAATGTA-1-8-organoid	7-8_fetal_Schwann cell	0.0821874	0.13186	0.712824	0.0175565	0.0555726	7-8_fetal_Schwann cell	7_organoid_Neuronal cell			CTCCAACCAGAATGTA-1-8-organoid	7-8_fetal_Fibroblast	0.356439	0.00135574	0.620421	0.00900796	0.0127767	7-8_fetal_Fibroblast	7_organoid_Neuronal cell			CTCCAACCAGAATGTA-1-8-organoid	999_adult_Vascular endothelium	0.0109487	0.00735421	0.448023	0.0154682	0.518205	999_adult_Vascular endothelium	7_organoid_Neuronal cell			CTCCAACCAGAATGTA-1-8-organoid	999_adult_Melanocyte	0.00598317	0.000972034	0.0549395	0.0488436	0.889262	999_adult_Melanocyte	7_organoid_Neuronal cell
CTCCAACCAGCTATAC-1-8-organoid	12-14	0.532655	0.0354266	0.358576	0.0012968	0.072045	12-14			CTCCAACCAGCTATAC-1-8-organoid	7-8_fetal_Mural cell	0.157807	0.0182616	0.774096	0.0426477	0.00718841	7-8_fetal_Mural cell	7_organoid_Fibroblast			CTCCAACCAGCTATAC-1-8-organoid	999_adult_Keratinocyte	0.234472	0.0234564	0.148272	0.0400129	0.553787	999_adult_Keratinocyte	7_organoid_Fibroblast			CTCCAACCAGCTATAC-1-8-organoid	999_adult_Schwann cell	0.00865226	0.0187012	0.223192	0.00563356	0.743821	999_adult_Schwann cell	7_organoid_Fibroblast			CTCCAACCAGCTATAC-1-8-organoid	7-8_fetal_Fibroblast	0.350043	0.104126	0.541291	0.00453948	1.98803e-08	7-8_fetal_Fibroblast	7_organoid_Fibroblast			CTCCAACCAGCTATAC-1-8-organoid	999_adult_Vascular endothelium	0.055037	0.0122237	0.0781117	0.0298019	0.824826	999_adult_Vascular endothelium	7_organoid_Fibroblast			CTCCAACCAGCTATAC-1-8-organoid	999_adult_Melanocyte	0.000691523	0.000942182	0.00281315	0.00665846	0.988895	999_adult_Melanocyte	7_organoid_Fibroblast
CTCCAACGTCTGTTAG-1-8-organoid	9-11	0.0760045	0.000505202	0.441543	0.448769	0.033178	9-11			CTCCAACGTCTGTTAG-1-8-organoid	9-11_fetal_Mural cell	0.0315612	0.000845492	0.266682	0.665419	0.0354928	9-11_fetal_Mural cell	7_organoid_Fibroblast			CTCCAACGTCTGTTAG-1-8-organoid	999_adult_Keratinocyte	0.160325	0.00565006	0.0888189	0.0561137	0.689092	999_adult_Keratinocyte	7_organoid_Fibroblast			CTCCAACGTCTGTTAG-1-8-organoid	999_adult_Schwann cell	0.00165184	0.000237729	0.0452046	0.172946	0.779959	999_adult_Schwann cell	7_organoid_Fibroblast			CTCCAACGTCTGTTAG-1-8-organoid	7-8_fetal_Fibroblast	0.0440885	0.00113345	0.836858	0.083846	0.0340746	7-8_fetal_Fibroblast	7_organoid_Fibroblast			CTCCAACGTCTGTTAG-1-8-organoid	999_adult_Vascular endothelium	0.0283668	0.00532675	0.0269589	0.103128	0.83622	999_adult_Vascular endothelium	7_organoid_Fibroblast			CTCCAACGTCTGTTAG-1-8-organoid	999_adult_Melanocyte	0.000187198	9.26133e-05	0.00277882	0.0281266	0.968815	999_adult_Melanocyte	7_organoid_Fibroblast
CTCCAACGTTCAAGGG-1-8-organoid	7-8	0.0973728	0.00436295	0.854361	0.00109466	0.0428089	7-8			CTCCAACGTTCAAGGG-1-8-organoid	7-8_fetal_Mural cell	0.00728509	0.00920032	0.834788	0.0987982	0.0499282	7-8_fetal_Mural cell	7_organoid_Fibroblast			CTCCAACGTTCAAGGG-1-8-organoid	999_adult_Keratinocyte	0.220594	0.0116223	0.153085	0.0326472	0.582051	999_adult_Keratinocyte	7_organoid_Fibroblast			CTCCAACGTTCAAGGG-1-8-organoid	999_adult_Schwann cell	0.00577924	0.00987343	0.19771	0.0405319	0.746105	999_adult_Schwann cell	7_organoid_Fibroblast			CTCCAACGTTCAAGGG-1-8-organoid	7-8_fetal_Fibroblast	0.0796118	0.04879	0.869918	0.00168022	1.19845e-07	7-8_fetal_Fibroblast	7_organoid_Fibroblast			CTCCAACGTTCAAGGG-1-8-organoid	999_adult_Vascular endothelium	0.0261043	0.0197779	0.031134	0.0260311	0.896953	999_adult_Vascular endothelium	7_organoid_Fibroblast			CTCCAACGTTCAAGGG-1-8-organoid	999_adult_Melanocyte	0.00088389	0.0011375	0.00153885	0.00699143	0.989448	999_adult_Melanocyte	7_organoid_Fibroblast
CTCCAACTCGGACAAG-1-8-organoid	7-8	0.076471	0.0140931	0.71643	0.163176	0.0298296	7-8			CTCCAACTCGGACAAG-1-8-organoid	999_adult_Mural cell	0.000627595	0.000384683	0.332102	0.086407	0.580479	999_adult_Mural cell	7_organoid_Fibroblast			CTCCAACTCGGACAAG-1-8-organoid	999_adult_Keratinocyte	0.110347	0.0626967	0.104733	0.0462041	0.676019	999_adult_Keratinocyte	7_organoid_Fibroblast			CTCCAACTCGGACAAG-1-8-organoid	999_adult_Schwann cell	0.0070707	0.00495016	0.329782	0.141142	0.517055	999_adult_Schwann cell	7_organoid_Fibroblast			CTCCAACTCGGACAAG-1-8-organoid	7-8_fetal_Fibroblast	0.0816367	0.0010868	0.85364	0.0636182	1.86371e-05	7-8_fetal_Fibroblast	7_organoid_Fibroblast			CTCCAACTCGGACAAG-1-8-organoid	999_adult_Vascular endothelium	0.00790245	0.00531741	0.114053	0.053399	0.819329	999_adult_Vascular endothelium	7_organoid_Fibroblast			CTCCAACTCGGACAAG-1-8-organoid	999_adult_Melanocyte	0.00036285	0.000611176	0.00527365	0.0173557	0.976397	999_adult_Melanocyte	7_organoid_Fibroblast
CTCCAACTCTGCATAG-1-8-organoid	7-8	0.0484426	0.0344136	0.814993	0.0594846	0.0426664	7-8			CTCCAACTCTGCATAG-1-8-organoid	7-8_fetal_Mural cell	0.00590478	0.00937532	0.715743	0.245259	0.0237184	7-8_fetal_Mural cell	7_organoid_Fibroblast			CTCCAACTCTGCATAG-1-8-organoid	999_adult_Keratinocyte	0.134265	0.106524	0.072832	0.046135	0.640243	999_adult_Keratinocyte	7_organoid_Fibroblast			CTCCAACTCTGCATAG-1-8-organoid	999_adult_Schwann cell	0.000926894	0.00751965	0.213316	0.0730004	0.705237	999_adult_Schwann cell	7_organoid_Fibroblast			CTCCAACTCTGCATAG-1-8-organoid	7-8_fetal_Fibroblast	0.0170563	0.00761473	0.972902	0.00238615	4.09027e-05	7-8_fetal_Fibroblast	7_organoid_Fibroblast			CTCCAACTCTGCATAG-1-8-organoid	999_adult_Vascular endothelium	0.0199122	0.0128286	0.242301	0.115274	0.609684	999_adult_Vascular endothelium	7_organoid_Fibroblast			CTCCAACTCTGCATAG-1-8-organoid	999_adult_Melanocyte	0.000143455	0.000408797	0.00133355	0.0380529	0.960061	999_adult_Melanocyte	7_organoid_Fibroblast
CTCCACAAGCTGACAG-1-8-organoid	7-8	0.056537	0.012506	0.866608	0.0102938	0.0540555	7-8			CTCCACAAGCTGACAG-1-8-organoid	7-8_fetal_Mural cell	0.0160307	0.00267445	0.568696	0.381922	0.0306773	7-8_fetal_Mural cell	7_organoid_Fibroblast			CTCCACAAGCTGACAG-1-8-organoid	999_adult_Keratinocyte	0.187818	0.0114722	0.114359	0.0379874	0.648364	999_adult_Keratinocyte	7_organoid_Fibroblast			CTCCACAAGCTGACAG-1-8-organoid	999_adult_Schwann cell	0.000522159	0.00399431	0.0922058	0.0809608	0.822317	999_adult_Schwann cell	7_organoid_Fibroblast			CTCCACAAGCTGACAG-1-8-organoid	7-8_fetal_Fibroblast	0.0348915	0.00184241	0.961802	0.00146075	3.37307e-06	7-8_fetal_Fibroblast	7_organoid_Fibroblast			CTCCACAAGCTGACAG-1-8-organoid	999_adult_Vascular endothelium	0.0109421	0.00691672	0.0366049	0.0386453	0.906891	999_adult_Vascular endothelium	7_organoid_Fibroblast			CTCCACAAGCTGACAG-1-8-organoid	999_adult_Melanocyte	0.000223715	0.00015182	0.0035146	0.0143367	0.981773	999_adult_Melanocyte	7_organoid_Fibroblast
CTCCACAGTAGTCGTT-1-8-organoid	999	0.0263626	0.000196378	0.107618	0.317712	0.548112	999			CTCCACAGTAGTCGTT-1-8-organoid	9-11_fetal_Mural cell	0.365577	0.000881866	0.0681688	0.564812	0.000559757	9-11_fetal_Mural cell	7_organoid_Keratinocyte			CTCCACAGTAGTCGTT-1-8-organoid	7-8_fetal_Keratinocyte	0.305442	0.000979447	0.521309	0.10994	0.0623295	7-8_fetal_Keratinocyte	7_organoid_Keratinocyte			CTCCACAGTAGTCGTT-1-8-organoid	9-11_fetal_Schwann cell	0.347253	0.00131172	0.0638366	0.567783	0.019815	9-11_fetal_Schwann cell	7_organoid_Keratinocyte			CTCCACAGTAGTCGTT-1-8-organoid	9-11_fetal_Fibroblast	0.0728773	0.0055199	0.460759	0.460844	4.06864e-13	9-11_fetal_Fibroblast	7_organoid_Keratinocyte			CTCCACAGTAGTCGTT-1-8-organoid	12-14_fetal_Vascular endothelium	0.543248	0.00770509	0.0831022	0.145637	0.220308	12-14_fetal_Vascular endothelium	7_organoid_Keratinocyte			CTCCACAGTAGTCGTT-1-8-organoid	999_adult_Melanocyte	0.0907055	0.0144525	0.0213718	0.160372	0.713098	999_adult_Melanocyte	7_organoid_Keratinocyte
CTCCACAGTGAGATTA-1-8-organoid	999	0.065607	0.102927	0.147476	0.0251901	0.658799	999			CTCCACAGTGAGATTA-1-8-organoid	9-11_fetal_Mural cell	0.340802	0.0313875	0.143592	0.484172	4.57114e-05	9-11_fetal_Mural cell	7_organoid_Keratinocyte			CTCCACAGTGAGATTA-1-8-organoid	12-14_fetal_Keratinocyte	0.311938	0.0199608	0.271078	0.0968981	0.300125	12-14_fetal_Keratinocyte	7_organoid_Keratinocyte			CTCCACAGTGAGATTA-1-8-organoid	999_adult_Schwann cell	0.0116002	0.0283318	0.286545	0.148514	0.525009	999_adult_Schwann cell	7_organoid_Keratinocyte			CTCCACAGTGAGATTA-1-8-organoid	7-8_fetal_Fibroblast	0.0420195	0.206369	0.383522	0.36809	1.11338e-13	7-8_fetal_Fibroblast	7_organoid_Keratinocyte			CTCCACAGTGAGATTA-1-8-organoid	999_adult_Vascular endothelium	0.0888321	0.0387989	0.0934439	0.169962	0.608963	999_adult_Vascular endothelium	7_organoid_Keratinocyte			CTCCACAGTGAGATTA-1-8-organoid	999_adult_Melanocyte	0.00523557	0.00667564	0.0168479	0.199306	0.771934	999_adult_Melanocyte	7_organoid_Keratinocyte
CTCCACAGTGCCCGTA-1-8-organoid	7-8	0.159133	0.0523749	0.733819	0.00210573	0.052568	7-8			CTCCACAGTGCCCGTA-1-8-organoid	7-8_fetal_Mural cell	0.0687705	0.0821189	0.742351	0.0971978	0.00956207	7-8_fetal_Mural cell	7_organoid_Fibroblast			CTCCACAGTGCCCGTA-1-8-organoid	999_adult_Keratinocyte	0.0877097	0.0950288	0.0765748	0.0485843	0.692102	999_adult_Keratinocyte	7_organoid_Fibroblast			CTCCACAGTGCCCGTA-1-8-organoid	999_adult_Schwann cell	0.00214212	0.0167774	0.278273	0.0109621	0.691846	999_adult_Schwann cell	7_organoid_Fibroblast			CTCCACAGTGCCCGTA-1-8-organoid	7-8_fetal_Fibroblast	0.110312	0.0864725	0.802693	0.000522352	5.53405e-07	7-8_fetal_Fibroblast	7_organoid_Fibroblast			CTCCACAGTGCCCGTA-1-8-organoid	999_adult_Vascular endothelium	0.0216487	0.0277657	0.10007	0.053858	0.796657	999_adult_Vascular endothelium	7_organoid_Fibroblast			CTCCACAGTGCCCGTA-1-8-organoid	999_adult_Melanocyte	0.00044373	0.00115962	0.00359761	0.0329185	0.961881	999_adult_Melanocyte	7_organoid_Fibroblast
CTCCACAGTGCCGGTT-1-8-organoid	7-8	0.187019	0.0171722	0.720067	0.00974066	0.0660009	7-8			CTCCACAGTGCCGGTT-1-8-organoid	7-8_fetal_Mural cell	0.0512586	0.0253804	0.721478	0.182445	0.0194386	7-8_fetal_Mural cell	7_organoid_Fibroblast			CTCCACAGTGCCGGTT-1-8-organoid	999_adult_Keratinocyte	0.154657	0.0697715	0.0680589	0.0399354	0.667577	999_adult_Keratinocyte	7_organoid_Fibroblast			CTCCACAGTGCCGGTT-1-8-organoid	999_adult_Schwann cell	0.0042944	0.00758724	0.201768	0.0179482	0.768403	999_adult_Schwann cell	7_organoid_Fibroblast			CTCCACAGTGCCGGTT-1-8-organoid	7-8_fetal_Fibroblast	0.204264	0.031836	0.761579	0.00231998	3.98742e-07	7-8_fetal_Fibroblast	7_organoid_Fibroblast			CTCCACAGTGCCGGTT-1-8-organoid	999_adult_Vascular endothelium	0.0423144	0.0165701	0.0987404	0.0497645	0.79261	999_adult_Vascular endothelium	7_organoid_Fibroblast			CTCCACAGTGCCGGTT-1-8-organoid	999_adult_Melanocyte	0.000314661	0.000553781	0.00138439	0.0121051	0.985642	999_adult_Melanocyte	7_organoid_Fibroblast
CTCCACATCCCGAATA-1-8-organoid	7-8	0.00333676	0.000297742	0.763368	0.195598	0.0373994	7-8			CTCCACATCCCGAATA-1-8-organoid	7-8_fetal_Mural cell	2.58618e-05	2.39313e-06	0.570934	0.0129612	0.416077	7-8_fetal_Mural cell	7_organoid_Neuronal cell			CTCCACATCCCGAATA-1-8-organoid	12-14_fetal_Keratinocyte	0.720191	0.0424397	0.14261	0.0254583	0.0693009	12-14_fetal_Keratinocyte	7_organoid_Neuronal cell			CTCCACATCCCGAATA-1-8-organoid	7-8_fetal_Schwann cell	0.0121067	0.000886051	0.906266	0.0573289	0.0234123	7-8_fetal_Schwann cell	7_organoid_Neuronal cell			CTCCACATCCCGAATA-1-8-organoid	7-8_fetal_Fibroblast	0.0861119	2.38444e-06	0.906131	0.00775509	1.20706e-07	7-8_fetal_Fibroblast	7_organoid_Neuronal cell			CTCCACATCCCGAATA-1-8-organoid	7-8_fetal_Vascular endothelium	0.00741785	0.000481101	0.492367	0.0388996	0.460834	7-8_fetal_Vascular endothelium	7_organoid_Neuronal cell			CTCCACATCCCGAATA-1-8-organoid	999_adult_Melanocyte	0.0115753	0.00127401	0.0176772	0.026658	0.942816	999_adult_Melanocyte	7_organoid_Neuronal cell
CTCCACATCGATGGAG-1-8-organoid	9-11	0.0459149	0.0352064	0.245811	0.611692	0.0613749	9-11			CTCCACATCGATGGAG-1-8-organoid	999_adult_Mural cell	1.9235e-05	0.000901779	0.270175	0.0011897	0.727715	999_adult_Mural cell	7_organoid_Neuronal cell			CTCCACATCGATGGAG-1-8-organoid	15-16_fetal_Keratinocyte	0.0355514	0.534614	0.319196	0.0715551	0.0390835	15-16_fetal_Keratinocyte	7_organoid_Neuronal cell			CTCCACATCGATGGAG-1-8-organoid	7-8_fetal_Schwann cell	0.0448664	0.235778	0.606427	0.103207	0.00972134	7-8_fetal_Schwann cell	7_organoid_Neuronal cell			CTCCACATCGATGGAG-1-8-organoid	7-8_fetal_Fibroblast	0.0284302	0.00153065	0.792847	0.175682	0.00151042	7-8_fetal_Fibroblast	7_organoid_Neuronal cell			CTCCACATCGATGGAG-1-8-organoid	7-8_fetal_Vascular endothelium	0.0208959	0.02847	0.609859	0.0542399	0.286535	7-8_fetal_Vascular endothelium	7_organoid_Neuronal cell			CTCCACATCGATGGAG-1-8-organoid	999_adult_Melanocyte	0.00299761	0.0015135	0.0160387	0.0291555	0.950295	999_adult_Melanocyte	7_organoid_Neuronal cell
CTCCATGAGCAAGTGC-1-8-organoid	7-8	0.0370007	0.00428243	0.500207	0.435626	0.0228844	7-8			CTCCATGAGCAAGTGC-1-8-organoid	9-11_fetal_Mural cell	0.025389	0.000439327	0.327326	0.574031	0.0728146	9-11_fetal_Mural cell	7_organoid_Fibroblast			CTCCATGAGCAAGTGC-1-8-organoid	999_adult_Keratinocyte	0.208337	0.0090469	0.128	0.0566155	0.598001	999_adult_Keratinocyte	7_organoid_Fibroblast			CTCCATGAGCAAGTGC-1-8-organoid	999_adult_Schwann cell	0.003275	0.00147273	0.0793105	0.151433	0.764509	999_adult_Schwann cell	7_organoid_Fibroblast			CTCCATGAGCAAGTGC-1-8-organoid	7-8_fetal_Fibroblast	0.0246379	0.000361362	0.897167	0.0778065	2.70917e-05	7-8_fetal_Fibroblast	7_organoid_Fibroblast			CTCCATGAGCAAGTGC-1-8-organoid	999_adult_Vascular endothelium	0.0257879	0.00315122	0.0661584	0.0859788	0.818924	999_adult_Vascular endothelium	7_organoid_Fibroblast			CTCCATGAGCAAGTGC-1-8-organoid	999_adult_Melanocyte	0.000174116	0.000148002	0.00286326	0.0214889	0.975326	999_adult_Melanocyte	7_organoid_Fibroblast
CTCCATGAGTCAAGCG-1-8-organoid	9-11	0.035115	0.00987879	0.119074	0.784787	0.051145	9-11			CTCCATGAGTCAAGCG-1-8-organoid	9-11_fetal_Mural cell	0.00819595	0.000676274	0.324783	0.552393	0.113951	9-11_fetal_Mural cell	7_organoid_Fibroblast			CTCCATGAGTCAAGCG-1-8-organoid	999_adult_Keratinocyte	0.168245	0.00813915	0.136041	0.0504826	0.637093	999_adult_Keratinocyte	7_organoid_Fibroblast			CTCCATGAGTCAAGCG-1-8-organoid	999_adult_Schwann cell	0.00575613	0.00181067	0.035965	0.172003	0.784466	999_adult_Schwann cell	7_organoid_Fibroblast			CTCCATGAGTCAAGCG-1-8-organoid	9-11_fetal_Fibroblast	0.0380621	0.00367538	0.218577	0.739585	0.000100686	9-11_fetal_Fibroblast	7_organoid_Fibroblast			CTCCATGAGTCAAGCG-1-8-organoid	999_adult_Vascular endothelium	0.0320407	0.00552326	0.0254946	0.0708705	0.866071	999_adult_Vascular endothelium	7_organoid_Fibroblast			CTCCATGAGTCAAGCG-1-8-organoid	999_adult_Melanocyte	0.000185442	0.000280965	0.00142188	0.00608077	0.992031	999_adult_Melanocyte	7_organoid_Fibroblast
CTCCATGCAAGAGTGC-1-8-organoid	7-8	0.0103842	0.00343351	0.590904	0.339155	0.0561233	7-8			CTCCATGCAAGAGTGC-1-8-organoid	9-11_fetal_Mural cell	0.00520174	0.00134942	0.241225	0.723997	0.0282271	9-11_fetal_Mural cell	7_organoid_Fibroblast			CTCCATGCAAGAGTGC-1-8-organoid	999_adult_Keratinocyte	0.119534	0.00802004	0.138971	0.0529296	0.680546	999_adult_Keratinocyte	7_organoid_Fibroblast			CTCCATGCAAGAGTGC-1-8-organoid	999_adult_Schwann cell	0.00185964	0.000978777	0.0615605	0.251842	0.683759	999_adult_Schwann cell	7_organoid_Fibroblast			CTCCATGCAAGAGTGC-1-8-organoid	7-8_fetal_Fibroblast	0.00297087	0.00186837	0.934737	0.0604196	4.16111e-06	7-8_fetal_Fibroblast	7_organoid_Fibroblast			CTCCATGCAAGAGTGC-1-8-organoid	999_adult_Vascular endothelium	0.0192932	0.00869845	0.0163538	0.120784	0.83487	999_adult_Vascular endothelium	7_organoid_Fibroblast			CTCCATGCAAGAGTGC-1-8-organoid	999_adult_Melanocyte	0.000224322	0.000232681	0.00223133	0.016186	0.981126	999_adult_Melanocyte	7_organoid_Fibroblast
CTCCATGCATGAGGGT-1-8-organoid	9-11	0.104119	0.0011131	0.242757	0.59883	0.0531809	9-11			CTCCATGCATGAGGGT-1-8-organoid	9-11_fetal_Mural cell	0.0492531	0.000771736	0.303465	0.641504	0.00500629	9-11_fetal_Mural cell	7_organoid_Fibroblast			CTCCATGCATGAGGGT-1-8-organoid	999_adult_Keratinocyte	0.183727	0.00682222	0.154073	0.0410833	0.614295	999_adult_Keratinocyte	7_organoid_Fibroblast			CTCCATGCATGAGGGT-1-8-organoid	999_adult_Schwann cell	0.00238382	0.000481312	0.0325531	0.206541	0.758041	999_adult_Schwann cell	7_organoid_Fibroblast			CTCCATGCATGAGGGT-1-8-organoid	7-8_fetal_Fibroblast	0.0226486	0.000677615	0.538559	0.438102	1.33397e-05	7-8_fetal_Fibroblast	7_organoid_Fibroblast			CTCCATGCATGAGGGT-1-8-organoid	999_adult_Vascular endothelium	0.0518906	0.004669	0.0217748	0.106855	0.814811	999_adult_Vascular endothelium	7_organoid_Fibroblast			CTCCATGCATGAGGGT-1-8-organoid	999_adult_Melanocyte	9.57273e-05	6.99128e-05	0.00107351	0.0060021	0.992759	999_adult_Melanocyte	7_organoid_Fibroblast
CTCCATGGTACGTAGG-1-8-organoid	7-8	0.0321084	0.0056352	0.673803	0.25044	0.0380132	7-8			CTCCATGGTACGTAGG-1-8-organoid	7-8_fetal_Mural cell	0.00197912	0.000673388	0.491333	0.239726	0.266288	7-8_fetal_Mural cell	7_organoid_Fibroblast			CTCCATGGTACGTAGG-1-8-organoid	999_adult_Keratinocyte	0.183082	0.0248887	0.132501	0.0434779	0.61605	999_adult_Keratinocyte	7_organoid_Fibroblast			CTCCATGGTACGTAGG-1-8-organoid	999_adult_Schwann cell	0.00352136	0.00239066	0.247148	0.130416	0.616524	999_adult_Schwann cell	7_organoid_Fibroblast			CTCCATGGTACGTAGG-1-8-organoid	7-8_fetal_Fibroblast	0.0149461	0.00283293	0.954664	0.0275447	1.22212e-05	7-8_fetal_Fibroblast	7_organoid_Fibroblast			CTCCATGGTACGTAGG-1-8-organoid	999_adult_Vascular endothelium	0.011152	0.00544986	0.084175	0.0675717	0.831651	999_adult_Vascular endothelium	7_organoid_Fibroblast			CTCCATGGTACGTAGG-1-8-organoid	999_adult_Melanocyte	0.000437107	0.000332782	0.00401502	0.0224588	0.972756	999_adult_Melanocyte	7_organoid_Fibroblast
CTCCATGGTCTGTGGC-1-8-organoid	7-8	0.19088	0.0313111	0.742732	0.00798984	0.027087	7-8			CTCCATGGTCTGTGGC-1-8-organoid	7-8_fetal_Mural cell	0.11519	0.0187432	0.700907	0.145829	0.0193307	7-8_fetal_Mural cell	7_organoid_Fibroblast			CTCCATGGTCTGTGGC-1-8-organoid	999_adult_Keratinocyte	0.167252	0.0414642	0.0935454	0.051807	0.645932	999_adult_Keratinocyte	7_organoid_Fibroblast			CTCCATGGTCTGTGGC-1-8-organoid	999_adult_Schwann cell	0.00634664	0.0140678	0.235161	0.0111036	0.733321	999_adult_Schwann cell	7_organoid_Fibroblast			CTCCATGGTCTGTGGC-1-8-organoid	7-8_fetal_Fibroblast	0.196535	0.039913	0.758224	0.00532712	6.31919e-07	7-8_fetal_Fibroblast	7_organoid_Fibroblast			CTCCATGGTCTGTGGC-1-8-organoid	999_adult_Vascular endothelium	0.0215637	0.0148081	0.111451	0.0469657	0.805211	999_adult_Vascular endothelium	7_organoid_Fibroblast			CTCCATGGTCTGTGGC-1-8-organoid	999_adult_Melanocyte	0.000501341	0.00107948	0.00472536	0.0279658	0.965728	999_adult_Melanocyte	7_organoid_Fibroblast
CTCCATGGTTTCGTAG-1-8-organoid	7-8	0.13624	0.00186507	0.765521	0.0695251	0.0268484	7-8			CTCCATGGTTTCGTAG-1-8-organoid	7-8_fetal_Mural cell	0.0560117	0.00178196	0.465784	0.455038	0.0213844	7-8_fetal_Mural cell	7_organoid_Fibroblast			CTCCATGGTTTCGTAG-1-8-organoid	999_adult_Keratinocyte	0.218985	0.00786919	0.0883966	0.0465236	0.638226	999_adult_Keratinocyte	7_organoid_Fibroblast			CTCCATGGTTTCGTAG-1-8-organoid	999_adult_Schwann cell	0.00153353	0.000836103	0.136009	0.0696199	0.792002	999_adult_Schwann cell	7_organoid_Fibroblast			CTCCATGGTTTCGTAG-1-8-organoid	7-8_fetal_Fibroblast	0.0419669	0.00039141	0.954599	0.00261098	0.000431566	7-8_fetal_Fibroblast	7_organoid_Fibroblast			CTCCATGGTTTCGTAG-1-8-organoid	999_adult_Vascular endothelium	0.033819	0.00426082	0.0645816	0.0673502	0.829988	999_adult_Vascular endothelium	7_organoid_Fibroblast			CTCCATGGTTTCGTAG-1-8-organoid	999_adult_Melanocyte	0.00036396	0.000109016	0.00568273	0.0284955	0.965349	999_adult_Melanocyte	7_organoid_Fibroblast
CTCCATGTCCTCGATC-1-8-organoid	7-8	0.349486	0.0529857	0.516029	0.0331669	0.0483324	7-8			CTCCATGTCCTCGATC-1-8-organoid	7-8_fetal_Mural cell	0.0308217	0.00855697	0.616136	0.152862	0.191623	7-8_fetal_Mural cell	7_organoid_Fibroblast			CTCCATGTCCTCGATC-1-8-organoid	999_adult_Keratinocyte	0.227452	0.0201488	0.0798293	0.0533128	0.619257	999_adult_Keratinocyte	7_organoid_Fibroblast			CTCCATGTCCTCGATC-1-8-organoid	999_adult_Schwann cell	0.01138	0.0137186	0.170219	0.0200808	0.784602	999_adult_Schwann cell	7_organoid_Fibroblast			CTCCATGTCCTCGATC-1-8-organoid	7-8_fetal_Fibroblast	0.332408	0.0539003	0.600466	0.0132247	1.73576e-06	7-8_fetal_Fibroblast	7_organoid_Fibroblast			CTCCATGTCCTCGATC-1-8-organoid	999_adult_Vascular endothelium	0.0480561	0.0122694	0.0614085	0.0415066	0.836759	999_adult_Vascular endothelium	7_organoid_Fibroblast			CTCCATGTCCTCGATC-1-8-organoid	999_adult_Melanocyte	0.000758565	0.000955811	0.00328003	0.0136465	0.981359	999_adult_Melanocyte	7_organoid_Fibroblast
CTCCATGTCGAGTTGT-1-8-organoid	7-8	0.0246421	0.0056327	0.559339	0.380516	0.0298699	7-8			CTCCATGTCGAGTTGT-1-8-organoid	999_adult_Mural cell	0.000750553	0.000158604	0.195248	0.197673	0.60617	999_adult_Mural cell	7_organoid_Fibroblast			CTCCATGTCGAGTTGT-1-8-organoid	999_adult_Keratinocyte	0.378109	0.0372143	0.0683752	0.0342859	0.482016	999_adult_Keratinocyte	7_organoid_Fibroblast			CTCCATGTCGAGTTGT-1-8-organoid	999_adult_Schwann cell	0.0152463	0.00572238	0.192864	0.238293	0.547875	999_adult_Schwann cell	7_organoid_Fibroblast			CTCCATGTCGAGTTGT-1-8-organoid	7-8_fetal_Fibroblast	0.0312552	0.000505333	0.744037	0.224171	3.09814e-05	7-8_fetal_Fibroblast	7_organoid_Fibroblast			CTCCATGTCGAGTTGT-1-8-organoid	999_adult_Vascular endothelium	0.00779912	0.00316837	0.200903	0.0743832	0.713747	999_adult_Vascular endothelium	7_organoid_Fibroblast			CTCCATGTCGAGTTGT-1-8-organoid	999_adult_Melanocyte	0.000497581	0.000500121	0.00325339	0.0360932	0.959656	999_adult_Melanocyte	7_organoid_Fibroblast
CTCCCAAAGCCGGATA-1-8-organoid	9-11	0.00965973	0.00153764	0.473933	0.485011	0.0298587	9-11			CTCCCAAAGCCGGATA-1-8-organoid	9-11_fetal_Mural cell	0.000176696	0.000270325	0.45181	0.478374	0.0693691	9-11_fetal_Mural cell	7_organoid_Fibroblast			CTCCCAAAGCCGGATA-1-8-organoid	999_adult_Keratinocyte	0.109879	0.0696231	0.0913381	0.0555562	0.673604	999_adult_Keratinocyte	7_organoid_Fibroblast			CTCCCAAAGCCGGATA-1-8-organoid	999_adult_Schwann cell	0.00143919	0.00270365	0.232542	0.375723	0.387592	999_adult_Schwann cell	7_organoid_Fibroblast			CTCCCAAAGCCGGATA-1-8-organoid	9-11_fetal_Fibroblast	0.0117216	0.00246211	0.285733	0.700069	1.42991e-05	9-11_fetal_Fibroblast	7_organoid_Fibroblast			CTCCCAAAGCCGGATA-1-8-organoid	999_adult_Vascular endothelium	0.00491729	0.00436126	0.173124	0.225537	0.592061	999_adult_Vascular endothelium	7_organoid_Fibroblast			CTCCCAAAGCCGGATA-1-8-organoid	999_adult_Melanocyte	0.000408953	0.000352135	0.00949539	0.070447	0.919296	999_adult_Melanocyte	7_organoid_Fibroblast
CTCCCAACAAATGATG-1-8-organoid	7-8	0.335032	0.0270358	0.585458	0.0052521	0.0472223	7-8			CTCCCAACAAATGATG-1-8-organoid	7-8_fetal_Mural cell	0.16347	0.0170065	0.651517	0.16356	0.00444595	7-8_fetal_Mural cell	7_organoid_Fibroblast			CTCCCAACAAATGATG-1-8-organoid	999_adult_Keratinocyte	0.262215	0.0217568	0.0906865	0.0437171	0.581625	999_adult_Keratinocyte	7_organoid_Fibroblast			CTCCCAACAAATGATG-1-8-organoid	999_adult_Schwann cell	0.00643692	0.00967415	0.27633	0.00937486	0.698184	999_adult_Schwann cell	7_organoid_Fibroblast			CTCCCAACAAATGATG-1-8-organoid	7-8_fetal_Fibroblast	0.279626	0.106697	0.60256	0.0111161	3.20119e-08	7-8_fetal_Fibroblast	7_organoid_Fibroblast			CTCCCAACAAATGATG-1-8-organoid	999_adult_Vascular endothelium	0.0434535	0.0113152	0.0938937	0.0511825	0.800155	999_adult_Vascular endothelium	7_organoid_Fibroblast			CTCCCAACAAATGATG-1-8-organoid	999_adult_Melanocyte	0.000932837	0.00106075	0.0048666	0.0237457	0.969394	999_adult_Melanocyte	7_organoid_Fibroblast
CTCCCAACAATAACGA-1-8-organoid	7-8	0.146515	0.00280846	0.793243	0.0210453	0.0363887	7-8			CTCCCAACAATAACGA-1-8-organoid	7-8_fetal_Mural cell	0.0799793	0.00228007	0.676767	0.222258	0.0187156	7-8_fetal_Mural cell	7_organoid_Fibroblast			CTCCCAACAATAACGA-1-8-organoid	999_adult_Keratinocyte	0.258493	0.0218061	0.0924542	0.041652	0.585595	999_adult_Keratinocyte	7_organoid_Fibroblast			CTCCCAACAATAACGA-1-8-organoid	999_adult_Schwann cell	0.00137932	0.00217598	0.189437	0.0239909	0.783017	999_adult_Schwann cell	7_organoid_Fibroblast			CTCCCAACAATAACGA-1-8-organoid	7-8_fetal_Fibroblast	0.0554917	0.000438045	0.94296	0.00091282	0.000197267	7-8_fetal_Fibroblast	7_organoid_Fibroblast			CTCCCAACAATAACGA-1-8-organoid	999_adult_Vascular endothelium	0.0352995	0.00498106	0.129274	0.035011	0.795434	999_adult_Vascular endothelium	7_organoid_Fibroblast			CTCCCAACAATAACGA-1-8-organoid	999_adult_Melanocyte	0.000218262	0.000155208	0.00400883	0.0122756	0.983342	999_adult_Melanocyte	7_organoid_Fibroblast
CTCCCAACAGGAACCA-1-8-organoid	12-14	0.661848	0.0145273	0.071168	0.161494	0.0909631	12-14			CTCCCAACAGGAACCA-1-8-organoid	7-8_fetal_Mural cell	0.134252	0.00140563	0.411066	0.374963	0.0783124	7-8_fetal_Mural cell	7_organoid_Fibroblast			CTCCCAACAGGAACCA-1-8-organoid	999_adult_Keratinocyte	0.33323	0.0154801	0.0812924	0.0342597	0.535738	999_adult_Keratinocyte	7_organoid_Fibroblast			CTCCCAACAGGAACCA-1-8-organoid	999_adult_Schwann cell	0.0109507	0.00416693	0.0370574	0.0786313	0.869194	999_adult_Schwann cell	7_organoid_Fibroblast			CTCCCAACAGGAACCA-1-8-organoid	7-8_fetal_Fibroblast	0.327066	0.00355685	0.579378	0.0892661	0.000732456	7-8_fetal_Fibroblast	7_organoid_Fibroblast			CTCCCAACAGGAACCA-1-8-organoid	999_adult_Vascular endothelium	0.0408311	0.00692514	0.104535	0.121719	0.725989	999_adult_Vascular endothelium	7_organoid_Fibroblast			CTCCCAACAGGAACCA-1-8-organoid	999_adult_Melanocyte	0.000246829	0.000171978	0.00124912	0.0223609	0.975971	999_adult_Melanocyte	7_organoid_Fibroblast
CTCCCAAGTACTCAAC-1-8-organoid	7-8	0.0173453	9.19956e-05	0.940092	0.0222033	0.0202673	7-8			CTCCCAAGTACTCAAC-1-8-organoid	7-8_fetal_Mural cell	0.00557709	0.000746385	0.924359	0.056903	0.0124147	7-8_fetal_Mural cell	7_organoid_Fibroblast			CTCCCAAGTACTCAAC-1-8-organoid	999_adult_Keratinocyte	0.377514	0.0150032	0.168942	0.0508084	0.387733	999_adult_Keratinocyte	7_organoid_Fibroblast			CTCCCAAGTACTCAAC-1-8-organoid	7-8_fetal_Schwann cell	0.00934059	0.000750274	0.596535	0.00663569	0.386739	7-8_fetal_Schwann cell	7_organoid_Fibroblast			CTCCCAAGTACTCAAC-1-8-organoid	7-8_fetal_Fibroblast	0.0280739	0.000148813	0.97138	0.000394288	2.69069e-06	7-8_fetal_Fibroblast	7_organoid_Fibroblast			CTCCCAAGTACTCAAC-1-8-organoid	999_adult_Vascular endothelium	0.0407474	0.00240891	0.372198	0.0218339	0.562812	999_adult_Vascular endothelium	7_organoid_Fibroblast			CTCCCAAGTACTCAAC-1-8-organoid	999_adult_Melanocyte	0.00328895	0.000620153	0.00995187	0.00940825	0.976731	999_adult_Melanocyte	7_organoid_Fibroblast
CTCCCAAGTAGATGTA-1-8-organoid	7-8	0.0845513	0.00332601	0.528566	0.338504	0.045053	7-8			CTCCCAAGTAGATGTA-1-8-organoid	999_adult_Mural cell	0.00131973	0.00052165	0.243203	0.202941	0.552015	999_adult_Mural cell	7_organoid_Fibroblast			CTCCCAAGTAGATGTA-1-8-organoid	999_adult_Keratinocyte	0.116029	0.0436399	0.0965489	0.0503022	0.69348	999_adult_Keratinocyte	7_organoid_Fibroblast			CTCCCAAGTAGATGTA-1-8-organoid	999_adult_Schwann cell	0.0150421	0.00166423	0.175718	0.280271	0.527305	999_adult_Schwann cell	7_organoid_Fibroblast			CTCCCAAGTAGATGTA-1-8-organoid	7-8_fetal_Fibroblast	0.0292993	0.000659743	0.894855	0.0751753	1.01722e-05	7-8_fetal_Fibroblast	7_organoid_Fibroblast			CTCCCAAGTAGATGTA-1-8-organoid	999_adult_Vascular endothelium	0.0156421	0.00782039	0.0840227	0.0778885	0.814626	999_adult_Vascular endothelium	7_organoid_Fibroblast			CTCCCAAGTAGATGTA-1-8-organoid	999_adult_Melanocyte	0.000413067	0.0005596	0.00183989	0.0256355	0.971552	999_adult_Melanocyte	7_organoid_Fibroblast
CTCCCAAGTATCGCGC-1-8-organoid	9-11	0.0912725	0.00772456	0.0890819	0.740258	0.071663	9-11			CTCCCAAGTATCGCGC-1-8-organoid	999_adult_Mural cell	0.000768033	0.000270679	0.0689691	0.17085	0.759142	999_adult_Mural cell	7_organoid_Fibroblast			CTCCCAAGTATCGCGC-1-8-organoid	999_adult_Keratinocyte	0.107618	0.0410977	0.118932	0.0509597	0.681392	999_adult_Keratinocyte	7_organoid_Fibroblast			CTCCCAAGTATCGCGC-1-8-organoid	999_adult_Schwann cell	0.00739656	0.00341402	0.0319738	0.309114	0.648102	999_adult_Schwann cell	7_organoid_Fibroblast			CTCCCAAGTATCGCGC-1-8-organoid	9-11_fetal_Fibroblast	0.140702	0.0025035	0.288923	0.567416	0.000455071	9-11_fetal_Fibroblast	7_organoid_Fibroblast			CTCCCAAGTATCGCGC-1-8-organoid	999_adult_Vascular endothelium	0.0186043	0.00823648	0.0322217	0.0546198	0.886318	999_adult_Vascular endothelium	7_organoid_Fibroblast			CTCCCAAGTATCGCGC-1-8-organoid	999_adult_Melanocyte	0.000166505	0.000200763	0.00131578	0.00733008	0.990987	999_adult_Melanocyte	7_organoid_Fibroblast
CTCCCAATCAATCGGT-1-8-organoid	7-8	0.00879596	0.0361443	0.802587	0.13189	0.0205827	7-8			CTCCCAATCAATCGGT-1-8-organoid	7-8_fetal_Mural cell	0.00830773	0.00906389	0.67303	0.279023	0.0305747	7-8_fetal_Mural cell	7_organoid_Fibroblast			CTCCCAATCAATCGGT-1-8-organoid	999_adult_Keratinocyte	0.164804	0.0698753	0.0755894	0.068935	0.620797	999_adult_Keratinocyte	7_organoid_Fibroblast			CTCCCAATCAATCGGT-1-8-organoid	7-8_fetal_Schwann cell	0.00119764	0.00676845	0.501587	0.029863	0.460584	7-8_fetal_Schwann cell	7_organoid_Fibroblast			CTCCCAATCAATCGGT-1-8-organoid	7-8_fetal_Fibroblast	0.00175004	0.00294626	0.987848	0.00634949	0.00110614	7-8_fetal_Fibroblast	7_organoid_Fibroblast			CTCCCAATCAATCGGT-1-8-organoid	999_adult_Vascular endothelium	0.00815288	0.00820911	0.286441	0.101622	0.595574	999_adult_Vascular endothelium	7_organoid_Fibroblast			CTCCCAATCAATCGGT-1-8-organoid	999_adult_Melanocyte	0.000624281	0.00188215	0.0191457	0.151186	0.827162	999_adult_Melanocyte	7_organoid_Fibroblast
CTCCCTCAGTATGACA-1-8-organoid	7-8	0.128175	0.00237828	0.818218	0.021096	0.0301326	7-8			CTCCCTCAGTATGACA-1-8-organoid	7-8_fetal_Mural cell	0.0327867	0.00138367	0.735821	0.174173	0.0558364	7-8_fetal_Mural cell	7_organoid_Fibroblast			CTCCCTCAGTATGACA-1-8-organoid	999_adult_Keratinocyte	0.328492	0.0271149	0.0743831	0.0344181	0.535592	999_adult_Keratinocyte	7_organoid_Fibroblast			CTCCCTCAGTATGACA-1-8-organoid	999_adult_Schwann cell	0.00142381	0.00196097	0.314937	0.0233299	0.658348	999_adult_Schwann cell	7_organoid_Fibroblast			CTCCCTCAGTATGACA-1-8-organoid	7-8_fetal_Fibroblast	0.0500625	0.000229943	0.94866	0.000720282	0.000327664	7-8_fetal_Fibroblast	7_organoid_Fibroblast			CTCCCTCAGTATGACA-1-8-organoid	999_adult_Vascular endothelium	0.0207239	0.00338407	0.199361	0.042889	0.733642	999_adult_Vascular endothelium	7_organoid_Fibroblast			CTCCCTCAGTATGACA-1-8-organoid	999_adult_Melanocyte	0.000374798	0.000197418	0.00628007	0.0215522	0.971595	999_adult_Melanocyte	7_organoid_Fibroblast
CTCCCTCCATCACGGC-1-8-organoid	12-14	0.367659	0.0661256	0.12947	0.288875	0.14787	12-14			CTCCCTCCATCACGGC-1-8-organoid	999_adult_Mural cell	0.00867109	0.00123176	0.0562065	0.209445	0.724446	999_adult_Mural cell	7_organoid_Fibroblast			CTCCCTCCATCACGGC-1-8-organoid	999_adult_Keratinocyte	0.310529	0.0678256	0.068059	0.0259329	0.527653	999_adult_Keratinocyte	7_organoid_Fibroblast			CTCCCTCCATCACGGC-1-8-organoid	999_adult_Schwann cell	0.0129948	0.0107921	0.0642878	0.228156	0.683769	999_adult_Schwann cell	7_organoid_Fibroblast			CTCCCTCCATCACGGC-1-8-organoid	7-8_fetal_Fibroblast	0.182358	0.0184586	0.612906	0.186083	0.000194445	7-8_fetal_Fibroblast	7_organoid_Fibroblast			CTCCCTCCATCACGGC-1-8-organoid	999_adult_Vascular endothelium	0.00781934	0.00708723	0.0859935	0.0911428	0.807957	999_adult_Vascular endothelium	7_organoid_Fibroblast			CTCCCTCCATCACGGC-1-8-organoid	999_adult_Melanocyte	0.000383957	0.000394501	0.00212029	0.0460383	0.951063	999_adult_Melanocyte	7_organoid_Fibroblast
CTCCCTCTCAACCGAT-1-8-organoid	999	0.179807	0.0320181	0.0167632	0.000996575	0.770415	999			CTCCCTCTCAACCGAT-1-8-organoid	12-14_fetal_Mural cell	0.509305	0.00862554	0.131062	0.350833	0.000174135	12-14_fetal_Mural cell	7_organoid_Keratinocyte			CTCCCTCTCAACCGAT-1-8-organoid	12-14_fetal_Keratinocyte	0.555479	0.010837	0.235585	0.0408351	0.157263	12-14_fetal_Keratinocyte	7_organoid_Keratinocyte			CTCCCTCTCAACCGAT-1-8-organoid	999_adult_Schwann cell	0.05471	0.0383668	0.169624	0.0757863	0.661513	999_adult_Schwann cell	7_organoid_Keratinocyte			CTCCCTCTCAACCGAT-1-8-organoid	7-8_fetal_Fibroblast	0.275052	0.146166	0.321908	0.256874	1.53376e-14	7-8_fetal_Fibroblast	7_organoid_Keratinocyte			CTCCCTCTCAACCGAT-1-8-organoid	999_adult_Vascular endothelium	0.200479	0.0134865	0.0545709	0.0335398	0.697924	999_adult_Vascular endothelium	7_organoid_Keratinocyte			CTCCCTCTCAACCGAT-1-8-organoid	999_adult_Melanocyte	0.00601368	0.00363424	0.00358472	0.0190407	0.967727	999_adult_Melanocyte	7_organoid_Keratinocyte
CTCCCTCTCCTTCACG-1-8-organoid	12-14	0.671491	0.00642283	0.241051	0.0248106	0.0562246	12-14			CTCCCTCTCCTTCACG-1-8-organoid	999_adult_Mural cell	0.0120319	0.0013427	0.255778	0.0634147	0.667433	999_adult_Mural cell	7_organoid_Fibroblast			CTCCCTCTCCTTCACG-1-8-organoid	999_adult_Keratinocyte	0.171243	0.0831692	0.0409891	0.0223126	0.682286	999_adult_Keratinocyte	7_organoid_Fibroblast			CTCCCTCTCCTTCACG-1-8-organoid	999_adult_Schwann cell	0.027148	0.00196497	0.148814	0.063585	0.758488	999_adult_Schwann cell	7_organoid_Fibroblast			CTCCCTCTCCTTCACG-1-8-organoid	7-8_fetal_Fibroblast	0.304701	0.00101758	0.676311	0.0179679	2.90782e-06	7-8_fetal_Fibroblast	7_organoid_Fibroblast			CTCCCTCTCCTTCACG-1-8-organoid	999_adult_Vascular endothelium	0.013198	0.00902445	0.0923343	0.0370955	0.848348	999_adult_Vascular endothelium	7_organoid_Fibroblast			CTCCCTCTCCTTCACG-1-8-organoid	999_adult_Melanocyte	0.000281407	0.000385919	0.000977941	0.00929453	0.98906	999_adult_Melanocyte	7_organoid_Fibroblast
CTCCCTCTCTGCATGA-1-8-organoid	7-8	0.0176419	4.73362e-05	0.916859	0.0304007	0.0350512	7-8			CTCCCTCTCTGCATGA-1-8-organoid	7-8_fetal_Mural cell	0.00571989	0.00172455	0.87288	0.113033	0.00664191	7-8_fetal_Mural cell	7_organoid_Fibroblast			CTCCCTCTCTGCATGA-1-8-organoid	999_adult_Keratinocyte	0.270991	0.0352717	0.158851	0.0643919	0.470494	999_adult_Keratinocyte	7_organoid_Fibroblast			CTCCCTCTCTGCATGA-1-8-organoid	7-8_fetal_Schwann cell	0.00381343	0.000714393	0.534547	0.0143274	0.446598	7-8_fetal_Schwann cell	7_organoid_Fibroblast			CTCCCTCTCTGCATGA-1-8-organoid	7-8_fetal_Fibroblast	0.0129309	0.00061374	0.985056	0.00139489	4.60446e-06	7-8_fetal_Fibroblast	7_organoid_Fibroblast			CTCCCTCTCTGCATGA-1-8-organoid	999_adult_Vascular endothelium	0.0246284	0.00504268	0.371682	0.0325512	0.566095	999_adult_Vascular endothelium	7_organoid_Fibroblast			CTCCCTCTCTGCATGA-1-8-organoid	999_adult_Melanocyte	0.00307145	0.000813606	0.0123915	0.0322597	0.951464	999_adult_Melanocyte	7_organoid_Fibroblast
CTCCGATAGGAAAGTG-1-8-organoid	7-8	0.0107324	0.0113382	0.916725	0.0290064	0.0321976	7-8			CTCCGATAGGAAAGTG-1-8-organoid	7-8_fetal_Mural cell	0.00165322	0.0227017	0.77298	0.181105	0.0215594	7-8_fetal_Mural cell	7_organoid_Fibroblast			CTCCGATAGGAAAGTG-1-8-organoid	999_adult_Keratinocyte	0.0510591	0.145239	0.0853749	0.0515602	0.666766	999_adult_Keratinocyte	7_organoid_Fibroblast			CTCCGATAGGAAAGTG-1-8-organoid	999_adult_Schwann cell	0.000571717	0.00703656	0.376397	0.0420899	0.573905	999_adult_Schwann cell	7_organoid_Fibroblast			CTCCGATAGGAAAGTG-1-8-organoid	7-8_fetal_Fibroblast	0.0090935	0.00866803	0.98148	0.000753454	5.10797e-06	7-8_fetal_Fibroblast	7_organoid_Fibroblast			CTCCGATAGGAAAGTG-1-8-organoid	999_adult_Vascular endothelium	0.0121837	0.0177465	0.209745	0.0854546	0.674871	999_adult_Vascular endothelium	7_organoid_Fibroblast			CTCCGATAGGAAAGTG-1-8-organoid	999_adult_Melanocyte	0.000198136	0.000736673	0.00231798	0.0312416	0.965506	999_adult_Melanocyte	7_organoid_Fibroblast
CTCCGATAGGTAACTA-1-8-organoid	7-8	0.142062	0.00124899	0.58454	0.227356	0.0447936	7-8			CTCCGATAGGTAACTA-1-8-organoid	999_adult_Mural cell	0.000536285	4.25699e-05	0.207917	0.0455057	0.745999	999_adult_Mural cell	7_organoid_Fibroblast			CTCCGATAGGTAACTA-1-8-organoid	999_adult_Keratinocyte	0.213035	0.0358312	0.120359	0.0335963	0.597179	999_adult_Keratinocyte	7_organoid_Fibroblast			CTCCGATAGGTAACTA-1-8-organoid	999_adult_Schwann cell	0.0426283	0.00125988	0.196834	0.29644	0.462838	999_adult_Schwann cell	7_organoid_Fibroblast			CTCCGATAGGTAACTA-1-8-organoid	7-8_fetal_Fibroblast	0.102288	2.36271e-05	0.849	0.0486795	8.6224e-06	7-8_fetal_Fibroblast	7_organoid_Fibroblast			CTCCGATAGGTAACTA-1-8-organoid	999_adult_Vascular endothelium	0.0151856	0.00349809	0.133233	0.0402425	0.807841	999_adult_Vascular endothelium	7_organoid_Fibroblast			CTCCGATAGGTAACTA-1-8-organoid	999_adult_Melanocyte	0.000315279	0.000339896	0.000830108	0.00689595	0.991619	999_adult_Melanocyte	7_organoid_Fibroblast
CTCCGATCAGTCTGGC-1-8-organoid	9-11	0.242149	0.00297761	0.131437	0.564806	0.05863	9-11			CTCCGATCAGTCTGGC-1-8-organoid	999_adult_Mural cell	0.0071762	0.00012552	0.067873	0.420523	0.504303	999_adult_Mural cell	7_organoid_Fibroblast			CTCCGATCAGTCTGGC-1-8-organoid	999_adult_Keratinocyte	0.240673	0.00719073	0.102887	0.0376729	0.611576	999_adult_Keratinocyte	7_organoid_Fibroblast			CTCCGATCAGTCTGGC-1-8-organoid	999_adult_Schwann cell	0.0177045	0.000820792	0.0517363	0.343203	0.586535	999_adult_Schwann cell	7_organoid_Fibroblast			CTCCGATCAGTCTGGC-1-8-organoid	9-11_fetal_Fibroblast	0.116466	0.00041549	0.402771	0.480339	7.98083e-06	9-11_fetal_Fibroblast	7_organoid_Fibroblast			CTCCGATCAGTCTGGC-1-8-organoid	999_adult_Vascular endothelium	0.0219704	0.00413169	0.0247849	0.0884137	0.860699	999_adult_Vascular endothelium	7_organoid_Fibroblast			CTCCGATCAGTCTGGC-1-8-organoid	999_adult_Melanocyte	0.000393849	0.000193696	0.00157411	0.0156723	0.982166	999_adult_Melanocyte	7_organoid_Fibroblast
CTCCGATGTAACGGTG-1-8-organoid	7-8	0.0617236	0.00415878	0.483247	0.404907	0.0459635	7-8			CTCCGATGTAACGGTG-1-8-organoid	999_adult_Mural cell	0.00177485	0.000409684	0.283282	0.305782	0.408751	999_adult_Mural cell	7_organoid_Fibroblast			CTCCGATGTAACGGTG-1-8-organoid	999_adult_Keratinocyte	0.150581	0.0428975	0.0822169	0.0408803	0.683424	999_adult_Keratinocyte	7_organoid_Fibroblast			CTCCGATGTAACGGTG-1-8-organoid	999_adult_Schwann cell	0.00584193	0.00138978	0.222634	0.217355	0.552779	999_adult_Schwann cell	7_organoid_Fibroblast			CTCCGATGTAACGGTG-1-8-organoid	7-8_fetal_Fibroblast	0.029678	0.000658005	0.821963	0.147696	4.61644e-06	7-8_fetal_Fibroblast	7_organoid_Fibroblast			CTCCGATGTAACGGTG-1-8-organoid	999_adult_Vascular endothelium	0.0119241	0.00508264	0.0864939	0.0782254	0.818274	999_adult_Vascular endothelium	7_organoid_Fibroblast			CTCCGATGTAACGGTG-1-8-organoid	999_adult_Melanocyte	0.00031053	0.000303686	0.00278478	0.0209933	0.975608	999_adult_Melanocyte	7_organoid_Fibroblast
CTCCGATGTAATGATG-1-8-organoid	7-8	0.452789	0.00640749	0.455772	0.0718224	0.0132087	7-8			CTCCGATGTAATGATG-1-8-organoid	999_adult_Mural cell	0.000550522	0.000402863	0.085046	0.00137981	0.912621	999_adult_Mural cell	7_organoid_Neuronal cell			CTCCGATGTAATGATG-1-8-organoid	15-16_fetal_Keratinocyte	0.14404	0.361815	0.295955	0.0882842	0.109906	15-16_fetal_Keratinocyte	7_organoid_Neuronal cell			CTCCGATGTAATGATG-1-8-organoid	7-8_fetal_Schwann cell	0.269912	0.0624141	0.581657	0.0445965	0.0414204	7-8_fetal_Schwann cell	7_organoid_Neuronal cell			CTCCGATGTAATGATG-1-8-organoid	7-8_fetal_Fibroblast	0.415509	0.000258365	0.431242	0.0347729	0.118218	7-8_fetal_Fibroblast	7_organoid_Neuronal cell			CTCCGATGTAATGATG-1-8-organoid	999_adult_Vascular endothelium	0.0336147	0.011372	0.461323	0.021814	0.471876	999_adult_Vascular endothelium	7_organoid_Neuronal cell			CTCCGATGTAATGATG-1-8-organoid	999_adult_Melanocyte	0.00527181	0.000917504	0.0330099	0.0318786	0.928922	999_adult_Melanocyte	7_organoid_Neuronal cell
CTCCGATGTAGCACGA-1-8-organoid	7-8	0.000142354	0.0212318	0.84556	0.0337869	0.0992794	7-8			CTCCGATGTAGCACGA-1-8-organoid	7-8_fetal_Mural cell	0.000201962	0.0343334	0.885871	0.0299322	0.049662	7-8_fetal_Mural cell	7_organoid_Neuronal cell			CTCCGATGTAGCACGA-1-8-organoid	7-8_fetal_Keratinocyte	0.219955	0.153635	0.501468	0.0793847	0.0455575	7-8_fetal_Keratinocyte	7_organoid_Neuronal cell			CTCCGATGTAGCACGA-1-8-organoid	7-8_fetal_Schwann cell	0.00563625	0.172284	0.768561	0.00943705	0.0440815	7-8_fetal_Schwann cell	7_organoid_Neuronal cell			CTCCGATGTAGCACGA-1-8-organoid	7-8_fetal_Fibroblast	0.00140698	0.177435	0.780327	0.0408295	7.3019e-07	7-8_fetal_Fibroblast	7_organoid_Neuronal cell			CTCCGATGTAGCACGA-1-8-organoid	7-8_fetal_Vascular endothelium	0.011957	0.0291558	0.558323	0.0450562	0.355508	7-8_fetal_Vascular endothelium	7_organoid_Neuronal cell			CTCCGATGTAGCACGA-1-8-organoid	999_adult_Melanocyte	0.0228314	0.0126436	0.134538	0.0618272	0.76816	999_adult_Melanocyte	7_organoid_Neuronal cell
CTCCGATGTCAAGCGA-1-8-organoid	9-11	0.0437532	0.00232789	0.433775	0.434265	0.0858791	9-11			CTCCGATGTCAAGCGA-1-8-organoid	9-11_fetal_Mural cell	0.0107493	0.000488594	0.360685	0.610668	0.0174086	9-11_fetal_Mural cell	7_organoid_Fibroblast			CTCCGATGTCAAGCGA-1-8-organoid	999_adult_Keratinocyte	0.25802	0.00289064	0.123627	0.0332551	0.582208	999_adult_Keratinocyte	7_organoid_Fibroblast			CTCCGATGTCAAGCGA-1-8-organoid	999_adult_Schwann cell	0.00375878	0.000492179	0.0817462	0.180745	0.733258	999_adult_Schwann cell	7_organoid_Fibroblast			CTCCGATGTCAAGCGA-1-8-organoid	7-8_fetal_Fibroblast	0.0155061	0.000820739	0.841675	0.141995	2.47362e-06	7-8_fetal_Fibroblast	7_organoid_Fibroblast			CTCCGATGTCAAGCGA-1-8-organoid	999_adult_Vascular endothelium	0.0300836	0.00398366	0.0206124	0.113812	0.831509	999_adult_Vascular endothelium	7_organoid_Fibroblast			CTCCGATGTCAAGCGA-1-8-organoid	999_adult_Melanocyte	0.00042103	0.000176981	0.00189517	0.009126	0.988381	999_adult_Melanocyte	7_organoid_Fibroblast
CTCCGATGTTGCCGAC-1-8-organoid	7-8	0.0331541	0.00496138	0.785717	0.150283	0.0258854	7-8			CTCCGATGTTGCCGAC-1-8-organoid	7-8_fetal_Mural cell	0.00310756	0.00138506	0.593153	0.362981	0.0393739	7-8_fetal_Mural cell	7_organoid_Fibroblast			CTCCGATGTTGCCGAC-1-8-organoid	999_adult_Keratinocyte	0.107866	0.0283186	0.137224	0.045223	0.681368	999_adult_Keratinocyte	7_organoid_Fibroblast			CTCCGATGTTGCCGAC-1-8-organoid	999_adult_Schwann cell	0.000310298	0.00213464	0.164963	0.137561	0.695031	999_adult_Schwann cell	7_organoid_Fibroblast			CTCCGATGTTGCCGAC-1-8-organoid	7-8_fetal_Fibroblast	0.0100276	0.000995169	0.983677	0.00526069	3.99488e-05	7-8_fetal_Fibroblast	7_organoid_Fibroblast			CTCCGATGTTGCCGAC-1-8-organoid	999_adult_Vascular endothelium	0.00622088	0.00574847	0.0817519	0.0830837	0.823195	999_adult_Vascular endothelium	7_organoid_Fibroblast			CTCCGATGTTGCCGAC-1-8-organoid	999_adult_Melanocyte	0.000144412	0.00012228	0.00425734	0.0310361	0.96444	999_adult_Melanocyte	7_organoid_Fibroblast
CTCCGATTCACTGGGC-1-8-organoid	7-8	0.0246468	0.0108198	0.900421	0.0348239	0.0292889	7-8			CTCCGATTCACTGGGC-1-8-organoid	7-8_fetal_Mural cell	0.0208759	0.00575165	0.612222	0.347139	0.0140105	7-8_fetal_Mural cell	7_organoid_Fibroblast			CTCCGATTCACTGGGC-1-8-organoid	999_adult_Keratinocyte	0.201316	0.0572238	0.0473561	0.0404651	0.653638	999_adult_Keratinocyte	7_organoid_Fibroblast			CTCCGATTCACTGGGC-1-8-organoid	999_adult_Schwann cell	0.000831099	0.00235587	0.347639	0.0457106	0.603463	999_adult_Schwann cell	7_organoid_Fibroblast			CTCCGATTCACTGGGC-1-8-organoid	7-8_fetal_Fibroblast	0.00282951	0.00076887	0.994454	0.000889277	0.00105838	7-8_fetal_Fibroblast	7_organoid_Fibroblast			CTCCGATTCACTGGGC-1-8-organoid	999_adult_Vascular endothelium	0.00755592	0.00698019	0.233567	0.0964882	0.655409	999_adult_Vascular endothelium	7_organoid_Fibroblast			CTCCGATTCACTGGGC-1-8-organoid	999_adult_Melanocyte	0.000360825	0.000528692	0.00828722	0.117699	0.873124	999_adult_Melanocyte	7_organoid_Fibroblast
CTCCTCCAGAGCCGTA-1-8-organoid	7-8	0.0480457	0.00149563	0.824101	0.101353	0.0250043	7-8			CTCCTCCAGAGCCGTA-1-8-organoid	7-8_fetal_Mural cell	0.00251601	0.000896709	0.657995	0.247593	0.0909992	7-8_fetal_Mural cell	7_organoid_Fibroblast			CTCCTCCAGAGCCGTA-1-8-organoid	999_adult_Keratinocyte	0.136953	0.00706369	0.179603	0.0642309	0.612149	999_adult_Keratinocyte	7_organoid_Fibroblast			CTCCTCCAGAGCCGTA-1-8-organoid	999_adult_Schwann cell	0.0010711	0.00246258	0.128235	0.137678	0.730553	999_adult_Schwann cell	7_organoid_Fibroblast			CTCCTCCAGAGCCGTA-1-8-organoid	7-8_fetal_Fibroblast	0.0105966	0.000173647	0.98501	0.00401035	0.000209502	7-8_fetal_Fibroblast	7_organoid_Fibroblast			CTCCTCCAGAGCCGTA-1-8-organoid	999_adult_Vascular endothelium	0.0290339	0.00714799	0.0479138	0.0652105	0.850694	999_adult_Vascular endothelium	7_organoid_Fibroblast			CTCCTCCAGAGCCGTA-1-8-organoid	999_adult_Melanocyte	0.000326418	0.000200746	0.0035117	0.0117282	0.984233	999_adult_Melanocyte	7_organoid_Fibroblast
CTCCTCCAGGTTGACG-1-8-organoid	999	0.113805	0.425174	0.0147389	0.00468033	0.441602	999			CTCCTCCAGGTTGACG-1-8-organoid	12-14_fetal_Mural cell	0.521119	0.0398125	0.0658101	0.373191	6.72577e-05	12-14_fetal_Mural cell	7_organoid_Keratinocyte			CTCCTCCAGGTTGACG-1-8-organoid	12-14_fetal_Keratinocyte	0.554842	0.0100984	0.214191	0.0543234	0.166546	12-14_fetal_Keratinocyte	7_organoid_Keratinocyte			CTCCTCCAGGTTGACG-1-8-organoid	999_adult_Schwann cell	0.0252286	0.0864053	0.116688	0.0417991	0.729879	999_adult_Schwann cell	7_organoid_Keratinocyte			CTCCTCCAGGTTGACG-1-8-organoid	7-8_fetal_Fibroblast	0.130217	0.2995	0.325946	0.244337	6.7573e-13	7-8_fetal_Fibroblast	7_organoid_Keratinocyte			CTCCTCCAGGTTGACG-1-8-organoid	999_adult_Vascular endothelium	0.252484	0.0310476	0.0449015	0.0675015	0.604065	999_adult_Vascular endothelium	7_organoid_Keratinocyte			CTCCTCCAGGTTGACG-1-8-organoid	999_adult_Melanocyte	0.00405278	0.00441479	0.00568634	0.037482	0.948364	999_adult_Melanocyte	7_organoid_Keratinocyte
CTCCTCCCAGGCCCTA-1-8-organoid	12-14	0.67474	0.118119	0.00759415	0.0153683	0.184179	12-14			CTCCTCCCAGGCCCTA-1-8-organoid	999_adult_Mural cell	0.0199191	0.00342237	0.123039	0.00840433	0.845215	999_adult_Mural cell	7_organoid_Fibroblast			CTCCTCCCAGGCCCTA-1-8-organoid	999_adult_Keratinocyte	0.106653	0.0849128	0.192704	0.0395185	0.576212	999_adult_Keratinocyte	7_organoid_Fibroblast			CTCCTCCCAGGCCCTA-1-8-organoid	999_adult_Schwann cell	0.0197093	0.0531759	0.0344073	0.0521842	0.840523	999_adult_Schwann cell	7_organoid_Fibroblast			CTCCTCCCAGGCCCTA-1-8-organoid	7-8_fetal_Fibroblast	0.317564	0.000408339	0.681763	0.000146728	0.000117073	7-8_fetal_Fibroblast	7_organoid_Fibroblast			CTCCTCCCAGGCCCTA-1-8-organoid	999_adult_Vascular endothelium	0.0765285	0.0124128	0.0468123	0.059833	0.804413	999_adult_Vascular endothelium	7_organoid_Fibroblast			CTCCTCCCAGGCCCTA-1-8-organoid	999_adult_Melanocyte	0.000139712	0.000137551	0.000401779	0.00146267	0.997858	999_adult_Melanocyte	7_organoid_Fibroblast
CTCCTCCTCACATTGG-1-8-organoid	7-8	0.116833	0.00765081	0.534344	0.252795	0.0883763	7-8			CTCCTCCTCACATTGG-1-8-organoid	9-11_fetal_Mural cell	0.0185291	0.00128254	0.318991	0.615764	0.0454335	9-11_fetal_Mural cell	7_organoid_Fibroblast			CTCCTCCTCACATTGG-1-8-organoid	999_adult_Keratinocyte	0.155148	0.00904044	0.128202	0.0498835	0.657726	999_adult_Keratinocyte	7_organoid_Fibroblast			CTCCTCCTCACATTGG-1-8-organoid	999_adult_Schwann cell	0.00102213	0.00200684	0.0315176	0.194792	0.770661	999_adult_Schwann cell	7_organoid_Fibroblast			CTCCTCCTCACATTGG-1-8-organoid	7-8_fetal_Fibroblast	0.0430733	0.00105288	0.933019	0.0226108	0.000243848	7-8_fetal_Fibroblast	7_organoid_Fibroblast			CTCCTCCTCACATTGG-1-8-organoid	999_adult_Vascular endothelium	0.0188275	0.00655754	0.0253733	0.085594	0.863648	999_adult_Vascular endothelium	7_organoid_Fibroblast			CTCCTCCTCACATTGG-1-8-organoid	999_adult_Melanocyte	0.000186041	8.27894e-05	0.00250785	0.0167178	0.980505	999_adult_Melanocyte	7_organoid_Fibroblast
CTCCTCCTCCGTGCGA-1-8-organoid	15-16	0.019802	0.495305	0.000981296	0.007004	0.476908	15-16			CTCCTCCTCCGTGCGA-1-8-organoid	9-11_fetal_Mural cell	0.333616	0.304325	0.00667046	0.355382	6.85484e-06	9-11_fetal_Mural cell	7_organoid_Keratinocyte			CTCCTCCTCCGTGCGA-1-8-organoid	999_adult_Keratinocyte	0.252664	0.233328	0.164558	0.0912564	0.258193	999_adult_Keratinocyte	7_organoid_Keratinocyte			CTCCTCCTCCGTGCGA-1-8-organoid	999_adult_Schwann cell	0.00598131	0.151372	0.0848443	0.218573	0.53923	999_adult_Schwann cell	7_organoid_Keratinocyte			CTCCTCCTCCGTGCGA-1-8-organoid	15-16_fetal_Fibroblast	0.00548076	0.337164	0.329607	0.327748	4.0966e-12	15-16_fetal_Fibroblast	7_organoid_Keratinocyte			CTCCTCCTCCGTGCGA-1-8-organoid	15-16_fetal_Vascular endothelium	0.104783	0.335073	0.0449431	0.230839	0.284362	15-16_fetal_Vascular endothelium	7_organoid_Keratinocyte			CTCCTCCTCCGTGCGA-1-8-organoid	999_adult_Melanocyte	0.00248982	0.0113014	0.00575395	0.335273	0.645182	999_adult_Melanocyte	7_organoid_Keratinocyte
CTCCTCCTCGCAGTGC-1-8-organoid	7-8	0.0976344	0.00967184	0.80024	0.0302672	0.0621867	7-8			CTCCTCCTCGCAGTGC-1-8-organoid	7-8_fetal_Mural cell	0.0123369	0.0121275	0.71116	0.252118	0.0122576	7-8_fetal_Mural cell	7_organoid_Fibroblast			CTCCTCCTCGCAGTGC-1-8-organoid	999_adult_Keratinocyte	0.0839345	0.0630603	0.0970366	0.0541563	0.701812	999_adult_Keratinocyte	7_organoid_Fibroblast			CTCCTCCTCGCAGTGC-1-8-organoid	999_adult_Schwann cell	0.00162926	0.00373805	0.148461	0.0615007	0.784671	999_adult_Schwann cell	7_organoid_Fibroblast			CTCCTCCTCGCAGTGC-1-8-organoid	7-8_fetal_Fibroblast	0.0517788	0.0127224	0.930689	0.00480849	1.46189e-06	7-8_fetal_Fibroblast	7_organoid_Fibroblast			CTCCTCCTCGCAGTGC-1-8-organoid	999_adult_Vascular endothelium	0.0458644	0.0184558	0.093975	0.0580265	0.783678	999_adult_Vascular endothelium	7_organoid_Fibroblast			CTCCTCCTCGCAGTGC-1-8-organoid	999_adult_Melanocyte	0.00018528	0.000318839	0.00109202	0.013613	0.984791	999_adult_Melanocyte	7_organoid_Fibroblast
CTCCTCCTCGGATTAC-1-8-organoid	12-14	0.626891	0.00326771	0.278351	0.0464395	0.0450514	12-14			CTCCTCCTCGGATTAC-1-8-organoid	999_adult_Mural cell	0.000664721	0.000388104	0.0791157	0.00238918	0.917442	999_adult_Mural cell	7_organoid_Neuronal cell			CTCCTCCTCGGATTAC-1-8-organoid	15-16_fetal_Keratinocyte	0.20764	0.327515	0.259633	0.0603288	0.144883	15-16_fetal_Keratinocyte	7_organoid_Neuronal cell			CTCCTCCTCGGATTAC-1-8-organoid	7-8_fetal_Schwann cell	0.280352	0.0382638	0.497004	0.0733734	0.111007	7-8_fetal_Schwann cell	7_organoid_Neuronal cell			CTCCTCCTCGGATTAC-1-8-organoid	12-14_fetal_Fibroblast	0.42636	0.000526095	0.245426	0.0558682	0.27182	12-14_fetal_Fibroblast	7_organoid_Neuronal cell			CTCCTCCTCGGATTAC-1-8-organoid	999_adult_Vascular endothelium	0.025296	0.010436	0.380374	0.0209767	0.562918	999_adult_Vascular endothelium	7_organoid_Neuronal cell			CTCCTCCTCGGATTAC-1-8-organoid	999_adult_Melanocyte	0.00514092	0.00147945	0.0203351	0.0308343	0.94221	999_adult_Melanocyte	7_organoid_Neuronal cell
CTCCTTTAGAACAGGA-1-8-organoid	7-8	0.171398	0.0163292	0.497671	0.21382	0.100781	7-8			CTCCTTTAGAACAGGA-1-8-organoid	9-11_fetal_Mural cell	0.0854194	0.000579242	0.371348	0.536159	0.00649415	9-11_fetal_Mural cell	7_organoid_Fibroblast			CTCCTTTAGAACAGGA-1-8-organoid	999_adult_Keratinocyte	0.392637	0.00104703	0.138989	0.0310875	0.43624	999_adult_Keratinocyte	7_organoid_Fibroblast			CTCCTTTAGAACAGGA-1-8-organoid	999_adult_Schwann cell	0.00270291	0.00232817	0.0341843	0.0893351	0.871449	999_adult_Schwann cell	7_organoid_Fibroblast			CTCCTTTAGAACAGGA-1-8-organoid	7-8_fetal_Fibroblast	0.346619	0.0162651	0.46757	0.169529	1.68066e-05	7-8_fetal_Fibroblast	7_organoid_Fibroblast			CTCCTTTAGAACAGGA-1-8-organoid	999_adult_Vascular endothelium	0.0699127	0.001841	0.0273501	0.0687333	0.832163	999_adult_Vascular endothelium	7_organoid_Fibroblast			CTCCTTTAGAACAGGA-1-8-organoid	999_adult_Melanocyte	0.000493885	0.000129682	0.0030036	0.00841378	0.987959	999_adult_Melanocyte	7_organoid_Fibroblast
CTCCTTTAGGAATGTT-1-8-organoid	7-8	0.0876844	0.00065312	0.766606	0.11815	0.0269064	7-8			CTCCTTTAGGAATGTT-1-8-organoid	7-8_fetal_Mural cell	0.00973619	0.000557187	0.657513	0.317562	0.014632	7-8_fetal_Mural cell	7_organoid_Fibroblast			CTCCTTTAGGAATGTT-1-8-organoid	999_adult_Keratinocyte	0.251293	0.0159709	0.0892339	0.025438	0.618065	999_adult_Keratinocyte	7_organoid_Fibroblast			CTCCTTTAGGAATGTT-1-8-organoid	999_adult_Schwann cell	0.00348821	0.000431825	0.351183	0.0361827	0.608714	999_adult_Schwann cell	7_organoid_Fibroblast			CTCCTTTAGGAATGTT-1-8-organoid	7-8_fetal_Fibroblast	0.0304138	0.00044239	0.962433	0.00667144	3.93908e-05	7-8_fetal_Fibroblast	7_organoid_Fibroblast			CTCCTTTAGGAATGTT-1-8-organoid	999_adult_Vascular endothelium	0.0105548	0.0034616	0.172968	0.101337	0.711679	999_adult_Vascular endothelium	7_organoid_Fibroblast			CTCCTTTAGGAATGTT-1-8-organoid	999_adult_Melanocyte	0.00037503	0.000269248	0.00373917	0.0193002	0.976316	999_adult_Melanocyte	7_organoid_Fibroblast
CTCCTTTCAAATGGTA-1-8-organoid	12-14	0.39627	0.297166	0.0771177	0.108857	0.120588	12-14			CTCCTTTCAAATGGTA-1-8-organoid	7-8_fetal_Mural cell	0.0345377	0.0178016	0.411233	0.312732	0.223695	7-8_fetal_Mural cell	7_organoid_Fibroblast			CTCCTTTCAAATGGTA-1-8-organoid	999_adult_Keratinocyte	0.253646	0.0800135	0.0532222	0.0344761	0.578642	999_adult_Keratinocyte	7_organoid_Fibroblast			CTCCTTTCAAATGGTA-1-8-organoid	999_adult_Schwann cell	0.0112279	0.0300745	0.0554722	0.0539591	0.849266	999_adult_Schwann cell	7_organoid_Fibroblast			CTCCTTTCAAATGGTA-1-8-organoid	15-16_fetal_Fibroblast	0.222413	0.288869	0.246365	0.24203	0.000322721	15-16_fetal_Fibroblast	7_organoid_Fibroblast			CTCCTTTCAAATGGTA-1-8-organoid	999_adult_Vascular endothelium	0.017879	0.0204583	0.118082	0.0817342	0.761846	999_adult_Vascular endothelium	7_organoid_Fibroblast			CTCCTTTCAAATGGTA-1-8-organoid	999_adult_Melanocyte	0.00041128	0.00133959	0.00196184	0.0373713	0.958916	999_adult_Melanocyte	7_organoid_Fibroblast
CTCCTTTCACATGACT-1-8-organoid	7-8	0.241293	0.000624101	0.6957	0.0271012	0.0352822	7-8			CTCCTTTCACATGACT-1-8-organoid	7-8_fetal_Mural cell	0.0882963	0.00056109	0.667511	0.229186	0.0144452	7-8_fetal_Mural cell	7_organoid_Fibroblast			CTCCTTTCACATGACT-1-8-organoid	999_adult_Keratinocyte	0.363969	0.00527271	0.0948701	0.0215973	0.514291	999_adult_Keratinocyte	7_organoid_Fibroblast			CTCCTTTCACATGACT-1-8-organoid	999_adult_Schwann cell	0.00327885	0.000491947	0.0974885	0.0427828	0.855958	999_adult_Schwann cell	7_organoid_Fibroblast			CTCCTTTCACATGACT-1-8-organoid	7-8_fetal_Fibroblast	0.0994316	4.85844e-05	0.89979	0.000685995	4.38998e-05	7-8_fetal_Fibroblast	7_organoid_Fibroblast			CTCCTTTCACATGACT-1-8-organoid	999_adult_Vascular endothelium	0.041896	0.00228462	0.0933433	0.0465748	0.815901	999_adult_Vascular endothelium	7_organoid_Fibroblast			CTCCTTTCACATGACT-1-8-organoid	999_adult_Melanocyte	0.000243111	4.03024e-05	0.00129956	0.00652061	0.991896	999_adult_Melanocyte	7_organoid_Fibroblast
CTCCTTTCAGAAACCG-1-8-organoid	12-14	0.70904	0.0236149	0.00397758	0.240136	0.0232315	12-14			CTCCTTTCAGAAACCG-1-8-organoid	999_adult_Mural cell	0.00130308	0.000580453	0.00237874	0.00328051	0.992457	999_adult_Mural cell	7_organoid_Schwann cell			CTCCTTTCAGAAACCG-1-8-organoid	999_adult_Keratinocyte	0.0984853	0.230229	0.281395	0.0958382	0.294053	999_adult_Keratinocyte	7_organoid_Schwann cell			CTCCTTTCAGAAACCG-1-8-organoid	12-14_fetal_Schwann cell	0.582081	0.021707	0.117593	0.260864	0.0177547	12-14_fetal_Schwann cell	7_organoid_Schwann cell			CTCCTTTCAGAAACCG-1-8-organoid	9-11_fetal_Fibroblast	0.0690555	0.00923555	0.00587133	0.865213	0.050625	9-11_fetal_Fibroblast	7_organoid_Schwann cell			CTCCTTTCAGAAACCG-1-8-organoid	999_adult_Vascular endothelium	0.0564438	0.0459505	0.101572	0.0312352	0.764798	999_adult_Vascular endothelium	7_organoid_Schwann cell			CTCCTTTCAGAAACCG-1-8-organoid	999_adult_Melanocyte	0.00405689	0.00616839	0.00503435	0.0670046	0.917736	999_adult_Melanocyte	7_organoid_Schwann cell
CTCCTTTCATCTAGAC-1-8-organoid	7-8	0.0206791	0.0025478	0.95347	0.00245253	0.0208504	7-8			CTCCTTTCATCTAGAC-1-8-organoid	7-8_fetal_Mural cell	0.0189974	0.0317324	0.897963	0.0493884	0.00191883	7-8_fetal_Mural cell	7_organoid_Fibroblast			CTCCTTTCATCTAGAC-1-8-organoid	999_adult_Keratinocyte	0.0720033	0.244167	0.111821	0.0578483	0.514161	999_adult_Keratinocyte	7_organoid_Fibroblast			CTCCTTTCATCTAGAC-1-8-organoid	7-8_fetal_Schwann cell	0.000305298	0.0056411	0.500029	0.00658748	0.487437	7-8_fetal_Schwann cell	7_organoid_Fibroblast			CTCCTTTCATCTAGAC-1-8-organoid	7-8_fetal_Fibroblast	0.00390955	0.00280637	0.992914	0.000358975	1.15123e-05	7-8_fetal_Fibroblast	7_organoid_Fibroblast			CTCCTTTCATCTAGAC-1-8-organoid	999_adult_Vascular endothelium	0.00779066	0.00957145	0.386089	0.0256874	0.570862	999_adult_Vascular endothelium	7_organoid_Fibroblast			CTCCTTTCATCTAGAC-1-8-organoid	999_adult_Melanocyte	0.000555816	0.000660126	0.022607	0.0479336	0.928243	999_adult_Melanocyte	7_organoid_Fibroblast
CTCCTTTCATTCTTCA-1-8-organoid	12-14	0.772343	0.00732088	0.145371	0.042134	0.0328313	12-14			CTCCTTTCATTCTTCA-1-8-organoid	999_adult_Mural cell	0.000277957	0.000252576	0.0807664	0.000474651	0.918229	999_adult_Mural cell	7_organoid_Neuronal cell			CTCCTTTCATTCTTCA-1-8-organoid	15-16_fetal_Keratinocyte	0.285672	0.321628	0.254739	0.0613569	0.0766034	15-16_fetal_Keratinocyte	7_organoid_Neuronal cell			CTCCTTTCATTCTTCA-1-8-organoid	7-8_fetal_Schwann cell	0.391648	0.104246	0.43617	0.028317	0.0396186	7-8_fetal_Schwann cell	7_organoid_Neuronal cell			CTCCTTTCATTCTTCA-1-8-organoid	12-14_fetal_Fibroblast	0.875215	0.000686879	0.0786769	0.0119352	0.0334861	12-14_fetal_Fibroblast	7_organoid_Neuronal cell			CTCCTTTCATTCTTCA-1-8-organoid	999_adult_Vascular endothelium	0.0357675	0.0127646	0.440295	0.0173212	0.493852	999_adult_Vascular endothelium	7_organoid_Neuronal cell			CTCCTTTCATTCTTCA-1-8-organoid	999_adult_Melanocyte	0.00862982	0.00123253	0.0181899	0.0172821	0.954666	999_adult_Melanocyte	7_organoid_Neuronal cell
CTCCTTTGTATGACAA-1-8-organoid	12-14	0.427692	0.14955	0.278529	0.0240777	0.120151	12-14			CTCCTTTGTATGACAA-1-8-organoid	7-8_fetal_Mural cell	0.0333624	0.0534225	0.806938	0.0833302	0.0229473	7-8_fetal_Mural cell	7_organoid_Fibroblast			CTCCTTTGTATGACAA-1-8-organoid	999_adult_Keratinocyte	0.0498986	0.197898	0.119154	0.0497251	0.583325	999_adult_Keratinocyte	7_organoid_Fibroblast			CTCCTTTGTATGACAA-1-8-organoid	999_adult_Schwann cell	0.00294284	0.0257419	0.150873	0.0188679	0.801574	999_adult_Schwann cell	7_organoid_Fibroblast			CTCCTTTGTATGACAA-1-8-organoid	7-8_fetal_Fibroblast	0.195963	0.0391431	0.759075	0.00581805	1.03019e-06	7-8_fetal_Fibroblast	7_organoid_Fibroblast			CTCCTTTGTATGACAA-1-8-organoid	999_adult_Vascular endothelium	0.0544492	0.0210006	0.132512	0.0450733	0.746965	999_adult_Vascular endothelium	7_organoid_Fibroblast			CTCCTTTGTATGACAA-1-8-organoid	999_adult_Melanocyte	0.000160965	0.000343513	0.0017022	0.00717409	0.990619	999_adult_Melanocyte	7_organoid_Fibroblast
CTCCTTTGTGCATTAC-1-8-organoid	12-14	0.685543	0.0135824	0.237268	0.0248679	0.0387386	12-14			CTCCTTTGTGCATTAC-1-8-organoid	999_adult_Mural cell	0.00213784	0.000259581	0.13445	0.012192	0.85096	999_adult_Mural cell	7_organoid_Fibroblast			CTCCTTTGTGCATTAC-1-8-organoid	999_adult_Keratinocyte	0.225227	0.0945775	0.0734023	0.0261663	0.580627	999_adult_Keratinocyte	7_organoid_Fibroblast			CTCCTTTGTGCATTAC-1-8-organoid	999_adult_Schwann cell	0.0294426	0.00670551	0.288634	0.0651277	0.61009	999_adult_Schwann cell	7_organoid_Fibroblast			CTCCTTTGTGCATTAC-1-8-organoid	7-8_fetal_Fibroblast	0.39392	0.000614785	0.600671	0.00477833	1.55e-05	7-8_fetal_Fibroblast	7_organoid_Fibroblast			CTCCTTTGTGCATTAC-1-8-organoid	999_adult_Vascular endothelium	0.013335	0.00665347	0.113198	0.0292451	0.837569	999_adult_Vascular endothelium	7_organoid_Fibroblast			CTCCTTTGTGCATTAC-1-8-organoid	999_adult_Melanocyte	0.000318656	0.000289792	0.00158463	0.00614539	0.991662	999_adult_Melanocyte	7_organoid_Fibroblast
CTCCTTTGTGGCATCC-1-8-organoid	9-11	0.21091	0.00108861	0.116083	0.580017	0.0919016	9-11			CTCCTTTGTGGCATCC-1-8-organoid	9-11_fetal_Mural cell	0.0065907	0.000310131	0.132982	0.632104	0.228012	9-11_fetal_Mural cell	7_organoid_Fibroblast			CTCCTTTGTGGCATCC-1-8-organoid	999_adult_Keratinocyte	0.112527	0.0292079	0.101531	0.0344502	0.722284	999_adult_Keratinocyte	7_organoid_Fibroblast			CTCCTTTGTGGCATCC-1-8-organoid	999_adult_Schwann cell	0.00811551	0.000346566	0.024342	0.381559	0.585637	999_adult_Schwann cell	7_organoid_Fibroblast			CTCCTTTGTGGCATCC-1-8-organoid	9-11_fetal_Fibroblast	0.079637	0.000144394	0.449543	0.470642	3.36056e-05	9-11_fetal_Fibroblast	7_organoid_Fibroblast			CTCCTTTGTGGCATCC-1-8-organoid	999_adult_Vascular endothelium	0.0125989	0.00498897	0.0375221	0.0956397	0.84925	999_adult_Vascular endothelium	7_organoid_Fibroblast			CTCCTTTGTGGCATCC-1-8-organoid	999_adult_Melanocyte	0.000185725	0.000188058	0.00100873	0.0188019	0.979816	999_adult_Melanocyte	7_organoid_Fibroblast
CTCCTTTGTTAATCGC-1-8-organoid	12-14	0.53644	0.209111	0.0317635	0.0575244	0.165161	12-14			CTCCTTTGTTAATCGC-1-8-organoid	7-8_fetal_Mural cell	0.0323318	0.0113669	0.638432	0.192727	0.125143	7-8_fetal_Mural cell	7_organoid_Fibroblast			CTCCTTTGTTAATCGC-1-8-organoid	999_adult_Keratinocyte	0.0653912	0.175618	0.0513626	0.0462214	0.661407	999_adult_Keratinocyte	7_organoid_Fibroblast			CTCCTTTGTTAATCGC-1-8-organoid	999_adult_Schwann cell	0.0050632	0.0145184	0.0644512	0.0792194	0.836748	999_adult_Schwann cell	7_organoid_Fibroblast			CTCCTTTGTTAATCGC-1-8-organoid	7-8_fetal_Fibroblast	0.339325	0.0109113	0.633523	0.0162	4.02491e-05	7-8_fetal_Fibroblast	7_organoid_Fibroblast			CTCCTTTGTTAATCGC-1-8-organoid	999_adult_Vascular endothelium	0.0424631	0.0177764	0.143217	0.0985949	0.697949	999_adult_Vascular endothelium	7_organoid_Fibroblast			CTCCTTTGTTAATCGC-1-8-organoid	999_adult_Melanocyte	0.000101872	0.000203373	0.000908539	0.0128103	0.985976	999_adult_Melanocyte	7_organoid_Fibroblast
CTCCTTTGTTCGAACT-1-8-organoid	12-14	0.677897	0.116878	0.00024315	0.0743916	0.130591	12-14			CTCCTTTGTTCGAACT-1-8-organoid	999_adult_Mural cell	0.0350752	0.00705351	0.0904598	0.0534403	0.813971	999_adult_Mural cell	7_organoid_Fibroblast			CTCCTTTGTTCGAACT-1-8-organoid	999_adult_Keratinocyte	0.0697819	0.0998731	0.104804	0.0388637	0.686677	999_adult_Keratinocyte	7_organoid_Fibroblast			CTCCTTTGTTCGAACT-1-8-organoid	999_adult_Schwann cell	0.00744823	0.0147898	0.00971065	0.07511	0.892941	999_adult_Schwann cell	7_organoid_Fibroblast			CTCCTTTGTTCGAACT-1-8-organoid	12-14_fetal_Fibroblast	0.634765	0.00304334	0.357131	0.00434793	0.000712806	12-14_fetal_Fibroblast	7_organoid_Fibroblast			CTCCTTTGTTCGAACT-1-8-organoid	999_adult_Vascular endothelium	0.089679	0.0191159	0.016579	0.0749549	0.799671	999_adult_Vascular endothelium	7_organoid_Fibroblast			CTCCTTTGTTCGAACT-1-8-organoid	999_adult_Melanocyte	4.49332e-05	6.17484e-05	0.000216877	0.00120414	0.998472	999_adult_Melanocyte	7_organoid_Fibroblast
CTCCTTTTCATCTGTT-1-8-organoid	12-14	0.59844	0.00933258	0.00169165	0.225278	0.165258	12-14			CTCCTTTTCATCTGTT-1-8-organoid	9-11_fetal_Mural cell	0.105537	0.00124606	0.0544475	0.665113	0.173656	9-11_fetal_Mural cell	7_organoid_Fibroblast			CTCCTTTTCATCTGTT-1-8-organoid	999_adult_Keratinocyte	0.175864	0.0136026	0.122453	0.0366427	0.651438	999_adult_Keratinocyte	7_organoid_Fibroblast			CTCCTTTTCATCTGTT-1-8-organoid	999_adult_Schwann cell	0.008886	0.00152948	0.00651401	0.257545	0.725525	999_adult_Schwann cell	7_organoid_Fibroblast			CTCCTTTTCATCTGTT-1-8-organoid	12-14_fetal_Fibroblast	0.418638	0.00199545	0.339577	0.23977	1.92048e-05	12-14_fetal_Fibroblast	7_organoid_Fibroblast			CTCCTTTTCATCTGTT-1-8-organoid	999_adult_Vascular endothelium	0.0576845	0.00749482	0.00964841	0.113365	0.811807	999_adult_Vascular endothelium	7_organoid_Fibroblast			CTCCTTTTCATCTGTT-1-8-organoid	999_adult_Melanocyte	0.0001302	6.13451e-05	0.000407052	0.00584369	0.993558	999_adult_Melanocyte	7_organoid_Fibroblast
CTCGAGGAGAACTTCC-1-8-organoid	7-8	0.00467575	0.00344578	0.863401	0.0833831	0.0450948	7-8			CTCGAGGAGAACTTCC-1-8-organoid	999_adult_Mural cell	0.000117857	0.00150513	0.271309	0.0255561	0.701512	999_adult_Mural cell	7_organoid_Fibroblast			CTCGAGGAGAACTTCC-1-8-organoid	7-8_fetal_Keratinocyte	0.0930819	0.0107912	0.651562	0.0753489	0.169216	7-8_fetal_Keratinocyte	7_organoid_Fibroblast			CTCGAGGAGAACTTCC-1-8-organoid	7-8_fetal_Schwann cell	0.0873252	0.0232716	0.44991	0.406097	0.0333965	7-8_fetal_Schwann cell	7_organoid_Fibroblast			CTCGAGGAGAACTTCC-1-8-organoid	9-11_fetal_Fibroblast	0.00281994	0.000726179	0.497905	0.498548	1.95158e-07	9-11_fetal_Fibroblast	7_organoid_Fibroblast			CTCGAGGAGAACTTCC-1-8-organoid	999_adult_Vascular endothelium	0.00406328	0.011762	0.274861	0.0477364	0.661577	999_adult_Vascular endothelium	7_organoid_Fibroblast			CTCGAGGAGAACTTCC-1-8-organoid	999_adult_Melanocyte	0.0263119	0.0116019	0.0591775	0.319461	0.583448	999_adult_Melanocyte	7_organoid_Fibroblast
CTCGAGGAGCAGCCCT-1-8-organoid	7-8	0.224436	0.0168232	0.643103	0.0938188	0.0218195	7-8			CTCGAGGAGCAGCCCT-1-8-organoid	999_adult_Mural cell	4.35244e-05	0.000214659	0.160978	0.000362242	0.838402	999_adult_Mural cell	7_organoid_Neuronal cell			CTCGAGGAGCAGCCCT-1-8-organoid	15-16_fetal_Keratinocyte	0.119045	0.473222	0.249468	0.0664329	0.0918327	15-16_fetal_Keratinocyte	7_organoid_Neuronal cell			CTCGAGGAGCAGCCCT-1-8-organoid	7-8_fetal_Schwann cell	0.170455	0.0580681	0.720855	0.0364902	0.0141315	7-8_fetal_Schwann cell	7_organoid_Neuronal cell			CTCGAGGAGCAGCCCT-1-8-organoid	7-8_fetal_Fibroblast	0.110043	0.000212757	0.509915	0.3262	0.053629	7-8_fetal_Fibroblast	7_organoid_Neuronal cell			CTCGAGGAGCAGCCCT-1-8-organoid	999_adult_Vascular endothelium	0.0126935	0.0104741	0.468948	0.0113432	0.496541	999_adult_Vascular endothelium	7_organoid_Neuronal cell			CTCGAGGAGCAGCCCT-1-8-organoid	999_adult_Melanocyte	0.00560881	0.00309958	0.0295764	0.0186095	0.943106	999_adult_Melanocyte	7_organoid_Neuronal cell
CTCGAGGAGGGTACAC-1-8-organoid	9-11	0.388685	0.00381252	0.161927	0.423524	0.022052	9-11			CTCGAGGAGGGTACAC-1-8-organoid	999_adult_Mural cell	0.000342796	0.000218261	0.01319	0.0101528	0.976096	999_adult_Mural cell	7_organoid_Schwann cell			CTCGAGGAGGGTACAC-1-8-organoid	7-8_fetal_Keratinocyte	0.11031	0.105167	0.397959	0.0874601	0.299103	7-8_fetal_Keratinocyte	7_organoid_Schwann cell			CTCGAGGAGGGTACAC-1-8-organoid	12-14_fetal_Schwann cell	0.467586	0.00277126	0.185717	0.337159	0.00676625	12-14_fetal_Schwann cell	7_organoid_Schwann cell			CTCGAGGAGGGTACAC-1-8-organoid	9-11_fetal_Fibroblast	0.00778802	0.000798636	0.131276	0.825273	0.0348645	9-11_fetal_Fibroblast	7_organoid_Schwann cell			CTCGAGGAGGGTACAC-1-8-organoid	999_adult_Vascular endothelium	0.0358356	0.0192244	0.210812	0.0663817	0.667747	999_adult_Vascular endothelium	7_organoid_Schwann cell			CTCGAGGAGGGTACAC-1-8-organoid	999_adult_Melanocyte	0.00817477	0.00659037	0.00698668	0.133028	0.845221	999_adult_Melanocyte	7_organoid_Schwann cell
CTCGAGGAGGTCGACA-1-8-organoid	7-8	0.216354	0.0178214	0.39699	0.299942	0.0688925	7-8			CTCGAGGAGGTCGACA-1-8-organoid	999_adult_Mural cell	0.00259968	0.000292811	0.183985	0.0950701	0.718053	999_adult_Mural cell	7_organoid_Fibroblast			CTCGAGGAGGTCGACA-1-8-organoid	999_adult_Keratinocyte	0.171497	0.0337913	0.129073	0.0386527	0.626986	999_adult_Keratinocyte	7_organoid_Fibroblast			CTCGAGGAGGTCGACA-1-8-organoid	999_adult_Schwann cell	0.0175381	0.00313676	0.158404	0.163138	0.657784	999_adult_Schwann cell	7_organoid_Fibroblast			CTCGAGGAGGTCGACA-1-8-organoid	7-8_fetal_Fibroblast	0.105291	0.00109478	0.743761	0.149846	7.379e-06	7-8_fetal_Fibroblast	7_organoid_Fibroblast			CTCGAGGAGGTCGACA-1-8-organoid	999_adult_Vascular endothelium	0.0132687	0.00531577	0.0669691	0.0410714	0.873375	999_adult_Vascular endothelium	7_organoid_Fibroblast			CTCGAGGAGGTCGACA-1-8-organoid	999_adult_Melanocyte	0.000305058	0.00032226	0.00235967	0.0096662	0.987347	999_adult_Melanocyte	7_organoid_Fibroblast
CTCGAGGCAGCTACAT-1-8-organoid	7-8	0.00754715	0.000624486	0.787575	0.173243	0.0310102	7-8			CTCGAGGCAGCTACAT-1-8-organoid	7-8_fetal_Mural cell	5.58096e-05	6.43588e-06	0.577666	0.006954	0.415318	7-8_fetal_Mural cell	7_organoid_Neuronal cell			CTCGAGGCAGCTACAT-1-8-organoid	12-14_fetal_Keratinocyte	0.641473	0.0717424	0.198606	0.0280125	0.0601656	12-14_fetal_Keratinocyte	7_organoid_Neuronal cell			CTCGAGGCAGCTACAT-1-8-organoid	7-8_fetal_Schwann cell	0.0147592	0.002788	0.923627	0.0301824	0.0286439	7-8_fetal_Schwann cell	7_organoid_Neuronal cell			CTCGAGGCAGCTACAT-1-8-organoid	7-8_fetal_Fibroblast	0.0972251	6.66873e-06	0.893478	0.00928969	2.73695e-07	7-8_fetal_Fibroblast	7_organoid_Neuronal cell			CTCGAGGCAGCTACAT-1-8-organoid	7-8_fetal_Vascular endothelium	0.0114008	0.000756919	0.497739	0.0320031	0.4581	7-8_fetal_Vascular endothelium	7_organoid_Neuronal cell			CTCGAGGCAGCTACAT-1-8-organoid	999_adult_Melanocyte	0.00616361	0.000776678	0.0144817	0.0102044	0.968374	999_adult_Melanocyte	7_organoid_Neuronal cell
CTCGAGGGTCTGTAAC-1-8-organoid	7-8	0.0421728	0.00267897	0.673087	0.243311	0.0387508	7-8			CTCGAGGGTCTGTAAC-1-8-organoid	999_adult_Mural cell	0.000442785	0.00114453	0.408533	0.17119	0.418689	999_adult_Mural cell	7_organoid_Fibroblast			CTCGAGGGTCTGTAAC-1-8-organoid	999_adult_Keratinocyte	0.0678085	0.0234184	0.117938	0.0575174	0.733318	999_adult_Keratinocyte	7_organoid_Fibroblast			CTCGAGGGTCTGTAAC-1-8-organoid	999_adult_Schwann cell	0.00484178	0.00168528	0.139566	0.213953	0.639954	999_adult_Schwann cell	7_organoid_Fibroblast			CTCGAGGGTCTGTAAC-1-8-organoid	7-8_fetal_Fibroblast	0.018718	0.00137809	0.959471	0.0201736	0.000259709	7-8_fetal_Fibroblast	7_organoid_Fibroblast			CTCGAGGGTCTGTAAC-1-8-organoid	999_adult_Vascular endothelium	0.0154453	0.0144325	0.0379992	0.074982	0.857141	999_adult_Vascular endothelium	7_organoid_Fibroblast			CTCGAGGGTCTGTAAC-1-8-organoid	999_adult_Melanocyte	0.000325086	0.000993684	0.00142344	0.0129221	0.984336	999_adult_Melanocyte	7_organoid_Fibroblast
CTCGAGGGTGGAACAC-1-8-organoid	7-8	0.0761756	0.0245126	0.570883	0.259408	0.0690216	7-8			CTCGAGGGTGGAACAC-1-8-organoid	9-11_fetal_Mural cell	0.00919295	0.00268152	0.269549	0.651219	0.0673574	9-11_fetal_Mural cell	7_organoid_Fibroblast			CTCGAGGGTGGAACAC-1-8-organoid	999_adult_Keratinocyte	0.0887404	0.0168713	0.132097	0.0482118	0.71408	999_adult_Keratinocyte	7_organoid_Fibroblast			CTCGAGGGTGGAACAC-1-8-organoid	999_adult_Schwann cell	0.00069708	0.00299629	0.0494784	0.184193	0.762635	999_adult_Schwann cell	7_organoid_Fibroblast			CTCGAGGGTGGAACAC-1-8-organoid	7-8_fetal_Fibroblast	0.0369948	0.00967651	0.884216	0.0690682	4.45875e-05	7-8_fetal_Fibroblast	7_organoid_Fibroblast			CTCGAGGGTGGAACAC-1-8-organoid	999_adult_Vascular endothelium	0.00843075	0.00896113	0.0181212	0.0743555	0.890131	999_adult_Vascular endothelium	7_organoid_Fibroblast			CTCGAGGGTGGAACAC-1-8-organoid	999_adult_Melanocyte	0.000142864	0.000184367	0.00331913	0.018974	0.97738	999_adult_Melanocyte	7_organoid_Fibroblast
CTCGAGGTCCATAAGC-1-8-organoid	7-8	0.0145225	0.0062576	0.954027	0.00212325	0.02307	7-8			CTCGAGGTCCATAAGC-1-8-organoid	7-8_fetal_Mural cell	0.00511648	0.0219632	0.928229	0.0376258	0.00706548	7-8_fetal_Mural cell	7_organoid_Fibroblast			CTCGAGGTCCATAAGC-1-8-organoid	999_adult_Keratinocyte	0.17517	0.0346312	0.164928	0.0649196	0.56035	999_adult_Keratinocyte	7_organoid_Fibroblast			CTCGAGGTCCATAAGC-1-8-organoid	7-8_fetal_Schwann cell	0.00214494	0.00745095	0.541605	0.00629402	0.442506	7-8_fetal_Schwann cell	7_organoid_Fibroblast			CTCGAGGTCCATAAGC-1-8-organoid	7-8_fetal_Fibroblast	0.0146291	0.0512166	0.93403	0.000122608	1.36786e-06	7-8_fetal_Fibroblast	7_organoid_Fibroblast			CTCGAGGTCCATAAGC-1-8-organoid	999_adult_Vascular endothelium	0.0231026	0.0168025	0.169358	0.018827	0.771911	999_adult_Vascular endothelium	7_organoid_Fibroblast			CTCGAGGTCCATAAGC-1-8-organoid	999_adult_Melanocyte	0.00309431	0.00247128	0.0154921	0.0264459	0.952496	999_adult_Melanocyte	7_organoid_Fibroblast
CTCGAGGTCTCGTTTA-1-8-organoid	7-8	0.0436607	0.00141518	0.80585	0.108745	0.0403288	7-8			CTCGAGGTCTCGTTTA-1-8-organoid	7-8_fetal_Mural cell	0.00256728	0.000186813	0.546797	0.326299	0.12415	7-8_fetal_Mural cell	7_organoid_Fibroblast			CTCGAGGTCTCGTTTA-1-8-organoid	999_adult_Keratinocyte	0.224498	0.00682583	0.132328	0.0312254	0.605123	999_adult_Keratinocyte	7_organoid_Fibroblast			CTCGAGGTCTCGTTTA-1-8-organoid	999_adult_Schwann cell	0.0114455	0.000614261	0.292441	0.178532	0.516967	999_adult_Schwann cell	7_organoid_Fibroblast			CTCGAGGTCTCGTTTA-1-8-organoid	7-8_fetal_Fibroblast	0.0373218	0.000159111	0.94752	0.0149976	1.02559e-06	7-8_fetal_Fibroblast	7_organoid_Fibroblast			CTCGAGGTCTCGTTTA-1-8-organoid	999_adult_Vascular endothelium	0.010762	0.00274397	0.0833425	0.113356	0.789795	999_adult_Vascular endothelium	7_organoid_Fibroblast			CTCGAGGTCTCGTTTA-1-8-organoid	999_adult_Melanocyte	0.000774464	0.000515007	0.00305512	0.0221774	0.973478	999_adult_Melanocyte	7_organoid_Fibroblast
CTCTCAGCAAGCCTGC-1-8-organoid	12-14	0.787321	0.0522997	0.0260078	0.00197867	0.132393	12-14			CTCTCAGCAAGCCTGC-1-8-organoid	999_adult_Mural cell	0.000884252	0.0381493	0.0430702	0.00248139	0.915415	999_adult_Mural cell	7_organoid_Melanocyte			CTCTCAGCAAGCCTGC-1-8-organoid	15-16_fetal_Keratinocyte	0.213205	0.576233	0.0707943	0.0428584	0.0969087	15-16_fetal_Keratinocyte	7_organoid_Melanocyte			CTCTCAGCAAGCCTGC-1-8-organoid	12-14_fetal_Schwann cell	0.451177	0.221038	0.293276	0.00937072	0.0251384	12-14_fetal_Schwann cell	7_organoid_Melanocyte			CTCTCAGCAAGCCTGC-1-8-organoid	15-16_fetal_Fibroblast	0.178097	0.814817	0.00245923	0.00390408	0.000721976	15-16_fetal_Fibroblast	7_organoid_Melanocyte			CTCTCAGCAAGCCTGC-1-8-organoid	7-8_fetal_Vascular endothelium	0.0767311	0.222197	0.392906	0.0558496	0.252317	7-8_fetal_Vascular endothelium	7_organoid_Melanocyte			CTCTCAGCAAGCCTGC-1-8-organoid	999_adult_Melanocyte	0.146321	0.115763	0.0542422	0.194223	0.48945	999_adult_Melanocyte	7_organoid_Melanocyte
CTCTCAGCACCGTGAC-1-8-organoid	7-8	0.210361	0.02848	0.66287	0.0308671	0.067422	7-8			CTCTCAGCACCGTGAC-1-8-organoid	12-14_fetal_Mural cell	0.304134	0.154324	0.29973	0.219883	0.0219287	12-14_fetal_Mural cell	7_organoid_Mural cell			CTCTCAGCACCGTGAC-1-8-organoid	999_adult_Keratinocyte	0.0545346	0.0481102	0.117058	0.0652154	0.715082	999_adult_Keratinocyte	7_organoid_Mural cell			CTCTCAGCACCGTGAC-1-8-organoid	999_adult_Schwann cell	0.00332995	0.00286005	0.261035	0.0317321	0.701043	999_adult_Schwann cell	7_organoid_Mural cell			CTCTCAGCACCGTGAC-1-8-organoid	7-8_fetal_Fibroblast	0.00123792	0.00385147	0.95989	0.000756735	0.034264	7-8_fetal_Fibroblast	7_organoid_Mural cell			CTCTCAGCACCGTGAC-1-8-organoid	999_adult_Vascular endothelium	0.0682339	0.0281924	0.0607625	0.105019	0.737792	999_adult_Vascular endothelium	7_organoid_Mural cell			CTCTCAGCACCGTGAC-1-8-organoid	999_adult_Melanocyte	0.000584359	0.000764695	0.00901901	0.0610789	0.928553	999_adult_Melanocyte	7_organoid_Mural cell
CTCTCAGCATCAGTGT-1-8-organoid	7-8	0.290058	0.00282998	0.435713	0.24214	0.0292599	7-8			CTCTCAGCATCAGTGT-1-8-organoid	999_adult_Mural cell	0.000226192	0.000239507	0.106172	0.00366715	0.889695	999_adult_Mural cell	7_organoid_Schwann cell			CTCTCAGCATCAGTGT-1-8-organoid	7-8_fetal_Keratinocyte	0.117671	0.147639	0.451799	0.0743238	0.208567	7-8_fetal_Keratinocyte	7_organoid_Schwann cell			CTCTCAGCATCAGTGT-1-8-organoid	7-8_fetal_Schwann cell	0.205795	0.00500889	0.64446	0.127666	0.0170697	7-8_fetal_Schwann cell	7_organoid_Schwann cell			CTCTCAGCATCAGTGT-1-8-organoid	7-8_fetal_Fibroblast	0.0251331	0.000423733	0.577487	0.395492	0.00146344	7-8_fetal_Fibroblast	7_organoid_Schwann cell			CTCTCAGCATCAGTGT-1-8-organoid	999_adult_Vascular endothelium	0.0249486	0.0128613	0.284516	0.027951	0.649723	999_adult_Vascular endothelium	7_organoid_Schwann cell			CTCTCAGCATCAGTGT-1-8-organoid	999_adult_Melanocyte	0.0071326	0.00304816	0.0142038	0.0398253	0.93579	999_adult_Melanocyte	7_organoid_Schwann cell
CTCTCAGCATCTCATT-1-8-organoid	999	0.0286027	0.000189093	0.0146987	0.435103	0.521406	999			CTCTCAGCATCTCATT-1-8-organoid	9-11_fetal_Mural cell	0.370063	0.00140933	0.0272013	0.600576	0.000750255	9-11_fetal_Mural cell	7_organoid_Keratinocyte			CTCTCAGCATCTCATT-1-8-organoid	7-8_fetal_Keratinocyte	0.191299	0.00202307	0.609571	0.136057	0.0610494	7-8_fetal_Keratinocyte	7_organoid_Keratinocyte			CTCTCAGCATCTCATT-1-8-organoid	9-11_fetal_Schwann cell	0.244924	0.00229834	0.0257949	0.70836	0.0186229	9-11_fetal_Schwann cell	7_organoid_Keratinocyte			CTCTCAGCATCTCATT-1-8-organoid	9-11_fetal_Fibroblast	0.0751332	0.0132021	0.45569	0.455975	2.8162e-13	9-11_fetal_Fibroblast	7_organoid_Keratinocyte			CTCTCAGCATCTCATT-1-8-organoid	12-14_fetal_Vascular endothelium	0.471495	0.0167608	0.0690914	0.206998	0.235654	12-14_fetal_Vascular endothelium	7_organoid_Keratinocyte			CTCTCAGCATCTCATT-1-8-organoid	999_adult_Melanocyte	0.0535872	0.0109913	0.0181179	0.283636	0.633668	999_adult_Melanocyte	7_organoid_Keratinocyte
CTCTCAGCATCTTAGG-1-8-organoid	12-14	0.428871	0.117654	0.372409	0.00396747	0.0770988	12-14			CTCTCAGCATCTTAGG-1-8-organoid	7-8_fetal_Mural cell	0.0218086	0.0485338	0.630845	0.0610615	0.237751	7-8_fetal_Mural cell	7_organoid_Fibroblast			CTCTCAGCATCTTAGG-1-8-organoid	999_adult_Keratinocyte	0.105492	0.044005	0.14222	0.0537943	0.654488	999_adult_Keratinocyte	7_organoid_Fibroblast			CTCTCAGCATCTTAGG-1-8-organoid	999_adult_Schwann cell	0.00824449	0.0492323	0.110463	0.0263973	0.805663	999_adult_Schwann cell	7_organoid_Fibroblast			CTCTCAGCATCTTAGG-1-8-organoid	7-8_fetal_Fibroblast	0.186371	0.26116	0.546661	0.00580807	2.49305e-07	7-8_fetal_Fibroblast	7_organoid_Fibroblast			CTCTCAGCATCTTAGG-1-8-organoid	999_adult_Vascular endothelium	0.0236703	0.0341383	0.0355405	0.02435	0.882301	999_adult_Vascular endothelium	7_organoid_Fibroblast			CTCTCAGCATCTTAGG-1-8-organoid	999_adult_Melanocyte	0.000687009	0.00168044	0.00238033	0.0140791	0.981173	999_adult_Melanocyte	7_organoid_Fibroblast
CTCTCAGGTAGTACGG-1-8-organoid	999	0.0547076	0.0214223	0.203052	0.0258964	0.694921	999			CTCTCAGGTAGTACGG-1-8-organoid	9-11_fetal_Mural cell	0.31445	0.0150305	0.161014	0.50946	4.43616e-05	9-11_fetal_Mural cell	7_organoid_Keratinocyte			CTCTCAGGTAGTACGG-1-8-organoid	12-14_fetal_Keratinocyte	0.479611	0.00457366	0.267242	0.0517008	0.196873	12-14_fetal_Keratinocyte	7_organoid_Keratinocyte			CTCTCAGGTAGTACGG-1-8-organoid	999_adult_Schwann cell	0.08523	0.0123196	0.298817	0.212263	0.39137	999_adult_Schwann cell	7_organoid_Keratinocyte			CTCTCAGGTAGTACGG-1-8-organoid	7-8_fetal_Fibroblast	0.0607892	0.224341	0.359796	0.355073	7.11249e-14	7-8_fetal_Fibroblast	7_organoid_Keratinocyte			CTCTCAGGTAGTACGG-1-8-organoid	999_adult_Vascular endothelium	0.224864	0.0219629	0.0626404	0.149617	0.540915	999_adult_Vascular endothelium	7_organoid_Keratinocyte			CTCTCAGGTAGTACGG-1-8-organoid	999_adult_Melanocyte	0.013546	0.00867937	0.0065023	0.0715317	0.899741	999_adult_Melanocyte	7_organoid_Keratinocyte
CTCTCAGGTTAGAGAT-1-8-organoid	7-8	0.0463328	0.0024166	0.907917	0.0179755	0.0253582	7-8			CTCTCAGGTTAGAGAT-1-8-organoid	7-8_fetal_Mural cell	0.0616428	0.00869661	0.691533	0.226692	0.0114358	7-8_fetal_Mural cell	7_organoid_Fibroblast			CTCTCAGGTTAGAGAT-1-8-organoid	999_adult_Keratinocyte	0.208815	0.0288104	0.0481209	0.0405753	0.673678	999_adult_Keratinocyte	7_organoid_Fibroblast			CTCTCAGGTTAGAGAT-1-8-organoid	999_adult_Schwann cell	0.00136945	0.000880577	0.420405	0.0112017	0.566144	999_adult_Schwann cell	7_organoid_Fibroblast			CTCTCAGGTTAGAGAT-1-8-organoid	7-8_fetal_Fibroblast	0.00456833	0.000157742	0.993205	9.62339e-05	0.00197243	7-8_fetal_Fibroblast	7_organoid_Fibroblast			CTCTCAGGTTAGAGAT-1-8-organoid	999_adult_Vascular endothelium	0.0151992	0.00548067	0.218227	0.0677772	0.693316	999_adult_Vascular endothelium	7_organoid_Fibroblast			CTCTCAGGTTAGAGAT-1-8-organoid	999_adult_Melanocyte	0.000700306	0.000410701	0.0145572	0.0706268	0.913705	999_adult_Melanocyte	7_organoid_Fibroblast
CTCTCGAAGTCCGCCA-1-8-organoid	12-14	0.690593	0.0289488	0.0771478	0.00509744	0.198213	12-14			CTCTCGAAGTCCGCCA-1-8-organoid	999_adult_Mural cell	0.000297214	0.0414436	0.027992	0.00480984	0.925457	999_adult_Mural cell	7_organoid_Melanocyte			CTCTCGAAGTCCGCCA-1-8-organoid	15-16_fetal_Keratinocyte	0.165706	0.65057	0.0370835	0.0432427	0.103397	15-16_fetal_Keratinocyte	7_organoid_Melanocyte			CTCTCGAAGTCCGCCA-1-8-organoid	7-8_fetal_Schwann cell	0.365521	0.162468	0.424755	0.0182545	0.0290013	7-8_fetal_Schwann cell	7_organoid_Melanocyte			CTCTCGAAGTCCGCCA-1-8-organoid	15-16_fetal_Fibroblast	0.0696816	0.912779	0.00218255	0.00326379	0.0120931	15-16_fetal_Fibroblast	7_organoid_Melanocyte			CTCTCGAAGTCCGCCA-1-8-organoid	7-8_fetal_Vascular endothelium	0.0590812	0.178431	0.419884	0.0645071	0.278097	7-8_fetal_Vascular endothelium	7_organoid_Melanocyte			CTCTCGAAGTCCGCCA-1-8-organoid	9-11_fetal_Melanocyte	0.233759	0.118265	0.1207	0.386674	0.140602	9-11_fetal_Melanocyte	7_organoid_Melanocyte
CTCTCGAAGTCGCTAT-1-8-organoid	7-8	4.19736e-05	0.0304105	0.749207	0.0393267	0.181014	7-8			CTCTCGAAGTCGCTAT-1-8-organoid	7-8_fetal_Mural cell	0.000140065	0.129347	0.794776	0.0708959	0.0048411	7-8_fetal_Mural cell	7_organoid_Neuronal cell			CTCTCGAAGTCGCTAT-1-8-organoid	7-8_fetal_Keratinocyte	0.115163	0.236436	0.58376	0.0565824	0.00805873	7-8_fetal_Keratinocyte	7_organoid_Neuronal cell			CTCTCGAAGTCGCTAT-1-8-organoid	7-8_fetal_Schwann cell	0.00209775	0.387092	0.577182	0.0197375	0.0138912	7-8_fetal_Schwann cell	7_organoid_Neuronal cell			CTCTCGAAGTCGCTAT-1-8-organoid	7-8_fetal_Fibroblast	0.000505361	0.338552	0.341602	0.31934	8.21743e-10	7-8_fetal_Fibroblast	7_organoid_Neuronal cell			CTCTCGAAGTCGCTAT-1-8-organoid	7-8_fetal_Vascular endothelium	0.00793632	0.055763	0.639158	0.0752422	0.2219	7-8_fetal_Vascular endothelium	7_organoid_Neuronal cell			CTCTCGAAGTCGCTAT-1-8-organoid	999_adult_Melanocyte	0.0496028	0.0184271	0.274019	0.180465	0.477486	999_adult_Melanocyte	7_organoid_Neuronal cell
CTCTCGAAGTTGAAAC-1-8-organoid	7-8	0.015282	0.0275477	0.767099	0.156297	0.0337745	7-8			CTCTCGAAGTTGAAAC-1-8-organoid	7-8_fetal_Mural cell	0.00869156	0.00341136	0.554069	0.418222	0.0156056	7-8_fetal_Mural cell	7_organoid_Fibroblast			CTCTCGAAGTTGAAAC-1-8-organoid	999_adult_Keratinocyte	0.251357	0.0280628	0.112987	0.0555963	0.551997	999_adult_Keratinocyte	7_organoid_Fibroblast			CTCTCGAAGTTGAAAC-1-8-organoid	999_adult_Schwann cell	0.00112144	0.00618508	0.258206	0.091122	0.643366	999_adult_Schwann cell	7_organoid_Fibroblast			CTCTCGAAGTTGAAAC-1-8-organoid	7-8_fetal_Fibroblast	0.0117502	0.0131786	0.934313	0.0407532	5.39818e-06	7-8_fetal_Fibroblast	7_organoid_Fibroblast			CTCTCGAAGTTGAAAC-1-8-organoid	999_adult_Vascular endothelium	0.0109977	0.00698611	0.19125	0.100732	0.690034	999_adult_Vascular endothelium	7_organoid_Fibroblast			CTCTCGAAGTTGAAAC-1-8-organoid	999_adult_Melanocyte	0.000417226	0.000777884	0.00507335	0.103877	0.889855	999_adult_Melanocyte	7_organoid_Fibroblast
CTCTCGACACCCTTAC-1-8-organoid	7-8	0.312998	0.0325391	0.595367	0.00290644	0.0561903	7-8			CTCTCGACACCCTTAC-1-8-organoid	7-8_fetal_Mural cell	0.0430892	0.0258697	0.75689	0.119553	0.0545976	7-8_fetal_Mural cell	7_organoid_Fibroblast			CTCTCGACACCCTTAC-1-8-organoid	999_adult_Keratinocyte	0.145259	0.0474208	0.111396	0.0383259	0.657599	999_adult_Keratinocyte	7_organoid_Fibroblast			CTCTCGACACCCTTAC-1-8-organoid	999_adult_Schwann cell	0.00356836	0.0155729	0.188463	0.0210816	0.771314	999_adult_Schwann cell	7_organoid_Fibroblast			CTCTCGACACCCTTAC-1-8-organoid	7-8_fetal_Fibroblast	0.161304	0.0499605	0.786408	0.0023274	4.48804e-07	7-8_fetal_Fibroblast	7_organoid_Fibroblast			CTCTCGACACCCTTAC-1-8-organoid	999_adult_Vascular endothelium	0.0199602	0.0215139	0.0545513	0.0357611	0.868214	999_adult_Vascular endothelium	7_organoid_Fibroblast			CTCTCGACACCCTTAC-1-8-organoid	999_adult_Melanocyte	0.00046444	0.000698327	0.00284794	0.0151761	0.980813	999_adult_Melanocyte	7_organoid_Fibroblast
CTCTCGATCAGTGTCA-1-8-organoid	7-8	0.0149247	0.00421135	0.743914	0.210904	0.0260461	7-8			CTCTCGATCAGTGTCA-1-8-organoid	7-8_fetal_Mural cell	0.00306715	0.00128365	0.531118	0.381468	0.0830631	7-8_fetal_Mural cell	7_organoid_Fibroblast			CTCTCGATCAGTGTCA-1-8-organoid	999_adult_Keratinocyte	0.122308	0.0124295	0.143027	0.047357	0.674879	999_adult_Keratinocyte	7_organoid_Fibroblast			CTCTCGATCAGTGTCA-1-8-organoid	999_adult_Schwann cell	0.00286963	0.00118066	0.177835	0.129943	0.688171	999_adult_Schwann cell	7_organoid_Fibroblast			CTCTCGATCAGTGTCA-1-8-organoid	7-8_fetal_Fibroblast	0.00445581	0.00173603	0.980782	0.0130198	6.33688e-06	7-8_fetal_Fibroblast	7_organoid_Fibroblast			CTCTCGATCAGTGTCA-1-8-organoid	999_adult_Vascular endothelium	0.0159449	0.00759224	0.0373403	0.0730889	0.866034	999_adult_Vascular endothelium	7_organoid_Fibroblast			CTCTCGATCAGTGTCA-1-8-organoid	999_adult_Melanocyte	0.000278353	0.000348598	0.00233087	0.0131361	0.983906	999_adult_Melanocyte	7_organoid_Fibroblast
CTCTCGATCGGTATGT-1-8-organoid	9-11	0.123331	0.0546455	0.201895	0.560657	0.0594713	9-11			CTCTCGATCGGTATGT-1-8-organoid	999_adult_Mural cell	0.00133986	0.000343205	0.135646	0.0700824	0.792589	999_adult_Mural cell	7_organoid_Fibroblast			CTCTCGATCGGTATGT-1-8-organoid	999_adult_Keratinocyte	0.20701	0.0248623	0.102426	0.0446628	0.621039	999_adult_Keratinocyte	7_organoid_Fibroblast			CTCTCGATCGGTATGT-1-8-organoid	999_adult_Schwann cell	0.0306181	0.00693971	0.184333	0.134494	0.643615	999_adult_Schwann cell	7_organoid_Fibroblast			CTCTCGATCGGTATGT-1-8-organoid	7-8_fetal_Fibroblast	0.190447	0.00540638	0.619696	0.184422	2.80513e-05	7-8_fetal_Fibroblast	7_organoid_Fibroblast			CTCTCGATCGGTATGT-1-8-organoid	999_adult_Vascular endothelium	0.0193813	0.00870126	0.0535458	0.0432087	0.875163	999_adult_Vascular endothelium	7_organoid_Fibroblast			CTCTCGATCGGTATGT-1-8-organoid	999_adult_Melanocyte	0.000380452	0.000638927	0.00180689	0.00849296	0.988681	999_adult_Melanocyte	7_organoid_Fibroblast
CTCTCGATCTCGCTCA-1-8-organoid	7-8	0.128251	0.118928	0.700249	0.00906074	0.0435107	7-8			CTCTCGATCTCGCTCA-1-8-organoid	7-8_fetal_Mural cell	0.0437995	0.0412629	0.670269	0.2101	0.0345684	7-8_fetal_Mural cell	7_organoid_Fibroblast			CTCTCGATCTCGCTCA-1-8-organoid	999_adult_Keratinocyte	0.203649	0.035566	0.0988101	0.0531138	0.608861	999_adult_Keratinocyte	7_organoid_Fibroblast			CTCTCGATCTCGCTCA-1-8-organoid	999_adult_Schwann cell	0.00598879	0.0318827	0.22066	0.0253573	0.716111	999_adult_Schwann cell	7_organoid_Fibroblast			CTCTCGATCTCGCTCA-1-8-organoid	7-8_fetal_Fibroblast	0.101732	0.190002	0.694449	0.0138168	3.02018e-07	7-8_fetal_Fibroblast	7_organoid_Fibroblast			CTCTCGATCTCGCTCA-1-8-organoid	999_adult_Vascular endothelium	0.0219024	0.0220479	0.0846162	0.0566931	0.81474	999_adult_Vascular endothelium	7_organoid_Fibroblast			CTCTCGATCTCGCTCA-1-8-organoid	999_adult_Melanocyte	0.00104457	0.00189879	0.0055988	0.0479225	0.943535	999_adult_Melanocyte	7_organoid_Fibroblast
CTCTCGATCTGCTTTA-1-8-organoid	9-11	0.246508	0.00460618	0.225426	0.447732	0.0757282	9-11			CTCTCGATCTGCTTTA-1-8-organoid	999_adult_Mural cell	0.00130436	0.000421324	0.165452	0.167207	0.665616	999_adult_Mural cell	7_organoid_Fibroblast			CTCTCGATCTGCTTTA-1-8-organoid	999_adult_Keratinocyte	0.0983199	0.0645954	0.0880159	0.0449987	0.70407	999_adult_Keratinocyte	7_organoid_Fibroblast			CTCTCGATCTGCTTTA-1-8-organoid	999_adult_Schwann cell	0.0158188	0.00206806	0.121886	0.312695	0.547532	999_adult_Schwann cell	7_organoid_Fibroblast			CTCTCGATCTGCTTTA-1-8-organoid	7-8_fetal_Fibroblast	0.118604	0.00101287	0.678299	0.202049	3.50329e-05	7-8_fetal_Fibroblast	7_organoid_Fibroblast			CTCTCGATCTGCTTTA-1-8-organoid	999_adult_Vascular endothelium	0.0144665	0.00965548	0.0623541	0.0674138	0.84611	999_adult_Vascular endothelium	7_organoid_Fibroblast			CTCTCGATCTGCTTTA-1-8-organoid	999_adult_Melanocyte	0.000330873	0.000449705	0.00157064	0.0169156	0.980733	999_adult_Melanocyte	7_organoid_Fibroblast
CTCTGGTAGACCAGAC-1-8-organoid	12-14	0.428409	0.000698957	0.38291	0.175155	0.0128267	12-14			CTCTGGTAGACCAGAC-1-8-organoid	999_adult_Mural cell	0.000687306	0.000120167	0.11364	0.00258558	0.882967	999_adult_Mural cell	7_organoid_Neuronal cell			CTCTGGTAGACCAGAC-1-8-organoid	7-8_fetal_Keratinocyte	0.182961	0.204568	0.391397	0.0753718	0.145703	7-8_fetal_Keratinocyte	7_organoid_Neuronal cell			CTCTGGTAGACCAGAC-1-8-organoid	7-8_fetal_Schwann cell	0.286043	0.0229847	0.502105	0.0875499	0.101318	7-8_fetal_Schwann cell	7_organoid_Neuronal cell			CTCTGGTAGACCAGAC-1-8-organoid	7-8_fetal_Fibroblast	0.191345	2.06722e-05	0.569851	0.02279	0.215994	7-8_fetal_Fibroblast	7_organoid_Neuronal cell			CTCTGGTAGACCAGAC-1-8-organoid	999_adult_Vascular endothelium	0.0255095	0.00721873	0.434392	0.0356689	0.497211	999_adult_Vascular endothelium	7_organoid_Neuronal cell			CTCTGGTAGACCAGAC-1-8-organoid	999_adult_Melanocyte	0.00237837	0.000376021	0.0143964	0.0258805	0.956969	999_adult_Melanocyte	7_organoid_Neuronal cell
CTCTGGTAGATGTAGT-1-8-organoid	7-8	0.0634916	0.00167498	0.890284	0.0185455	0.0260042	7-8			CTCTGGTAGATGTAGT-1-8-organoid	7-8_fetal_Mural cell	0.0136279	0.00194351	0.755639	0.196857	0.0319327	7-8_fetal_Mural cell	7_organoid_Fibroblast			CTCTGGTAGATGTAGT-1-8-organoid	999_adult_Keratinocyte	0.221569	0.0096852	0.113523	0.0452597	0.609962	999_adult_Keratinocyte	7_organoid_Fibroblast			CTCTGGTAGATGTAGT-1-8-organoid	999_adult_Schwann cell	0.00180638	0.00147204	0.29969	0.0428074	0.654224	999_adult_Schwann cell	7_organoid_Fibroblast			CTCTGGTAGATGTAGT-1-8-organoid	7-8_fetal_Fibroblast	0.0175708	0.000400584	0.981618	0.000341002	6.91696e-05	7-8_fetal_Fibroblast	7_organoid_Fibroblast			CTCTGGTAGATGTAGT-1-8-organoid	999_adult_Vascular endothelium	0.0203513	0.00708518	0.0948164	0.0497459	0.828001	999_adult_Vascular endothelium	7_organoid_Fibroblast			CTCTGGTAGATGTAGT-1-8-organoid	999_adult_Melanocyte	0.000577614	0.000484317	0.00408858	0.0249068	0.969943	999_adult_Melanocyte	7_organoid_Fibroblast
CTCTGGTAGCTAGTTC-1-8-organoid	9-11	0.0917225	0.00322018	0.0130038	0.854134	0.0379191	9-11			CTCTGGTAGCTAGTTC-1-8-organoid	9-11_fetal_Mural cell	0.00905442	0.00010976	0.0745526	0.64583	0.270454	9-11_fetal_Mural cell	7_organoid_Fibroblast			CTCTGGTAGCTAGTTC-1-8-organoid	999_adult_Keratinocyte	0.133715	0.0157632	0.157761	0.0549379	0.637823	999_adult_Keratinocyte	7_organoid_Fibroblast			CTCTGGTAGCTAGTTC-1-8-organoid	999_adult_Schwann cell	0.00364912	0.000801142	0.0168624	0.404168	0.57452	999_adult_Schwann cell	7_organoid_Fibroblast			CTCTGGTAGCTAGTTC-1-8-organoid	9-11_fetal_Fibroblast	0.0440064	0.000337999	0.0304879	0.925143	2.42816e-05	9-11_fetal_Fibroblast	7_organoid_Fibroblast			CTCTGGTAGCTAGTTC-1-8-organoid	999_adult_Vascular endothelium	0.0116888	0.00311643	0.0374913	0.127626	0.820077	999_adult_Vascular endothelium	7_organoid_Fibroblast			CTCTGGTAGCTAGTTC-1-8-organoid	999_adult_Melanocyte	0.000117697	0.000108443	0.00214891	0.0350309	0.962594	999_adult_Melanocyte	7_organoid_Fibroblast
CTCTGGTAGGCAGCTA-1-8-organoid	7-8	0.0147262	0.000376984	0.94643	0.0198653	0.0186017	7-8			CTCTGGTAGGCAGCTA-1-8-organoid	7-8_fetal_Mural cell	0.0177904	0.00303527	0.770567	0.207285	0.00132231	7-8_fetal_Mural cell	7_organoid_Fibroblast			CTCTGGTAGGCAGCTA-1-8-organoid	999_adult_Keratinocyte	0.296101	0.0334041	0.13902	0.0455334	0.485942	999_adult_Keratinocyte	7_organoid_Fibroblast			CTCTGGTAGGCAGCTA-1-8-organoid	7-8_fetal_Schwann cell	0.00160999	0.000553357	0.555085	0.0119027	0.430849	7-8_fetal_Schwann cell	7_organoid_Fibroblast			CTCTGGTAGGCAGCTA-1-8-organoid	7-8_fetal_Fibroblast	0.00407674	0.000397707	0.99383	0.00169349	1.67196e-06	7-8_fetal_Fibroblast	7_organoid_Fibroblast			CTCTGGTAGGCAGCTA-1-8-organoid	999_adult_Vascular endothelium	0.017986	0.00288473	0.377787	0.0426839	0.558658	999_adult_Vascular endothelium	7_organoid_Fibroblast			CTCTGGTAGGCAGCTA-1-8-organoid	999_adult_Melanocyte	0.0013231	0.000570532	0.0155996	0.0387312	0.943776	999_adult_Melanocyte	7_organoid_Fibroblast
CTCTGGTAGGTTAAAC-1-8-organoid	7-8	0.158387	0.0056108	0.789998	0.00207068	0.0439335	7-8			CTCTGGTAGGTTAAAC-1-8-organoid	7-8_fetal_Mural cell	0.0297108	0.00618325	0.876057	0.0734042	0.0146452	7-8_fetal_Mural cell	7_organoid_Fibroblast			CTCTGGTAGGTTAAAC-1-8-organoid	999_adult_Keratinocyte	0.197748	0.0348268	0.155675	0.0315806	0.58017	999_adult_Keratinocyte	7_organoid_Fibroblast			CTCTGGTAGGTTAAAC-1-8-organoid	999_adult_Schwann cell	0.01015	0.00712789	0.359906	0.0106872	0.612129	999_adult_Schwann cell	7_organoid_Fibroblast			CTCTGGTAGGTTAAAC-1-8-organoid	7-8_fetal_Fibroblast	0.264749	0.0101808	0.722221	0.00284937	1.04558e-07	7-8_fetal_Fibroblast	7_organoid_Fibroblast			CTCTGGTAGGTTAAAC-1-8-organoid	999_adult_Vascular endothelium	0.019599	0.00799483	0.155871	0.0405893	0.775946	999_adult_Vascular endothelium	7_organoid_Fibroblast			CTCTGGTAGGTTAAAC-1-8-organoid	999_adult_Melanocyte	0.000678262	0.0013054	0.00292402	0.00948075	0.985612	999_adult_Melanocyte	7_organoid_Fibroblast
CTCTGGTCACGGTGCT-1-8-organoid	9-11	0.408763	0.0194177	0.045815	0.44964	0.0763642	9-11			CTCTGGTCACGGTGCT-1-8-organoid	9-11_fetal_Mural cell	0.0436377	0.001666	0.20995	0.609589	0.135158	9-11_fetal_Mural cell	7_organoid_Fibroblast			CTCTGGTCACGGTGCT-1-8-organoid	999_adult_Keratinocyte	0.228911	0.0129068	0.078703	0.0353914	0.644088	999_adult_Keratinocyte	7_organoid_Fibroblast			CTCTGGTCACGGTGCT-1-8-organoid	999_adult_Schwann cell	0.012997	0.00158997	0.0633128	0.127092	0.795008	999_adult_Schwann cell	7_organoid_Fibroblast			CTCTGGTCACGGTGCT-1-8-organoid	9-11_fetal_Fibroblast	0.168471	0.0178814	0.268081	0.54556	6.60862e-06	9-11_fetal_Fibroblast	7_organoid_Fibroblast			CTCTGGTCACGGTGCT-1-8-organoid	999_adult_Vascular endothelium	0.0379405	0.00822165	0.0223549	0.0820478	0.849435	999_adult_Vascular endothelium	7_organoid_Fibroblast			CTCTGGTCACGGTGCT-1-8-organoid	999_adult_Melanocyte	0.000290579	0.000205673	0.00131626	0.00968832	0.988499	999_adult_Melanocyte	7_organoid_Fibroblast
CTCTGGTCACGTCTCT-1-8-organoid	9-11	0.315407	0.0129792	0.00439841	0.620189	0.0470259	9-11			CTCTGGTCACGTCTCT-1-8-organoid	999_adult_Mural cell	0.0611147	0.000408907	0.0703312	0.423516	0.444629	999_adult_Mural cell	7_organoid_Fibroblast			CTCTGGTCACGTCTCT-1-8-organoid	999_adult_Keratinocyte	0.266465	0.0151284	0.120302	0.0390081	0.559096	999_adult_Keratinocyte	7_organoid_Fibroblast			CTCTGGTCACGTCTCT-1-8-organoid	999_adult_Schwann cell	0.0122061	0.00298286	0.0113808	0.169725	0.803705	999_adult_Schwann cell	7_organoid_Fibroblast			CTCTGGTCACGTCTCT-1-8-organoid	9-11_fetal_Fibroblast	0.233804	0.00249543	0.0182673	0.74522	0.000212871	9-11_fetal_Fibroblast	7_organoid_Fibroblast			CTCTGGTCACGTCTCT-1-8-organoid	999_adult_Vascular endothelium	0.0450551	0.00538477	0.0246402	0.0472565	0.877663	999_adult_Vascular endothelium	7_organoid_Fibroblast			CTCTGGTCACGTCTCT-1-8-organoid	999_adult_Melanocyte	0.00010312	9.88477e-05	0.000723998	0.00542677	0.993647	999_adult_Melanocyte	7_organoid_Fibroblast
CTCTGGTCAGAGATGC-1-8-organoid	7-8	0.077154	0.00836244	0.631529	0.24188	0.0410741	7-8			CTCTGGTCAGAGATGC-1-8-organoid	7-8_fetal_Mural cell	0.0174633	0.00101913	0.470285	0.295802	0.21543	7-8_fetal_Mural cell	7_organoid_Fibroblast			CTCTGGTCAGAGATGC-1-8-organoid	999_adult_Keratinocyte	0.26005	0.0205978	0.0979745	0.037786	0.583592	999_adult_Keratinocyte	7_organoid_Fibroblast			CTCTGGTCAGAGATGC-1-8-organoid	999_adult_Schwann cell	0.00918361	0.0024637	0.114031	0.0652592	0.809063	999_adult_Schwann cell	7_organoid_Fibroblast			CTCTGGTCAGAGATGC-1-8-organoid	7-8_fetal_Fibroblast	0.05285	0.0012287	0.918457	0.027443	2.09006e-05	7-8_fetal_Fibroblast	7_organoid_Fibroblast			CTCTGGTCAGAGATGC-1-8-organoid	999_adult_Vascular endothelium	0.0286768	0.00530415	0.082152	0.0456591	0.838208	999_adult_Vascular endothelium	7_organoid_Fibroblast			CTCTGGTCAGAGATGC-1-8-organoid	999_adult_Melanocyte	0.00021093	0.00030598	0.00141301	0.00827977	0.98979	999_adult_Melanocyte	7_organoid_Fibroblast
CTCTGGTCAGGCGTTC-1-8-organoid	999	0.216541	0.0384487	0.0732782	0.00302566	0.668707	999			CTCTGGTCAGGCGTTC-1-8-organoid	12-14_fetal_Mural cell	0.490891	0.0034724	0.107429	0.398119	8.8791e-05	12-14_fetal_Mural cell	7_organoid_Keratinocyte			CTCTGGTCAGGCGTTC-1-8-organoid	12-14_fetal_Keratinocyte	0.572102	0.0017504	0.235878	0.0448807	0.14539	12-14_fetal_Keratinocyte	7_organoid_Keratinocyte			CTCTGGTCAGGCGTTC-1-8-organoid	999_adult_Schwann cell	0.0533829	0.021988	0.168182	0.0858932	0.670554	999_adult_Schwann cell	7_organoid_Keratinocyte			CTCTGGTCAGGCGTTC-1-8-organoid	7-8_fetal_Fibroblast	0.230562	0.06168	0.379093	0.328665	4.80251e-14	7-8_fetal_Fibroblast	7_organoid_Keratinocyte			CTCTGGTCAGGCGTTC-1-8-organoid	999_adult_Vascular endothelium	0.299215	0.00742995	0.0386845	0.0447126	0.609958	999_adult_Vascular endothelium	7_organoid_Keratinocyte			CTCTGGTCAGGCGTTC-1-8-organoid	999_adult_Melanocyte	0.0099181	0.00349781	0.00636659	0.022466	0.957751	999_adult_Melanocyte	7_organoid_Keratinocyte
CTCTGGTCAGTGGGTA-1-8-organoid	9-11	0.00659886	4.431e-06	0.106768	0.60747	0.279158	9-11			CTCTGGTCAGTGGGTA-1-8-organoid	9-11_fetal_Mural cell	0.431443	5.03876e-05	0.105131	0.460101	0.00327505	9-11_fetal_Mural cell	7_organoid_Skeletal muscle			CTCTGGTCAGTGGGTA-1-8-organoid	7-8_fetal_Keratinocyte	0.185395	0.000399173	0.592212	0.168684	0.0533103	7-8_fetal_Keratinocyte	7_organoid_Skeletal muscle			CTCTGGTCAGTGGGTA-1-8-organoid	12-14_fetal_Schwann cell	0.449958	7.70822e-05	0.244201	0.302348	0.00341591	12-14_fetal_Schwann cell	7_organoid_Skeletal muscle			CTCTGGTCAGTGGGTA-1-8-organoid	9-11_fetal_Fibroblast	0.128859	1.14816e-07	0.435567	0.435574	1.54922e-07	9-11_fetal_Fibroblast	7_organoid_Skeletal muscle			CTCTGGTCAGTGGGTA-1-8-organoid	9-11_fetal_Vascular endothelium	0.301741	0.000286902	0.272745	0.315222	0.110006	9-11_fetal_Vascular endothelium	7_organoid_Skeletal muscle			CTCTGGTCAGTGGGTA-1-8-organoid	999_adult_Melanocyte	0.202364	0.000481036	0.175564	0.280784	0.340807	999_adult_Melanocyte	7_organoid_Skeletal muscle
CTCTGGTCATGGGCAA-1-8-organoid	7-8	0.202591	0.00133838	0.62516	0.156888	0.0140233	7-8			CTCTGGTCATGGGCAA-1-8-organoid	999_adult_Mural cell	0.000689051	0.000124717	0.19353	0.00507988	0.800577	999_adult_Mural cell	7_organoid_Neuronal cell			CTCTGGTCATGGGCAA-1-8-organoid	12-14_fetal_Keratinocyte	0.45481	0.124637	0.221601	0.0695602	0.129393	12-14_fetal_Keratinocyte	7_organoid_Neuronal cell			CTCTGGTCATGGGCAA-1-8-organoid	7-8_fetal_Schwann cell	0.209426	0.0148557	0.659253	0.0433994	0.0730656	7-8_fetal_Schwann cell	7_organoid_Neuronal cell			CTCTGGTCATGGGCAA-1-8-organoid	7-8_fetal_Fibroblast	0.185884	9.07609e-05	0.740838	0.0588624	0.0143248	7-8_fetal_Fibroblast	7_organoid_Neuronal cell			CTCTGGTCATGGGCAA-1-8-organoid	999_adult_Vascular endothelium	0.0348895	0.00460076	0.450935	0.0258427	0.483732	999_adult_Vascular endothelium	7_organoid_Neuronal cell			CTCTGGTCATGGGCAA-1-8-organoid	999_adult_Melanocyte	0.00542433	0.000688477	0.0202254	0.0268112	0.946851	999_adult_Melanocyte	7_organoid_Neuronal cell
CTCTGGTGTCACGCTG-1-8-organoid	12-14	0.492398	0.113709	0.0496215	0.0366856	0.307585	12-14			CTCTGGTGTCACGCTG-1-8-organoid	9-11_fetal_Mural cell	0.150297	0.0473686	0.316755	0.480064	0.00551523	9-11_fetal_Mural cell	7_organoid_Keratinocyte			CTCTGGTGTCACGCTG-1-8-organoid	12-14_fetal_Keratinocyte	0.394562	0.138963	0.110635	0.0367509	0.319089	12-14_fetal_Keratinocyte	7_organoid_Keratinocyte			CTCTGGTGTCACGCTG-1-8-organoid	999_adult_Schwann cell	0.0207315	0.0373116	0.360314	0.0303054	0.551338	999_adult_Schwann cell	7_organoid_Keratinocyte			CTCTGGTGTCACGCTG-1-8-organoid	7-8_fetal_Fibroblast	0.114079	0.390899	0.396909	0.0981127	8.17217e-08	7-8_fetal_Fibroblast	7_organoid_Keratinocyte			CTCTGGTGTCACGCTG-1-8-organoid	999_adult_Vascular endothelium	0.0437855	0.0421824	0.16706	0.166927	0.580045	999_adult_Vascular endothelium	7_organoid_Keratinocyte			CTCTGGTGTCACGCTG-1-8-organoid	999_adult_Melanocyte	0.00255675	0.00429192	0.0107689	0.0594675	0.922915	999_adult_Melanocyte	7_organoid_Keratinocyte
CTCTGGTGTGTTACTG-1-8-organoid	7-8	0.30969	0.00281899	0.324531	0.284175	0.0787849	7-8			CTCTGGTGTGTTACTG-1-8-organoid	9-11_fetal_Mural cell	0.0521658	0.000167445	0.24223	0.628106	0.0773316	9-11_fetal_Mural cell	7_organoid_Fibroblast			CTCTGGTGTGTTACTG-1-8-organoid	999_adult_Keratinocyte	0.305363	0.00365953	0.101658	0.0279927	0.561327	999_adult_Keratinocyte	7_organoid_Fibroblast			CTCTGGTGTGTTACTG-1-8-organoid	999_adult_Schwann cell	0.00254615	0.000591446	0.0552121	0.18638	0.75527	999_adult_Schwann cell	7_organoid_Fibroblast			CTCTGGTGTGTTACTG-1-8-organoid	7-8_fetal_Fibroblast	0.164198	7.73919e-05	0.775415	0.0603008	8.67385e-06	7-8_fetal_Fibroblast	7_organoid_Fibroblast			CTCTGGTGTGTTACTG-1-8-organoid	999_adult_Vascular endothelium	0.0254269	0.00208531	0.0238715	0.0628066	0.88581	999_adult_Vascular endothelium	7_organoid_Fibroblast			CTCTGGTGTGTTACTG-1-8-organoid	999_adult_Melanocyte	0.00017936	6.29493e-05	0.00143982	0.00715019	0.991168	999_adult_Melanocyte	7_organoid_Fibroblast
CTCTGGTTCAGTCATG-1-8-organoid	7-8	0.184246	0.0324393	0.68191	0.0151575	0.0862474	7-8			CTCTGGTTCAGTCATG-1-8-organoid	7-8_fetal_Mural cell	0.00695525	0.0398159	0.823952	0.0479877	0.081289	7-8_fetal_Mural cell	7_organoid_Fibroblast			CTCTGGTTCAGTCATG-1-8-organoid	999_adult_Keratinocyte	0.0509286	0.104302	0.0952655	0.0508981	0.698606	999_adult_Keratinocyte	7_organoid_Fibroblast			CTCTGGTTCAGTCATG-1-8-organoid	999_adult_Schwann cell	0.0380717	0.00974191	0.435255	0.0231894	0.493742	999_adult_Schwann cell	7_organoid_Fibroblast			CTCTGGTTCAGTCATG-1-8-organoid	7-8_fetal_Fibroblast	0.152168	0.0452575	0.769784	0.0327904	5.50531e-07	7-8_fetal_Fibroblast	7_organoid_Fibroblast			CTCTGGTTCAGTCATG-1-8-organoid	999_adult_Vascular endothelium	0.0313376	0.0196533	0.134378	0.0445679	0.770063	999_adult_Vascular endothelium	7_organoid_Fibroblast			CTCTGGTTCAGTCATG-1-8-organoid	999_adult_Melanocyte	0.00185799	0.00313405	0.00470996	0.0208187	0.969479	999_adult_Melanocyte	7_organoid_Fibroblast
CTCTGGTTCGCGATCG-1-8-organoid	7-8	0.0771815	0.0132887	0.872384	0.00766079	0.0294854	7-8			CTCTGGTTCGCGATCG-1-8-organoid	7-8_fetal_Mural cell	0.0169285	0.0241452	0.843253	0.0860923	0.0295813	7-8_fetal_Mural cell	7_organoid_Fibroblast			CTCTGGTTCGCGATCG-1-8-organoid	999_adult_Keratinocyte	0.0982585	0.0427725	0.106007	0.0564897	0.696472	999_adult_Keratinocyte	7_organoid_Fibroblast			CTCTGGTTCGCGATCG-1-8-organoid	999_adult_Schwann cell	0.00573222	0.00847458	0.386854	0.0163852	0.582554	999_adult_Schwann cell	7_organoid_Fibroblast			CTCTGGTTCGCGATCG-1-8-organoid	7-8_fetal_Fibroblast	0.100636	0.0148724	0.882626	0.00186462	1.17952e-06	7-8_fetal_Fibroblast	7_organoid_Fibroblast			CTCTGGTTCGCGATCG-1-8-organoid	999_adult_Vascular endothelium	0.0217827	0.0128569	0.127676	0.071805	0.76588	999_adult_Vascular endothelium	7_organoid_Fibroblast			CTCTGGTTCGCGATCG-1-8-organoid	999_adult_Melanocyte	0.00109254	0.00140839	0.00605126	0.0343792	0.957069	999_adult_Melanocyte	7_organoid_Fibroblast
CTGAATGAGATTCGCT-1-8-organoid	7-8	0.0731527	0.0229164	0.660518	0.176115	0.0672984	7-8			CTGAATGAGATTCGCT-1-8-organoid	999_adult_Mural cell	0.0017731	0.000627022	0.254184	0.096303	0.647112	999_adult_Mural cell	7_organoid_Fibroblast			CTGAATGAGATTCGCT-1-8-organoid	999_adult_Keratinocyte	0.207571	0.024399	0.0877931	0.0313715	0.648866	999_adult_Keratinocyte	7_organoid_Fibroblast			CTGAATGAGATTCGCT-1-8-organoid	999_adult_Schwann cell	0.0177805	0.00386912	0.197753	0.092914	0.687683	999_adult_Schwann cell	7_organoid_Fibroblast			CTGAATGAGATTCGCT-1-8-organoid	7-8_fetal_Fibroblast	0.0574721	0.00234603	0.883806	0.0563689	6.49728e-06	7-8_fetal_Fibroblast	7_organoid_Fibroblast			CTGAATGAGATTCGCT-1-8-organoid	999_adult_Vascular endothelium	0.012376	0.0081256	0.0531491	0.0379131	0.888436	999_adult_Vascular endothelium	7_organoid_Fibroblast			CTGAATGAGATTCGCT-1-8-organoid	999_adult_Melanocyte	0.000378555	0.0006342	0.00179823	0.00670681	0.990482	999_adult_Melanocyte	7_organoid_Fibroblast
CTGAATGCACCTCGTT-1-8-organoid	7-8	0.182827	0.00983529	0.723565	0.0162086	0.067564	7-8			CTGAATGCACCTCGTT-1-8-organoid	7-8_fetal_Mural cell	0.0227598	0.00710146	0.650752	0.307299	0.012087	7-8_fetal_Mural cell	7_organoid_Fibroblast			CTGAATGCACCTCGTT-1-8-organoid	999_adult_Keratinocyte	0.139916	0.0189956	0.118971	0.0571017	0.665016	999_adult_Keratinocyte	7_organoid_Fibroblast			CTGAATGCACCTCGTT-1-8-organoid	999_adult_Schwann cell	0.0015402	0.00523098	0.126768	0.0728468	0.793614	999_adult_Schwann cell	7_organoid_Fibroblast			CTGAATGCACCTCGTT-1-8-organoid	7-8_fetal_Fibroblast	0.0685217	0.0223795	0.891907	0.0171916	5.59159e-07	7-8_fetal_Fibroblast	7_organoid_Fibroblast			CTGAATGCACCTCGTT-1-8-organoid	999_adult_Vascular endothelium	0.0355588	0.0176943	0.0410319	0.0432221	0.862493	999_adult_Vascular endothelium	7_organoid_Fibroblast			CTGAATGCACCTCGTT-1-8-organoid	999_adult_Melanocyte	0.000346949	0.000554266	0.00214047	0.0173371	0.979621	999_adult_Melanocyte	7_organoid_Fibroblast
CTGAATGCAGAGGAAA-1-8-organoid	7-8	0.149073	0.02124	0.782996	0.0149439	0.0317462	7-8			CTGAATGCAGAGGAAA-1-8-organoid	7-8_fetal_Mural cell	0.0535495	0.0131409	0.751923	0.16602	0.0153667	7-8_fetal_Mural cell	7_organoid_Fibroblast			CTGAATGCAGAGGAAA-1-8-organoid	999_adult_Keratinocyte	0.134724	0.0269149	0.102398	0.0589283	0.677035	999_adult_Keratinocyte	7_organoid_Fibroblast			CTGAATGCAGAGGAAA-1-8-organoid	999_adult_Schwann cell	0.00196375	0.00784008	0.23713	0.0216836	0.731383	999_adult_Schwann cell	7_organoid_Fibroblast			CTGAATGCAGAGGAAA-1-8-organoid	7-8_fetal_Fibroblast	0.114575	0.0073596	0.876205	0.00185909	1.70253e-06	7-8_fetal_Fibroblast	7_organoid_Fibroblast			CTGAATGCAGAGGAAA-1-8-organoid	999_adult_Vascular endothelium	0.0385455	0.0125565	0.0762579	0.0618841	0.810756	999_adult_Vascular endothelium	7_organoid_Fibroblast			CTGAATGCAGAGGAAA-1-8-organoid	999_adult_Melanocyte	0.000331125	0.00043546	0.00313222	0.0166864	0.979415	999_adult_Melanocyte	7_organoid_Fibroblast
CTGAATGCATTGAAGA-1-8-organoid	9-11	0.0982648	0.0243124	0.274836	0.539062	0.0635249	9-11			CTGAATGCATTGAAGA-1-8-organoid	9-11_fetal_Mural cell	0.00667287	0.00144947	0.163543	0.635275	0.19306	9-11_fetal_Mural cell	7_organoid_Fibroblast			CTGAATGCATTGAAGA-1-8-organoid	999_adult_Keratinocyte	0.126464	0.0129469	0.118691	0.0543621	0.687535	999_adult_Keratinocyte	7_organoid_Fibroblast			CTGAATGCATTGAAGA-1-8-organoid	999_adult_Schwann cell	0.00369216	0.00293003	0.0581467	0.244881	0.69035	999_adult_Schwann cell	7_organoid_Fibroblast			CTGAATGCATTGAAGA-1-8-organoid	7-8_fetal_Fibroblast	0.0630526	0.025325	0.67076	0.240841	2.19159e-05	7-8_fetal_Fibroblast	7_organoid_Fibroblast			CTGAATGCATTGAAGA-1-8-organoid	999_adult_Vascular endothelium	0.0148023	0.00900392	0.0185312	0.104776	0.852887	999_adult_Vascular endothelium	7_organoid_Fibroblast			CTGAATGCATTGAAGA-1-8-organoid	999_adult_Melanocyte	0.000315837	0.000362418	0.00275298	0.0274395	0.969129	999_adult_Melanocyte	7_organoid_Fibroblast
CTGAATGGTAACACCT-1-8-organoid	7-8	0.0980555	0.011265	0.736595	0.0819756	0.0721095	7-8			CTGAATGGTAACACCT-1-8-organoid	9-11_fetal_Mural cell	0.0653598	0.000721908	0.349919	0.579392	0.00460674	9-11_fetal_Mural cell	7_organoid_Fibroblast			CTGAATGGTAACACCT-1-8-organoid	999_adult_Keratinocyte	0.338407	0.0024182	0.109263	0.0432893	0.506622	999_adult_Keratinocyte	7_organoid_Fibroblast			CTGAATGGTAACACCT-1-8-organoid	999_adult_Schwann cell	0.000517111	0.00176165	0.0904637	0.145072	0.762185	999_adult_Schwann cell	7_organoid_Fibroblast			CTGAATGGTAACACCT-1-8-organoid	7-8_fetal_Fibroblast	0.0814684	0.00146691	0.895001	0.0220553	8.09311e-06	7-8_fetal_Fibroblast	7_organoid_Fibroblast			CTGAATGGTAACACCT-1-8-organoid	999_adult_Vascular endothelium	0.0363161	0.00241097	0.0396792	0.0777396	0.843854	999_adult_Vascular endothelium	7_organoid_Fibroblast			CTGAATGGTAACACCT-1-8-organoid	999_adult_Melanocyte	0.00047706	9.18426e-05	0.00808048	0.0346369	0.956714	999_adult_Melanocyte	7_organoid_Fibroblast
CTGAATGGTCAACACT-1-8-organoid	7-8	0.12319	0.0265447	0.803282	0.00777263	0.0392111	7-8			CTGAATGGTCAACACT-1-8-organoid	7-8_fetal_Mural cell	0.0311031	0.0153762	0.807834	0.134522	0.0111643	7-8_fetal_Mural cell	7_organoid_Fibroblast			CTGAATGGTCAACACT-1-8-organoid	999_adult_Keratinocyte	0.158976	0.0566169	0.113433	0.0532687	0.617705	999_adult_Keratinocyte	7_organoid_Fibroblast			CTGAATGGTCAACACT-1-8-organoid	999_adult_Schwann cell	0.00136622	0.0138153	0.333911	0.0158577	0.63505	999_adult_Schwann cell	7_organoid_Fibroblast			CTGAATGGTCAACACT-1-8-organoid	7-8_fetal_Fibroblast	0.126308	0.0754949	0.790031	0.00816544	2.26532e-07	7-8_fetal_Fibroblast	7_organoid_Fibroblast			CTGAATGGTCAACACT-1-8-organoid	999_adult_Vascular endothelium	0.0161966	0.0136727	0.143331	0.0413644	0.785436	999_adult_Vascular endothelium	7_organoid_Fibroblast			CTGAATGGTCAACACT-1-8-organoid	999_adult_Melanocyte	0.000457143	0.00116043	0.00515307	0.03161	0.961619	999_adult_Melanocyte	7_organoid_Fibroblast
CTGAATGGTGAATTAG-1-8-organoid	7-8	0.0769069	0.0563056	0.825124	0.00965961	0.0320035	7-8			CTGAATGGTGAATTAG-1-8-organoid	7-8_fetal_Mural cell	0.0116396	0.0197174	0.800786	0.142518	0.0253387	7-8_fetal_Mural cell	7_organoid_Fibroblast			CTGAATGGTGAATTAG-1-8-organoid	999_adult_Keratinocyte	0.104121	0.0630255	0.109407	0.0591729	0.664273	999_adult_Keratinocyte	7_organoid_Fibroblast			CTGAATGGTGAATTAG-1-8-organoid	999_adult_Schwann cell	0.000802237	0.024313	0.233137	0.0250773	0.71667	999_adult_Schwann cell	7_organoid_Fibroblast			CTGAATGGTGAATTAG-1-8-organoid	7-8_fetal_Fibroblast	0.0571192	0.105491	0.832841	0.0045482	9.03064e-07	7-8_fetal_Fibroblast	7_organoid_Fibroblast			CTGAATGGTGAATTAG-1-8-organoid	999_adult_Vascular endothelium	0.0129007	0.0218136	0.0921337	0.0397895	0.833363	999_adult_Vascular endothelium	7_organoid_Fibroblast			CTGAATGGTGAATTAG-1-8-organoid	999_adult_Melanocyte	0.000268291	0.00103931	0.00415076	0.0259093	0.968632	999_adult_Melanocyte	7_organoid_Fibroblast
CTGAATGGTGTTTGCA-1-8-organoid	7-8	0.00195242	0.000349529	0.830023	0.126407	0.041268	7-8			CTGAATGGTGTTTGCA-1-8-organoid	7-8_fetal_Mural cell	7.26443e-06	1.16712e-05	0.505414	0.00486599	0.489701	7-8_fetal_Mural cell	7_organoid_Neuronal cell			CTGAATGGTGTTTGCA-1-8-organoid	15-16_fetal_Keratinocyte	0.25425	0.35664	0.251783	0.0751578	0.0621691	15-16_fetal_Keratinocyte	7_organoid_Neuronal cell			CTGAATGGTGTTTGCA-1-8-organoid	7-8_fetal_Schwann cell	0.0165801	0.00897073	0.867721	0.101236	0.00549255	7-8_fetal_Schwann cell	7_organoid_Neuronal cell			CTGAATGGTGTTTGCA-1-8-organoid	7-8_fetal_Fibroblast	0.101195	5.55482e-06	0.887034	0.0117641	8.12778e-07	7-8_fetal_Fibroblast	7_organoid_Neuronal cell			CTGAATGGTGTTTGCA-1-8-organoid	7-8_fetal_Vascular endothelium	0.00526633	0.00120657	0.508815	0.0335828	0.45113	7-8_fetal_Vascular endothelium	7_organoid_Neuronal cell			CTGAATGGTGTTTGCA-1-8-organoid	999_adult_Melanocyte	0.0127828	0.00208533	0.0381225	0.0520736	0.894936	999_adult_Melanocyte	7_organoid_Neuronal cell
CTGAATGTCACACCCT-1-8-organoid	7-8	0.0195365	9.36511e-05	0.700377	0.223428	0.056565	7-8			CTGAATGTCACACCCT-1-8-organoid	7-8_fetal_Mural cell	3.75572e-05	4.27925e-07	0.515191	0.00550187	0.47927	7-8_fetal_Mural cell	7_organoid_Neuronal cell			CTGAATGTCACACCCT-1-8-organoid	12-14_fetal_Keratinocyte	0.692236	0.0398982	0.223967	0.0153048	0.0285939	12-14_fetal_Keratinocyte	7_organoid_Neuronal cell			CTGAATGTCACACCCT-1-8-organoid	7-8_fetal_Schwann cell	0.0266543	0.000787056	0.880742	0.0706641	0.0211526	7-8_fetal_Schwann cell	7_organoid_Neuronal cell			CTGAATGTCACACCCT-1-8-organoid	7-8_fetal_Fibroblast	0.305397	4.53467e-08	0.688657	0.00594622	3.01968e-07	7-8_fetal_Fibroblast	7_organoid_Neuronal cell			CTGAATGTCACACCCT-1-8-organoid	7-8_fetal_Vascular endothelium	0.014376	0.000196538	0.49427	0.0297518	0.461406	7-8_fetal_Vascular endothelium	7_organoid_Neuronal cell			CTGAATGTCACACCCT-1-8-organoid	999_adult_Melanocyte	0.00535744	0.000330147	0.0062521	0.0052396	0.982821	999_adult_Melanocyte	7_organoid_Neuronal cell
CTGAATGTCACTGGTA-1-8-organoid	7-8	0.328883	0.0312057	0.555336	0.0143358	0.0702397	7-8			CTGAATGTCACTGGTA-1-8-organoid	7-8_fetal_Mural cell	0.10162	0.0400403	0.647175	0.201054	0.0101116	7-8_fetal_Mural cell	7_organoid_Fibroblast			CTGAATGTCACTGGTA-1-8-organoid	999_adult_Keratinocyte	0.105552	0.050656	0.0695531	0.0626189	0.71162	999_adult_Keratinocyte	7_organoid_Fibroblast			CTGAATGTCACTGGTA-1-8-organoid	999_adult_Schwann cell	0.00339003	0.00713475	0.253026	0.0176623	0.718787	999_adult_Schwann cell	7_organoid_Fibroblast			CTGAATGTCACTGGTA-1-8-organoid	7-8_fetal_Fibroblast	0.136302	0.100935	0.754161	0.00860173	3.54121e-07	7-8_fetal_Fibroblast	7_organoid_Fibroblast			CTGAATGTCACTGGTA-1-8-organoid	999_adult_Vascular endothelium	0.0268412	0.0246735	0.0794666	0.0587585	0.81026	999_adult_Vascular endothelium	7_organoid_Fibroblast			CTGAATGTCACTGGTA-1-8-organoid	999_adult_Melanocyte	0.000690843	0.00122817	0.00491327	0.0515494	0.941618	999_adult_Melanocyte	7_organoid_Fibroblast
CTGAATGTCGACCACG-1-8-organoid	9-11	0.32808	0.00148998	0.253159	0.340571	0.0766999	9-11			CTGAATGTCGACCACG-1-8-organoid	9-11_fetal_Mural cell	0.106895	0.000385432	0.12921	0.717963	0.0455458	9-11_fetal_Mural cell	7_organoid_Fibroblast			CTGAATGTCGACCACG-1-8-organoid	999_adult_Keratinocyte	0.251097	0.00501931	0.0729376	0.0295456	0.6414	999_adult_Keratinocyte	7_organoid_Fibroblast			CTGAATGTCGACCACG-1-8-organoid	999_adult_Schwann cell	0.00593957	0.000219923	0.0433565	0.197043	0.753441	999_adult_Schwann cell	7_organoid_Fibroblast			CTGAATGTCGACCACG-1-8-organoid	7-8_fetal_Fibroblast	0.130929	0.000179257	0.735059	0.133815	1.763e-05	7-8_fetal_Fibroblast	7_organoid_Fibroblast			CTGAATGTCGACCACG-1-8-organoid	999_adult_Vascular endothelium	0.0197537	0.00299912	0.0224296	0.0849399	0.869878	999_adult_Vascular endothelium	7_organoid_Fibroblast			CTGAATGTCGACCACG-1-8-organoid	999_adult_Melanocyte	0.000250958	0.000130114	0.00144624	0.020064	0.978109	999_adult_Melanocyte	7_organoid_Fibroblast
CTGAATGTCTGCCCTA-1-8-organoid	7-8	0.0965344	0.0143187	0.870652	0.00235891	0.016136	7-8			CTGAATGTCTGCCCTA-1-8-organoid	999_adult_Mural cell	2.87486e-05	0.00078956	0.261376	9.16405e-05	0.737714	999_adult_Mural cell	7_organoid_Neuronal cell			CTGAATGTCTGCCCTA-1-8-organoid	15-16_fetal_Keratinocyte	0.0466077	0.676424	0.16888	0.042001	0.0660873	15-16_fetal_Keratinocyte	7_organoid_Neuronal cell			CTGAATGTCTGCCCTA-1-8-organoid	7-8_fetal_Schwann cell	0.0519188	0.186114	0.729832	0.0137384	0.0183963	7-8_fetal_Schwann cell	7_organoid_Neuronal cell			CTGAATGTCTGCCCTA-1-8-organoid	7-8_fetal_Fibroblast	0.0744636	0.000215743	0.913894	0.000323051	0.0111032	7-8_fetal_Fibroblast	7_organoid_Neuronal cell			CTGAATGTCTGCCCTA-1-8-organoid	7-8_fetal_Vascular endothelium	0.00293455	0.0170681	0.49237	0.0117536	0.475874	7-8_fetal_Vascular endothelium	7_organoid_Neuronal cell			CTGAATGTCTGCCCTA-1-8-organoid	999_adult_Melanocyte	0.00469845	0.00369249	0.0336993	0.0385196	0.91939	999_adult_Melanocyte	7_organoid_Neuronal cell
CTGAGCGAGATGGCGT-1-8-organoid	9-11	0.387759	0.00207415	0.183467	0.410445	0.0162544	9-11			CTGAGCGAGATGGCGT-1-8-organoid	999_adult_Mural cell	0.00268066	0.000234626	0.0432892	0.00453294	0.949263	999_adult_Mural cell	7_organoid_Neuronal cell			CTGAGCGAGATGGCGT-1-8-organoid	7-8_fetal_Keratinocyte	0.217444	0.129652	0.37553	0.0934362	0.183939	7-8_fetal_Keratinocyte	7_organoid_Neuronal cell			CTGAGCGAGATGGCGT-1-8-organoid	7-8_fetal_Schwann cell	0.337688	0.0096992	0.495268	0.0926434	0.0647018	7-8_fetal_Schwann cell	7_organoid_Neuronal cell			CTGAGCGAGATGGCGT-1-8-organoid	9-11_fetal_Fibroblast	0.0858831	0.000206098	0.221285	0.48846	0.204166	9-11_fetal_Fibroblast	7_organoid_Neuronal cell			CTGAGCGAGATGGCGT-1-8-organoid	999_adult_Vascular endothelium	0.0310515	0.0114638	0.337437	0.0282409	0.591807	999_adult_Vascular endothelium	7_organoid_Neuronal cell			CTGAGCGAGATGGCGT-1-8-organoid	999_adult_Melanocyte	0.00448042	0.00101597	0.0191079	0.0556854	0.91971	999_adult_Melanocyte	7_organoid_Neuronal cell
CTGAGCGAGCATAGGC-1-8-organoid	7-8	0.296426	0.00711845	0.56556	0.118611	0.012285	7-8			CTGAGCGAGCATAGGC-1-8-organoid	999_adult_Mural cell	0.000328911	0.000267824	0.0763055	0.0017362	0.921362	999_adult_Mural cell	7_organoid_Neuronal cell			CTGAGCGAGCATAGGC-1-8-organoid	7-8_fetal_Keratinocyte	0.22509	0.196036	0.270152	0.0997916	0.20893	7-8_fetal_Keratinocyte	7_organoid_Neuronal cell			CTGAGCGAGCATAGGC-1-8-organoid	7-8_fetal_Schwann cell	0.223558	0.0435435	0.618004	0.0542653	0.0606292	7-8_fetal_Schwann cell	7_organoid_Neuronal cell			CTGAGCGAGCATAGGC-1-8-organoid	7-8_fetal_Fibroblast	0.322445	0.00026841	0.406725	0.0279278	0.242634	7-8_fetal_Fibroblast	7_organoid_Neuronal cell			CTGAGCGAGCATAGGC-1-8-organoid	999_adult_Vascular endothelium	0.022264	0.0071066	0.384491	0.0272377	0.558901	999_adult_Vascular endothelium	7_organoid_Neuronal cell			CTGAGCGAGCATAGGC-1-8-organoid	999_adult_Melanocyte	0.00675317	0.000924771	0.0369647	0.04498	0.910377	999_adult_Melanocyte	7_organoid_Neuronal cell
CTGAGCGAGGCTCAAG-1-8-organoid	7-8	0.0619917	0.00240172	0.897401	0.0027035	0.0355025	7-8			CTGAGCGAGGCTCAAG-1-8-organoid	7-8_fetal_Mural cell	0.114229	0.0303415	0.752959	0.0933316	0.00913914	7-8_fetal_Mural cell	7_organoid_Mural cell			CTGAGCGAGGCTCAAG-1-8-organoid	999_adult_Keratinocyte	0.158748	0.0152256	0.0725733	0.0248353	0.728618	999_adult_Keratinocyte	7_organoid_Mural cell			CTGAGCGAGGCTCAAG-1-8-organoid	999_adult_Schwann cell	0.00761245	0.000213329	0.441262	0.00814674	0.542766	999_adult_Schwann cell	7_organoid_Mural cell			CTGAGCGAGGCTCAAG-1-8-organoid	7-8_fetal_Fibroblast	0.00113088	0.000401652	0.996928	3.57506e-05	0.00150323	7-8_fetal_Fibroblast	7_organoid_Mural cell			CTGAGCGAGGCTCAAG-1-8-organoid	999_adult_Vascular endothelium	0.0215234	0.0102666	0.0993805	0.045886	0.822943	999_adult_Vascular endothelium	7_organoid_Mural cell			CTGAGCGAGGCTCAAG-1-8-organoid	999_adult_Melanocyte	0.00129279	0.00116489	0.00612742	0.0378789	0.953536	999_adult_Melanocyte	7_organoid_Mural cell
CTGAGCGAGGGCAGGA-1-8-organoid	7-8	0.0655927	0.0352861	0.721423	0.124082	0.0536164	7-8			CTGAGCGAGGGCAGGA-1-8-organoid	7-8_fetal_Mural cell	0.00281092	0.00355972	0.659473	0.124667	0.209489	7-8_fetal_Mural cell	7_organoid_Fibroblast			CTGAGCGAGGGCAGGA-1-8-organoid	999_adult_Keratinocyte	0.132408	0.00916137	0.203352	0.0591918	0.595888	999_adult_Keratinocyte	7_organoid_Fibroblast			CTGAGCGAGGGCAGGA-1-8-organoid	7-8_fetal_Schwann cell	0.0577865	0.00803579	0.434469	0.086663	0.413046	7-8_fetal_Schwann cell	7_organoid_Fibroblast			CTGAGCGAGGGCAGGA-1-8-organoid	7-8_fetal_Fibroblast	0.0676288	0.0173275	0.786355	0.128685	3.43356e-06	7-8_fetal_Fibroblast	7_organoid_Fibroblast			CTGAGCGAGGGCAGGA-1-8-organoid	999_adult_Vascular endothelium	0.0214605	0.00887683	0.0882371	0.0962036	0.785222	999_adult_Vascular endothelium	7_organoid_Fibroblast			CTGAGCGAGGGCAGGA-1-8-organoid	999_adult_Melanocyte	0.00396795	0.00362848	0.00937499	0.0463453	0.936683	999_adult_Melanocyte	7_organoid_Fibroblast
CTGAGCGAGTCGAATA-1-8-organoid	7-8	0.00256071	0.00744898	0.962338	0.00467869	0.0229738	7-8			CTGAGCGAGTCGAATA-1-8-organoid	7-8_fetal_Mural cell	0.00199779	0.0537876	0.874548	0.0590677	0.0105987	7-8_fetal_Mural cell	7_organoid_Fibroblast			CTGAGCGAGTCGAATA-1-8-organoid	999_adult_Keratinocyte	0.0564833	0.24035	0.13515	0.0650572	0.50296	999_adult_Keratinocyte	7_organoid_Fibroblast			CTGAGCGAGTCGAATA-1-8-organoid	7-8_fetal_Schwann cell	0.00031187	0.0146679	0.538742	0.0066665	0.439612	7-8_fetal_Schwann cell	7_organoid_Fibroblast			CTGAGCGAGTCGAATA-1-8-organoid	7-8_fetal_Fibroblast	0.000574829	0.0115537	0.987656	0.000169395	4.60718e-05	7-8_fetal_Fibroblast	7_organoid_Fibroblast			CTGAGCGAGTCGAATA-1-8-organoid	999_adult_Vascular endothelium	0.0034135	0.0195328	0.366834	0.0326547	0.577565	999_adult_Vascular endothelium	7_organoid_Fibroblast			CTGAGCGAGTCGAATA-1-8-organoid	999_adult_Melanocyte	0.000745946	0.00173857	0.033764	0.0678183	0.895933	999_adult_Melanocyte	7_organoid_Fibroblast
CTGAGCGCACATCATG-1-8-organoid	7-8	0.211975	0.00368219	0.71003	0.0532123	0.0211009	7-8			CTGAGCGCACATCATG-1-8-organoid	999_adult_Mural cell	0.000571376	0.000425917	0.262281	0.00215407	0.734568	999_adult_Mural cell	7_organoid_Neuronal cell			CTGAGCGCACATCATG-1-8-organoid	7-8_fetal_Keratinocyte	0.262594	0.239676	0.344926	0.0705021	0.0823021	7-8_fetal_Keratinocyte	7_organoid_Neuronal cell			CTGAGCGCACATCATG-1-8-organoid	7-8_fetal_Schwann cell	0.0909768	0.046905	0.781068	0.0245761	0.0564738	7-8_fetal_Schwann cell	7_organoid_Neuronal cell			CTGAGCGCACATCATG-1-8-organoid	7-8_fetal_Fibroblast	0.13866	0.00024598	0.827613	0.0170169	0.0164649	7-8_fetal_Fibroblast	7_organoid_Neuronal cell			CTGAGCGCACATCATG-1-8-organoid	7-8_fetal_Vascular endothelium	0.023296	0.0073153	0.487226	0.0246208	0.457542	7-8_fetal_Vascular endothelium	7_organoid_Neuronal cell			CTGAGCGCACATCATG-1-8-organoid	999_adult_Melanocyte	0.00644061	0.00120847	0.0487673	0.0311438	0.91244	999_adult_Melanocyte	7_organoid_Neuronal cell
CTGAGCGCACGATTCA-1-8-organoid	12-14	0.574302	0.0384635	0.00864925	0.361221	0.0173649	12-14			CTGAGCGCACGATTCA-1-8-organoid	999_adult_Mural cell	0.000132424	0.00072254	0.00375665	0.00193465	0.993454	999_adult_Mural cell	7_organoid_Schwann cell			CTGAGCGCACGATTCA-1-8-organoid	15-16_fetal_Keratinocyte	0.0492056	0.366587	0.336594	0.0736784	0.173935	15-16_fetal_Keratinocyte	7_organoid_Schwann cell			CTGAGCGCACGATTCA-1-8-organoid	12-14_fetal_Schwann cell	0.527588	0.0410278	0.0785345	0.344856	0.00799342	12-14_fetal_Schwann cell	7_organoid_Schwann cell			CTGAGCGCACGATTCA-1-8-organoid	9-11_fetal_Fibroblast	0.0177625	0.00837143	0.00745138	0.841575	0.124839	9-11_fetal_Fibroblast	7_organoid_Schwann cell			CTGAGCGCACGATTCA-1-8-organoid	999_adult_Vascular endothelium	0.0253315	0.0526275	0.202991	0.0496034	0.669447	999_adult_Vascular endothelium	7_organoid_Schwann cell			CTGAGCGCACGATTCA-1-8-organoid	999_adult_Melanocyte	0.00331693	0.00617974	0.00454248	0.091853	0.894108	999_adult_Melanocyte	7_organoid_Schwann cell
CTGAGCGCAGGAACCA-1-8-organoid	7-8	0.179315	0.002029	0.717411	0.088587	0.0126577	7-8			CTGAGCGCAGGAACCA-1-8-organoid	999_adult_Mural cell	0.000233673	0.000356411	0.280463	0.00289024	0.716057	999_adult_Mural cell	7_organoid_Neuronal cell			CTGAGCGCAGGAACCA-1-8-organoid	7-8_fetal_Keratinocyte	0.229869	0.205763	0.346471	0.0773184	0.140579	7-8_fetal_Keratinocyte	7_organoid_Neuronal cell			CTGAGCGCAGGAACCA-1-8-organoid	7-8_fetal_Schwann cell	0.124876	0.0206686	0.776804	0.0425941	0.0350564	7-8_fetal_Schwann cell	7_organoid_Neuronal cell			CTGAGCGCAGGAACCA-1-8-organoid	7-8_fetal_Fibroblast	0.10016	0.000257099	0.84746	0.0498544	0.00226868	7-8_fetal_Fibroblast	7_organoid_Neuronal cell			CTGAGCGCAGGAACCA-1-8-organoid	999_adult_Vascular endothelium	0.024348	0.0103241	0.458728	0.0278377	0.478762	999_adult_Vascular endothelium	7_organoid_Neuronal cell			CTGAGCGCAGGAACCA-1-8-organoid	999_adult_Melanocyte	0.00659883	0.0019959	0.024244	0.0308165	0.936345	999_adult_Melanocyte	7_organoid_Neuronal cell
CTGAGCGGTACGACAG-1-8-organoid	7-8	0.0287304	0.0578473	0.854643	0.00772895	0.0510506	7-8			CTGAGCGGTACGACAG-1-8-organoid	7-8_fetal_Mural cell	0.00380125	0.124398	0.762332	0.0934781	0.0159906	7-8_fetal_Mural cell	7_organoid_Fibroblast			CTGAGCGGTACGACAG-1-8-organoid	999_adult_Keratinocyte	0.0298604	0.150207	0.114089	0.0533105	0.652533	999_adult_Keratinocyte	7_organoid_Fibroblast			CTGAGCGGTACGACAG-1-8-organoid	999_adult_Schwann cell	0.00141338	0.0254097	0.220654	0.023776	0.728747	999_adult_Schwann cell	7_organoid_Fibroblast			CTGAGCGGTACGACAG-1-8-organoid	7-8_fetal_Fibroblast	0.0357528	0.175252	0.786447	0.00254748	2.61368e-07	7-8_fetal_Fibroblast	7_organoid_Fibroblast			CTGAGCGGTACGACAG-1-8-organoid	999_adult_Vascular endothelium	0.0270829	0.036975	0.0989041	0.044082	0.792956	999_adult_Vascular endothelium	7_organoid_Fibroblast			CTGAGCGGTACGACAG-1-8-organoid	999_adult_Melanocyte	0.000231182	0.00120752	0.00183623	0.0122695	0.984456	999_adult_Melanocyte	7_organoid_Fibroblast
CTGAGCGGTCTCACGG-1-8-organoid	999	0.0245386	0.000828355	0.124328	0.133175	0.71713	999			CTGAGCGGTCTCACGG-1-8-organoid	9-11_fetal_Mural cell	0.354029	0.00232834	0.0382039	0.605139	0.000299713	9-11_fetal_Mural cell	7_organoid_Keratinocyte			CTGAGCGGTCTCACGG-1-8-organoid	7-8_fetal_Keratinocyte	0.234787	0.0010509	0.576276	0.144055	0.0438305	7-8_fetal_Keratinocyte	7_organoid_Keratinocyte			CTGAGCGGTCTCACGG-1-8-organoid	9-11_fetal_Schwann cell	0.197301	0.00662897	0.0680163	0.718446	0.00960735	9-11_fetal_Schwann cell	7_organoid_Keratinocyte			CTGAGCGGTCTCACGG-1-8-organoid	9-11_fetal_Fibroblast	0.05597	0.0370286	0.453481	0.45352	1.12269e-14	9-11_fetal_Fibroblast	7_organoid_Keratinocyte			CTGAGCGGTCTCACGG-1-8-organoid	12-14_fetal_Vascular endothelium	0.544194	0.0185114	0.0583952	0.120657	0.258243	12-14_fetal_Vascular endothelium	7_organoid_Keratinocyte			CTGAGCGGTCTCACGG-1-8-organoid	999_adult_Melanocyte	0.138384	0.0392907	0.0414046	0.311962	0.468959	999_adult_Melanocyte	7_organoid_Keratinocyte
CTGAGCGGTCTGTAAC-1-8-organoid	7-8	0.0622904	0.00655597	0.885756	0.0131083	0.0322896	7-8			CTGAGCGGTCTGTAAC-1-8-organoid	7-8_fetal_Mural cell	0.0277236	0.00461686	0.717045	0.245132	0.00548271	7-8_fetal_Mural cell	7_organoid_Fibroblast			CTGAGCGGTCTGTAAC-1-8-organoid	999_adult_Keratinocyte	0.274134	0.0162901	0.102781	0.0395699	0.567225	999_adult_Keratinocyte	7_organoid_Fibroblast			CTGAGCGGTCTGTAAC-1-8-organoid	999_adult_Schwann cell	0.00128579	0.0021801	0.390305	0.0151435	0.591086	999_adult_Schwann cell	7_organoid_Fibroblast			CTGAGCGGTCTGTAAC-1-8-organoid	7-8_fetal_Fibroblast	0.0361166	0.00571966	0.95708	0.00108095	2.91444e-06	7-8_fetal_Fibroblast	7_organoid_Fibroblast			CTGAGCGGTCTGTAAC-1-8-organoid	999_adult_Vascular endothelium	0.030744	0.00589488	0.139293	0.0472539	0.776814	999_adult_Vascular endothelium	7_organoid_Fibroblast			CTGAGCGGTCTGTAAC-1-8-organoid	999_adult_Melanocyte	0.000572168	0.000606204	0.00564	0.0200228	0.973159	999_adult_Melanocyte	7_organoid_Fibroblast
CTGAGCGGTGTGGACA-1-8-organoid	7-8	0.0096448	0.0262998	0.815601	0.0498768	0.0985777	7-8			CTGAGCGGTGTGGACA-1-8-organoid	9-11_fetal_Mural cell	0.011425	0.0158791	0.380962	0.586087	0.00564676	9-11_fetal_Mural cell	7_organoid_Fibroblast			CTGAGCGGTGTGGACA-1-8-organoid	999_adult_Keratinocyte	0.163297	0.0151115	0.0884009	0.0418925	0.691298	999_adult_Keratinocyte	7_organoid_Fibroblast			CTGAGCGGTGTGGACA-1-8-organoid	999_adult_Schwann cell	0.00166461	0.00421927	0.13197	0.0985349	0.763612	999_adult_Schwann cell	7_organoid_Fibroblast			CTGAGCGGTGTGGACA-1-8-organoid	7-8_fetal_Fibroblast	0.00203589	0.0283252	0.963244	0.00638556	9.2175e-06	7-8_fetal_Fibroblast	7_organoid_Fibroblast			CTGAGCGGTGTGGACA-1-8-organoid	999_adult_Vascular endothelium	0.0185994	0.0220744	0.0268412	0.122271	0.810214	999_adult_Vascular endothelium	7_organoid_Fibroblast			CTGAGCGGTGTGGACA-1-8-organoid	999_adult_Melanocyte	0.000484528	0.000810423	0.00292522	0.0293011	0.966479	999_adult_Melanocyte	7_organoid_Fibroblast
CTGAGGCAGATTGCGG-1-8-organoid	7-8	0.0561666	0.0025295	0.787359	0.102479	0.0514657	7-8			CTGAGGCAGATTGCGG-1-8-organoid	9-11_fetal_Mural cell	0.0129705	0.000972083	0.318633	0.546474	0.12095	9-11_fetal_Mural cell	7_organoid_Fibroblast			CTGAGGCAGATTGCGG-1-8-organoid	999_adult_Keratinocyte	0.142387	0.012957	0.0803934	0.0373109	0.726951	999_adult_Keratinocyte	7_organoid_Fibroblast			CTGAGGCAGATTGCGG-1-8-organoid	999_adult_Schwann cell	0.0040681	0.000708863	0.105113	0.154766	0.735344	999_adult_Schwann cell	7_organoid_Fibroblast			CTGAGGCAGATTGCGG-1-8-organoid	7-8_fetal_Fibroblast	0.0249074	0.000117559	0.958174	0.0167816	1.98287e-05	7-8_fetal_Fibroblast	7_organoid_Fibroblast			CTGAGGCAGATTGCGG-1-8-organoid	999_adult_Vascular endothelium	0.0125966	0.0049741	0.0349163	0.0656378	0.881875	999_adult_Vascular endothelium	7_organoid_Fibroblast			CTGAGGCAGATTGCGG-1-8-organoid	999_adult_Melanocyte	0.000268483	0.000329368	0.00251157	0.0145043	0.982386	999_adult_Melanocyte	7_organoid_Fibroblast
CTGAGGCAGCAACCAG-1-8-organoid	7-8	0.192996	0.0092086	0.682935	0.0878111	0.0270494	7-8			CTGAGGCAGCAACCAG-1-8-organoid	7-8_fetal_Mural cell	0.0814067	0.00162283	0.634407	0.2716	0.0109638	7-8_fetal_Mural cell	7_organoid_Fibroblast			CTGAGGCAGCAACCAG-1-8-organoid	999_adult_Keratinocyte	0.281545	0.00911562	0.143245	0.0533598	0.512734	999_adult_Keratinocyte	7_organoid_Fibroblast			CTGAGGCAGCAACCAG-1-8-organoid	999_adult_Schwann cell	0.00561931	0.00267222	0.319113	0.0254777	0.647118	999_adult_Schwann cell	7_organoid_Fibroblast			CTGAGGCAGCAACCAG-1-8-organoid	7-8_fetal_Fibroblast	0.213493	0.00414668	0.709147	0.0732137	2.64608e-07	7-8_fetal_Fibroblast	7_organoid_Fibroblast			CTGAGGCAGCAACCAG-1-8-organoid	999_adult_Vascular endothelium	0.0521509	0.00374989	0.120601	0.0583506	0.765148	999_adult_Vascular endothelium	7_organoid_Fibroblast			CTGAGGCAGCAACCAG-1-8-organoid	999_adult_Melanocyte	0.000608284	0.000391593	0.0054599	0.018768	0.974772	999_adult_Melanocyte	7_organoid_Fibroblast
CTGAGGCAGCCTCAAT-1-8-organoid	7-8	0.0263981	0.000174802	0.773643	0.164341	0.0354426	7-8			CTGAGGCAGCCTCAAT-1-8-organoid	7-8_fetal_Mural cell	0.0137088	0.00195758	0.778794	0.195654	0.00988537	7-8_fetal_Mural cell	7_organoid_Fibroblast			CTGAGGCAGCCTCAAT-1-8-organoid	999_adult_Keratinocyte	0.186163	0.023665	0.142368	0.0757789	0.572025	999_adult_Keratinocyte	7_organoid_Fibroblast			CTGAGGCAGCCTCAAT-1-8-organoid	999_adult_Schwann cell	0.00321609	0.000820073	0.356129	0.0384647	0.60137	999_adult_Schwann cell	7_organoid_Fibroblast			CTGAGGCAGCCTCAAT-1-8-organoid	7-8_fetal_Fibroblast	0.00766428	0.000697218	0.985703	0.00583305	0.000102125	7-8_fetal_Fibroblast	7_organoid_Fibroblast			CTGAGGCAGCCTCAAT-1-8-organoid	999_adult_Vascular endothelium	0.041556	0.0082995	0.213934	0.0603439	0.675866	999_adult_Vascular endothelium	7_organoid_Fibroblast			CTGAGGCAGCCTCAAT-1-8-organoid	999_adult_Melanocyte	0.00111046	0.000352312	0.00648722	0.0341622	0.957888	999_adult_Melanocyte	7_organoid_Fibroblast
CTGAGGCAGCGACCCT-1-8-organoid	7-8	0.139623	0.00476812	0.588564	0.214992	0.0520533	7-8			CTGAGGCAGCGACCCT-1-8-organoid	9-11_fetal_Mural cell	0.0134273	0.00115334	0.31506	0.632759	0.0376007	9-11_fetal_Mural cell	7_organoid_Fibroblast			CTGAGGCAGCGACCCT-1-8-organoid	999_adult_Keratinocyte	0.213467	0.00898281	0.106529	0.0334745	0.637547	999_adult_Keratinocyte	7_organoid_Fibroblast			CTGAGGCAGCGACCCT-1-8-organoid	999_adult_Schwann cell	0.00520223	0.000954925	0.117704	0.167147	0.708992	999_adult_Schwann cell	7_organoid_Fibroblast			CTGAGGCAGCGACCCT-1-8-organoid	7-8_fetal_Fibroblast	0.0571032	0.00768914	0.781577	0.153629	2.01543e-06	7-8_fetal_Fibroblast	7_organoid_Fibroblast			CTGAGGCAGCGACCCT-1-8-organoid	999_adult_Vascular endothelium	0.0174308	0.00526623	0.0301609	0.0923044	0.854838	999_adult_Vascular endothelium	7_organoid_Fibroblast			CTGAGGCAGCGACCCT-1-8-organoid	999_adult_Melanocyte	0.000523438	0.000307835	0.00301111	0.0222566	0.973901	999_adult_Melanocyte	7_organoid_Fibroblast
CTGAGGCAGGACTGGT-1-8-organoid	7-8	0.0222105	0.00119906	0.938887	0.00839611	0.0293069	7-8			CTGAGGCAGGACTGGT-1-8-organoid	7-8_fetal_Mural cell	0.00271095	0.00686773	0.945453	0.0362847	0.00868393	7-8_fetal_Mural cell	7_organoid_Fibroblast			CTGAGGCAGGACTGGT-1-8-organoid	999_adult_Keratinocyte	0.176451	0.0316418	0.276234	0.068986	0.446687	999_adult_Keratinocyte	7_organoid_Fibroblast			CTGAGGCAGGACTGGT-1-8-organoid	7-8_fetal_Schwann cell	0.00274542	0.00624389	0.6103	0.0193622	0.361348	7-8_fetal_Schwann cell	7_organoid_Fibroblast			CTGAGGCAGGACTGGT-1-8-organoid	7-8_fetal_Fibroblast	0.010602	0.0149739	0.972666	0.00175695	1.41879e-06	7-8_fetal_Fibroblast	7_organoid_Fibroblast			CTGAGGCAGGACTGGT-1-8-organoid	999_adult_Vascular endothelium	0.0326733	0.0182567	0.166474	0.0290053	0.753591	999_adult_Vascular endothelium	7_organoid_Fibroblast			CTGAGGCAGGACTGGT-1-8-organoid	999_adult_Melanocyte	0.00308872	0.00111999	0.0121965	0.0182351	0.96536	999_adult_Melanocyte	7_organoid_Fibroblast
CTGAGGCCACAACGCC-1-8-organoid	7-8	0.0366672	0.000611931	0.906944	0.0334484	0.0223284	7-8			CTGAGGCCACAACGCC-1-8-organoid	7-8_fetal_Mural cell	0.0135888	0.00286305	0.713055	0.265682	0.00481117	7-8_fetal_Mural cell	7_organoid_Fibroblast			CTGAGGCCACAACGCC-1-8-organoid	999_adult_Keratinocyte	0.173909	0.0500743	0.0725331	0.0380455	0.665438	999_adult_Keratinocyte	7_organoid_Fibroblast			CTGAGGCCACAACGCC-1-8-organoid	999_adult_Schwann cell	0.000708271	0.00052938	0.44015	0.0222876	0.536325	999_adult_Schwann cell	7_organoid_Fibroblast			CTGAGGCCACAACGCC-1-8-organoid	7-8_fetal_Fibroblast	0.0115557	0.000281282	0.986896	0.00126073	6.43337e-06	7-8_fetal_Fibroblast	7_organoid_Fibroblast			CTGAGGCCACAACGCC-1-8-organoid	999_adult_Vascular endothelium	0.0123253	0.00536937	0.259875	0.0538446	0.668585	999_adult_Vascular endothelium	7_organoid_Fibroblast			CTGAGGCCACAACGCC-1-8-organoid	999_adult_Melanocyte	0.000308456	0.000296568	0.00466398	0.0308104	0.963921	999_adult_Melanocyte	7_organoid_Fibroblast
CTGAGGCCAGCTTTCC-1-8-organoid	7-8	0.035289	0.00231112	0.519213	0.391559	0.0516271	7-8			CTGAGGCCAGCTTTCC-1-8-organoid	9-11_fetal_Mural cell	0.0414862	0.000913767	0.282446	0.66677	0.00838432	9-11_fetal_Mural cell	7_organoid_Fibroblast			CTGAGGCCAGCTTTCC-1-8-organoid	999_adult_Keratinocyte	0.179983	0.00573798	0.146878	0.0459666	0.621434	999_adult_Keratinocyte	7_organoid_Fibroblast			CTGAGGCCAGCTTTCC-1-8-organoid	999_adult_Schwann cell	0.00292187	0.000604008	0.0566586	0.181201	0.758615	999_adult_Schwann cell	7_organoid_Fibroblast			CTGAGGCCAGCTTTCC-1-8-organoid	7-8_fetal_Fibroblast	0.0114913	0.000794903	0.869202	0.11851	1.51066e-06	7-8_fetal_Fibroblast	7_organoid_Fibroblast			CTGAGGCCAGCTTTCC-1-8-organoid	999_adult_Vascular endothelium	0.0287748	0.00525929	0.026418	0.0997519	0.839796	999_adult_Vascular endothelium	7_organoid_Fibroblast			CTGAGGCCAGCTTTCC-1-8-organoid	999_adult_Melanocyte	0.000165979	0.000154173	0.0015458	0.0143421	0.983792	999_adult_Melanocyte	7_organoid_Fibroblast
CTGAGGCCAGTGGTGA-1-8-organoid	7-8	0.072212	0.00147345	0.491201	0.405481	0.0296316	7-8			CTGAGGCCAGTGGTGA-1-8-organoid	999_adult_Mural cell	0.00410776	9.44703e-05	0.352531	0.253316	0.38995	999_adult_Mural cell	7_organoid_Fibroblast			CTGAGGCCAGTGGTGA-1-8-organoid	999_adult_Keratinocyte	0.311921	0.0125627	0.103187	0.0375765	0.534753	999_adult_Keratinocyte	7_organoid_Fibroblast			CTGAGGCCAGTGGTGA-1-8-organoid	999_adult_Schwann cell	0.00692586	0.00168093	0.0876969	0.146603	0.757093	999_adult_Schwann cell	7_organoid_Fibroblast			CTGAGGCCAGTGGTGA-1-8-organoid	7-8_fetal_Fibroblast	0.118903	0.00019272	0.795633	0.0849184	0.000352736	7-8_fetal_Fibroblast	7_organoid_Fibroblast			CTGAGGCCAGTGGTGA-1-8-organoid	999_adult_Vascular endothelium	0.0193782	0.00281608	0.107141	0.0581704	0.812495	999_adult_Vascular endothelium	7_organoid_Fibroblast			CTGAGGCCAGTGGTGA-1-8-organoid	999_adult_Melanocyte	0.000215163	0.000135447	0.00176779	0.00943879	0.988443	999_adult_Melanocyte	7_organoid_Fibroblast
CTGAGGCGTTATGTCG-1-8-organoid	999	0.0548852	0.139367	0.0609906	0.0161694	0.728588	999			CTGAGGCGTTATGTCG-1-8-organoid	9-11_fetal_Mural cell	0.303726	0.0222478	0.126825	0.54706	0.000139952	9-11_fetal_Mural cell	7_organoid_Keratinocyte			CTGAGGCGTTATGTCG-1-8-organoid	7-8_fetal_Keratinocyte	0.316116	0.0107349	0.331977	0.0897697	0.251402	7-8_fetal_Keratinocyte	7_organoid_Keratinocyte			CTGAGGCGTTATGTCG-1-8-organoid	999_adult_Schwann cell	0.0169398	0.0699542	0.12627	0.249656	0.53718	999_adult_Schwann cell	7_organoid_Keratinocyte			CTGAGGCGTTATGTCG-1-8-organoid	7-8_fetal_Fibroblast	0.146452	0.205154	0.333938	0.314456	6.20853e-14	7-8_fetal_Fibroblast	7_organoid_Keratinocyte			CTGAGGCGTTATGTCG-1-8-organoid	999_adult_Vascular endothelium	0.192865	0.0179309	0.0380924	0.104777	0.646335	999_adult_Vascular endothelium	7_organoid_Keratinocyte			CTGAGGCGTTATGTCG-1-8-organoid	999_adult_Melanocyte	0.00530701	0.0038841	0.00980464	0.0529848	0.928019	999_adult_Melanocyte	7_organoid_Keratinocyte
CTGAGGCTCCATACTT-1-8-organoid	7-8	0.0118486	0.00418393	0.899789	0.0609957	0.0231823	7-8			CTGAGGCTCCATACTT-1-8-organoid	7-8_fetal_Mural cell	0.000220538	3.97197e-05	0.671696	0.00673321	0.32131	7-8_fetal_Mural cell	7_organoid_Neuronal cell			CTGAGGCTCCATACTT-1-8-organoid	12-14_fetal_Keratinocyte	0.457142	0.114458	0.213412	0.0513417	0.163647	12-14_fetal_Keratinocyte	7_organoid_Neuronal cell			CTGAGGCTCCATACTT-1-8-organoid	7-8_fetal_Schwann cell	0.00673901	0.00772933	0.926985	0.0182042	0.0403425	7-8_fetal_Schwann cell	7_organoid_Neuronal cell			CTGAGGCTCCATACTT-1-8-organoid	7-8_fetal_Fibroblast	0.177704	2.97469e-05	0.817215	0.00505174	7.36188e-08	7-8_fetal_Fibroblast	7_organoid_Neuronal cell			CTGAGGCTCCATACTT-1-8-organoid	999_adult_Vascular endothelium	0.0109216	0.00153108	0.464808	0.0304677	0.492272	999_adult_Vascular endothelium	7_organoid_Neuronal cell			CTGAGGCTCCATACTT-1-8-organoid	999_adult_Melanocyte	0.00300308	0.000747336	0.0184596	0.00951451	0.968275	999_adult_Melanocyte	7_organoid_Neuronal cell
CTGAGGCTCGACCACG-1-8-organoid	7-8	0.0620197	0.00549341	0.812961	0.106178	0.0133482	7-8			CTGAGGCTCGACCACG-1-8-organoid	999_adult_Mural cell	0.000143134	0.000287605	0.353372	0.00343833	0.642759	999_adult_Mural cell	7_organoid_Neuronal cell			CTGAGGCTCGACCACG-1-8-organoid	15-16_fetal_Keratinocyte	0.225142	0.286277	0.279056	0.100951	0.108574	15-16_fetal_Keratinocyte	7_organoid_Neuronal cell			CTGAGGCTCGACCACG-1-8-organoid	7-8_fetal_Schwann cell	0.0576184	0.0539154	0.820227	0.0306393	0.0375998	7-8_fetal_Schwann cell	7_organoid_Neuronal cell			CTGAGGCTCGACCACG-1-8-organoid	7-8_fetal_Fibroblast	0.098837	0.000177137	0.87752	0.0165826	0.00688322	7-8_fetal_Fibroblast	7_organoid_Neuronal cell			CTGAGGCTCGACCACG-1-8-organoid	7-8_fetal_Vascular endothelium	0.0174174	0.00688694	0.516073	0.028408	0.431214	7-8_fetal_Vascular endothelium	7_organoid_Neuronal cell			CTGAGGCTCGACCACG-1-8-organoid	999_adult_Melanocyte	0.00652023	0.00178411	0.059128	0.0469275	0.88564	999_adult_Melanocyte	7_organoid_Neuronal cell
CTGAGGCTCGGTGTTA-1-8-organoid	9-11	0.104403	0.00653447	0.18575	0.657841	0.0454719	9-11			CTGAGGCTCGGTGTTA-1-8-organoid	9-11_fetal_Mural cell	0.0115592	0.000556712	0.336343	0.512134	0.139407	9-11_fetal_Mural cell	7_organoid_Fibroblast			CTGAGGCTCGGTGTTA-1-8-organoid	999_adult_Keratinocyte	0.200208	0.0176712	0.112776	0.0346921	0.634653	999_adult_Keratinocyte	7_organoid_Fibroblast			CTGAGGCTCGGTGTTA-1-8-organoid	999_adult_Schwann cell	0.00892004	0.000998936	0.0895698	0.142771	0.75774	999_adult_Schwann cell	7_organoid_Fibroblast			CTGAGGCTCGGTGTTA-1-8-organoid	7-8_fetal_Fibroblast	0.0699561	0.00200999	0.577448	0.35056	2.50909e-05	7-8_fetal_Fibroblast	7_organoid_Fibroblast			CTGAGGCTCGGTGTTA-1-8-organoid	999_adult_Vascular endothelium	0.0210444	0.00476561	0.0500383	0.0750982	0.849054	999_adult_Vascular endothelium	7_organoid_Fibroblast			CTGAGGCTCGGTGTTA-1-8-organoid	999_adult_Melanocyte	0.000186112	0.000287604	0.0014491	0.0104757	0.987601	999_adult_Melanocyte	7_organoid_Fibroblast
CTGAGGCTCTAGCATG-1-8-organoid	9-11	0.0363793	0.0126203	0.323256	0.588951	0.0387926	9-11			CTGAGGCTCTAGCATG-1-8-organoid	9-11_fetal_Mural cell	0.00383009	0.000461695	0.337264	0.360839	0.297606	9-11_fetal_Mural cell	7_organoid_Fibroblast			CTGAGGCTCTAGCATG-1-8-organoid	999_adult_Keratinocyte	0.177222	0.0137975	0.125056	0.0427965	0.641127	999_adult_Keratinocyte	7_organoid_Fibroblast			CTGAGGCTCTAGCATG-1-8-organoid	999_adult_Schwann cell	0.0130729	0.00189677	0.169518	0.154526	0.660986	999_adult_Schwann cell	7_organoid_Fibroblast			CTGAGGCTCTAGCATG-1-8-organoid	7-8_fetal_Fibroblast	0.0356168	0.00204182	0.60324	0.359088	1.30059e-05	7-8_fetal_Fibroblast	7_organoid_Fibroblast			CTGAGGCTCTAGCATG-1-8-organoid	999_adult_Vascular endothelium	0.0128482	0.00520669	0.0544251	0.0776344	0.849885	999_adult_Vascular endothelium	7_organoid_Fibroblast			CTGAGGCTCTAGCATG-1-8-organoid	999_adult_Melanocyte	0.000414343	0.000467089	0.00367806	0.0153326	0.980108	999_adult_Melanocyte	7_organoid_Fibroblast
CTGAGGCTCTCTCTTC-1-8-organoid	999	0.210752	0.0623535	0.00611796	0.00122187	0.719555	999			CTGAGGCTCTCTCTTC-1-8-organoid	12-14_fetal_Mural cell	0.522372	0.0190403	0.0610201	0.397526	4.17842e-05	12-14_fetal_Mural cell	7_organoid_Keratinocyte			CTGAGGCTCTCTCTTC-1-8-organoid	12-14_fetal_Keratinocyte	0.583744	0.00953346	0.171951	0.0382408	0.196531	12-14_fetal_Keratinocyte	7_organoid_Keratinocyte			CTGAGGCTCTCTCTTC-1-8-organoid	999_adult_Schwann cell	0.0276627	0.0277723	0.144659	0.0679713	0.731934	999_adult_Schwann cell	7_organoid_Keratinocyte			CTGAGGCTCTCTCTTC-1-8-organoid	7-8_fetal_Fibroblast	0.226493	0.247246	0.320937	0.205324	4.65365e-14	7-8_fetal_Fibroblast	7_organoid_Keratinocyte			CTGAGGCTCTCTCTTC-1-8-organoid	999_adult_Vascular endothelium	0.16999	0.0198197	0.0413428	0.0756387	0.693209	999_adult_Vascular endothelium	7_organoid_Keratinocyte			CTGAGGCTCTCTCTTC-1-8-organoid	999_adult_Melanocyte	0.00644602	0.00336326	0.00457132	0.0607028	0.924917	999_adult_Melanocyte	7_organoid_Keratinocyte
CTGATCCCAAACCATC-1-8-organoid	999	0.0323828	0.000358583	0.02715	0.383081	0.557028	999			CTGATCCCAAACCATC-1-8-organoid	9-11_fetal_Mural cell	0.436205	0.000733331	0.0353829	0.52725	0.000428478	9-11_fetal_Mural cell	7_organoid_Keratinocyte			CTGATCCCAAACCATC-1-8-organoid	7-8_fetal_Keratinocyte	0.323477	0.00111225	0.517366	0.106114	0.051931	7-8_fetal_Keratinocyte	7_organoid_Keratinocyte			CTGATCCCAAACCATC-1-8-organoid	9-11_fetal_Schwann cell	0.260241	0.00239958	0.040518	0.662437	0.0344041	9-11_fetal_Schwann cell	7_organoid_Keratinocyte			CTGATCCCAAACCATC-1-8-organoid	9-11_fetal_Fibroblast	0.0976397	0.0037252	0.449216	0.449419	7.04925e-13	9-11_fetal_Fibroblast	7_organoid_Keratinocyte			CTGATCCCAAACCATC-1-8-organoid	12-14_fetal_Vascular endothelium	0.51929	0.00782418	0.0684512	0.148213	0.256221	12-14_fetal_Vascular endothelium	7_organoid_Keratinocyte			CTGATCCCAAACCATC-1-8-organoid	999_adult_Melanocyte	0.0457565	0.00671442	0.0184153	0.142601	0.786513	999_adult_Melanocyte	7_organoid_Keratinocyte
CTGATCCCATCGATAC-1-8-organoid	7-8	0.0623822	0.0129267	0.66855	0.229187	0.026954	7-8			CTGATCCCATCGATAC-1-8-organoid	7-8_fetal_Mural cell	0.0114916	0.000689227	0.564315	0.34826	0.0752445	7-8_fetal_Mural cell	7_organoid_Fibroblast			CTGATCCCATCGATAC-1-8-organoid	999_adult_Keratinocyte	0.420407	0.014034	0.0738825	0.0328039	0.458872	999_adult_Keratinocyte	7_organoid_Fibroblast			CTGATCCCATCGATAC-1-8-organoid	999_adult_Schwann cell	0.00445668	0.00380333	0.154337	0.0735237	0.763879	999_adult_Schwann cell	7_organoid_Fibroblast			CTGATCCCATCGATAC-1-8-organoid	7-8_fetal_Fibroblast	0.0487875	0.00201928	0.917428	0.0294979	0.00226738	7-8_fetal_Fibroblast	7_organoid_Fibroblast			CTGATCCCATCGATAC-1-8-organoid	999_adult_Vascular endothelium	0.0221106	0.0038139	0.192838	0.0934347	0.687803	999_adult_Vascular endothelium	7_organoid_Fibroblast			CTGATCCCATCGATAC-1-8-organoid	999_adult_Melanocyte	0.000376965	0.000363301	0.00307345	0.0297751	0.966411	999_adult_Melanocyte	7_organoid_Fibroblast
CTGATCCGTGCAGATG-1-8-organoid	7-8	0.0507921	0.00249022	0.877645	0.0425573	0.0265154	7-8			CTGATCCGTGCAGATG-1-8-organoid	7-8_fetal_Mural cell	0.0129488	0.00129116	0.694861	0.217341	0.0735578	7-8_fetal_Mural cell	7_organoid_Fibroblast			CTGATCCGTGCAGATG-1-8-organoid	999_adult_Keratinocyte	0.210324	0.0212245	0.109191	0.0470051	0.612255	999_adult_Keratinocyte	7_organoid_Fibroblast			CTGATCCGTGCAGATG-1-8-organoid	999_adult_Schwann cell	0.00107617	0.00243707	0.21836	0.0455521	0.732575	999_adult_Schwann cell	7_organoid_Fibroblast			CTGATCCGTGCAGATG-1-8-organoid	7-8_fetal_Fibroblast	0.0175015	0.00040714	0.981353	0.000578528	0.000159327	7-8_fetal_Fibroblast	7_organoid_Fibroblast			CTGATCCGTGCAGATG-1-8-organoid	999_adult_Vascular endothelium	0.0129082	0.00652835	0.127971	0.0438535	0.808739	999_adult_Vascular endothelium	7_organoid_Fibroblast			CTGATCCGTGCAGATG-1-8-organoid	999_adult_Melanocyte	0.000208094	0.000265471	0.0032943	0.0227174	0.973515	999_adult_Melanocyte	7_organoid_Fibroblast
CTGATCCTCACTGATG-1-8-organoid	7-8	0.0108568	0.000193568	0.648423	0.285273	0.0552538	7-8			CTGATCCTCACTGATG-1-8-organoid	7-8_fetal_Mural cell	2.58906e-05	6.87849e-07	0.520505	0.00661865	0.472849	7-8_fetal_Mural cell	7_organoid_Neuronal cell			CTGATCCTCACTGATG-1-8-organoid	12-14_fetal_Keratinocyte	0.704004	0.0501117	0.197835	0.017136	0.0309137	12-14_fetal_Keratinocyte	7_organoid_Neuronal cell			CTGATCCTCACTGATG-1-8-organoid	7-8_fetal_Schwann cell	0.0214621	0.000961219	0.887936	0.0695038	0.0201373	7-8_fetal_Schwann cell	7_organoid_Neuronal cell			CTGATCCTCACTGATG-1-8-organoid	7-8_fetal_Fibroblast	0.261925	2.35317e-07	0.72644	0.0116349	1.60809e-07	7-8_fetal_Fibroblast	7_organoid_Neuronal cell			CTGATCCTCACTGATG-1-8-organoid	7-8_fetal_Vascular endothelium	0.0133901	0.00025381	0.496981	0.028149	0.461227	7-8_fetal_Vascular endothelium	7_organoid_Neuronal cell			CTGATCCTCACTGATG-1-8-organoid	999_adult_Melanocyte	0.00616275	0.000428581	0.0071895	0.00662933	0.97959	999_adult_Melanocyte	7_organoid_Neuronal cell
CTGATCCTCCCGAAAT-1-8-organoid	999	0.0890695	0.0895333	0.00446425	0.3235	0.493433	999			CTGATCCTCCCGAAAT-1-8-organoid	9-11_fetal_Mural cell	0.454703	0.0171935	0.0295287	0.498492	8.27957e-05	9-11_fetal_Mural cell	7_organoid_Keratinocyte			CTGATCCTCCCGAAAT-1-8-organoid	12-14_fetal_Keratinocyte	0.378158	0.00998209	0.293125	0.0577873	0.260947	12-14_fetal_Keratinocyte	7_organoid_Keratinocyte			CTGATCCTCCCGAAAT-1-8-organoid	999_adult_Schwann cell	0.030582	0.00935755	0.0606194	0.174636	0.724805	999_adult_Schwann cell	7_organoid_Keratinocyte			CTGATCCTCCCGAAAT-1-8-organoid	9-11_fetal_Fibroblast	0.0320968	0.237674	0.361639	0.36859	6.97542e-12	9-11_fetal_Fibroblast	7_organoid_Keratinocyte			CTGATCCTCCCGAAAT-1-8-organoid	999_adult_Vascular endothelium	0.156837	0.0300563	0.0294802	0.173998	0.609629	999_adult_Vascular endothelium	7_organoid_Keratinocyte			CTGATCCTCCCGAAAT-1-8-organoid	999_adult_Melanocyte	0.0018803	0.00150566	0.00450387	0.0634521	0.928658	999_adult_Melanocyte	7_organoid_Keratinocyte
CTGCAGGAGACAGCTG-1-8-organoid	7-8	0.0178195	0.000709929	0.949238	0.00461603	0.0276162	7-8			CTGCAGGAGACAGCTG-1-8-organoid	7-8_fetal_Mural cell	0.0207195	0.00859975	0.924886	0.0403791	0.0054159	7-8_fetal_Mural cell	7_organoid_Mural cell			CTGCAGGAGACAGCTG-1-8-organoid	999_adult_Keratinocyte	0.239175	0.042596	0.171185	0.0587787	0.488266	999_adult_Keratinocyte	7_organoid_Mural cell			CTGCAGGAGACAGCTG-1-8-organoid	7-8_fetal_Schwann cell	0.00762332	0.00162965	0.592585	0.00538063	0.392781	7-8_fetal_Schwann cell	7_organoid_Mural cell			CTGCAGGAGACAGCTG-1-8-organoid	7-8_fetal_Fibroblast	0.00846606	0.000324778	0.991111	5.89985e-05	3.86969e-05	7-8_fetal_Fibroblast	7_organoid_Mural cell			CTGCAGGAGACAGCTG-1-8-organoid	999_adult_Vascular endothelium	0.066916	0.00598041	0.352106	0.0257656	0.549232	999_adult_Vascular endothelium	7_organoid_Mural cell			CTGCAGGAGACAGCTG-1-8-organoid	999_adult_Melanocyte	0.00221212	0.00109341	0.00879347	0.0110734	0.976827	999_adult_Melanocyte	7_organoid_Mural cell
CTGCAGGAGCTCACTA-1-8-organoid	7-8	0.0594177	0.00163729	0.727531	0.186702	0.0247121	7-8			CTGCAGGAGCTCACTA-1-8-organoid	7-8_fetal_Mural cell	0.00615455	0.000543881	0.412731	0.262824	0.317747	7-8_fetal_Mural cell	7_organoid_Fibroblast			CTGCAGGAGCTCACTA-1-8-organoid	999_adult_Keratinocyte	0.152935	0.0250627	0.102529	0.0442246	0.675249	999_adult_Keratinocyte	7_organoid_Fibroblast			CTGCAGGAGCTCACTA-1-8-organoid	999_adult_Schwann cell	0.00385399	0.000946317	0.174368	0.120431	0.7004	999_adult_Schwann cell	7_organoid_Fibroblast			CTGCAGGAGCTCACTA-1-8-organoid	7-8_fetal_Fibroblast	0.0177874	0.000198618	0.969653	0.0123167	4.38683e-05	7-8_fetal_Fibroblast	7_organoid_Fibroblast			CTGCAGGAGCTCACTA-1-8-organoid	999_adult_Vascular endothelium	0.0131778	0.00501913	0.085418	0.0541355	0.84225	999_adult_Vascular endothelium	7_organoid_Fibroblast			CTGCAGGAGCTCACTA-1-8-organoid	999_adult_Melanocyte	0.000198997	0.000202724	0.00221879	0.01856	0.97882	999_adult_Melanocyte	7_organoid_Fibroblast
CTGCAGGAGTAGCTCT-1-8-organoid	7-8	0.0103083	0.0148127	0.941371	0.0052808	0.0282272	7-8			CTGCAGGAGTAGCTCT-1-8-organoid	7-8_fetal_Mural cell	0.00994566	0.00855638	0.914348	0.0332459	0.0339044	7-8_fetal_Mural cell	7_organoid_Neuronal cell			CTGCAGGAGTAGCTCT-1-8-organoid	999_adult_Keratinocyte	0.129785	0.21549	0.199484	0.0522225	0.403018	999_adult_Keratinocyte	7_organoid_Neuronal cell			CTGCAGGAGTAGCTCT-1-8-organoid	7-8_fetal_Schwann cell	0.0012447	0.0140227	0.599603	0.0041437	0.380986	7-8_fetal_Schwann cell	7_organoid_Neuronal cell			CTGCAGGAGTAGCTCT-1-8-organoid	7-8_fetal_Fibroblast	0.0174022	0.00277547	0.979747	7.29275e-05	2.8244e-06	7-8_fetal_Fibroblast	7_organoid_Neuronal cell			CTGCAGGAGTAGCTCT-1-8-organoid	999_adult_Vascular endothelium	0.00424712	0.00938386	0.395392	0.0284726	0.562504	999_adult_Vascular endothelium	7_organoid_Neuronal cell			CTGCAGGAGTAGCTCT-1-8-organoid	999_adult_Melanocyte	0.000365335	0.00143804	0.00992545	0.0269029	0.961368	999_adult_Melanocyte	7_organoid_Neuronal cell
CTGCAGGCAGAAGTGC-1-8-organoid	15-16	0.223737	0.469434	0.0930203	0.0610537	0.152755	15-16			CTGCAGGCAGAAGTGC-1-8-organoid	7-8_fetal_Mural cell	0.00449731	0.0471506	0.558602	0.0934657	0.296284	7-8_fetal_Mural cell	7_organoid_Fibroblast			CTGCAGGCAGAAGTGC-1-8-organoid	999_adult_Keratinocyte	0.0828472	0.135563	0.0929308	0.0558033	0.632856	999_adult_Keratinocyte	7_organoid_Fibroblast			CTGCAGGCAGAAGTGC-1-8-organoid	999_adult_Schwann cell	0.00339457	0.0803448	0.0638495	0.0431545	0.809257	999_adult_Schwann cell	7_organoid_Fibroblast			CTGCAGGCAGAAGTGC-1-8-organoid	7-8_fetal_Fibroblast	0.199805	0.104293	0.688393	0.0074975	1.12697e-05	7-8_fetal_Fibroblast	7_organoid_Fibroblast			CTGCAGGCAGAAGTGC-1-8-organoid	999_adult_Vascular endothelium	0.0564064	0.0365496	0.0680012	0.0588176	0.780225	999_adult_Vascular endothelium	7_organoid_Fibroblast			CTGCAGGCAGAAGTGC-1-8-organoid	999_adult_Melanocyte	0.000208751	0.00072363	0.00100043	0.00669389	0.991373	999_adult_Melanocyte	7_organoid_Fibroblast
CTGCAGGCATTCTTCA-1-8-organoid	7-8	0.0275379	0.00665374	0.909959	0.0201506	0.0356985	7-8			CTGCAGGCATTCTTCA-1-8-organoid	7-8_fetal_Mural cell	0.00373226	0.00697738	0.809875	0.127997	0.0514179	7-8_fetal_Mural cell	7_organoid_Fibroblast			CTGCAGGCATTCTTCA-1-8-organoid	999_adult_Keratinocyte	0.219072	0.09906	0.0648409	0.0413873	0.57564	999_adult_Keratinocyte	7_organoid_Fibroblast			CTGCAGGCATTCTTCA-1-8-organoid	999_adult_Schwann cell	0.0012638	0.00751318	0.343766	0.0184314	0.629025	999_adult_Schwann cell	7_organoid_Fibroblast			CTGCAGGCATTCTTCA-1-8-organoid	7-8_fetal_Fibroblast	0.0263961	0.011016	0.957724	0.00483742	2.64857e-05	7-8_fetal_Fibroblast	7_organoid_Fibroblast			CTGCAGGCATTCTTCA-1-8-organoid	999_adult_Vascular endothelium	0.00908852	0.0095009	0.262348	0.036553	0.68251	999_adult_Vascular endothelium	7_organoid_Fibroblast			CTGCAGGCATTCTTCA-1-8-organoid	999_adult_Melanocyte	0.000569164	0.00077683	0.00712198	0.0307927	0.960739	999_adult_Melanocyte	7_organoid_Fibroblast
CTGCAGGGTAGATTGA-1-8-organoid	7-8	0.0675304	0.00801662	0.894164	0.00667349	0.0236155	7-8			CTGCAGGGTAGATTGA-1-8-organoid	7-8_fetal_Mural cell	0.0424542	0.018364	0.786857	0.147178	0.00514686	7-8_fetal_Mural cell	7_organoid_Fibroblast			CTGCAGGGTAGATTGA-1-8-organoid	999_adult_Keratinocyte	0.142451	0.0657083	0.117872	0.0467753	0.627193	999_adult_Keratinocyte	7_organoid_Fibroblast			CTGCAGGGTAGATTGA-1-8-organoid	999_adult_Schwann cell	0.000727268	0.00383287	0.392224	0.0111818	0.592034	999_adult_Schwann cell	7_organoid_Fibroblast			CTGCAGGGTAGATTGA-1-8-organoid	7-8_fetal_Fibroblast	0.0108728	0.00803221	0.979889	0.00119274	1.3665e-05	7-8_fetal_Fibroblast	7_organoid_Fibroblast			CTGCAGGGTAGATTGA-1-8-organoid	999_adult_Vascular endothelium	0.0125033	0.0126927	0.171063	0.0361365	0.767605	999_adult_Vascular endothelium	7_organoid_Fibroblast			CTGCAGGGTAGATTGA-1-8-organoid	999_adult_Melanocyte	0.000384256	0.000560308	0.0103965	0.0381085	0.95055	999_adult_Melanocyte	7_organoid_Fibroblast
CTGCAGGGTCTACGAT-1-8-organoid	12-14	0.562485	0.00113511	0.260027	0.166674	0.00967872	12-14			CTGCAGGGTCTACGAT-1-8-organoid	999_adult_Mural cell	0.000125232	8.18315e-05	0.102006	0.000458867	0.897328	999_adult_Mural cell	7_organoid_Neuronal cell			CTGCAGGGTCTACGAT-1-8-organoid	7-8_fetal_Keratinocyte	0.196773	0.296689	0.320917	0.0670893	0.118531	7-8_fetal_Keratinocyte	7_organoid_Neuronal cell			CTGCAGGGTCTACGAT-1-8-organoid	12-14_fetal_Schwann cell	0.485754	0.0322598	0.40154	0.0495376	0.0309084	12-14_fetal_Schwann cell	7_organoid_Neuronal cell			CTGCAGGGTCTACGAT-1-8-organoid	12-14_fetal_Fibroblast	0.482049	3.27542e-05	0.173189	0.0587824	0.285947	12-14_fetal_Fibroblast	7_organoid_Neuronal cell			CTGCAGGGTCTACGAT-1-8-organoid	999_adult_Vascular endothelium	0.0256253	0.00763208	0.454129	0.0208321	0.491781	999_adult_Vascular endothelium	7_organoid_Neuronal cell			CTGCAGGGTCTACGAT-1-8-organoid	999_adult_Melanocyte	0.0044046	0.000778803	0.0117163	0.0142405	0.96886	999_adult_Melanocyte	7_organoid_Neuronal cell
CTGCAGGGTGCATACT-1-8-organoid	999	0.0593903	0.0124142	0.219142	0.00801839	0.701035	999			CTGCAGGGTGCATACT-1-8-organoid	9-11_fetal_Mural cell	0.166106	0.00866043	0.278546	0.546462	0.000225031	9-11_fetal_Mural cell	7_organoid_Keratinocyte			CTGCAGGGTGCATACT-1-8-organoid	12-14_fetal_Keratinocyte	0.4181	0.0198112	0.233975	0.0615237	0.26659	12-14_fetal_Keratinocyte	7_organoid_Keratinocyte			CTGCAGGGTGCATACT-1-8-organoid	999_adult_Schwann cell	0.00939475	0.0145011	0.399097	0.154544	0.422463	999_adult_Schwann cell	7_organoid_Keratinocyte			CTGCAGGGTGCATACT-1-8-organoid	7-8_fetal_Fibroblast	0.121544	0.123679	0.389894	0.364883	6.44709e-14	7-8_fetal_Fibroblast	7_organoid_Keratinocyte			CTGCAGGGTGCATACT-1-8-organoid	999_adult_Vascular endothelium	0.0584116	0.0143279	0.0929779	0.0820852	0.752197	999_adult_Vascular endothelium	7_organoid_Keratinocyte			CTGCAGGGTGCATACT-1-8-organoid	999_adult_Melanocyte	0.00952023	0.00763991	0.0184651	0.105515	0.858859	999_adult_Melanocyte	7_organoid_Keratinocyte
CTGCAGGGTTCCACAA-1-8-organoid	12-14	0.555963	0.200813	8.53058e-05	0.220667	0.0224717	12-14			CTGCAGGGTTCCACAA-1-8-organoid	999_adult_Mural cell	0.0011013	0.001548	0.000397515	0.00136301	0.99559	999_adult_Mural cell	7_organoid_Schwann cell			CTGCAGGGTTCCACAA-1-8-organoid	7-8_fetal_Keratinocyte	0.0911793	0.188325	0.332293	0.0918776	0.296325	7-8_fetal_Keratinocyte	7_organoid_Schwann cell			CTGCAGGGTTCCACAA-1-8-organoid	12-14_fetal_Schwann cell	0.701985	0.0946426	0.0128594	0.170055	0.0204586	12-14_fetal_Schwann cell	7_organoid_Schwann cell			CTGCAGGGTTCCACAA-1-8-organoid	9-11_fetal_Fibroblast	0.079533	0.170076	6.31355e-05	0.6257	0.124628	9-11_fetal_Fibroblast	7_organoid_Schwann cell			CTGCAGGGTTCCACAA-1-8-organoid	999_adult_Vascular endothelium	0.0733867	0.0898523	0.0296579	0.0255683	0.781535	999_adult_Vascular endothelium	7_organoid_Schwann cell			CTGCAGGGTTCCACAA-1-8-organoid	999_adult_Melanocyte	0.00314572	0.00681696	0.00266979	0.0303856	0.956982	999_adult_Melanocyte	7_organoid_Schwann cell
CTGCAGGTCGAGATGG-1-8-organoid	7-8	0.00190067	0.00133676	0.823438	0.142679	0.0306456	7-8			CTGCAGGTCGAGATGG-1-8-organoid	7-8_fetal_Mural cell	1.64626e-05	1.49386e-05	0.573713	0.00387513	0.422381	7-8_fetal_Mural cell	7_organoid_Neuronal cell			CTGCAGGTCGAGATGG-1-8-organoid	12-14_fetal_Keratinocyte	0.425851	0.206723	0.248408	0.0380321	0.0809865	12-14_fetal_Keratinocyte	7_organoid_Neuronal cell			CTGCAGGTCGAGATGG-1-8-organoid	7-8_fetal_Schwann cell	0.00689574	0.00474519	0.94118	0.0232733	0.0239053	7-8_fetal_Schwann cell	7_organoid_Neuronal cell			CTGCAGGTCGAGATGG-1-8-organoid	7-8_fetal_Fibroblast	0.0576267	7.55661e-06	0.936696	0.00566916	2.00129e-07	7-8_fetal_Fibroblast	7_organoid_Neuronal cell			CTGCAGGTCGAGATGG-1-8-organoid	7-8_fetal_Vascular endothelium	0.00545498	0.0014901	0.514645	0.0262662	0.452144	7-8_fetal_Vascular endothelium	7_organoid_Neuronal cell			CTGCAGGTCGAGATGG-1-8-organoid	999_adult_Melanocyte	0.00334146	0.00169462	0.0130844	0.00939873	0.972481	999_adult_Melanocyte	7_organoid_Neuronal cell
CTGCAGGTCGCGTGAC-1-8-organoid	7-8	0.256206	0.0460781	0.605123	0.0498462	0.042747	7-8			CTGCAGGTCGCGTGAC-1-8-organoid	7-8_fetal_Mural cell	0.0253172	0.0118834	0.647087	0.273269	0.0424434	7-8_fetal_Mural cell	7_organoid_Fibroblast			CTGCAGGTCGCGTGAC-1-8-organoid	999_adult_Keratinocyte	0.199463	0.0253056	0.0895299	0.051535	0.634167	999_adult_Keratinocyte	7_organoid_Fibroblast			CTGCAGGTCGCGTGAC-1-8-organoid	999_adult_Schwann cell	0.00486441	0.0119242	0.177042	0.0255753	0.780594	999_adult_Schwann cell	7_organoid_Fibroblast			CTGCAGGTCGCGTGAC-1-8-organoid	7-8_fetal_Fibroblast	0.194962	0.0789401	0.685421	0.0406759	1.14259e-06	7-8_fetal_Fibroblast	7_organoid_Fibroblast			CTGCAGGTCGCGTGAC-1-8-organoid	999_adult_Vascular endothelium	0.0475415	0.0164035	0.0557495	0.0472473	0.833058	999_adult_Vascular endothelium	7_organoid_Fibroblast			CTGCAGGTCGCGTGAC-1-8-organoid	999_adult_Melanocyte	0.000462516	0.000846521	0.00299899	0.0120325	0.983659	999_adult_Melanocyte	7_organoid_Fibroblast
CTGCAGGTCGTGGCTG-1-8-organoid	7-8	0.115497	0.0448286	0.810135	0.00306051	0.0264793	7-8			CTGCAGGTCGTGGCTG-1-8-organoid	7-8_fetal_Mural cell	0.0406609	0.0214144	0.831128	0.0896149	0.0171815	7-8_fetal_Mural cell	7_organoid_Fibroblast			CTGCAGGTCGTGGCTG-1-8-organoid	999_adult_Keratinocyte	0.160368	0.0559344	0.090938	0.0530036	0.639756	999_adult_Keratinocyte	7_organoid_Fibroblast			CTGCAGGTCGTGGCTG-1-8-organoid	999_adult_Schwann cell	0.00232438	0.019894	0.319463	0.00683457	0.651485	999_adult_Schwann cell	7_organoid_Fibroblast			CTGCAGGTCGTGGCTG-1-8-organoid	7-8_fetal_Fibroblast	0.174865	0.0962685	0.727274	0.00159221	1.95319e-07	7-8_fetal_Fibroblast	7_organoid_Fibroblast			CTGCAGGTCGTGGCTG-1-8-organoid	999_adult_Vascular endothelium	0.024659	0.0154101	0.107156	0.0278614	0.824913	999_adult_Vascular endothelium	7_organoid_Fibroblast			CTGCAGGTCGTGGCTG-1-8-organoid	999_adult_Melanocyte	0.000485288	0.00114398	0.00547636	0.0144297	0.978465	999_adult_Melanocyte	7_organoid_Fibroblast
CTGCATCAGACATGCG-1-8-organoid	7-8	0.00535139	0.00697385	0.913802	0.0211304	0.0527429	7-8			CTGCATCAGACATGCG-1-8-organoid	7-8_fetal_Mural cell	0.000353124	0.00511876	0.670121	0.163053	0.161355	7-8_fetal_Mural cell	7_organoid_Fibroblast			CTGCATCAGACATGCG-1-8-organoid	999_adult_Keratinocyte	0.0935139	0.0899981	0.116067	0.0425895	0.657832	999_adult_Keratinocyte	7_organoid_Fibroblast			CTGCATCAGACATGCG-1-8-organoid	999_adult_Schwann cell	0.00341511	0.0107155	0.338605	0.154552	0.492713	999_adult_Schwann cell	7_organoid_Fibroblast			CTGCATCAGACATGCG-1-8-organoid	7-8_fetal_Fibroblast	0.00435876	0.00582565	0.974965	0.014849	1.40345e-06	7-8_fetal_Fibroblast	7_organoid_Fibroblast			CTGCATCAGACATGCG-1-8-organoid	999_adult_Vascular endothelium	0.00769539	0.018883	0.100425	0.0435449	0.829452	999_adult_Vascular endothelium	7_organoid_Fibroblast			CTGCATCAGACATGCG-1-8-organoid	999_adult_Melanocyte	0.00045176	0.00141555	0.00258071	0.0147406	0.980811	999_adult_Melanocyte	7_organoid_Fibroblast
CTGCATCAGATGGTAT-1-8-organoid	7-8	0.0101535	0.000413966	0.868164	0.0952707	0.0259979	7-8			CTGCATCAGATGGTAT-1-8-organoid	7-8_fetal_Mural cell	0.000118821	1.55285e-05	0.612538	0.00853392	0.378793	7-8_fetal_Mural cell	7_organoid_Neuronal cell			CTGCATCAGATGGTAT-1-8-organoid	12-14_fetal_Keratinocyte	0.548916	0.0836321	0.218365	0.0415714	0.107516	12-14_fetal_Keratinocyte	7_organoid_Neuronal cell			CTGCATCAGATGGTAT-1-8-organoid	7-8_fetal_Schwann cell	0.0083456	0.00363799	0.909994	0.0453156	0.0327067	7-8_fetal_Schwann cell	7_organoid_Neuronal cell			CTGCATCAGATGGTAT-1-8-organoid	7-8_fetal_Fibroblast	0.0941713	1.15261e-05	0.899527	0.00629026	2.62204e-07	7-8_fetal_Fibroblast	7_organoid_Neuronal cell			CTGCATCAGATGGTAT-1-8-organoid	7-8_fetal_Vascular endothelium	0.00768227	0.00119575	0.478831	0.0484685	0.463822	7-8_fetal_Vascular endothelium	7_organoid_Neuronal cell			CTGCATCAGATGGTAT-1-8-organoid	999_adult_Melanocyte	0.00515235	0.000472033	0.0181444	0.0245688	0.951662	999_adult_Melanocyte	7_organoid_Neuronal cell
CTGCATCAGCTAATCC-1-8-organoid	7-8	0.0889279	0.0534687	0.588019	0.16217	0.107415	7-8			CTGCATCAGCTAATCC-1-8-organoid	7-8_fetal_Mural cell	0.0154279	0.00714802	0.529367	0.431716	0.0163404	7-8_fetal_Mural cell	7_organoid_Fibroblast			CTGCATCAGCTAATCC-1-8-organoid	999_adult_Keratinocyte	0.31228	0.0603072	0.0766507	0.0367036	0.514059	999_adult_Keratinocyte	7_organoid_Fibroblast			CTGCATCAGCTAATCC-1-8-organoid	999_adult_Schwann cell	0.00211588	0.0136048	0.188668	0.0735848	0.722026	999_adult_Schwann cell	7_organoid_Fibroblast			CTGCATCAGCTAATCC-1-8-organoid	7-8_fetal_Fibroblast	0.0430414	0.0664893	0.812684	0.0777719	1.33979e-05	7-8_fetal_Fibroblast	7_organoid_Fibroblast			CTGCATCAGCTAATCC-1-8-organoid	999_adult_Vascular endothelium	0.0119852	0.0109565	0.136298	0.0974802	0.74328	999_adult_Vascular endothelium	7_organoid_Fibroblast			CTGCATCAGCTAATCC-1-8-organoid	999_adult_Melanocyte	0.00053899	0.000773564	0.00470733	0.0513695	0.942611	999_adult_Melanocyte	7_organoid_Fibroblast
CTGCATCAGCTCGCAC-1-8-organoid	7-8	0.0435548	0.118766	0.530802	0.245101	0.0617764	7-8			CTGCATCAGCTCGCAC-1-8-organoid	7-8_fetal_Mural cell	0.0114281	0.00887528	0.472315	0.453594	0.0537883	7-8_fetal_Mural cell	7_organoid_Fibroblast			CTGCATCAGCTCGCAC-1-8-organoid	999_adult_Keratinocyte	0.17024	0.0612456	0.0870669	0.0642501	0.617197	999_adult_Keratinocyte	7_organoid_Fibroblast			CTGCATCAGCTCGCAC-1-8-organoid	999_adult_Schwann cell	0.0011287	0.0129919	0.146699	0.12303	0.71615	999_adult_Schwann cell	7_organoid_Fibroblast			CTGCATCAGCTCGCAC-1-8-organoid	7-8_fetal_Fibroblast	0.0180438	0.024309	0.922304	0.035312	3.08516e-05	7-8_fetal_Fibroblast	7_organoid_Fibroblast			CTGCATCAGCTCGCAC-1-8-organoid	999_adult_Vascular endothelium	0.0193902	0.0122696	0.130379	0.100628	0.737333	999_adult_Vascular endothelium	7_organoid_Fibroblast			CTGCATCAGCTCGCAC-1-8-organoid	999_adult_Melanocyte	0.000252784	0.000473777	0.00327864	0.0701971	0.925798	999_adult_Melanocyte	7_organoid_Fibroblast
CTGCATCCAAATCGTC-1-8-organoid	7-8	0.304251	0.0424971	0.314384	0.269119	0.0697493	7-8			CTGCATCCAAATCGTC-1-8-organoid	999_adult_Mural cell	0.00555329	0.00105988	0.213995	0.130939	0.648453	999_adult_Mural cell	7_organoid_Fibroblast			CTGCATCCAAATCGTC-1-8-organoid	999_adult_Keratinocyte	0.162133	0.0354672	0.108374	0.048886	0.64514	999_adult_Keratinocyte	7_organoid_Fibroblast			CTGCATCCAAATCGTC-1-8-organoid	999_adult_Schwann cell	0.00502093	0.00689297	0.105453	0.126401	0.756232	999_adult_Schwann cell	7_organoid_Fibroblast			CTGCATCCAAATCGTC-1-8-organoid	7-8_fetal_Fibroblast	0.138037	0.00902867	0.80753	0.0451372	0.000267375	7-8_fetal_Fibroblast	7_organoid_Fibroblast			CTGCATCCAAATCGTC-1-8-organoid	999_adult_Vascular endothelium	0.0183831	0.00755837	0.0557248	0.0575422	0.860792	999_adult_Vascular endothelium	7_organoid_Fibroblast			CTGCATCCAAATCGTC-1-8-organoid	999_adult_Melanocyte	0.000244955	0.000266652	0.00244616	0.0156183	0.981424	999_adult_Melanocyte	7_organoid_Fibroblast
CTGCATCGTCACTTAG-1-8-organoid	12-14	0.532067	0.210932	0.161338	0.0161691	0.0794936	12-14			CTGCATCGTCACTTAG-1-8-organoid	999_adult_Mural cell	0.0211032	0.0206932	0.437598	0.0315628	0.489042	999_adult_Mural cell	7_organoid_Fibroblast			CTGCATCGTCACTTAG-1-8-organoid	999_adult_Keratinocyte	0.136177	0.0581965	0.0918872	0.0476207	0.666118	999_adult_Keratinocyte	7_organoid_Fibroblast			CTGCATCGTCACTTAG-1-8-organoid	999_adult_Schwann cell	0.00803511	0.0467071	0.059746	0.0101172	0.875395	999_adult_Schwann cell	7_organoid_Fibroblast			CTGCATCGTCACTTAG-1-8-organoid	7-8_fetal_Fibroblast	0.4283	0.0922838	0.47661	0.00280129	5.15855e-06	7-8_fetal_Fibroblast	7_organoid_Fibroblast			CTGCATCGTCACTTAG-1-8-organoid	999_adult_Vascular endothelium	0.0346789	0.0262876	0.0464581	0.023106	0.869469	999_adult_Vascular endothelium	7_organoid_Fibroblast			CTGCATCGTCACTTAG-1-8-organoid	999_adult_Melanocyte	0.000244363	0.000658153	0.0012298	0.00434439	0.993523	999_adult_Melanocyte	7_organoid_Fibroblast
CTGCATCTCCCGTGTT-1-8-organoid	7-8	0.0645439	0.0227288	0.786822	0.0204236	0.105482	7-8			CTGCATCTCCCGTGTT-1-8-organoid	7-8_fetal_Mural cell	0.0446781	0.031426	0.674244	0.220305	0.0293462	7-8_fetal_Mural cell	7_organoid_Fibroblast			CTGCATCTCCCGTGTT-1-8-organoid	999_adult_Keratinocyte	0.175104	0.0365339	0.0554777	0.0407997	0.692085	999_adult_Keratinocyte	7_organoid_Fibroblast			CTGCATCTCCCGTGTT-1-8-organoid	999_adult_Schwann cell	0.0125895	0.00565311	0.247128	0.0164035	0.718226	999_adult_Schwann cell	7_organoid_Fibroblast			CTGCATCTCCCGTGTT-1-8-organoid	7-8_fetal_Fibroblast	0.145535	0.0219791	0.828378	0.00410592	2.73411e-06	7-8_fetal_Fibroblast	7_organoid_Fibroblast			CTGCATCTCCCGTGTT-1-8-organoid	999_adult_Vascular endothelium	0.0305055	0.0102356	0.121766	0.0803099	0.757183	999_adult_Vascular endothelium	7_organoid_Fibroblast			CTGCATCTCCCGTGTT-1-8-organoid	999_adult_Melanocyte	0.001167	0.00213923	0.0032979	0.0331304	0.960265	999_adult_Melanocyte	7_organoid_Fibroblast
CTGCATCTCTGAGGCC-1-8-organoid	7-8	0.053363	0.000434489	0.871243	0.032473	0.0424868	7-8			CTGCATCTCTGAGGCC-1-8-organoid	7-8_fetal_Mural cell	0.0636097	0.00348256	0.642177	0.288663	0.00206705	7-8_fetal_Mural cell	7_organoid_Fibroblast			CTGCATCTCTGAGGCC-1-8-organoid	999_adult_Keratinocyte	0.353238	0.0135122	0.0851423	0.032481	0.515626	999_adult_Keratinocyte	7_organoid_Fibroblast			CTGCATCTCTGAGGCC-1-8-organoid	999_adult_Schwann cell	0.00410747	0.000326668	0.40615	0.0132006	0.576215	999_adult_Schwann cell	7_organoid_Fibroblast			CTGCATCTCTGAGGCC-1-8-organoid	7-8_fetal_Fibroblast	0.0149559	0.00114366	0.981441	0.0024483	1.09879e-05	7-8_fetal_Fibroblast	7_organoid_Fibroblast			CTGCATCTCTGAGGCC-1-8-organoid	999_adult_Vascular endothelium	0.0524256	0.00486833	0.21396	0.0487031	0.680043	999_adult_Vascular endothelium	7_organoid_Fibroblast			CTGCATCTCTGAGGCC-1-8-organoid	999_adult_Melanocyte	0.000997493	0.000429793	0.00485148	0.0224426	0.971279	999_adult_Melanocyte	7_organoid_Fibroblast
CTGCATCTCTTGGATG-1-8-organoid	7-8	0.271779	0.198617	0.389307	0.0838092	0.0564876	7-8			CTGCATCTCTTGGATG-1-8-organoid	7-8_fetal_Mural cell	0.064186	0.0279607	0.637959	0.233141	0.0367531	7-8_fetal_Mural cell	7_organoid_Fibroblast			CTGCATCTCTTGGATG-1-8-organoid	999_adult_Keratinocyte	0.130368	0.0371545	0.105119	0.0733915	0.653967	999_adult_Keratinocyte	7_organoid_Fibroblast			CTGCATCTCTTGGATG-1-8-organoid	999_adult_Schwann cell	0.00234205	0.0199218	0.19584	0.0202185	0.761677	999_adult_Schwann cell	7_organoid_Fibroblast			CTGCATCTCTTGGATG-1-8-organoid	7-8_fetal_Fibroblast	0.139744	0.163307	0.664447	0.0324999	2.13719e-06	7-8_fetal_Fibroblast	7_organoid_Fibroblast			CTGCATCTCTTGGATG-1-8-organoid	999_adult_Vascular endothelium	0.0241368	0.0193237	0.0780743	0.0544944	0.823971	999_adult_Vascular endothelium	7_organoid_Fibroblast			CTGCATCTCTTGGATG-1-8-organoid	999_adult_Melanocyte	0.00043964	0.000960717	0.00634208	0.0443845	0.947873	999_adult_Melanocyte	7_organoid_Fibroblast
CTGCCATAGCTGACAG-1-8-organoid	12-14	0.470619	0.00329933	0.414858	0.0906278	0.0205959	12-14			CTGCCATAGCTGACAG-1-8-organoid	999_adult_Mural cell	0.000174047	0.000319872	0.0534311	0.00124267	0.944832	999_adult_Mural cell	7_organoid_Schwann cell			CTGCCATAGCTGACAG-1-8-organoid	7-8_fetal_Keratinocyte	0.138671	0.239044	0.391864	0.0875251	0.142896	7-8_fetal_Keratinocyte	7_organoid_Schwann cell			CTGCCATAGCTGACAG-1-8-organoid	12-14_fetal_Schwann cell	0.44876	0.0264507	0.426764	0.0871065	0.0109194	12-14_fetal_Schwann cell	7_organoid_Schwann cell			CTGCCATAGCTGACAG-1-8-organoid	7-8_fetal_Fibroblast	0.247876	0.00107524	0.504846	0.16958	0.0766217	7-8_fetal_Fibroblast	7_organoid_Schwann cell			CTGCCATAGCTGACAG-1-8-organoid	999_adult_Vascular endothelium	0.0346359	0.0251993	0.379566	0.0297001	0.530899	999_adult_Vascular endothelium	7_organoid_Schwann cell			CTGCCATAGCTGACAG-1-8-organoid	999_adult_Melanocyte	0.0115033	0.00483354	0.0153292	0.0430845	0.925249	999_adult_Melanocyte	7_organoid_Schwann cell
CTGCCATAGGGCAGAG-1-8-organoid	7-8	0.163035	0.0507565	0.741088	0.0011363	0.0439846	7-8			CTGCCATAGGGCAGAG-1-8-organoid	7-8_fetal_Mural cell	0.00283117	0.0692945	0.53039	0.0106434	0.386841	7-8_fetal_Mural cell	7_organoid_Fibroblast			CTGCCATAGGGCAGAG-1-8-organoid	999_adult_Keratinocyte	0.0550691	0.0592694	0.107614	0.0508119	0.727236	999_adult_Keratinocyte	7_organoid_Fibroblast			CTGCCATAGGGCAGAG-1-8-organoid	999_adult_Schwann cell	0.051042	0.0410163	0.328019	0.0138212	0.566101	999_adult_Schwann cell	7_organoid_Fibroblast			CTGCCATAGGGCAGAG-1-8-organoid	7-8_fetal_Fibroblast	0.129355	0.277622	0.588326	0.00469663	4.28952e-07	7-8_fetal_Fibroblast	7_organoid_Fibroblast			CTGCCATAGGGCAGAG-1-8-organoid	999_adult_Vascular endothelium	0.0154515	0.0439853	0.0518717	0.0199721	0.868719	999_adult_Vascular endothelium	7_organoid_Fibroblast			CTGCCATAGGGCAGAG-1-8-organoid	999_adult_Melanocyte	0.00324498	0.00704626	0.00574249	0.0180382	0.965928	999_adult_Melanocyte	7_organoid_Fibroblast
CTGCCATAGGTGCGAT-1-8-organoid	7-8	0.102961	0.0002511	0.827475	0.0117069	0.057606	7-8			CTGCCATAGGTGCGAT-1-8-organoid	7-8_fetal_Mural cell	0.111953	0.00105607	0.634699	0.250719	0.00157291	7-8_fetal_Mural cell	7_organoid_Fibroblast			CTGCCATAGGTGCGAT-1-8-organoid	999_adult_Keratinocyte	0.35369	0.00712767	0.0811792	0.0198357	0.538168	999_adult_Keratinocyte	7_organoid_Fibroblast			CTGCCATAGGTGCGAT-1-8-organoid	999_adult_Schwann cell	0.00375568	0.000134439	0.389364	0.0131805	0.593565	999_adult_Schwann cell	7_organoid_Fibroblast			CTGCCATAGGTGCGAT-1-8-organoid	7-8_fetal_Fibroblast	0.0347712	0.000103615	0.962583	0.00253862	3.99516e-06	7-8_fetal_Fibroblast	7_organoid_Fibroblast			CTGCCATAGGTGCGAT-1-8-organoid	999_adult_Vascular endothelium	0.0408237	0.00208589	0.180066	0.0430067	0.734018	999_adult_Vascular endothelium	7_organoid_Fibroblast			CTGCCATAGGTGCGAT-1-8-organoid	999_adult_Melanocyte	0.000465392	0.000245279	0.00255361	0.00832775	0.988408	999_adult_Melanocyte	7_organoid_Fibroblast
CTGCCATCAAACGGCA-1-8-organoid	12-14	0.66127	0.00522405	0.202365	0.112725	0.018417	12-14			CTGCCATCAAACGGCA-1-8-organoid	999_adult_Mural cell	0.00065486	0.000260975	0.0983329	0.00104513	0.899706	999_adult_Mural cell	7_organoid_Neuronal cell			CTGCCATCAAACGGCA-1-8-organoid	7-8_fetal_Keratinocyte	0.23563	0.261949	0.303987	0.082933	0.1155	7-8_fetal_Keratinocyte	7_organoid_Neuronal cell			CTGCCATCAAACGGCA-1-8-organoid	7-8_fetal_Schwann cell	0.353599	0.0351078	0.543906	0.0336628	0.0337249	7-8_fetal_Schwann cell	7_organoid_Neuronal cell			CTGCCATCAAACGGCA-1-8-organoid	12-14_fetal_Fibroblast	0.645224	0.000634623	0.17381	0.166684	0.013647	12-14_fetal_Fibroblast	7_organoid_Neuronal cell			CTGCCATCAAACGGCA-1-8-organoid	999_adult_Vascular endothelium	0.0461881	0.0118714	0.409704	0.0155592	0.516678	999_adult_Vascular endothelium	7_organoid_Neuronal cell			CTGCCATCAAACGGCA-1-8-organoid	999_adult_Melanocyte	0.00705179	0.00124299	0.0200239	0.0193262	0.952355	999_adult_Melanocyte	7_organoid_Neuronal cell
CTGCCATCAGTTAAAG-1-8-organoid	9-11	0.278688	0.0177788	0.0222855	0.663873	0.0173747	9-11			CTGCCATCAGTTAAAG-1-8-organoid	999_adult_Mural cell	0.000325269	0.000297342	0.0100692	0.0167764	0.972532	999_adult_Mural cell	7_organoid_Schwann cell			CTGCCATCAGTTAAAG-1-8-organoid	7-8_fetal_Keratinocyte	0.0957438	0.0662815	0.372728	0.121949	0.343298	7-8_fetal_Keratinocyte	7_organoid_Schwann cell			CTGCCATCAGTTAAAG-1-8-organoid	9-11_fetal_Schwann cell	0.266484	0.00730634	0.232569	0.483198	0.0104417	9-11_fetal_Schwann cell	7_organoid_Schwann cell			CTGCCATCAGTTAAAG-1-8-organoid	9-11_fetal_Fibroblast	0.0123486	0.00495507	0.0196643	0.959206	0.00382614	9-11_fetal_Fibroblast	7_organoid_Schwann cell			CTGCCATCAGTTAAAG-1-8-organoid	999_adult_Vascular endothelium	0.0582327	0.0261417	0.0901739	0.0533314	0.77212	999_adult_Vascular endothelium	7_organoid_Schwann cell			CTGCCATCAGTTAAAG-1-8-organoid	999_adult_Melanocyte	0.00638511	0.00497566	0.00916444	0.0952013	0.884274	999_adult_Melanocyte	7_organoid_Schwann cell
CTGCCATGTAACCAGG-1-8-organoid	7-8	0.187154	0.0379663	0.49184	0.19441	0.0886291	7-8			CTGCCATGTAACCAGG-1-8-organoid	7-8_fetal_Mural cell	0.0679648	0.0130348	0.591907	0.322314	0.00477959	7-8_fetal_Mural cell	7_organoid_Fibroblast			CTGCCATGTAACCAGG-1-8-organoid	999_adult_Keratinocyte	0.102376	0.0567509	0.124537	0.0544381	0.661897	999_adult_Keratinocyte	7_organoid_Fibroblast			CTGCCATGTAACCAGG-1-8-organoid	999_adult_Schwann cell	0.00163493	0.00462827	0.156255	0.0294044	0.808077	999_adult_Schwann cell	7_organoid_Fibroblast			CTGCCATGTAACCAGG-1-8-organoid	7-8_fetal_Fibroblast	0.127683	0.00646576	0.853615	0.0122348	1.30111e-06	7-8_fetal_Fibroblast	7_organoid_Fibroblast			CTGCCATGTAACCAGG-1-8-organoid	999_adult_Vascular endothelium	0.0834065	0.00732118	0.101024	0.0820639	0.726185	999_adult_Vascular endothelium	7_organoid_Fibroblast			CTGCCATGTAACCAGG-1-8-organoid	999_adult_Melanocyte	0.000111075	0.000128364	0.00166641	0.0068445	0.99125	999_adult_Melanocyte	7_organoid_Fibroblast
CTGCCATGTTGCTCGG-1-8-organoid	7-8	0.175394	0.253036	0.48763	0.0292721	0.0546678	7-8			CTGCCATGTTGCTCGG-1-8-organoid	7-8_fetal_Mural cell	0.0609123	0.0281802	0.540081	0.149949	0.220878	7-8_fetal_Mural cell	7_organoid_Fibroblast			CTGCCATGTTGCTCGG-1-8-organoid	999_adult_Keratinocyte	0.22006	0.0426927	0.108481	0.0624658	0.5663	999_adult_Keratinocyte	7_organoid_Fibroblast			CTGCCATGTTGCTCGG-1-8-organoid	999_adult_Schwann cell	0.0100004	0.0564594	0.207673	0.0205453	0.705322	999_adult_Schwann cell	7_organoid_Fibroblast			CTGCCATGTTGCTCGG-1-8-organoid	7-8_fetal_Fibroblast	0.131459	0.0323665	0.832324	0.0038293	2.11123e-05	7-8_fetal_Fibroblast	7_organoid_Fibroblast			CTGCCATGTTGCTCGG-1-8-organoid	999_adult_Vascular endothelium	0.0337869	0.017801	0.0977257	0.0736895	0.776997	999_adult_Vascular endothelium	7_organoid_Fibroblast			CTGCCATGTTGCTCGG-1-8-organoid	999_adult_Melanocyte	0.000830077	0.00101656	0.00657811	0.030802	0.960773	999_adult_Melanocyte	7_organoid_Fibroblast
CTGCCATTCAAGGCTT-1-8-organoid	7-8	0.235215	0.00556212	0.695406	0.0182332	0.0455835	7-8			CTGCCATTCAAGGCTT-1-8-organoid	7-8_fetal_Mural cell	0.0329288	0.00328232	0.723485	0.19527	0.0450339	7-8_fetal_Mural cell	7_organoid_Fibroblast			CTGCCATTCAAGGCTT-1-8-organoid	999_adult_Keratinocyte	0.258659	0.0247643	0.0867344	0.0371524	0.59269	999_adult_Keratinocyte	7_organoid_Fibroblast			CTGCCATTCAAGGCTT-1-8-organoid	999_adult_Schwann cell	0.0037964	0.00348037	0.226991	0.0281588	0.737574	999_adult_Schwann cell	7_organoid_Fibroblast			CTGCCATTCAAGGCTT-1-8-organoid	7-8_fetal_Fibroblast	0.175424	0.00506267	0.815376	0.00413408	3.67821e-06	7-8_fetal_Fibroblast	7_organoid_Fibroblast			CTGCCATTCAAGGCTT-1-8-organoid	999_adult_Vascular endothelium	0.0329852	0.00706987	0.108224	0.0489371	0.802783	999_adult_Vascular endothelium	7_organoid_Fibroblast			CTGCCATTCAAGGCTT-1-8-organoid	999_adult_Melanocyte	0.000419422	0.000424486	0.00246094	0.015131	0.981564	999_adult_Melanocyte	7_organoid_Fibroblast
CTGCCATTCCAATCCC-1-8-organoid	7-8	0.379588	0.0716587	0.424006	0.00935284	0.115394	7-8			CTGCCATTCCAATCCC-1-8-organoid	7-8_fetal_Mural cell	0.0424857	0.0428664	0.776087	0.135931	0.00263064	7-8_fetal_Mural cell	7_organoid_Fibroblast			CTGCCATTCCAATCCC-1-8-organoid	999_adult_Keratinocyte	0.0735197	0.0643104	0.17641	0.0421828	0.643577	999_adult_Keratinocyte	7_organoid_Fibroblast			CTGCCATTCCAATCCC-1-8-organoid	999_adult_Schwann cell	0.00122906	0.0152423	0.113857	0.0216484	0.848023	999_adult_Schwann cell	7_organoid_Fibroblast			CTGCCATTCCAATCCC-1-8-organoid	7-8_fetal_Fibroblast	0.102338	0.0525603	0.843402	0.00169838	5.82133e-07	7-8_fetal_Fibroblast	7_organoid_Fibroblast			CTGCCATTCCAATCCC-1-8-organoid	999_adult_Vascular endothelium	0.0714958	0.020548	0.0547328	0.0595335	0.79369	999_adult_Vascular endothelium	7_organoid_Fibroblast			CTGCCATTCCAATCCC-1-8-organoid	999_adult_Melanocyte	0.000111817	0.000240268	0.000955644	0.00311719	0.995575	999_adult_Melanocyte	7_organoid_Fibroblast
CTGCCTAAGCATCCTA-1-8-organoid	999	0.118687	0.164117	0.00995251	0.0302968	0.676947	999			CTGCCTAAGCATCCTA-1-8-organoid	9-11_fetal_Mural cell	0.418817	0.09757	0.029554	0.454045	1.49403e-05	9-11_fetal_Mural cell	7_organoid_Keratinocyte			CTGCCTAAGCATCCTA-1-8-organoid	12-14_fetal_Keratinocyte	0.35133	0.0392168	0.317184	0.0587003	0.233569	12-14_fetal_Keratinocyte	7_organoid_Keratinocyte			CTGCCTAAGCATCCTA-1-8-organoid	999_adult_Schwann cell	0.0155114	0.0252286	0.285672	0.189436	0.484153	999_adult_Schwann cell	7_organoid_Keratinocyte			CTGCCTAAGCATCCTA-1-8-organoid	7-8_fetal_Fibroblast	0.0229086	0.321634	0.334183	0.321274	4.9566e-13	7-8_fetal_Fibroblast	7_organoid_Keratinocyte			CTGCCTAAGCATCCTA-1-8-organoid	999_adult_Vascular endothelium	0.11013	0.079917	0.0402173	0.218278	0.551457	999_adult_Vascular endothelium	7_organoid_Keratinocyte			CTGCCTAAGCATCCTA-1-8-organoid	999_adult_Melanocyte	0.00442963	0.00428709	0.00858865	0.15889	0.823805	999_adult_Melanocyte	7_organoid_Keratinocyte
CTGCCTAAGCGACTGA-1-8-organoid	7-8	0.0371329	0.00459222	0.697132	0.0186655	0.242478	7-8			CTGCCTAAGCGACTGA-1-8-organoid	9-11_fetal_Mural cell	0.30331	0.00465218	0.262841	0.428728	0.000468789	9-11_fetal_Mural cell	7_organoid_Keratinocyte			CTGCCTAAGCGACTGA-1-8-organoid	12-14_fetal_Keratinocyte	0.475003	0.0120497	0.234119	0.0706372	0.208192	12-14_fetal_Keratinocyte	7_organoid_Keratinocyte			CTGCCTAAGCGACTGA-1-8-organoid	7-8_fetal_Schwann cell	0.0203067	0.00593907	0.668618	0.0768287	0.228308	7-8_fetal_Schwann cell	7_organoid_Keratinocyte			CTGCCTAAGCGACTGA-1-8-organoid	7-8_fetal_Fibroblast	0.0839845	0.00715927	0.623346	0.28551	2.27942e-11	7-8_fetal_Fibroblast	7_organoid_Keratinocyte			CTGCCTAAGCGACTGA-1-8-organoid	999_adult_Vascular endothelium	0.107807	0.0126729	0.191059	0.112562	0.575899	999_adult_Vascular endothelium	7_organoid_Keratinocyte			CTGCCTAAGCGACTGA-1-8-organoid	999_adult_Melanocyte	0.00942109	0.00409911	0.0162833	0.0997023	0.870494	999_adult_Melanocyte	7_organoid_Keratinocyte
CTGCCTAAGTGGATTA-1-8-organoid	7-8	0.0756291	0.0893766	0.614103	0.00120902	0.219683	7-8			CTGCCTAAGTGGATTA-1-8-organoid	999_adult_Mural cell	2.24344e-06	0.0048927	0.0871604	7.13914e-05	0.907873	999_adult_Mural cell	7_organoid_Fibroblast			CTGCCTAAGTGGATTA-1-8-organoid	999_adult_Keratinocyte	0.0232897	0.057175	0.322626	0.0453579	0.551551	999_adult_Keratinocyte	7_organoid_Fibroblast			CTGCCTAAGTGGATTA-1-8-organoid	12-14_fetal_Schwann cell	0.650076	0.141724	0.113635	0.0529603	0.0416041	12-14_fetal_Schwann cell	7_organoid_Fibroblast			CTGCCTAAGTGGATTA-1-8-organoid	7-8_fetal_Fibroblast	0.095333	0.0496641	0.825894	0.0289365	0.000172839	7-8_fetal_Fibroblast	7_organoid_Fibroblast			CTGCCTAAGTGGATTA-1-8-organoid	999_adult_Vascular endothelium	0.0094194	0.0389786	0.0639724	0.00911429	0.878515	999_adult_Vascular endothelium	7_organoid_Fibroblast			CTGCCTAAGTGGATTA-1-8-organoid	999_adult_Melanocyte	0.0208737	0.0491718	0.00476838	0.00606528	0.919121	999_adult_Melanocyte	7_organoid_Fibroblast
CTGCCTACAAGGCCTC-1-8-organoid	7-8	0.0902016	0.0250975	0.637622	0.15266	0.0944191	7-8			CTGCCTACAAGGCCTC-1-8-organoid	9-11_fetal_Mural cell	0.0148331	0.00663334	0.30072	0.637273	0.0405401	9-11_fetal_Mural cell	7_organoid_Fibroblast			CTGCCTACAAGGCCTC-1-8-organoid	999_adult_Keratinocyte	0.109333	0.0193073	0.0948584	0.0429808	0.73352	999_adult_Keratinocyte	7_organoid_Fibroblast			CTGCCTACAAGGCCTC-1-8-organoid	999_adult_Schwann cell	0.00144364	0.00209322	0.065019	0.123636	0.807808	999_adult_Schwann cell	7_organoid_Fibroblast			CTGCCTACAAGGCCTC-1-8-organoid	7-8_fetal_Fibroblast	0.0370359	0.0320891	0.903667	0.0271895	1.89824e-05	7-8_fetal_Fibroblast	7_organoid_Fibroblast			CTGCCTACAAGGCCTC-1-8-organoid	999_adult_Vascular endothelium	0.0131504	0.0124628	0.0167528	0.0557866	0.901847	999_adult_Vascular endothelium	7_organoid_Fibroblast			CTGCCTACAAGGCCTC-1-8-organoid	999_adult_Melanocyte	0.000220988	0.000529772	0.00207215	0.0196453	0.977532	999_adult_Melanocyte	7_organoid_Fibroblast
CTGCCTACAAGTCCAT-1-8-organoid	7-8	0.0168841	0.00294699	0.915703	0.00798434	0.0564817	7-8			CTGCCTACAAGTCCAT-1-8-organoid	7-8_fetal_Mural cell	0.00359678	0.00865704	0.717464	0.267187	0.00309536	7-8_fetal_Mural cell	7_organoid_Fibroblast			CTGCCTACAAGTCCAT-1-8-organoid	999_adult_Keratinocyte	0.175525	0.0771252	0.0927736	0.0368125	0.617764	999_adult_Keratinocyte	7_organoid_Fibroblast			CTGCCTACAAGTCCAT-1-8-organoid	999_adult_Schwann cell	0.000480895	0.00227592	0.469225	0.0291444	0.498873	999_adult_Schwann cell	7_organoid_Fibroblast			CTGCCTACAAGTCCAT-1-8-organoid	7-8_fetal_Fibroblast	0.0241274	0.0133285	0.956023	0.00652064	7.65494e-08	7-8_fetal_Fibroblast	7_organoid_Fibroblast			CTGCCTACAAGTCCAT-1-8-organoid	999_adult_Vascular endothelium	0.0136783	0.00766425	0.235253	0.0436961	0.699708	999_adult_Vascular endothelium	7_organoid_Fibroblast			CTGCCTACAAGTCCAT-1-8-organoid	999_adult_Melanocyte	0.00058576	0.000986081	0.00490796	0.0257462	0.967774	999_adult_Melanocyte	7_organoid_Fibroblast
CTGCCTACAGTGACCC-1-8-organoid	999	0.058175	0.0441828	0.00277511	0.0459176	0.84895	999			CTGCCTACAGTGACCC-1-8-organoid	12-14_fetal_Mural cell	0.415028	0.350681	0.0616536	0.172631	6.64896e-06	12-14_fetal_Mural cell	7_organoid_Vascular endothelium			CTGCCTACAGTGACCC-1-8-organoid	7-8_fetal_Keratinocyte	0.159816	0.247827	0.442238	0.0560546	0.0940645	7-8_fetal_Keratinocyte	7_organoid_Vascular endothelium			CTGCCTACAGTGACCC-1-8-organoid	7-8_fetal_Schwann cell	0.107908	0.00179136	0.78893	0.0265147	0.0748555	7-8_fetal_Schwann cell	7_organoid_Vascular endothelium			CTGCCTACAGTGACCC-1-8-organoid	7-8_fetal_Fibroblast	3.64361e-05	0.264497	0.4325	0.302959	8.22055e-06	7-8_fetal_Fibroblast	7_organoid_Vascular endothelium			CTGCCTACAGTGACCC-1-8-organoid	12-14_fetal_Vascular endothelium	0.471527	0.164973	0.190884	0.156879	0.0157366	12-14_fetal_Vascular endothelium	7_organoid_Vascular endothelium			CTGCCTACAGTGACCC-1-8-organoid	9-11_fetal_Melanocyte	0.106395	0.141324	0.0803894	0.405798	0.266092	9-11_fetal_Melanocyte	7_organoid_Vascular endothelium
CTGCCTAGTACAAGCG-1-8-organoid	999	0.0855124	0.12362	0.0739826	0.0144292	0.702455	999			CTGCCTAGTACAAGCG-1-8-organoid	9-11_fetal_Mural cell	0.405469	0.0197748	0.0916977	0.482982	7.68564e-05	9-11_fetal_Mural cell	7_organoid_Keratinocyte			CTGCCTAGTACAAGCG-1-8-organoid	12-14_fetal_Keratinocyte	0.397004	0.012937	0.231614	0.0686823	0.289762	12-14_fetal_Keratinocyte	7_organoid_Keratinocyte			CTGCCTAGTACAAGCG-1-8-organoid	999_adult_Schwann cell	0.0115636	0.026512	0.160338	0.119701	0.681885	999_adult_Schwann cell	7_organoid_Keratinocyte			CTGCCTAGTACAAGCG-1-8-organoid	7-8_fetal_Fibroblast	0.0929089	0.199367	0.39546	0.312264	2.45144e-13	7-8_fetal_Fibroblast	7_organoid_Keratinocyte			CTGCCTAGTACAAGCG-1-8-organoid	999_adult_Vascular endothelium	0.108349	0.0234169	0.0465228	0.103948	0.717764	999_adult_Vascular endothelium	7_organoid_Keratinocyte			CTGCCTAGTACAAGCG-1-8-organoid	999_adult_Melanocyte	0.00382026	0.00328318	0.00914487	0.0865424	0.897209	999_adult_Melanocyte	7_organoid_Keratinocyte
CTGCCTAGTAGCTAAA-1-8-organoid	999	0.101402	0.0637439	0.0107606	0.0852989	0.738794	999			CTGCCTAGTAGCTAAA-1-8-organoid	9-11_fetal_Mural cell	0.428858	0.00721918	0.0760239	0.487831	6.76352e-05	9-11_fetal_Mural cell	7_organoid_Keratinocyte			CTGCCTAGTAGCTAAA-1-8-organoid	12-14_fetal_Keratinocyte	0.376512	0.00614841	0.248108	0.0681901	0.301042	12-14_fetal_Keratinocyte	7_organoid_Keratinocyte			CTGCCTAGTAGCTAAA-1-8-organoid	999_adult_Schwann cell	0.0117929	0.0121717	0.0659294	0.172311	0.737795	999_adult_Schwann cell	7_organoid_Keratinocyte			CTGCCTAGTAGCTAAA-1-8-organoid	7-8_fetal_Fibroblast	0.142169	0.0984215	0.3814	0.378009	2.69122e-13	7-8_fetal_Fibroblast	7_organoid_Keratinocyte			CTGCCTAGTAGCTAAA-1-8-organoid	999_adult_Vascular endothelium	0.13714	0.0103382	0.0309127	0.135669	0.68594	999_adult_Vascular endothelium	7_organoid_Keratinocyte			CTGCCTAGTAGCTAAA-1-8-organoid	999_adult_Melanocyte	0.00306714	0.00151997	0.0108005	0.0655093	0.919103	999_adult_Melanocyte	7_organoid_Keratinocyte
CTGCCTAGTTTCACTT-1-8-organoid	7-8	0.0100383	0.00117833	0.617937	0.327538	0.0433082	7-8			CTGCCTAGTTTCACTT-1-8-organoid	9-11_fetal_Mural cell	0.00329211	0.000856029	0.462056	0.527475	0.00632042	9-11_fetal_Mural cell	7_organoid_Fibroblast			CTGCCTAGTTTCACTT-1-8-organoid	999_adult_Keratinocyte	0.12838	0.0184337	0.103062	0.0485337	0.701591	999_adult_Keratinocyte	7_organoid_Fibroblast			CTGCCTAGTTTCACTT-1-8-organoid	999_adult_Schwann cell	0.000190866	0.000548897	0.119858	0.288633	0.590769	999_adult_Schwann cell	7_organoid_Fibroblast			CTGCCTAGTTTCACTT-1-8-organoid	7-8_fetal_Fibroblast	0.00703193	0.000278312	0.918217	0.0744583	1.48205e-05	7-8_fetal_Fibroblast	7_organoid_Fibroblast			CTGCCTAGTTTCACTT-1-8-organoid	999_adult_Vascular endothelium	0.00991899	0.00288549	0.087124	0.139377	0.760694	999_adult_Vascular endothelium	7_organoid_Fibroblast			CTGCCTAGTTTCACTT-1-8-organoid	999_adult_Melanocyte	0.000209816	9.86957e-05	0.00658772	0.0547994	0.938304	999_adult_Melanocyte	7_organoid_Fibroblast
CTGCCTATCGATTGAC-1-8-organoid	12-14	0.642401	0.0540867	0.039732	0.130477	0.133303	12-14			CTGCCTATCGATTGAC-1-8-organoid	999_adult_Mural cell	0.00151416	0.000654128	0.131223	0.0646195	0.801989	999_adult_Mural cell	7_organoid_Fibroblast			CTGCCTATCGATTGAC-1-8-organoid	999_adult_Keratinocyte	0.204587	0.268419	0.0396252	0.0212339	0.466135	999_adult_Keratinocyte	7_organoid_Fibroblast			CTGCCTATCGATTGAC-1-8-organoid	999_adult_Schwann cell	0.0194322	0.0192731	0.139388	0.220394	0.601513	999_adult_Schwann cell	7_organoid_Fibroblast			CTGCCTATCGATTGAC-1-8-organoid	12-14_fetal_Fibroblast	0.509444	0.0071043	0.332263	0.150507	0.000682149	12-14_fetal_Fibroblast	7_organoid_Fibroblast			CTGCCTATCGATTGAC-1-8-organoid	999_adult_Vascular endothelium	0.00691563	0.0110384	0.188589	0.0776646	0.715792	999_adult_Vascular endothelium	7_organoid_Fibroblast			CTGCCTATCGATTGAC-1-8-organoid	999_adult_Melanocyte	0.00021823	0.000567803	0.00116264	0.0213009	0.97675	999_adult_Melanocyte	7_organoid_Fibroblast
CTGCGAGAGAATACAC-1-8-organoid	7-8	0.00916472	0.000927669	0.569405	0.362412	0.0580904	7-8			CTGCGAGAGAATACAC-1-8-organoid	7-8_fetal_Mural cell	0.125872	0.00430215	0.628342	0.200255	0.0412288	7-8_fetal_Mural cell	7_organoid_Skeletal muscle			CTGCGAGAGAATACAC-1-8-organoid	7-8_fetal_Keratinocyte	0.0619607	0.0324979	0.543319	0.124487	0.237735	7-8_fetal_Keratinocyte	7_organoid_Skeletal muscle			CTGCGAGAGAATACAC-1-8-organoid	7-8_fetal_Schwann cell	0.0527143	0.00725982	0.781119	0.0693104	0.0895967	7-8_fetal_Schwann cell	7_organoid_Skeletal muscle			CTGCGAGAGAATACAC-1-8-organoid	7-8_fetal_Fibroblast	0.0388551	4.30688e-05	0.760172	0.200918	1.17182e-05	7-8_fetal_Fibroblast	7_organoid_Skeletal muscle			CTGCGAGAGAATACAC-1-8-organoid	999_adult_Vascular endothelium	0.0217679	0.00671171	0.35616	0.154609	0.460751	999_adult_Vascular endothelium	7_organoid_Skeletal muscle			CTGCGAGAGAATACAC-1-8-organoid	999_adult_Melanocyte	0.0050534	0.00213556	0.0481097	0.139315	0.805386	999_adult_Melanocyte	7_organoid_Skeletal muscle
CTGCGAGAGCCTGGAA-1-8-organoid	999	0.0340427	0.0305069	0.0752507	0.00760124	0.852598	999			CTGCGAGAGCCTGGAA-1-8-organoid	9-11_fetal_Mural cell	0.201155	0.0295433	0.217371	0.551738	0.000192316	9-11_fetal_Mural cell	7_organoid_Keratinocyte			CTGCGAGAGCCTGGAA-1-8-organoid	7-8_fetal_Keratinocyte	0.237287	0.0478357	0.353376	0.072139	0.289362	7-8_fetal_Keratinocyte	7_organoid_Keratinocyte			CTGCGAGAGCCTGGAA-1-8-organoid	999_adult_Schwann cell	0.0156482	0.0294407	0.178073	0.245302	0.531536	999_adult_Schwann cell	7_organoid_Keratinocyte			CTGCGAGAGCCTGGAA-1-8-organoid	7-8_fetal_Fibroblast	0.150371	0.0656931	0.418641	0.365294	4.74672e-14	7-8_fetal_Fibroblast	7_organoid_Keratinocyte			CTGCGAGAGCCTGGAA-1-8-organoid	999_adult_Vascular endothelium	0.150718	0.0250314	0.0745637	0.0852742	0.664412	999_adult_Vascular endothelium	7_organoid_Keratinocyte			CTGCGAGAGCCTGGAA-1-8-organoid	999_adult_Melanocyte	0.00279658	0.00375889	0.00424246	0.0271208	0.962081	999_adult_Melanocyte	7_organoid_Keratinocyte
CTGCGAGCACCGTACG-1-8-organoid	999	0.157865	0.0848749	0.070441	0.00590617	0.680913	999			CTGCGAGCACCGTACG-1-8-organoid	9-11_fetal_Mural cell	0.369529	0.0161955	0.145112	0.469087	7.65154e-05	9-11_fetal_Mural cell	7_organoid_Keratinocyte			CTGCGAGCACCGTACG-1-8-organoid	12-14_fetal_Keratinocyte	0.454966	0.00810675	0.192467	0.0585117	0.285949	12-14_fetal_Keratinocyte	7_organoid_Keratinocyte			CTGCGAGCACCGTACG-1-8-organoid	999_adult_Schwann cell	0.011379	0.0280536	0.215049	0.0928192	0.652699	999_adult_Schwann cell	7_organoid_Keratinocyte			CTGCGAGCACCGTACG-1-8-organoid	7-8_fetal_Fibroblast	0.159047	0.229637	0.344165	0.267151	1.12725e-13	7-8_fetal_Fibroblast	7_organoid_Keratinocyte			CTGCGAGCACCGTACG-1-8-organoid	999_adult_Vascular endothelium	0.158403	0.0198288	0.0374619	0.0826538	0.701652	999_adult_Vascular endothelium	7_organoid_Keratinocyte			CTGCGAGCACCGTACG-1-8-organoid	999_adult_Melanocyte	0.00513863	0.00374029	0.00795768	0.0488386	0.934325	999_adult_Melanocyte	7_organoid_Keratinocyte
CTGCGAGCAGACCCGT-1-8-organoid	7-8	0.322048	0.0668942	0.544544	0.0121213	0.054392	7-8			CTGCGAGCAGACCCGT-1-8-organoid	999_adult_Mural cell	0.0154332	0.0108985	0.332531	0.0516331	0.589504	999_adult_Mural cell	7_organoid_Fibroblast			CTGCGAGCAGACCCGT-1-8-organoid	999_adult_Keratinocyte	0.167126	0.0267968	0.101875	0.0474309	0.656771	999_adult_Keratinocyte	7_organoid_Fibroblast			CTGCGAGCAGACCCGT-1-8-organoid	999_adult_Schwann cell	0.0222624	0.0280253	0.0809605	0.0224381	0.846314	999_adult_Schwann cell	7_organoid_Fibroblast			CTGCGAGCAGACCCGT-1-8-organoid	7-8_fetal_Fibroblast	0.301506	0.0895953	0.60006	0.00883389	5.26272e-06	7-8_fetal_Fibroblast	7_organoid_Fibroblast			CTGCGAGCAGACCCGT-1-8-organoid	999_adult_Vascular endothelium	0.0253828	0.0183316	0.0446993	0.0253597	0.886227	999_adult_Vascular endothelium	7_organoid_Fibroblast			CTGCGAGCAGACCCGT-1-8-organoid	999_adult_Melanocyte	0.00070682	0.00127142	0.0022031	0.0109817	0.984837	999_adult_Melanocyte	7_organoid_Fibroblast
CTGCGAGTCCGAACGC-1-8-organoid	999	0.0645772	0.0587309	0.114916	0.137046	0.62473	999			CTGCGAGTCCGAACGC-1-8-organoid	9-11_fetal_Mural cell	0.41371	0.00796615	0.0848165	0.493462	4.51549e-05	9-11_fetal_Mural cell	7_organoid_Keratinocyte			CTGCGAGTCCGAACGC-1-8-organoid	12-14_fetal_Keratinocyte	0.418454	0.00317045	0.195391	0.0693943	0.313591	12-14_fetal_Keratinocyte	7_organoid_Keratinocyte			CTGCGAGTCCGAACGC-1-8-organoid	999_adult_Schwann cell	0.00960254	0.00718785	0.0724179	0.160617	0.750174	999_adult_Schwann cell	7_organoid_Keratinocyte			CTGCGAGTCCGAACGC-1-8-organoid	7-8_fetal_Fibroblast	0.0319867	0.0682197	0.456005	0.443789	1.33617e-12	7-8_fetal_Fibroblast	7_organoid_Keratinocyte			CTGCGAGTCCGAACGC-1-8-organoid	999_adult_Vascular endothelium	0.174246	0.0130905	0.031408	0.151763	0.629492	999_adult_Vascular endothelium	7_organoid_Keratinocyte			CTGCGAGTCCGAACGC-1-8-organoid	999_adult_Melanocyte	0.0029305	0.0016664	0.00961716	0.0688605	0.916925	999_adult_Melanocyte	7_organoid_Keratinocyte
CTGCGAGTCGTGTGAT-1-8-organoid	7-8	0.0531502	0.0966172	0.787795	0.0406363	0.0218013	7-8			CTGCGAGTCGTGTGAT-1-8-organoid	7-8_fetal_Mural cell	0.0216214	0.0173791	0.626617	0.271035	0.0633471	7-8_fetal_Mural cell	7_organoid_Fibroblast			CTGCGAGTCGTGTGAT-1-8-organoid	999_adult_Keratinocyte	0.139814	0.0845779	0.0636572	0.0555419	0.656408	999_adult_Keratinocyte	7_organoid_Fibroblast			CTGCGAGTCGTGTGAT-1-8-organoid	999_adult_Schwann cell	0.00153679	0.020872	0.257128	0.0349511	0.685512	999_adult_Schwann cell	7_organoid_Fibroblast			CTGCGAGTCGTGTGAT-1-8-organoid	7-8_fetal_Fibroblast	0.0403505	0.0203023	0.931828	0.00749943	1.92425e-05	7-8_fetal_Fibroblast	7_organoid_Fibroblast			CTGCGAGTCGTGTGAT-1-8-organoid	999_adult_Vascular endothelium	0.0104549	0.013991	0.153097	0.0680519	0.754405	999_adult_Vascular endothelium	7_organoid_Fibroblast			CTGCGAGTCGTGTGAT-1-8-organoid	999_adult_Melanocyte	0.000285706	0.000887972	0.00562542	0.0631719	0.930029	999_adult_Melanocyte	7_organoid_Fibroblast
CTGCGAGTCTCGCAGG-1-8-organoid	7-8	0.0919132	0.00406802	0.837939	0.0484655	0.0176139	7-8			CTGCGAGTCTCGCAGG-1-8-organoid	7-8_fetal_Mural cell	0.0227946	0.00535647	0.737346	0.210812	0.0236914	7-8_fetal_Mural cell	7_organoid_Fibroblast			CTGCGAGTCTCGCAGG-1-8-organoid	999_adult_Keratinocyte	0.164594	0.0347449	0.107314	0.0424523	0.650895	999_adult_Keratinocyte	7_organoid_Fibroblast			CTGCGAGTCTCGCAGG-1-8-organoid	999_adult_Schwann cell	0.00153874	0.00150372	0.32846	0.024366	0.644132	999_adult_Schwann cell	7_organoid_Fibroblast			CTGCGAGTCTCGCAGG-1-8-organoid	7-8_fetal_Fibroblast	0.0110109	0.00240294	0.983851	0.00266379	7.14213e-05	7-8_fetal_Fibroblast	7_organoid_Fibroblast			CTGCGAGTCTCGCAGG-1-8-organoid	999_adult_Vascular endothelium	0.0147356	0.00817724	0.13432	0.0524821	0.790285	999_adult_Vascular endothelium	7_organoid_Fibroblast			CTGCGAGTCTCGCAGG-1-8-organoid	999_adult_Melanocyte	0.000321449	0.000321958	0.00596152	0.0322247	0.96117	999_adult_Melanocyte	7_organoid_Fibroblast
CTGCTCAAGTGGGAAA-1-8-organoid	999	0.183771	0.0448612	0.0479101	0.00574094	0.717717	999			CTGCTCAAGTGGGAAA-1-8-organoid	12-14_fetal_Mural cell	0.475934	0.0194	0.0709677	0.433661	3.75019e-05	12-14_fetal_Mural cell	7_organoid_Keratinocyte			CTGCTCAAGTGGGAAA-1-8-organoid	12-14_fetal_Keratinocyte	0.496795	0.00856152	0.192459	0.0543272	0.247858	12-14_fetal_Keratinocyte	7_organoid_Keratinocyte			CTGCTCAAGTGGGAAA-1-8-organoid	999_adult_Schwann cell	0.032189	0.0173959	0.168071	0.0895843	0.69276	999_adult_Schwann cell	7_organoid_Keratinocyte			CTGCTCAAGTGGGAAA-1-8-organoid	7-8_fetal_Fibroblast	0.148538	0.191868	0.35321	0.306384	6.37195e-14	7-8_fetal_Fibroblast	7_organoid_Keratinocyte			CTGCTCAAGTGGGAAA-1-8-organoid	999_adult_Vascular endothelium	0.205159	0.0256678	0.04429	0.0891234	0.63576	999_adult_Vascular endothelium	7_organoid_Keratinocyte			CTGCTCAAGTGGGAAA-1-8-organoid	999_adult_Melanocyte	0.0056574	0.00334002	0.00561626	0.0618535	0.923533	999_adult_Melanocyte	7_organoid_Keratinocyte
CTGCTCACACTCATAG-1-8-organoid	7-8	0.290803	0.0817402	0.476358	0.0707407	0.0803581	7-8			CTGCTCACACTCATAG-1-8-organoid	999_adult_Mural cell	0.0061287	0.00225872	0.231121	0.0770471	0.683444	999_adult_Mural cell	7_organoid_Fibroblast			CTGCTCACACTCATAG-1-8-organoid	999_adult_Keratinocyte	0.17266	0.035445	0.0965341	0.0395481	0.655813	999_adult_Keratinocyte	7_organoid_Fibroblast			CTGCTCACACTCATAG-1-8-organoid	999_adult_Schwann cell	0.0100062	0.0110976	0.15498	0.0620846	0.761832	999_adult_Schwann cell	7_organoid_Fibroblast			CTGCTCACACTCATAG-1-8-organoid	7-8_fetal_Fibroblast	0.179858	0.017204	0.792155	0.0107753	8.27878e-06	7-8_fetal_Fibroblast	7_organoid_Fibroblast			CTGCTCACACTCATAG-1-8-organoid	999_adult_Vascular endothelium	0.0202852	0.0125857	0.0344932	0.0320274	0.900609	999_adult_Vascular endothelium	7_organoid_Fibroblast			CTGCTCACACTCATAG-1-8-organoid	999_adult_Melanocyte	0.000312448	0.000547338	0.00175342	0.00621297	0.991174	999_adult_Melanocyte	7_organoid_Fibroblast
CTGCTCACAGAGAGGG-1-8-organoid	7-8	0.104688	0.309136	0.462242	0.0621848	0.0617495	7-8			CTGCTCACAGAGAGGG-1-8-organoid	7-8_fetal_Mural cell	0.0538913	0.0301006	0.594488	0.277165	0.0443553	7-8_fetal_Mural cell	7_organoid_Fibroblast			CTGCTCACAGAGAGGG-1-8-organoid	999_adult_Keratinocyte	0.172185	0.052392	0.0768956	0.0692407	0.629287	999_adult_Keratinocyte	7_organoid_Fibroblast			CTGCTCACAGAGAGGG-1-8-organoid	999_adult_Schwann cell	0.00424347	0.0466609	0.191556	0.0186907	0.738849	999_adult_Schwann cell	7_organoid_Fibroblast			CTGCTCACAGAGAGGG-1-8-organoid	7-8_fetal_Fibroblast	0.137413	0.157224	0.686418	0.0189431	2.2188e-06	7-8_fetal_Fibroblast	7_organoid_Fibroblast			CTGCTCACAGAGAGGG-1-8-organoid	999_adult_Vascular endothelium	0.0203092	0.020613	0.102891	0.0711593	0.785028	999_adult_Vascular endothelium	7_organoid_Fibroblast			CTGCTCACAGAGAGGG-1-8-organoid	999_adult_Melanocyte	0.000653895	0.00154643	0.00771912	0.0489484	0.941132	999_adult_Melanocyte	7_organoid_Fibroblast
CTGCTCACAGAGTGTG-1-8-organoid	15-16	0.0133935	0.47024	0.0358362	0.172408	0.308122	15-16			CTGCTCACAGAGTGTG-1-8-organoid	9-11_fetal_Mural cell	0.266914	0.0844097	0.0684862	0.579949	0.00024118	9-11_fetal_Mural cell	7_organoid_Keratinocyte			CTGCTCACAGAGTGTG-1-8-organoid	12-14_fetal_Keratinocyte	0.317914	0.0366719	0.28356	0.0713067	0.290547	12-14_fetal_Keratinocyte	7_organoid_Keratinocyte			CTGCTCACAGAGTGTG-1-8-organoid	999_adult_Schwann cell	0.0120826	0.0521484	0.232645	0.115121	0.588004	999_adult_Schwann cell	7_organoid_Keratinocyte			CTGCTCACAGAGTGTG-1-8-organoid	7-8_fetal_Fibroblast	0.0123511	0.311557	0.346291	0.3298	4.58779e-11	7-8_fetal_Fibroblast	7_organoid_Keratinocyte			CTGCTCACAGAGTGTG-1-8-organoid	999_adult_Vascular endothelium	0.0435085	0.0359365	0.0648948	0.18963	0.66603	999_adult_Vascular endothelium	7_organoid_Keratinocyte			CTGCTCACAGAGTGTG-1-8-organoid	999_adult_Melanocyte	0.0031714	0.00386659	0.0171764	0.15264	0.823146	999_adult_Melanocyte	7_organoid_Keratinocyte
CTGCTCACAGTGAGCA-1-8-organoid	7-8	0.299805	0.0209261	0.60351	0.0366487	0.0391094	7-8			CTGCTCACAGTGAGCA-1-8-organoid	999_adult_Mural cell	0.00142667	0.000311202	0.198376	0.0223354	0.777551	999_adult_Mural cell	7_organoid_Fibroblast			CTGCTCACAGTGAGCA-1-8-organoid	999_adult_Keratinocyte	0.185131	0.047365	0.107321	0.0359242	0.624259	999_adult_Keratinocyte	7_organoid_Fibroblast			CTGCTCACAGTGAGCA-1-8-organoid	999_adult_Schwann cell	0.0131184	0.00828062	0.26235	0.0905376	0.625714	999_adult_Schwann cell	7_organoid_Fibroblast			CTGCTCACAGTGAGCA-1-8-organoid	7-8_fetal_Fibroblast	0.16746	0.000935276	0.828136	0.00345997	8.26652e-06	7-8_fetal_Fibroblast	7_organoid_Fibroblast			CTGCTCACAGTGAGCA-1-8-organoid	999_adult_Vascular endothelium	0.0134791	0.00676263	0.0802815	0.0348155	0.864661	999_adult_Vascular endothelium	7_organoid_Fibroblast			CTGCTCACAGTGAGCA-1-8-organoid	999_adult_Melanocyte	0.00030143	0.000326217	0.001879	0.0069144	0.990579	999_adult_Melanocyte	7_organoid_Fibroblast
CTGCTCAGTAGTGCGA-1-8-organoid	12-14	0.447859	0.016492	0.36648	0.062527	0.106642	12-14			CTGCTCAGTAGTGCGA-1-8-organoid	999_adult_Mural cell	0.00179877	0.000164182	0.109967	0.0218462	0.866223	999_adult_Mural cell	7_organoid_Fibroblast			CTGCTCAGTAGTGCGA-1-8-organoid	999_adult_Keratinocyte	0.347839	0.0279591	0.114012	0.0156241	0.494566	999_adult_Keratinocyte	7_organoid_Fibroblast			CTGCTCAGTAGTGCGA-1-8-organoid	999_adult_Schwann cell	0.046336	0.00647718	0.11148	0.0877385	0.747968	999_adult_Schwann cell	7_organoid_Fibroblast			CTGCTCAGTAGTGCGA-1-8-organoid	7-8_fetal_Fibroblast	0.267399	0.000470094	0.692323	0.0397878	2.07866e-05	7-8_fetal_Fibroblast	7_organoid_Fibroblast			CTGCTCAGTAGTGCGA-1-8-organoid	999_adult_Vascular endothelium	0.0158436	0.00503064	0.0558252	0.0227324	0.900568	999_adult_Vascular endothelium	7_organoid_Fibroblast			CTGCTCAGTAGTGCGA-1-8-organoid	999_adult_Melanocyte	0.000255538	0.00029235	0.000711293	0.00135827	0.997383	999_adult_Melanocyte	7_organoid_Fibroblast
CTGCTCAGTCCGTACG-1-8-organoid	7-8	0.0658515	0.00503565	0.851807	0.039507	0.0377985	7-8			CTGCTCAGTCCGTACG-1-8-organoid	7-8_fetal_Mural cell	0.0037732	0.00266895	0.678738	0.245023	0.0697977	7-8_fetal_Mural cell	7_organoid_Fibroblast			CTGCTCAGTCCGTACG-1-8-organoid	999_adult_Keratinocyte	0.137417	0.0379166	0.0970749	0.042548	0.685044	999_adult_Keratinocyte	7_organoid_Fibroblast			CTGCTCAGTCCGTACG-1-8-organoid	999_adult_Schwann cell	0.00111405	0.00315374	0.210591	0.073096	0.712045	999_adult_Schwann cell	7_organoid_Fibroblast			CTGCTCAGTCCGTACG-1-8-organoid	7-8_fetal_Fibroblast	0.050029	0.00260588	0.942861	0.00449859	5.45806e-06	7-8_fetal_Fibroblast	7_organoid_Fibroblast			CTGCTCAGTCCGTACG-1-8-organoid	999_adult_Vascular endothelium	0.0129528	0.00966294	0.095106	0.0522061	0.830072	999_adult_Vascular endothelium	7_organoid_Fibroblast			CTGCTCAGTCCGTACG-1-8-organoid	999_adult_Melanocyte	0.000250722	0.000303501	0.00248074	0.0183	0.978665	999_adult_Melanocyte	7_organoid_Fibroblast
CTGCTCATCTTCGCTG-1-8-organoid	7-8	0.354718	0.00340683	0.601369	0.0248804	0.0156263	7-8			CTGCTCATCTTCGCTG-1-8-organoid	999_adult_Mural cell	0.000499386	0.000177634	0.165088	0.000972661	0.833263	999_adult_Mural cell	7_organoid_Neuronal cell			CTGCTCATCTTCGCTG-1-8-organoid	12-14_fetal_Keratinocyte	0.414167	0.181611	0.205116	0.0585605	0.140546	12-14_fetal_Keratinocyte	7_organoid_Neuronal cell			CTGCTCATCTTCGCTG-1-8-organoid	7-8_fetal_Schwann cell	0.21965	0.0272625	0.667079	0.0165926	0.0694157	7-8_fetal_Schwann cell	7_organoid_Neuronal cell			CTGCTCATCTTCGCTG-1-8-organoid	7-8_fetal_Fibroblast	0.3435	8.95789e-05	0.589836	0.00366946	0.0629042	7-8_fetal_Fibroblast	7_organoid_Neuronal cell			CTGCTCATCTTCGCTG-1-8-organoid	999_adult_Vascular endothelium	0.0324775	0.00432729	0.418868	0.0159219	0.528405	999_adult_Vascular endothelium	7_organoid_Neuronal cell			CTGCTCATCTTCGCTG-1-8-organoid	999_adult_Melanocyte	0.00719928	0.000729901	0.0283995	0.0151427	0.948529	999_adult_Melanocyte	7_organoid_Neuronal cell
CTGGACGAGAAGTGTT-1-8-organoid	7-8	0.0401812	0.0141708	0.552072	0.359175	0.0344005	7-8			CTGGACGAGAAGTGTT-1-8-organoid	999_adult_Mural cell	0.00156366	0.00061164	0.171535	0.142253	0.684036	999_adult_Mural cell	7_organoid_Fibroblast			CTGGACGAGAAGTGTT-1-8-organoid	999_adult_Keratinocyte	0.164497	0.0134329	0.151886	0.059608	0.610576	999_adult_Keratinocyte	7_organoid_Fibroblast			CTGGACGAGAAGTGTT-1-8-organoid	999_adult_Schwann cell	0.00711187	0.006103	0.0777191	0.188362	0.720704	999_adult_Schwann cell	7_organoid_Fibroblast			CTGGACGAGAAGTGTT-1-8-organoid	7-8_fetal_Fibroblast	0.0453241	0.00910333	0.878542	0.0668878	0.000143018	7-8_fetal_Fibroblast	7_organoid_Fibroblast			CTGGACGAGAAGTGTT-1-8-organoid	999_adult_Vascular endothelium	0.019789	0.00882644	0.0394457	0.0481711	0.883768	999_adult_Vascular endothelium	7_organoid_Fibroblast			CTGGACGAGAAGTGTT-1-8-organoid	999_adult_Melanocyte	0.000306627	0.000421085	0.00167075	0.0136332	0.983968	999_adult_Melanocyte	7_organoid_Fibroblast
CTGGACGAGCGCATCC-1-8-organoid	7-8	0.125211	0.0155486	0.732482	0.0883376	0.0384213	7-8			CTGGACGAGCGCATCC-1-8-organoid	7-8_fetal_Mural cell	0.0168997	0.00160708	0.543635	0.416091	0.0217675	7-8_fetal_Mural cell	7_organoid_Fibroblast			CTGGACGAGCGCATCC-1-8-organoid	999_adult_Keratinocyte	0.22871	0.00779622	0.130508	0.0562791	0.576707	999_adult_Keratinocyte	7_organoid_Fibroblast			CTGGACGAGCGCATCC-1-8-organoid	999_adult_Schwann cell	0.00106466	0.00426254	0.164571	0.0859085	0.744193	999_adult_Schwann cell	7_organoid_Fibroblast			CTGGACGAGCGCATCC-1-8-organoid	7-8_fetal_Fibroblast	0.073235	0.00525818	0.902615	0.0188846	6.94391e-06	7-8_fetal_Fibroblast	7_organoid_Fibroblast			CTGGACGAGCGCATCC-1-8-organoid	999_adult_Vascular endothelium	0.0281919	0.00620652	0.0565246	0.0699256	0.839151	999_adult_Vascular endothelium	7_organoid_Fibroblast			CTGGACGAGCGCATCC-1-8-organoid	999_adult_Melanocyte	0.000488374	0.000257537	0.00690328	0.0306291	0.961722	999_adult_Melanocyte	7_organoid_Fibroblast
CTGGACGAGGAAGAAC-1-8-organoid	9-11	0.0268401	0.00467734	0.183502	0.763663	0.0213176	9-11			CTGGACGAGGAAGAAC-1-8-organoid	9-11_fetal_Mural cell	0.00165266	0.000639318	0.267909	0.483492	0.246307	9-11_fetal_Mural cell	7_organoid_Fibroblast			CTGGACGAGGAAGAAC-1-8-organoid	999_adult_Keratinocyte	0.0415572	0.0512489	0.125575	0.0806758	0.700943	999_adult_Keratinocyte	7_organoid_Fibroblast			CTGGACGAGGAAGAAC-1-8-organoid	999_adult_Schwann cell	0.0018913	0.00171062	0.0576998	0.322809	0.615889	999_adult_Schwann cell	7_organoid_Fibroblast			CTGGACGAGGAAGAAC-1-8-organoid	7-8_fetal_Fibroblast	0.022195	0.00037271	0.545042	0.432232	0.000157825	7-8_fetal_Fibroblast	7_organoid_Fibroblast			CTGGACGAGGAAGAAC-1-8-organoid	999_adult_Vascular endothelium	0.0215181	0.0053761	0.0619516	0.108491	0.802664	999_adult_Vascular endothelium	7_organoid_Fibroblast			CTGGACGAGGAAGAAC-1-8-organoid	999_adult_Melanocyte	9.16374e-05	0.000110243	0.00249324	0.0171737	0.980131	999_adult_Melanocyte	7_organoid_Fibroblast
CTGGACGAGTTCAACC-1-8-organoid	7-8	0.0849641	0.00723711	0.857825	0.0129437	0.0370304	7-8			CTGGACGAGTTCAACC-1-8-organoid	7-8_fetal_Mural cell	0.00129982	0.00432997	0.861731	0.0709626	0.0616766	7-8_fetal_Mural cell	7_organoid_Fibroblast			CTGGACGAGTTCAACC-1-8-organoid	999_adult_Keratinocyte	0.147926	0.0517728	0.147782	0.0411044	0.611415	999_adult_Keratinocyte	7_organoid_Fibroblast			CTGGACGAGTTCAACC-1-8-organoid	999_adult_Schwann cell	0.0155331	0.0137418	0.45966	0.0334167	0.477648	999_adult_Schwann cell	7_organoid_Fibroblast			CTGGACGAGTTCAACC-1-8-organoid	7-8_fetal_Fibroblast	0.123525	0.0383177	0.806072	0.0320843	5.49304e-07	7-8_fetal_Fibroblast	7_organoid_Fibroblast			CTGGACGAGTTCAACC-1-8-organoid	999_adult_Vascular endothelium	0.0132064	0.0124422	0.19357	0.0709545	0.709827	999_adult_Vascular endothelium	7_organoid_Fibroblast			CTGGACGAGTTCAACC-1-8-organoid	999_adult_Melanocyte	0.00142013	0.00206277	0.00454433	0.0160352	0.975938	999_adult_Melanocyte	7_organoid_Fibroblast
CTGGACGCAAAGCACG-1-8-organoid	7-8	0.21736	0.0110359	0.583038	0.151936	0.03663	7-8			CTGGACGCAAAGCACG-1-8-organoid	7-8_fetal_Mural cell	0.0143512	0.000332662	0.479009	0.228254	0.278054	7-8_fetal_Mural cell	7_organoid_Fibroblast			CTGGACGCAAAGCACG-1-8-organoid	999_adult_Keratinocyte	0.24641	0.0134074	0.10683	0.0419161	0.591436	999_adult_Keratinocyte	7_organoid_Fibroblast			CTGGACGCAAAGCACG-1-8-organoid	999_adult_Schwann cell	0.00873678	0.00307247	0.17164	0.0990571	0.717493	999_adult_Schwann cell	7_organoid_Fibroblast			CTGGACGCAAAGCACG-1-8-organoid	7-8_fetal_Fibroblast	0.222201	0.000470633	0.744163	0.0331493	1.6096e-05	7-8_fetal_Fibroblast	7_organoid_Fibroblast			CTGGACGCAAAGCACG-1-8-organoid	999_adult_Vascular endothelium	0.0244397	0.0026876	0.0831306	0.0597334	0.830009	999_adult_Vascular endothelium	7_organoid_Fibroblast			CTGGACGCAAAGCACG-1-8-organoid	999_adult_Melanocyte	0.000352253	0.000272151	0.00337678	0.0113434	0.984656	999_adult_Melanocyte	7_organoid_Fibroblast
CTGGACGCACATCCCT-1-8-organoid	7-8	0.000517639	0.0182834	0.579357	0.204501	0.197342	7-8			CTGGACGCACATCCCT-1-8-organoid	7-8_fetal_Mural cell	0.000999586	0.010189	0.818977	0.137739	0.032096	7-8_fetal_Mural cell	7_organoid_Neuronal cell			CTGGACGCACATCCCT-1-8-organoid	12-14_fetal_Keratinocyte	0.551065	0.085519	0.328894	0.0266669	0.0078549	12-14_fetal_Keratinocyte	7_organoid_Neuronal cell			CTGGACGCACATCCCT-1-8-organoid	7-8_fetal_Schwann cell	0.00829939	0.240678	0.659514	0.0360428	0.0554655	7-8_fetal_Schwann cell	7_organoid_Neuronal cell			CTGGACGCACATCCCT-1-8-organoid	7-8_fetal_Fibroblast	0.00248269	0.20305	0.408606	0.38586	1.72889e-07	7-8_fetal_Fibroblast	7_organoid_Neuronal cell			CTGGACGCACATCCCT-1-8-organoid	7-8_fetal_Vascular endothelium	0.0143614	0.00890915	0.580572	0.0894846	0.306673	7-8_fetal_Vascular endothelium	7_organoid_Neuronal cell			CTGGACGCACATCCCT-1-8-organoid	999_adult_Melanocyte	0.0151386	0.00412966	0.0533145	0.0913362	0.836081	999_adult_Melanocyte	7_organoid_Neuronal cell
CTGGACGCATAGGCGA-1-8-organoid	7-8	0.344945	0.0491713	0.542587	0.00549187	0.0578055	7-8			CTGGACGCATAGGCGA-1-8-organoid	7-8_fetal_Mural cell	0.110094	0.0301768	0.734157	0.108787	0.0167853	7-8_fetal_Mural cell	7_organoid_Fibroblast			CTGGACGCATAGGCGA-1-8-organoid	999_adult_Keratinocyte	0.152888	0.0490707	0.120191	0.0518632	0.625987	999_adult_Keratinocyte	7_organoid_Fibroblast			CTGGACGCATAGGCGA-1-8-organoid	999_adult_Schwann cell	0.00567295	0.0250848	0.189258	0.00872297	0.771261	999_adult_Schwann cell	7_organoid_Fibroblast			CTGGACGCATAGGCGA-1-8-organoid	7-8_fetal_Fibroblast	0.29725	0.101977	0.592485	0.00828653	1.95406e-07	7-8_fetal_Fibroblast	7_organoid_Fibroblast			CTGGACGCATAGGCGA-1-8-organoid	999_adult_Vascular endothelium	0.0378242	0.0154814	0.0807068	0.0327776	0.83321	999_adult_Vascular endothelium	7_organoid_Fibroblast			CTGGACGCATAGGCGA-1-8-organoid	999_adult_Melanocyte	0.000459235	0.00125792	0.00400044	0.0112697	0.983013	999_adult_Melanocyte	7_organoid_Fibroblast
CTGGACGGTAGTCGTT-1-8-organoid	999	0.152969	0.0259149	0.0457548	0.0249652	0.750397	999			CTGGACGGTAGTCGTT-1-8-organoid	9-11_fetal_Mural cell	0.416294	0.00676076	0.117447	0.459432	6.59422e-05	9-11_fetal_Mural cell	7_organoid_Keratinocyte			CTGGACGGTAGTCGTT-1-8-organoid	12-14_fetal_Keratinocyte	0.469535	0.00752183	0.201896	0.0498618	0.271186	12-14_fetal_Keratinocyte	7_organoid_Keratinocyte			CTGGACGGTAGTCGTT-1-8-organoid	999_adult_Schwann cell	0.0189039	0.00737287	0.110092	0.100651	0.76298	999_adult_Schwann cell	7_organoid_Keratinocyte			CTGGACGGTAGTCGTT-1-8-organoid	7-8_fetal_Fibroblast	0.100967	0.121171	0.399929	0.377933	2.90537e-13	7-8_fetal_Fibroblast	7_organoid_Keratinocyte			CTGGACGGTAGTCGTT-1-8-organoid	999_adult_Vascular endothelium	0.15486	0.0159112	0.0507176	0.0943716	0.684139	999_adult_Vascular endothelium	7_organoid_Keratinocyte			CTGGACGGTAGTCGTT-1-8-organoid	999_adult_Melanocyte	0.00279073	0.00179901	0.00491108	0.0433268	0.947172	999_adult_Melanocyte	7_organoid_Keratinocyte
CTGGACGGTCCGAAAG-1-8-organoid	7-8	0.0302424	0.00957383	0.854492	0.00115759	0.104534	7-8			CTGGACGGTCCGAAAG-1-8-organoid	999_adult_Mural cell	7.4199e-05	0.00710158	0.356558	0.00172779	0.634538	999_adult_Mural cell	7_organoid_Fibroblast			CTGGACGGTCCGAAAG-1-8-organoid	999_adult_Keratinocyte	0.0401168	0.0307526	0.213634	0.04867	0.666827	999_adult_Keratinocyte	7_organoid_Fibroblast			CTGGACGGTCCGAAAG-1-8-organoid	12-14_fetal_Schwann cell	0.363603	0.0216957	0.35573	0.0454255	0.213546	12-14_fetal_Schwann cell	7_organoid_Fibroblast			CTGGACGGTCCGAAAG-1-8-organoid	7-8_fetal_Fibroblast	0.0682677	0.0374234	0.876182	0.0181253	1.47815e-06	7-8_fetal_Fibroblast	7_organoid_Fibroblast			CTGGACGGTCCGAAAG-1-8-organoid	999_adult_Vascular endothelium	0.0131152	0.0226877	0.0776454	0.0158397	0.870712	999_adult_Vascular endothelium	7_organoid_Fibroblast			CTGGACGGTCCGAAAG-1-8-organoid	999_adult_Melanocyte	0.0135547	0.0295693	0.00567764	0.0158879	0.935311	999_adult_Melanocyte	7_organoid_Fibroblast
CTGGACGTCCAGCAAT-1-8-organoid	7-8	0.020707	0.00347145	0.901047	0.0434798	0.0312947	7-8			CTGGACGTCCAGCAAT-1-8-organoid	7-8_fetal_Mural cell	0.0164818	0.00183503	0.694813	0.268641	0.0182289	7-8_fetal_Mural cell	7_organoid_Fibroblast			CTGGACGTCCAGCAAT-1-8-organoid	999_adult_Keratinocyte	0.293816	0.0303362	0.113215	0.0403256	0.522307	999_adult_Keratinocyte	7_organoid_Fibroblast			CTGGACGTCCAGCAAT-1-8-organoid	999_adult_Schwann cell	0.00105793	0.00300079	0.3504	0.0326598	0.612881	999_adult_Schwann cell	7_organoid_Fibroblast			CTGGACGTCCAGCAAT-1-8-organoid	7-8_fetal_Fibroblast	0.0144858	0.000645779	0.982902	0.00193968	2.64923e-05	7-8_fetal_Fibroblast	7_organoid_Fibroblast			CTGGACGTCCAGCAAT-1-8-organoid	999_adult_Vascular endothelium	0.0103842	0.00422544	0.239782	0.062585	0.683024	999_adult_Vascular endothelium	7_organoid_Fibroblast			CTGGACGTCCAGCAAT-1-8-organoid	999_adult_Melanocyte	0.000333226	0.000366106	0.00530353	0.0385469	0.95545	999_adult_Melanocyte	7_organoid_Fibroblast
CTGGACGTCGAAGCAG-1-8-organoid	9-11	0.0407798	0.00528172	0.337632	0.590436	0.0258709	9-11			CTGGACGTCGAAGCAG-1-8-organoid	999_adult_Mural cell	0.0013618	0.000465631	0.249603	0.308675	0.439895	999_adult_Mural cell	7_organoid_Fibroblast			CTGGACGTCGAAGCAG-1-8-organoid	999_adult_Keratinocyte	0.102775	0.028212	0.0956445	0.0656274	0.707742	999_adult_Keratinocyte	7_organoid_Fibroblast			CTGGACGTCGAAGCAG-1-8-organoid	999_adult_Schwann cell	0.00274772	0.00187051	0.0616989	0.209857	0.723826	999_adult_Schwann cell	7_organoid_Fibroblast			CTGGACGTCGAAGCAG-1-8-organoid	9-11_fetal_Fibroblast	0.0835901	0.0020816	0.450122	0.460382	0.00382366	9-11_fetal_Fibroblast	7_organoid_Fibroblast			CTGGACGTCGAAGCAG-1-8-organoid	999_adult_Vascular endothelium	0.0231167	0.00609554	0.0550079	0.058945	0.856835	999_adult_Vascular endothelium	7_organoid_Fibroblast			CTGGACGTCGAAGCAG-1-8-organoid	999_adult_Melanocyte	0.000148652	0.000243875	0.00219983	0.0119235	0.985484	999_adult_Melanocyte	7_organoid_Fibroblast
CTGGCAGAGATGCAGC-1-8-organoid	12-14	0.520003	0.00859588	0.00439025	0.446866	0.0201453	12-14			CTGGCAGAGATGCAGC-1-8-organoid	999_adult_Mural cell	0.000275248	0.000264784	0.00363947	0.00549645	0.990324	999_adult_Mural cell	7_organoid_Schwann cell			CTGGCAGAGATGCAGC-1-8-organoid	7-8_fetal_Keratinocyte	0.139172	0.106628	0.373704	0.0831895	0.297306	7-8_fetal_Keratinocyte	7_organoid_Schwann cell			CTGGCAGAGATGCAGC-1-8-organoid	12-14_fetal_Schwann cell	0.607025	0.0048084	0.0847781	0.298897	0.00449135	12-14_fetal_Schwann cell	7_organoid_Schwann cell			CTGGCAGAGATGCAGC-1-8-organoid	9-11_fetal_Fibroblast	0.0380903	0.00521662	0.00789261	0.933156	0.0156449	9-11_fetal_Fibroblast	7_organoid_Schwann cell			CTGGCAGAGATGCAGC-1-8-organoid	999_adult_Vascular endothelium	0.0537418	0.0432142	0.121138	0.0685123	0.713394	999_adult_Vascular endothelium	7_organoid_Schwann cell			CTGGCAGAGATGCAGC-1-8-organoid	999_adult_Melanocyte	0.00993829	0.011222	0.00387146	0.0955628	0.879405	999_adult_Melanocyte	7_organoid_Schwann cell
CTGGCAGAGCCATGCC-1-8-organoid	7-8	0.00339213	0.0236559	0.88329	0.006312	0.0833504	7-8			CTGGCAGAGCCATGCC-1-8-organoid	7-8_fetal_Mural cell	0.00182004	0.0423467	0.876023	0.054136	0.0256743	7-8_fetal_Mural cell	7_organoid_Neuronal cell			CTGGCAGAGCCATGCC-1-8-organoid	7-8_fetal_Keratinocyte	0.230516	0.211157	0.280395	0.0798309	0.198101	7-8_fetal_Keratinocyte	7_organoid_Neuronal cell			CTGGCAGAGCCATGCC-1-8-organoid	7-8_fetal_Schwann cell	0.00209337	0.0746944	0.744126	0.00982501	0.169261	7-8_fetal_Schwann cell	7_organoid_Neuronal cell			CTGGCAGAGCCATGCC-1-8-organoid	7-8_fetal_Fibroblast	0.0156188	0.168815	0.812136	0.00343011	2.81134e-07	7-8_fetal_Fibroblast	7_organoid_Neuronal cell			CTGGCAGAGCCATGCC-1-8-organoid	999_adult_Vascular endothelium	0.00904782	0.0262472	0.33306	0.0299753	0.60167	999_adult_Vascular endothelium	7_organoid_Neuronal cell			CTGGCAGAGCCATGCC-1-8-organoid	999_adult_Melanocyte	0.00922886	0.00856944	0.0744053	0.0795018	0.828295	999_adult_Melanocyte	7_organoid_Neuronal cell
CTGGCAGAGGAACATT-1-8-organoid	7-8	0.0497164	0.00133462	0.494849	0.423192	0.0309083	7-8			CTGGCAGAGGAACATT-1-8-organoid	9-11_fetal_Mural cell	0.00745405	0.000577308	0.40538	0.48201	0.104579	9-11_fetal_Mural cell	7_organoid_Fibroblast			CTGGCAGAGGAACATT-1-8-organoid	999_adult_Keratinocyte	0.12556	0.012204	0.132832	0.0528771	0.676527	999_adult_Keratinocyte	7_organoid_Fibroblast			CTGGCAGAGGAACATT-1-8-organoid	999_adult_Schwann cell	0.00326406	0.000714581	0.0851483	0.177864	0.733009	999_adult_Schwann cell	7_organoid_Fibroblast			CTGGCAGAGGAACATT-1-8-organoid	7-8_fetal_Fibroblast	0.0209223	0.000745407	0.930934	0.047321	7.75335e-05	7-8_fetal_Fibroblast	7_organoid_Fibroblast			CTGGCAGAGGAACATT-1-8-organoid	999_adult_Vascular endothelium	0.0161512	0.00567231	0.0464691	0.0964041	0.835303	999_adult_Vascular endothelium	7_organoid_Fibroblast			CTGGCAGAGGAACATT-1-8-organoid	999_adult_Melanocyte	0.000199819	0.000216424	0.00197099	0.0213208	0.976292	999_adult_Melanocyte	7_organoid_Fibroblast
CTGGCAGCACAGTCGC-1-8-organoid	7-8	0.0470679	0.00210618	0.910381	0.0180824	0.0223622	7-8			CTGGCAGCACAGTCGC-1-8-organoid	7-8_fetal_Mural cell	0.0197398	0.00346267	0.749252	0.216027	0.0115194	7-8_fetal_Mural cell	7_organoid_Fibroblast			CTGGCAGCACAGTCGC-1-8-organoid	999_adult_Keratinocyte	0.220352	0.0291383	0.0829229	0.0387471	0.628839	999_adult_Keratinocyte	7_organoid_Fibroblast			CTGGCAGCACAGTCGC-1-8-organoid	999_adult_Schwann cell	0.000778147	0.000950554	0.433376	0.0185364	0.546359	999_adult_Schwann cell	7_organoid_Fibroblast			CTGGCAGCACAGTCGC-1-8-organoid	7-8_fetal_Fibroblast	0.0140286	0.00140605	0.982616	0.00194623	2.81346e-06	7-8_fetal_Fibroblast	7_organoid_Fibroblast			CTGGCAGCACAGTCGC-1-8-organoid	999_adult_Vascular endothelium	0.0138081	0.00611874	0.181285	0.0397288	0.759059	999_adult_Vascular endothelium	7_organoid_Fibroblast			CTGGCAGCACAGTCGC-1-8-organoid	999_adult_Melanocyte	0.000404911	0.000329933	0.00621919	0.0333547	0.959691	999_adult_Melanocyte	7_organoid_Fibroblast
CTGGCAGGTCGAAGCA-1-8-organoid	7-8	0.00914551	0.000133328	0.694693	0.266094	0.029934	7-8			CTGGCAGGTCGAAGCA-1-8-organoid	7-8_fetal_Mural cell	2.21036e-05	1.33897e-06	0.53029	0.00779483	0.461892	7-8_fetal_Mural cell	7_organoid_Neuronal cell			CTGGCAGGTCGAAGCA-1-8-organoid	12-14_fetal_Keratinocyte	0.66022	0.0633147	0.204803	0.0227402	0.0489225	12-14_fetal_Keratinocyte	7_organoid_Neuronal cell			CTGGCAGGTCGAAGCA-1-8-organoid	7-8_fetal_Schwann cell	0.019265	0.000915061	0.897209	0.0622885	0.0203226	7-8_fetal_Schwann cell	7_organoid_Neuronal cell			CTGGCAGGTCGAAGCA-1-8-organoid	7-8_fetal_Fibroblast	0.136	9.11805e-07	0.850248	0.0137509	2.41814e-07	7-8_fetal_Fibroblast	7_organoid_Neuronal cell			CTGGCAGGTCGAAGCA-1-8-organoid	7-8_fetal_Vascular endothelium	0.00980765	0.000431232	0.500995	0.0357216	0.453045	7-8_fetal_Vascular endothelium	7_organoid_Neuronal cell			CTGGCAGGTCGAAGCA-1-8-organoid	999_adult_Melanocyte	0.00645178	0.000526359	0.0103624	0.0111829	0.971477	999_adult_Melanocyte	7_organoid_Neuronal cell
CTGGCAGGTCGGCACT-1-8-organoid	7-8	0.0441662	0.000166314	0.894664	0.0410363	0.0199672	7-8			CTGGCAGGTCGGCACT-1-8-organoid	7-8_fetal_Mural cell	0.000645741	1.46955e-05	0.671367	0.00635505	0.321618	7-8_fetal_Mural cell	7_organoid_Neuronal cell			CTGGCAGGTCGGCACT-1-8-organoid	12-14_fetal_Keratinocyte	0.450064	0.101742	0.252628	0.0311049	0.164461	12-14_fetal_Keratinocyte	7_organoid_Neuronal cell			CTGGCAGGTCGGCACT-1-8-organoid	7-8_fetal_Schwann cell	0.00867513	0.00140863	0.871405	0.0226366	0.0958751	7-8_fetal_Schwann cell	7_organoid_Neuronal cell			CTGGCAGGTCGGCACT-1-8-organoid	7-8_fetal_Fibroblast	0.126659	2.26979e-07	0.872691	0.000645523	3.83114e-06	7-8_fetal_Fibroblast	7_organoid_Neuronal cell			CTGGCAGGTCGGCACT-1-8-organoid	999_adult_Vascular endothelium	0.0136294	0.000746802	0.476785	0.026983	0.481856	999_adult_Vascular endothelium	7_organoid_Neuronal cell			CTGGCAGGTCGGCACT-1-8-organoid	999_adult_Melanocyte	0.0010259	0.000218801	0.005656	0.00389227	0.989207	999_adult_Melanocyte	7_organoid_Neuronal cell
CTGGCAGGTCTCAAGT-1-8-organoid	7-8	0.031872	7.43091e-05	0.912907	0.0170773	0.0380695	7-8			CTGGCAGGTCTCAAGT-1-8-organoid	7-8_fetal_Mural cell	0.00978678	0.00199765	0.873211	0.109873	0.00513114	7-8_fetal_Mural cell	7_organoid_Fibroblast			CTGGCAGGTCTCAAGT-1-8-organoid	999_adult_Keratinocyte	0.303581	0.0225869	0.172761	0.0560209	0.445051	999_adult_Keratinocyte	7_organoid_Fibroblast			CTGGCAGGTCTCAAGT-1-8-organoid	7-8_fetal_Schwann cell	0.00521538	0.0007952	0.533265	0.014993	0.445731	7-8_fetal_Schwann cell	7_organoid_Fibroblast			CTGGCAGGTCTCAAGT-1-8-organoid	7-8_fetal_Fibroblast	0.0214427	0.000664371	0.976747	0.00114173	3.8341e-06	7-8_fetal_Fibroblast	7_organoid_Fibroblast			CTGGCAGGTCTCAAGT-1-8-organoid	999_adult_Vascular endothelium	0.0446303	0.00484758	0.304714	0.0296775	0.616131	999_adult_Vascular endothelium	7_organoid_Fibroblast			CTGGCAGGTCTCAAGT-1-8-organoid	999_adult_Melanocyte	0.00347153	0.000790724	0.0102085	0.0198393	0.96569	999_adult_Melanocyte	7_organoid_Fibroblast
CTGGCAGGTTATTCTC-1-8-organoid	999	0.067791	0.175074	0.0276614	0.120123	0.60935	999			CTGGCAGGTTATTCTC-1-8-organoid	9-11_fetal_Mural cell	0.385994	0.0875614	0.0330292	0.493381	3.46145e-05	9-11_fetal_Mural cell	7_organoid_Keratinocyte			CTGGCAGGTTATTCTC-1-8-organoid	999_adult_Keratinocyte	0.304734	0.0289821	0.269427	0.0800258	0.316831	999_adult_Keratinocyte	7_organoid_Keratinocyte			CTGGCAGGTTATTCTC-1-8-organoid	999_adult_Schwann cell	0.012883	0.022586	0.0882274	0.170549	0.705755	999_adult_Schwann cell	7_organoid_Keratinocyte			CTGGCAGGTTATTCTC-1-8-organoid	9-11_fetal_Fibroblast	0.00892473	0.323532	0.331497	0.336046	3.45596e-12	9-11_fetal_Fibroblast	7_organoid_Keratinocyte			CTGGCAGGTTATTCTC-1-8-organoid	999_adult_Vascular endothelium	0.14159	0.0696169	0.032748	0.167906	0.58814	999_adult_Vascular endothelium	7_organoid_Keratinocyte			CTGGCAGGTTATTCTC-1-8-organoid	999_adult_Melanocyte	0.00268154	0.00299815	0.00857509	0.108856	0.876889	999_adult_Melanocyte	7_organoid_Keratinocyte
CTGGCAGGTTCGTACA-1-8-organoid	7-8	0.0063622	9.50122e-05	0.850062	0.124423	0.0190575	7-8			CTGGCAGGTTCGTACA-1-8-organoid	7-8_fetal_Mural cell	0.00170431	0.0016153	0.793976	0.195543	0.00716194	7-8_fetal_Mural cell	7_organoid_Fibroblast			CTGGCAGGTTCGTACA-1-8-organoid	999_adult_Keratinocyte	0.177833	0.0304486	0.182138	0.0697106	0.53987	999_adult_Keratinocyte	7_organoid_Fibroblast			CTGGCAGGTTCGTACA-1-8-organoid	7-8_fetal_Schwann cell	0.00310268	0.000580719	0.542701	0.0322762	0.421339	7-8_fetal_Schwann cell	7_organoid_Fibroblast			CTGGCAGGTTCGTACA-1-8-organoid	7-8_fetal_Fibroblast	0.00235876	0.00157418	0.988798	0.0072662	3.05418e-06	7-8_fetal_Fibroblast	7_organoid_Fibroblast			CTGGCAGGTTCGTACA-1-8-organoid	999_adult_Vascular endothelium	0.0188012	0.00738479	0.302283	0.0453544	0.626176	999_adult_Vascular endothelium	7_organoid_Fibroblast			CTGGCAGGTTCGTACA-1-8-organoid	999_adult_Melanocyte	0.00164694	0.000648491	0.00922627	0.0357807	0.952698	999_adult_Melanocyte	7_organoid_Fibroblast
CTGGCAGTCAAGAAAC-1-8-organoid	999	0.0737367	0.103075	0.142165	0.00768807	0.673335	999			CTGGCAGTCAAGAAAC-1-8-organoid	9-11_fetal_Mural cell	0.268606	0.0948144	0.1424	0.494151	2.83721e-05	9-11_fetal_Mural cell	7_organoid_Keratinocyte			CTGGCAGTCAAGAAAC-1-8-organoid	999_adult_Keratinocyte	0.328712	0.047727	0.224732	0.0665215	0.332307	999_adult_Keratinocyte	7_organoid_Keratinocyte			CTGGCAGTCAAGAAAC-1-8-organoid	999_adult_Schwann cell	0.00632319	0.0336771	0.316045	0.0940296	0.549925	999_adult_Schwann cell	7_organoid_Keratinocyte			CTGGCAGTCAAGAAAC-1-8-organoid	7-8_fetal_Fibroblast	0.0352448	0.340944	0.358087	0.265724	1.70027e-13	7-8_fetal_Fibroblast	7_organoid_Keratinocyte			CTGGCAGTCAAGAAAC-1-8-organoid	999_adult_Vascular endothelium	0.114969	0.0607657	0.0481417	0.125074	0.65105	999_adult_Vascular endothelium	7_organoid_Keratinocyte			CTGGCAGTCAAGAAAC-1-8-organoid	999_adult_Melanocyte	0.00416038	0.00445539	0.0100852	0.0689859	0.912313	999_adult_Melanocyte	7_organoid_Keratinocyte
CTGGCAGTCAAGTAAG-1-8-organoid	7-8	0.062937	0.027704	0.868115	0.00942109	0.0318235	7-8			CTGGCAGTCAAGTAAG-1-8-organoid	7-8_fetal_Mural cell	0.00520978	0.0461926	0.851321	0.0807895	0.016487	7-8_fetal_Mural cell	7_organoid_Fibroblast			CTGGCAGTCAAGTAAG-1-8-organoid	999_adult_Keratinocyte	0.0474694	0.124378	0.140848	0.0504737	0.636831	999_adult_Keratinocyte	7_organoid_Fibroblast			CTGGCAGTCAAGTAAG-1-8-organoid	999_adult_Schwann cell	0.000973558	0.0160527	0.330023	0.01571	0.637241	999_adult_Schwann cell	7_organoid_Fibroblast			CTGGCAGTCAAGTAAG-1-8-organoid	7-8_fetal_Fibroblast	0.0308944	0.0962585	0.867699	0.00514777	7.41714e-07	7-8_fetal_Fibroblast	7_organoid_Fibroblast			CTGGCAGTCAAGTAAG-1-8-organoid	999_adult_Vascular endothelium	0.0133405	0.0220368	0.136506	0.0424521	0.785665	999_adult_Vascular endothelium	7_organoid_Fibroblast			CTGGCAGTCAAGTAAG-1-8-organoid	999_adult_Melanocyte	0.000305694	0.00112228	0.00477538	0.0192942	0.974502	999_adult_Melanocyte	7_organoid_Fibroblast
CTGGCAGTCATGGGAG-1-8-organoid	7-8	0.298641	0.211476	0.419102	0.0162621	0.0545189	7-8			CTGGCAGTCATGGGAG-1-8-organoid	7-8_fetal_Mural cell	0.0615175	0.0329712	0.758771	0.0957735	0.050967	7-8_fetal_Mural cell	7_organoid_Fibroblast			CTGGCAGTCATGGGAG-1-8-organoid	999_adult_Keratinocyte	0.181983	0.0384487	0.0760863	0.0580291	0.645453	999_adult_Keratinocyte	7_organoid_Fibroblast			CTGGCAGTCATGGGAG-1-8-organoid	999_adult_Schwann cell	0.0058052	0.0292487	0.210629	0.00741022	0.746907	999_adult_Schwann cell	7_organoid_Fibroblast			CTGGCAGTCATGGGAG-1-8-organoid	7-8_fetal_Fibroblast	0.25784	0.22022	0.513576	0.00836388	3.76701e-07	7-8_fetal_Fibroblast	7_organoid_Fibroblast			CTGGCAGTCATGGGAG-1-8-organoid	999_adult_Vascular endothelium	0.0366145	0.0195299	0.0758502	0.0353348	0.832671	999_adult_Vascular endothelium	7_organoid_Fibroblast			CTGGCAGTCATGGGAG-1-8-organoid	999_adult_Melanocyte	0.000648281	0.00136256	0.00454446	0.0160179	0.977427	999_adult_Melanocyte	7_organoid_Fibroblast
CTGGCAGTCTCGGTAA-1-8-organoid	7-8	0.17849	0.0929672	0.561543	0.0508683	0.116131	7-8			CTGGCAGTCTCGGTAA-1-8-organoid	7-8_fetal_Mural cell	0.0105833	0.00896857	0.627495	0.132571	0.220383	7-8_fetal_Mural cell	7_organoid_Fibroblast			CTGGCAGTCTCGGTAA-1-8-organoid	999_adult_Keratinocyte	0.19632	0.103016	0.0673757	0.0334276	0.599861	999_adult_Keratinocyte	7_organoid_Fibroblast			CTGGCAGTCTCGGTAA-1-8-organoid	999_adult_Schwann cell	0.00255852	0.0195961	0.111142	0.0371474	0.829556	999_adult_Schwann cell	7_organoid_Fibroblast			CTGGCAGTCTCGGTAA-1-8-organoid	7-8_fetal_Fibroblast	0.136169	0.0447695	0.792899	0.026126	3.61577e-05	7-8_fetal_Fibroblast	7_organoid_Fibroblast			CTGGCAGTCTCGGTAA-1-8-organoid	999_adult_Vascular endothelium	0.00959271	0.0122336	0.129726	0.0360652	0.812382	999_adult_Vascular endothelium	7_organoid_Fibroblast			CTGGCAGTCTCGGTAA-1-8-organoid	999_adult_Melanocyte	0.000231566	0.000543085	0.00227196	0.0170163	0.979937	999_adult_Melanocyte	7_organoid_Fibroblast
CTGGTCTAGGGACCAT-1-8-organoid	7-8	0.288071	0.00901231	0.620057	0.0556471	0.0272125	7-8			CTGGTCTAGGGACCAT-1-8-organoid	7-8_fetal_Mural cell	0.141429	0.001372	0.643028	0.203967	0.010204	7-8_fetal_Mural cell	7_organoid_Fibroblast			CTGGTCTAGGGACCAT-1-8-organoid	999_adult_Keratinocyte	0.315625	0.00526258	0.150357	0.0453037	0.483452	999_adult_Keratinocyte	7_organoid_Fibroblast			CTGGTCTAGGGACCAT-1-8-organoid	999_adult_Schwann cell	0.00483994	0.00298915	0.21864	0.0237907	0.74974	999_adult_Schwann cell	7_organoid_Fibroblast			CTGGTCTAGGGACCAT-1-8-organoid	7-8_fetal_Fibroblast	0.164723	0.00336229	0.806861	0.0250504	3.91856e-06	7-8_fetal_Fibroblast	7_organoid_Fibroblast			CTGGTCTAGGGACCAT-1-8-organoid	999_adult_Vascular endothelium	0.0480813	0.003862	0.0992	0.0551762	0.79368	999_adult_Vascular endothelium	7_organoid_Fibroblast			CTGGTCTAGGGACCAT-1-8-organoid	999_adult_Melanocyte	0.000484083	0.000325152	0.00426207	0.0170762	0.977853	999_adult_Melanocyte	7_organoid_Fibroblast
CTGGTCTCAAACCACT-1-8-organoid	7-8	0.2346	0.020204	0.697885	0.0095794	0.0377312	7-8			CTGGTCTCAAACCACT-1-8-organoid	7-8_fetal_Mural cell	0.0992831	0.00976995	0.708119	0.163735	0.019093	7-8_fetal_Mural cell	7_organoid_Fibroblast			CTGGTCTCAAACCACT-1-8-organoid	999_adult_Keratinocyte	0.274406	0.0126819	0.0973918	0.0398055	0.575715	999_adult_Keratinocyte	7_organoid_Fibroblast			CTGGTCTCAAACCACT-1-8-organoid	999_adult_Schwann cell	0.0105465	0.00690831	0.197248	0.0112085	0.774089	999_adult_Schwann cell	7_organoid_Fibroblast			CTGGTCTCAAACCACT-1-8-organoid	7-8_fetal_Fibroblast	0.21869	0.0764302	0.692336	0.0125437	1.2344e-07	7-8_fetal_Fibroblast	7_organoid_Fibroblast			CTGGTCTCAAACCACT-1-8-organoid	999_adult_Vascular endothelium	0.0443399	0.0109551	0.0655788	0.0373527	0.841773	999_adult_Vascular endothelium	7_organoid_Fibroblast			CTGGTCTCAAACCACT-1-8-organoid	999_adult_Melanocyte	0.00070166	0.000809484	0.00277941	0.0122962	0.983413	999_adult_Melanocyte	7_organoid_Fibroblast
CTGGTCTCACGCGCTA-1-8-organoid	12-14	0.66664	0.0328492	0.114451	0.109117	0.0769424	12-14			CTGGTCTCACGCGCTA-1-8-organoid	999_adult_Mural cell	0.00943374	0.000470051	0.173024	0.0550282	0.762044	999_adult_Mural cell	7_organoid_Fibroblast			CTGGTCTCACGCGCTA-1-8-organoid	999_adult_Keratinocyte	0.150359	0.0325483	0.225919	0.0366968	0.554476	999_adult_Keratinocyte	7_organoid_Fibroblast			CTGGTCTCACGCGCTA-1-8-organoid	999_adult_Schwann cell	0.00801121	0.0108078	0.0455193	0.147623	0.788039	999_adult_Schwann cell	7_organoid_Fibroblast			CTGGTCTCACGCGCTA-1-8-organoid	7-8_fetal_Fibroblast	0.248503	0.0011787	0.682004	0.0682652	4.87428e-05	7-8_fetal_Fibroblast	7_organoid_Fibroblast			CTGGTCTCACGCGCTA-1-8-organoid	999_adult_Vascular endothelium	0.0147838	0.00640541	0.0465047	0.0399545	0.892352	999_adult_Vascular endothelium	7_organoid_Fibroblast			CTGGTCTCACGCGCTA-1-8-organoid	999_adult_Melanocyte	0.000102781	0.00014875	0.00106913	0.00445196	0.994227	999_adult_Melanocyte	7_organoid_Fibroblast
CTGGTCTGTAACCAGG-1-8-organoid	7-8	0.246853	0.0685913	0.606216	0.0175224	0.060817	7-8			CTGGTCTGTAACCAGG-1-8-organoid	7-8_fetal_Mural cell	0.0402203	0.0267394	0.777019	0.127053	0.0289687	7-8_fetal_Mural cell	7_organoid_Fibroblast			CTGGTCTGTAACCAGG-1-8-organoid	999_adult_Keratinocyte	0.0929734	0.0721478	0.109497	0.0626422	0.66274	999_adult_Keratinocyte	7_organoid_Fibroblast			CTGGTCTGTAACCAGG-1-8-organoid	999_adult_Schwann cell	0.00308561	0.018648	0.16043	0.0205686	0.797268	999_adult_Schwann cell	7_organoid_Fibroblast			CTGGTCTGTAACCAGG-1-8-organoid	7-8_fetal_Fibroblast	0.208794	0.0474758	0.734816	0.00891329	5.39793e-07	7-8_fetal_Fibroblast	7_organoid_Fibroblast			CTGGTCTGTAACCAGG-1-8-organoid	999_adult_Vascular endothelium	0.0533102	0.0164753	0.0882523	0.0365159	0.805446	999_adult_Vascular endothelium	7_organoid_Fibroblast			CTGGTCTGTAACCAGG-1-8-organoid	999_adult_Melanocyte	0.00024061	0.000564967	0.002217	0.00920926	0.987768	999_adult_Melanocyte	7_organoid_Fibroblast
CTGGTCTGTTTCGTAG-1-8-organoid	12-14	0.726187	0.00938814	0.0331962	0.210315	0.0209134	12-14			CTGGTCTGTTTCGTAG-1-8-organoid	999_adult_Mural cell	0.000198976	0.000291561	0.00427169	0.00185085	0.993387	999_adult_Mural cell	7_organoid_Schwann cell			CTGGTCTGTTTCGTAG-1-8-organoid	7-8_fetal_Keratinocyte	0.0749764	0.183973	0.364297	0.0807943	0.295959	7-8_fetal_Keratinocyte	7_organoid_Schwann cell			CTGGTCTGTTTCGTAG-1-8-organoid	12-14_fetal_Schwann cell	0.596675	0.00749811	0.110293	0.27929	0.00624328	12-14_fetal_Schwann cell	7_organoid_Schwann cell			CTGGTCTGTTTCGTAG-1-8-organoid	9-11_fetal_Fibroblast	0.0348331	0.00275929	0.0498853	0.824847	0.0876755	9-11_fetal_Fibroblast	7_organoid_Schwann cell			CTGGTCTGTTTCGTAG-1-8-organoid	999_adult_Vascular endothelium	0.0466318	0.0347367	0.130145	0.0355133	0.752973	999_adult_Vascular endothelium	7_organoid_Schwann cell			CTGGTCTGTTTCGTAG-1-8-organoid	999_adult_Melanocyte	0.00590268	0.00552706	0.00394881	0.0562395	0.928382	999_adult_Melanocyte	7_organoid_Schwann cell
CTGGTCTTCAATCTTC-1-8-organoid	7-8	0.26511	0.0148491	0.632093	0.00245711	0.0854903	7-8			CTGGTCTTCAATCTTC-1-8-organoid	7-8_fetal_Mural cell	0.0560849	0.0309466	0.764359	0.138163	0.0104463	7-8_fetal_Mural cell	7_organoid_Fibroblast			CTGGTCTTCAATCTTC-1-8-organoid	999_adult_Keratinocyte	0.21519	0.0245417	0.106404	0.0340729	0.619791	999_adult_Keratinocyte	7_organoid_Fibroblast			CTGGTCTTCAATCTTC-1-8-organoid	999_adult_Schwann cell	0.00731275	0.0106598	0.178897	0.0195598	0.783571	999_adult_Schwann cell	7_organoid_Fibroblast			CTGGTCTTCAATCTTC-1-8-organoid	7-8_fetal_Fibroblast	0.170349	0.111083	0.714158	0.0044106	1.29467e-07	7-8_fetal_Fibroblast	7_organoid_Fibroblast			CTGGTCTTCAATCTTC-1-8-organoid	999_adult_Vascular endothelium	0.0371053	0.0207073	0.0492795	0.0433682	0.84954	999_adult_Vascular endothelium	7_organoid_Fibroblast			CTGGTCTTCAATCTTC-1-8-organoid	999_adult_Melanocyte	0.000989413	0.00127034	0.0021042	0.0131908	0.982445	999_adult_Melanocyte	7_organoid_Fibroblast
CTGGTCTTCGACTCCT-1-8-organoid	7-8	0.00980059	0.000334629	0.931834	0.020198	0.0378324	7-8			CTGGTCTTCGACTCCT-1-8-organoid	7-8_fetal_Mural cell	0.00011564	1.72358e-05	0.603988	0.00274356	0.393135	7-8_fetal_Mural cell	7_organoid_Neuronal cell			CTGGTCTTCGACTCCT-1-8-organoid	12-14_fetal_Keratinocyte	0.520152	0.203143	0.18661	0.0266494	0.0634452	12-14_fetal_Keratinocyte	7_organoid_Neuronal cell			CTGGTCTTCGACTCCT-1-8-organoid	7-8_fetal_Schwann cell	0.0211644	0.00505471	0.932405	0.0205726	0.0208031	7-8_fetal_Schwann cell	7_organoid_Neuronal cell			CTGGTCTTCGACTCCT-1-8-organoid	7-8_fetal_Fibroblast	0.171754	7.86192e-06	0.825	0.00323805	1.9265e-07	7-8_fetal_Fibroblast	7_organoid_Neuronal cell			CTGGTCTTCGACTCCT-1-8-organoid	7-8_fetal_Vascular endothelium	0.00265677	0.00100261	0.498185	0.0444567	0.453699	7-8_fetal_Vascular endothelium	7_organoid_Neuronal cell			CTGGTCTTCGACTCCT-1-8-organoid	999_adult_Melanocyte	0.00920641	0.000948973	0.034738	0.0365198	0.918587	999_adult_Melanocyte	7_organoid_Neuronal cell
CTGGTCTTCGTAGTGT-1-8-organoid	12-14	0.516961	0.0658295	0.00473507	0.400731	0.0117442	12-14			CTGGTCTTCGTAGTGT-1-8-organoid	999_adult_Mural cell	0.00036671	0.000264814	0.00426299	0.00126395	0.993842	999_adult_Mural cell	7_organoid_Schwann cell			CTGGTCTTCGTAGTGT-1-8-organoid	7-8_fetal_Keratinocyte	0.177598	0.0984738	0.46585	0.0835059	0.174572	7-8_fetal_Keratinocyte	7_organoid_Schwann cell			CTGGTCTTCGTAGTGT-1-8-organoid	12-14_fetal_Schwann cell	0.777619	0.0319942	0.0788171	0.104738	0.00683227	12-14_fetal_Schwann cell	7_organoid_Schwann cell			CTGGTCTTCGTAGTGT-1-8-organoid	9-11_fetal_Fibroblast	0.075841	0.00319414	0.00166614	0.840586	0.0787129	9-11_fetal_Fibroblast	7_organoid_Schwann cell			CTGGTCTTCGTAGTGT-1-8-organoid	999_adult_Vascular endothelium	0.0812401	0.0220028	0.125294	0.0271482	0.744315	999_adult_Vascular endothelium	7_organoid_Schwann cell			CTGGTCTTCGTAGTGT-1-8-organoid	999_adult_Melanocyte	0.00810098	0.00517842	0.00953847	0.0194424	0.95774	999_adult_Melanocyte	7_organoid_Schwann cell
CTGGTCTTCTTGAACG-1-8-organoid	7-8	0.0263545	0.206104	0.650439	0.000399638	0.116702	7-8			CTGGTCTTCTTGAACG-1-8-organoid	999_adult_Mural cell	1.67137e-05	0.0315678	0.127637	0.000272312	0.840506	999_adult_Mural cell	7_organoid_Fibroblast			CTGGTCTTCTTGAACG-1-8-organoid	999_adult_Keratinocyte	0.0255188	0.0499617	0.241084	0.0514128	0.632022	999_adult_Keratinocyte	7_organoid_Fibroblast			CTGGTCTTCTTGAACG-1-8-organoid	12-14_fetal_Schwann cell	0.440599	0.167039	0.253986	0.0263081	0.112067	12-14_fetal_Schwann cell	7_organoid_Fibroblast			CTGGTCTTCTTGAACG-1-8-organoid	7-8_fetal_Fibroblast	0.0391404	0.387392	0.554169	0.0192976	4.73665e-07	7-8_fetal_Fibroblast	7_organoid_Fibroblast			CTGGTCTTCTTGAACG-1-8-organoid	999_adult_Vascular endothelium	0.0124224	0.0677709	0.0341628	0.0064215	0.879222	999_adult_Vascular endothelium	7_organoid_Fibroblast			CTGGTCTTCTTGAACG-1-8-organoid	999_adult_Melanocyte	0.0190844	0.0526059	0.00686435	0.00765557	0.91379	999_adult_Melanocyte	7_organoid_Fibroblast
CTGTACCAGGGAGATA-1-8-organoid	7-8	0.145103	0.000660171	0.815321	0.0161669	0.0227484	7-8			CTGTACCAGGGAGATA-1-8-organoid	7-8_fetal_Mural cell	0.106705	0.00218484	0.623338	0.265987	0.00178567	7-8_fetal_Mural cell	7_organoid_Fibroblast			CTGTACCAGGGAGATA-1-8-organoid	999_adult_Keratinocyte	0.218039	0.0105302	0.109005	0.0450573	0.617368	999_adult_Keratinocyte	7_organoid_Fibroblast			CTGTACCAGGGAGATA-1-8-organoid	999_adult_Schwann cell	0.00266159	0.000530173	0.404344	0.0217218	0.570742	999_adult_Schwann cell	7_organoid_Fibroblast			CTGTACCAGGGAGATA-1-8-organoid	7-8_fetal_Fibroblast	0.0722652	0.000556853	0.902583	0.0245952	2.41895e-07	7-8_fetal_Fibroblast	7_organoid_Fibroblast			CTGTACCAGGGAGATA-1-8-organoid	999_adult_Vascular endothelium	0.0378503	0.0045595	0.131783	0.0570719	0.768736	999_adult_Vascular endothelium	7_organoid_Fibroblast			CTGTACCAGGGAGATA-1-8-organoid	999_adult_Melanocyte	0.000553552	0.000399155	0.00491948	0.0231251	0.971003	999_adult_Melanocyte	7_organoid_Fibroblast
CTGTACCAGTCGCGAA-1-8-organoid	9-11	0.0598414	0.00267503	0.138337	0.745895	0.0532515	9-11			CTGTACCAGTCGCGAA-1-8-organoid	9-11_fetal_Mural cell	0.068349	0.000317538	0.209984	0.708733	0.0126165	9-11_fetal_Mural cell	7_organoid_Fibroblast			CTGTACCAGTCGCGAA-1-8-organoid	999_adult_Keratinocyte	0.308579	0.00294113	0.102017	0.0403788	0.546083	999_adult_Keratinocyte	7_organoid_Fibroblast			CTGTACCAGTCGCGAA-1-8-organoid	999_adult_Schwann cell	0.00551033	0.000405678	0.0252091	0.221606	0.747269	999_adult_Schwann cell	7_organoid_Fibroblast			CTGTACCAGTCGCGAA-1-8-organoid	9-11_fetal_Fibroblast	0.035842	0.000821788	0.254045	0.70928	1.11335e-05	9-11_fetal_Fibroblast	7_organoid_Fibroblast			CTGTACCAGTCGCGAA-1-8-organoid	999_adult_Vascular endothelium	0.064719	0.00241321	0.0256212	0.0990614	0.808185	999_adult_Vascular endothelium	7_organoid_Fibroblast			CTGTACCAGTCGCGAA-1-8-organoid	999_adult_Melanocyte	0.000195398	0.000124086	0.00129215	0.0107174	0.987671	999_adult_Melanocyte	7_organoid_Fibroblast
CTGTACCCAATAGTAG-1-8-organoid	7-8	0.285281	0.0256051	0.528602	0.0918904	0.0686219	7-8			CTGTACCCAATAGTAG-1-8-organoid	7-8_fetal_Mural cell	0.0408018	0.00279044	0.629675	0.296347	0.030386	7-8_fetal_Mural cell	7_organoid_Fibroblast			CTGTACCCAATAGTAG-1-8-organoid	999_adult_Keratinocyte	0.195803	0.0713234	0.0689039	0.0590909	0.604879	999_adult_Keratinocyte	7_organoid_Fibroblast			CTGTACCCAATAGTAG-1-8-organoid	999_adult_Schwann cell	0.00553123	0.00893865	0.254509	0.0532843	0.677737	999_adult_Schwann cell	7_organoid_Fibroblast			CTGTACCCAATAGTAG-1-8-organoid	7-8_fetal_Fibroblast	0.170407	0.00700847	0.794618	0.0279399	2.7296e-05	7-8_fetal_Fibroblast	7_organoid_Fibroblast			CTGTACCCAATAGTAG-1-8-organoid	999_adult_Vascular endothelium	0.0215106	0.0063185	0.239224	0.115037	0.61791	999_adult_Vascular endothelium	7_organoid_Fibroblast			CTGTACCCAATAGTAG-1-8-organoid	999_adult_Melanocyte	0.000496777	0.000501576	0.00625137	0.0644814	0.928269	999_adult_Melanocyte	7_organoid_Fibroblast
CTGTACCCATCCTAAG-1-8-organoid	7-8	0.133851	0.00259191	0.823442	0.00781436	0.0323013	7-8			CTGTACCCATCCTAAG-1-8-organoid	7-8_fetal_Mural cell	0.0554179	0.00402783	0.788936	0.145249	0.00637018	7-8_fetal_Mural cell	7_organoid_Fibroblast			CTGTACCCATCCTAAG-1-8-organoid	999_adult_Keratinocyte	0.275664	0.0167078	0.124452	0.0342253	0.548951	999_adult_Keratinocyte	7_organoid_Fibroblast			CTGTACCCATCCTAAG-1-8-organoid	999_adult_Schwann cell	0.00361863	0.00180388	0.367147	0.0141123	0.613318	999_adult_Schwann cell	7_organoid_Fibroblast			CTGTACCCATCCTAAG-1-8-organoid	7-8_fetal_Fibroblast	0.0775396	0.00427417	0.909578	0.00860749	9.43004e-07	7-8_fetal_Fibroblast	7_organoid_Fibroblast			CTGTACCCATCCTAAG-1-8-organoid	999_adult_Vascular endothelium	0.0307092	0.00529277	0.153387	0.0393287	0.771282	999_adult_Vascular endothelium	7_organoid_Fibroblast			CTGTACCCATCCTAAG-1-8-organoid	999_adult_Melanocyte	0.000696123	0.000494393	0.00487857	0.0157312	0.9782	999_adult_Melanocyte	7_organoid_Fibroblast
CTGTACCCATCTCAAG-1-8-organoid	7-8	0.00849427	0.000202686	0.938014	0.0275623	0.025727	7-8			CTGTACCCATCTCAAG-1-8-organoid	7-8_fetal_Mural cell	0.00286427	0.00298342	0.886983	0.102716	0.00445332	7-8_fetal_Mural cell	7_organoid_Fibroblast			CTGTACCCATCTCAAG-1-8-organoid	999_adult_Keratinocyte	0.282909	0.0303016	0.188121	0.0650901	0.433579	999_adult_Keratinocyte	7_organoid_Fibroblast			CTGTACCCATCTCAAG-1-8-organoid	7-8_fetal_Schwann cell	0.00453884	0.00109808	0.621704	0.0125192	0.36014	7-8_fetal_Schwann cell	7_organoid_Fibroblast			CTGTACCCATCTCAAG-1-8-organoid	7-8_fetal_Fibroblast	0.00837404	0.00285932	0.98678	0.00198532	1.19057e-06	7-8_fetal_Fibroblast	7_organoid_Fibroblast			CTGTACCCATCTCAAG-1-8-organoid	999_adult_Vascular endothelium	0.0297149	0.00550884	0.365609	0.027394	0.571773	999_adult_Vascular endothelium	7_organoid_Fibroblast			CTGTACCCATCTCAAG-1-8-organoid	999_adult_Melanocyte	0.00480165	0.00166828	0.015201	0.0283008	0.950028	999_adult_Melanocyte	7_organoid_Fibroblast
CTGTACCTCACTGTTT-1-8-organoid	7-8	0.0562168	0.0102999	0.870902	0.0128843	0.0496967	7-8			CTGTACCTCACTGTTT-1-8-organoid	7-8_fetal_Mural cell	0.0271575	0.00311385	0.668179	0.293031	0.00851892	7-8_fetal_Mural cell	7_organoid_Fibroblast			CTGTACCTCACTGTTT-1-8-organoid	999_adult_Keratinocyte	0.397571	0.00894343	0.102601	0.0267432	0.464141	999_adult_Keratinocyte	7_organoid_Fibroblast			CTGTACCTCACTGTTT-1-8-organoid	999_adult_Schwann cell	0.00348511	0.00489643	0.26332	0.0281865	0.700111	999_adult_Schwann cell	7_organoid_Fibroblast			CTGTACCTCACTGTTT-1-8-organoid	7-8_fetal_Fibroblast	0.0838302	0.0188453	0.886368	0.0109565	3.27538e-07	7-8_fetal_Fibroblast	7_organoid_Fibroblast			CTGTACCTCACTGTTT-1-8-organoid	999_adult_Vascular endothelium	0.0318566	0.00526648	0.098844	0.0514363	0.812597	999_adult_Vascular endothelium	7_organoid_Fibroblast			CTGTACCTCACTGTTT-1-8-organoid	999_adult_Melanocyte	0.000706655	0.000630531	0.00303241	0.0134043	0.982226	999_adult_Melanocyte	7_organoid_Fibroblast
CTGTACCTCATACGGT-1-8-organoid	12-14	0.592154	0.0547131	0.0122582	0.314024	0.0268511	12-14			CTGTACCTCATACGGT-1-8-organoid	999_adult_Mural cell	0.00043182	0.00112274	0.00558299	0.00333961	0.989523	999_adult_Mural cell	7_organoid_Schwann cell			CTGTACCTCATACGGT-1-8-organoid	7-8_fetal_Keratinocyte	0.0833243	0.159729	0.37382	0.100069	0.283057	7-8_fetal_Keratinocyte	7_organoid_Schwann cell			CTGTACCTCATACGGT-1-8-organoid	12-14_fetal_Schwann cell	0.673906	0.0218136	0.109004	0.188667	0.0066106	12-14_fetal_Schwann cell	7_organoid_Schwann cell			CTGTACCTCATACGGT-1-8-organoid	9-11_fetal_Fibroblast	0.0679504	0.0502116	0.0152599	0.864684	0.00189423	9-11_fetal_Fibroblast	7_organoid_Schwann cell			CTGTACCTCATACGGT-1-8-organoid	999_adult_Vascular endothelium	0.0614867	0.0555414	0.122992	0.0449773	0.715002	999_adult_Vascular endothelium	7_organoid_Schwann cell			CTGTACCTCATACGGT-1-8-organoid	999_adult_Melanocyte	0.00863914	0.0135033	0.00530152	0.0681745	0.904382	999_adult_Melanocyte	7_organoid_Schwann cell
CTGTAGAAGGGCGAAG-1-8-organoid	7-8	0.0919516	0.0123289	0.553928	0.198633	0.143159	7-8			CTGTAGAAGGGCGAAG-1-8-organoid	9-11_fetal_Mural cell	0.0353469	0.00169405	0.243278	0.699234	0.020447	9-11_fetal_Mural cell	7_organoid_Fibroblast			CTGTAGAAGGGCGAAG-1-8-organoid	999_adult_Keratinocyte	0.210621	0.00248526	0.152733	0.0389361	0.595225	999_adult_Keratinocyte	7_organoid_Fibroblast			CTGTAGAAGGGCGAAG-1-8-organoid	999_adult_Schwann cell	0.00100047	0.00190888	0.0292333	0.134392	0.833465	999_adult_Schwann cell	7_organoid_Fibroblast			CTGTAGAAGGGCGAAG-1-8-organoid	7-8_fetal_Fibroblast	0.0252586	0.00150172	0.956537	0.016587	0.00011556	7-8_fetal_Fibroblast	7_organoid_Fibroblast			CTGTAGAAGGGCGAAG-1-8-organoid	999_adult_Vascular endothelium	0.0291554	0.00638536	0.00828017	0.0912356	0.864943	999_adult_Vascular endothelium	7_organoid_Fibroblast			CTGTAGAAGGGCGAAG-1-8-organoid	999_adult_Melanocyte	0.000184719	8.6033e-05	0.00214278	0.00551304	0.992074	999_adult_Melanocyte	7_organoid_Fibroblast
CTGTAGACAACCCTCT-1-8-organoid	9-11	0.150651	0.0026171	0.404286	0.407394	0.0350517	9-11			CTGTAGACAACCCTCT-1-8-organoid	999_adult_Mural cell	0.000594097	0.000120461	0.245435	0.103586	0.650264	999_adult_Mural cell	7_organoid_Fibroblast			CTGTAGACAACCCTCT-1-8-organoid	999_adult_Keratinocyte	0.130745	0.0245466	0.151782	0.0447945	0.648132	999_adult_Keratinocyte	7_organoid_Fibroblast			CTGTAGACAACCCTCT-1-8-organoid	999_adult_Schwann cell	0.0216866	0.00148334	0.173198	0.36523	0.438402	999_adult_Schwann cell	7_organoid_Fibroblast			CTGTAGACAACCCTCT-1-8-organoid	7-8_fetal_Fibroblast	0.0632357	0.000111734	0.76261	0.174021	2.18661e-05	7-8_fetal_Fibroblast	7_organoid_Fibroblast			CTGTAGACAACCCTCT-1-8-organoid	999_adult_Vascular endothelium	0.0195577	0.0052766	0.0711378	0.0732664	0.830761	999_adult_Vascular endothelium	7_organoid_Fibroblast			CTGTAGACAACCCTCT-1-8-organoid	999_adult_Melanocyte	0.000324617	0.000381466	0.00128736	0.00859599	0.989411	999_adult_Melanocyte	7_organoid_Fibroblast
CTGTAGACAGGAGACT-1-8-organoid	7-8	0.18232	0.0176767	0.770654	0.00280863	0.026541	7-8			CTGTAGACAGGAGACT-1-8-organoid	7-8_fetal_Mural cell	0.0345458	0.011335	0.843457	0.0634038	0.0472581	7-8_fetal_Mural cell	7_organoid_Fibroblast			CTGTAGACAGGAGACT-1-8-organoid	999_adult_Keratinocyte	0.176421	0.0287226	0.12972	0.0422726	0.622864	999_adult_Keratinocyte	7_organoid_Fibroblast			CTGTAGACAGGAGACT-1-8-organoid	999_adult_Schwann cell	0.00744382	0.00865213	0.297797	0.0126898	0.673417	999_adult_Schwann cell	7_organoid_Fibroblast			CTGTAGACAGGAGACT-1-8-organoid	7-8_fetal_Fibroblast	0.168068	0.031844	0.795559	0.00452792	8.81416e-08	7-8_fetal_Fibroblast	7_organoid_Fibroblast			CTGTAGACAGGAGACT-1-8-organoid	999_adult_Vascular endothelium	0.0258151	0.0145097	0.0834127	0.028167	0.848096	999_adult_Vascular endothelium	7_organoid_Fibroblast			CTGTAGACAGGAGACT-1-8-organoid	999_adult_Melanocyte	0.000542824	0.000877631	0.00261848	0.0114585	0.984503	999_adult_Melanocyte	7_organoid_Fibroblast
CTGTAGAGTACCGGCT-1-8-organoid	7-8	0.0151559	0.000422274	0.760742	0.18196	0.0417199	7-8			CTGTAGAGTACCGGCT-1-8-organoid	7-8_fetal_Mural cell	3.49118e-05	4.0494e-06	0.551619	0.00575496	0.442587	7-8_fetal_Mural cell	7_organoid_Neuronal cell			CTGTAGAGTACCGGCT-1-8-organoid	12-14_fetal_Keratinocyte	0.610551	0.0999925	0.211211	0.0246851	0.0535608	12-14_fetal_Keratinocyte	7_organoid_Neuronal cell			CTGTAGAGTACCGGCT-1-8-organoid	7-8_fetal_Schwann cell	0.0106793	0.00223082	0.911831	0.0504016	0.0248569	7-8_fetal_Schwann cell	7_organoid_Neuronal cell			CTGTAGAGTACCGGCT-1-8-organoid	7-8_fetal_Fibroblast	0.145281	2.63093e-06	0.84717	0.00754609	2.89718e-07	7-8_fetal_Fibroblast	7_organoid_Neuronal cell			CTGTAGAGTACCGGCT-1-8-organoid	7-8_fetal_Vascular endothelium	0.0103092	0.000728278	0.503583	0.0353606	0.450019	7-8_fetal_Vascular endothelium	7_organoid_Neuronal cell			CTGTAGAGTACCGGCT-1-8-organoid	999_adult_Melanocyte	0.00488378	0.000580866	0.0102499	0.0100675	0.974218	999_adult_Melanocyte	7_organoid_Neuronal cell
CTGTAGAGTAGCTTTG-1-8-organoid	7-8	0.196853	0.0122109	0.752517	0.0130173	0.0254021	7-8			CTGTAGAGTAGCTTTG-1-8-organoid	7-8_fetal_Mural cell	0.0213766	0.00426304	0.828851	0.11175	0.0337595	7-8_fetal_Mural cell	7_organoid_Fibroblast			CTGTAGAGTAGCTTTG-1-8-organoid	999_adult_Keratinocyte	0.192339	0.0153269	0.147459	0.0511014	0.593774	999_adult_Keratinocyte	7_organoid_Fibroblast			CTGTAGAGTAGCTTTG-1-8-organoid	999_adult_Schwann cell	0.0100369	0.00829522	0.323308	0.0234608	0.634899	999_adult_Schwann cell	7_organoid_Fibroblast			CTGTAGAGTAGCTTTG-1-8-organoid	7-8_fetal_Fibroblast	0.239374	0.00822351	0.744381	0.00802151	3.9995e-07	7-8_fetal_Fibroblast	7_organoid_Fibroblast			CTGTAGAGTAGCTTTG-1-8-organoid	999_adult_Vascular endothelium	0.0410514	0.00958111	0.0873048	0.0519274	0.810135	999_adult_Vascular endothelium	7_organoid_Fibroblast			CTGTAGAGTAGCTTTG-1-8-organoid	999_adult_Melanocyte	0.000791095	0.000947231	0.00360794	0.0113086	0.983345	999_adult_Melanocyte	7_organoid_Fibroblast
CTGTAGAGTCGTAATC-1-8-organoid	9-11	0.0614039	0.00762508	0.145656	0.748223	0.0370919	9-11			CTGTAGAGTCGTAATC-1-8-organoid	999_adult_Mural cell	0.00221059	0.000253944	0.094298	0.383752	0.519485	999_adult_Mural cell	7_organoid_Fibroblast			CTGTAGAGTCGTAATC-1-8-organoid	999_adult_Keratinocyte	0.171069	0.0116845	0.116119	0.0522657	0.648862	999_adult_Keratinocyte	7_organoid_Fibroblast			CTGTAGAGTCGTAATC-1-8-organoid	999_adult_Schwann cell	0.016787	0.00201681	0.0742442	0.307141	0.599811	999_adult_Schwann cell	7_organoid_Fibroblast			CTGTAGAGTCGTAATC-1-8-organoid	9-11_fetal_Fibroblast	0.0576649	0.00210384	0.255656	0.684561	1.38713e-05	9-11_fetal_Fibroblast	7_organoid_Fibroblast			CTGTAGAGTCGTAATC-1-8-organoid	999_adult_Vascular endothelium	0.0197794	0.00613658	0.0308401	0.0950386	0.848205	999_adult_Vascular endothelium	7_organoid_Fibroblast			CTGTAGAGTCGTAATC-1-8-organoid	999_adult_Melanocyte	0.000393474	0.0003384	0.00246359	0.0170264	0.979778	999_adult_Melanocyte	7_organoid_Fibroblast
CTGTAGAGTGTGAGCA-1-8-organoid	7-8	0.0123156	0.00102482	0.678013	0.243062	0.0655848	7-8			CTGTAGAGTGTGAGCA-1-8-organoid	9-11_fetal_Mural cell	0.00116533	0.00342377	0.476724	0.501995	0.0166922	9-11_fetal_Mural cell	7_organoid_Fibroblast			CTGTAGAGTGTGAGCA-1-8-organoid	999_adult_Keratinocyte	0.0294874	0.0465454	0.119715	0.049834	0.754418	999_adult_Keratinocyte	7_organoid_Fibroblast			CTGTAGAGTGTGAGCA-1-8-organoid	999_adult_Schwann cell	0.00188023	0.000374655	0.119576	0.317211	0.560959	999_adult_Schwann cell	7_organoid_Fibroblast			CTGTAGAGTGTGAGCA-1-8-organoid	7-8_fetal_Fibroblast	0.00489077	0.000209286	0.979839	0.0150593	1.32272e-06	7-8_fetal_Fibroblast	7_organoid_Fibroblast			CTGTAGAGTGTGAGCA-1-8-organoid	999_adult_Vascular endothelium	0.0261193	0.00941507	0.0431724	0.160212	0.761081	999_adult_Vascular endothelium	7_organoid_Fibroblast			CTGTAGAGTGTGAGCA-1-8-organoid	999_adult_Melanocyte	0.000151162	0.000213907	0.000826836	0.0118355	0.986973	999_adult_Melanocyte	7_organoid_Fibroblast
CTGTAGATCATTTGGG-1-8-organoid	7-8	0.019394	0.000569066	0.891451	0.0648777	0.023708	7-8			CTGTAGATCATTTGGG-1-8-organoid	7-8_fetal_Mural cell	0.00550997	0.00105254	0.85205	0.128514	0.0128729	7-8_fetal_Mural cell	7_organoid_Fibroblast			CTGTAGATCATTTGGG-1-8-organoid	999_adult_Keratinocyte	0.245732	0.00953226	0.186081	0.0580382	0.500617	999_adult_Keratinocyte	7_organoid_Fibroblast			CTGTAGATCATTTGGG-1-8-organoid	999_adult_Schwann cell	0.00287544	0.00124881	0.466818	0.0241626	0.504895	999_adult_Schwann cell	7_organoid_Fibroblast			CTGTAGATCATTTGGG-1-8-organoid	7-8_fetal_Fibroblast	0.0123082	0.00152375	0.984434	0.00172944	4.52061e-06	7-8_fetal_Fibroblast	7_organoid_Fibroblast			CTGTAGATCATTTGGG-1-8-organoid	999_adult_Vascular endothelium	0.0237815	0.00604252	0.179467	0.0455565	0.745153	999_adult_Vascular endothelium	7_organoid_Fibroblast			CTGTAGATCATTTGGG-1-8-organoid	999_adult_Melanocyte	0.00140742	0.00056089	0.00716965	0.0223778	0.968484	999_adult_Melanocyte	7_organoid_Fibroblast
CTGTAGATCCTAGCGG-1-8-organoid	7-8	0.0902351	0.00431747	0.851749	0.0252682	0.0284304	7-8			CTGTAGATCCTAGCGG-1-8-organoid	7-8_fetal_Mural cell	0.0439835	0.0123413	0.751973	0.173741	0.017961	7-8_fetal_Mural cell	7_organoid_Fibroblast			CTGTAGATCCTAGCGG-1-8-organoid	999_adult_Keratinocyte	0.0967583	0.0241368	0.144137	0.0725667	0.662401	999_adult_Keratinocyte	7_organoid_Fibroblast			CTGTAGATCCTAGCGG-1-8-organoid	999_adult_Schwann cell	0.00149467	0.00298404	0.236497	0.027943	0.731081	999_adult_Schwann cell	7_organoid_Fibroblast			CTGTAGATCCTAGCGG-1-8-organoid	7-8_fetal_Fibroblast	0.0163304	0.00439594	0.97852	0.000661813	9.2193e-05	7-8_fetal_Fibroblast	7_organoid_Fibroblast			CTGTAGATCCTAGCGG-1-8-organoid	999_adult_Vascular endothelium	0.0303886	0.0168257	0.0828028	0.0466527	0.82333	999_adult_Vascular endothelium	7_organoid_Fibroblast			CTGTAGATCCTAGCGG-1-8-organoid	999_adult_Melanocyte	0.000345211	0.000522853	0.00446216	0.0328329	0.961837	999_adult_Melanocyte	7_organoid_Fibroblast
CTGTAGATCCTTACCG-1-8-organoid	7-8	0.102537	0.00273214	0.817584	0.0568516	0.0202956	7-8			CTGTAGATCCTTACCG-1-8-organoid	7-8_fetal_Mural cell	0.0338668	0.00135697	0.699837	0.25838	0.00655897	7-8_fetal_Mural cell	7_organoid_Fibroblast			CTGTAGATCCTTACCG-1-8-organoid	999_adult_Keratinocyte	0.230843	0.0141165	0.152949	0.047368	0.554723	999_adult_Keratinocyte	7_organoid_Fibroblast			CTGTAGATCCTTACCG-1-8-organoid	999_adult_Schwann cell	0.00118189	0.00181608	0.340686	0.0306303	0.625686	999_adult_Schwann cell	7_organoid_Fibroblast			CTGTAGATCCTTACCG-1-8-organoid	7-8_fetal_Fibroblast	0.0531111	0.000997264	0.938882	0.00700636	2.82926e-06	7-8_fetal_Fibroblast	7_organoid_Fibroblast			CTGTAGATCCTTACCG-1-8-organoid	999_adult_Vascular endothelium	0.0223954	0.00335956	0.177052	0.0783611	0.718832	999_adult_Vascular endothelium	7_organoid_Fibroblast			CTGTAGATCCTTACCG-1-8-organoid	999_adult_Melanocyte	0.000313957	0.000190385	0.00566127	0.025274	0.96856	999_adult_Melanocyte	7_organoid_Fibroblast
CTGTAGATCGAAGCAG-1-8-organoid	9-11	0.357849	0.0311218	0.140807	0.442244	0.0279776	9-11			CTGTAGATCGAAGCAG-1-8-organoid	999_adult_Mural cell	7.75778e-05	0.000275909	0.00615502	0.00218674	0.991305	999_adult_Mural cell	7_organoid_Schwann cell			CTGTAGATCGAAGCAG-1-8-organoid	7-8_fetal_Keratinocyte	0.109689	0.113358	0.430054	0.098852	0.248046	7-8_fetal_Keratinocyte	7_organoid_Schwann cell			CTGTAGATCGAAGCAG-1-8-organoid	12-14_fetal_Schwann cell	0.596635	0.0101385	0.184655	0.206089	0.00248198	12-14_fetal_Schwann cell	7_organoid_Schwann cell			CTGTAGATCGAAGCAG-1-8-organoid	9-11_fetal_Fibroblast	0.0186513	0.0046115	0.0478256	0.895593	0.0333184	9-11_fetal_Fibroblast	7_organoid_Schwann cell			CTGTAGATCGAAGCAG-1-8-organoid	999_adult_Vascular endothelium	0.0365664	0.0315519	0.154734	0.0346686	0.742479	999_adult_Vascular endothelium	7_organoid_Schwann cell			CTGTAGATCGAAGCAG-1-8-organoid	999_adult_Melanocyte	0.0193633	0.0155297	0.0115759	0.0925913	0.86094	999_adult_Melanocyte	7_organoid_Schwann cell
CTGTAGATCGGTAGGA-1-8-organoid	7-8	0.0195096	0.000747152	0.624262	0.330402	0.0250792	7-8			CTGTAGATCGGTAGGA-1-8-organoid	999_adult_Mural cell	0.000300672	0.000137539	0.272192	0.177096	0.550273	999_adult_Mural cell	7_organoid_Fibroblast			CTGTAGATCGGTAGGA-1-8-organoid	999_adult_Keratinocyte	0.0989891	0.0272373	0.15655	0.0542216	0.663003	999_adult_Keratinocyte	7_organoid_Fibroblast			CTGTAGATCGGTAGGA-1-8-organoid	999_adult_Schwann cell	0.00741982	0.00157938	0.139007	0.353999	0.497995	999_adult_Schwann cell	7_organoid_Fibroblast			CTGTAGATCGGTAGGA-1-8-organoid	7-8_fetal_Fibroblast	0.0147302	0.000163684	0.923539	0.061531	3.63742e-05	7-8_fetal_Fibroblast	7_organoid_Fibroblast			CTGTAGATCGGTAGGA-1-8-organoid	999_adult_Vascular endothelium	0.014281	0.00746419	0.0610328	0.0556972	0.861525	999_adult_Vascular endothelium	7_organoid_Fibroblast			CTGTAGATCGGTAGGA-1-8-organoid	999_adult_Melanocyte	0.00021951	0.000321763	0.00135974	0.00840789	0.989691	999_adult_Melanocyte	7_organoid_Fibroblast
CTGTAGATCTTGGAAC-1-8-organoid	9-11	0.0767772	0.00808604	0.285773	0.566399	0.0629647	9-11			CTGTAGATCTTGGAAC-1-8-organoid	999_adult_Mural cell	0.00120706	0.000522543	0.177146	0.224059	0.597066	999_adult_Mural cell	7_organoid_Fibroblast			CTGTAGATCTTGGAAC-1-8-organoid	999_adult_Keratinocyte	0.113828	0.0291564	0.115311	0.0429914	0.698713	999_adult_Keratinocyte	7_organoid_Fibroblast			CTGTAGATCTTGGAAC-1-8-organoid	999_adult_Schwann cell	0.0109665	0.00194363	0.121149	0.258245	0.607696	999_adult_Schwann cell	7_organoid_Fibroblast			CTGTAGATCTTGGAAC-1-8-organoid	7-8_fetal_Fibroblast	0.0479277	0.00125531	0.810879	0.139919	1.87621e-05	7-8_fetal_Fibroblast	7_organoid_Fibroblast			CTGTAGATCTTGGAAC-1-8-organoid	999_adult_Vascular endothelium	0.0096456	0.00940453	0.0450072	0.0779449	0.857998	999_adult_Vascular endothelium	7_organoid_Fibroblast			CTGTAGATCTTGGAAC-1-8-organoid	999_adult_Melanocyte	0.000311546	0.000645947	0.00168142	0.0191233	0.978238	999_adult_Melanocyte	7_organoid_Fibroblast
CTGTATTAGGCATCTT-1-8-organoid	7-8	0.146127	0.000145854	0.813916	0.00202099	0.0377901	7-8			CTGTATTAGGCATCTT-1-8-organoid	7-8_fetal_Mural cell	0.00727937	0.00103958	0.887827	0.017188	0.0866659	7-8_fetal_Mural cell	7_organoid_Fibroblast			CTGTATTAGGCATCTT-1-8-organoid	999_adult_Keratinocyte	0.302602	0.0204125	0.205638	0.0237687	0.447578	999_adult_Keratinocyte	7_organoid_Fibroblast			CTGTATTAGGCATCTT-1-8-organoid	999_adult_Schwann cell	0.0218936	0.000952378	0.476855	0.0168197	0.48348	999_adult_Schwann cell	7_organoid_Fibroblast			CTGTATTAGGCATCTT-1-8-organoid	7-8_fetal_Fibroblast	0.0712823	0.000163823	0.928163	0.00038017	1.04362e-05	7-8_fetal_Fibroblast	7_organoid_Fibroblast			CTGTATTAGGCATCTT-1-8-organoid	999_adult_Vascular endothelium	0.0186884	0.00492755	0.260638	0.0241078	0.691638	999_adult_Vascular endothelium	7_organoid_Fibroblast			CTGTATTAGGCATCTT-1-8-organoid	999_adult_Melanocyte	0.00176138	0.000639249	0.00259127	0.011108	0.9839	999_adult_Melanocyte	7_organoid_Fibroblast
CTGTATTAGTTGCTCA-1-8-organoid	7-8	0.202164	0.00383415	0.753996	0.0113358	0.0286691	7-8			CTGTATTAGTTGCTCA-1-8-organoid	12-14_fetal_Mural cell	0.617941	0.0211671	0.203671	0.152221	0.00500091	12-14_fetal_Mural cell	7_organoid_Mural cell			CTGTATTAGTTGCTCA-1-8-organoid	999_adult_Keratinocyte	0.14809	0.013102	0.119566	0.0577948	0.661447	999_adult_Keratinocyte	7_organoid_Mural cell			CTGTATTAGTTGCTCA-1-8-organoid	999_adult_Schwann cell	0.00712709	0.000547839	0.323808	0.0153654	0.653152	999_adult_Schwann cell	7_organoid_Mural cell			CTGTATTAGTTGCTCA-1-8-organoid	7-8_fetal_Fibroblast	0.00228935	0.000495252	0.984106	0.000305701	0.0128041	7-8_fetal_Fibroblast	7_organoid_Mural cell			CTGTATTAGTTGCTCA-1-8-organoid	999_adult_Vascular endothelium	0.0932258	0.00914403	0.0682576	0.0532526	0.77612	999_adult_Vascular endothelium	7_organoid_Mural cell			CTGTATTAGTTGCTCA-1-8-organoid	999_adult_Melanocyte	0.00101441	0.000524159	0.012519	0.0531729	0.93277	999_adult_Melanocyte	7_organoid_Mural cell
CTGTATTTCATCGTAG-1-8-organoid	7-8	0.0115687	0.000145433	0.919455	0.0338468	0.034984	7-8			CTGTATTTCATCGTAG-1-8-organoid	7-8_fetal_Mural cell	0.00132539	0.000629738	0.906639	0.0423962	0.0490095	7-8_fetal_Mural cell	7_organoid_Fibroblast			CTGTATTTCATCGTAG-1-8-organoid	999_adult_Keratinocyte	0.336555	0.0227766	0.195151	0.0695253	0.375992	999_adult_Keratinocyte	7_organoid_Fibroblast			CTGTATTTCATCGTAG-1-8-organoid	7-8_fetal_Schwann cell	0.00819753	0.00200857	0.61996	0.0136536	0.356181	7-8_fetal_Schwann cell	7_organoid_Fibroblast			CTGTATTTCATCGTAG-1-8-organoid	7-8_fetal_Fibroblast	0.0283554	0.000466951	0.970782	0.000383359	1.24014e-05	7-8_fetal_Fibroblast	7_organoid_Fibroblast			CTGTATTTCATCGTAG-1-8-organoid	999_adult_Vascular endothelium	0.0346805	0.00321223	0.368154	0.0236799	0.570274	999_adult_Vascular endothelium	7_organoid_Fibroblast			CTGTATTTCATCGTAG-1-8-organoid	999_adult_Melanocyte	0.00479225	0.00109791	0.0109939	0.0153996	0.967716	999_adult_Melanocyte	7_organoid_Fibroblast
CTGTATTTCCATTTCA-1-8-organoid	7-8	0.106463	0.0294346	0.795979	0.00816416	0.0599593	7-8			CTGTATTTCCATTTCA-1-8-organoid	7-8_fetal_Mural cell	0.0178896	0.0424436	0.756875	0.157891	0.0249006	7-8_fetal_Mural cell	7_organoid_Fibroblast			CTGTATTTCCATTTCA-1-8-organoid	999_adult_Keratinocyte	0.0626365	0.0626618	0.120528	0.0573294	0.696845	999_adult_Keratinocyte	7_organoid_Fibroblast			CTGTATTTCCATTTCA-1-8-organoid	999_adult_Schwann cell	0.0021574	0.012313	0.149792	0.046529	0.789209	999_adult_Schwann cell	7_organoid_Fibroblast			CTGTATTTCCATTTCA-1-8-organoid	7-8_fetal_Fibroblast	0.0728623	0.0265047	0.897767	0.0028653	3.82473e-07	7-8_fetal_Fibroblast	7_organoid_Fibroblast			CTGTATTTCCATTTCA-1-8-organoid	999_adult_Vascular endothelium	0.0393933	0.0251136	0.065474	0.0586235	0.811396	999_adult_Vascular endothelium	7_organoid_Fibroblast			CTGTATTTCCATTTCA-1-8-organoid	999_adult_Melanocyte	0.000245305	0.000443553	0.00142809	0.0143791	0.983504	999_adult_Melanocyte	7_organoid_Fibroblast
CTGTCGTAGAGTAACT-1-8-organoid	7-8	0.0696794	0.00330005	0.85788	0.049189	0.0199516	7-8			CTGTCGTAGAGTAACT-1-8-organoid	7-8_fetal_Mural cell	0.0509606	0.00146849	0.638438	0.301816	0.00731692	7-8_fetal_Mural cell	7_organoid_Fibroblast			CTGTCGTAGAGTAACT-1-8-organoid	999_adult_Keratinocyte	0.237418	0.00858601	0.134425	0.0534346	0.566136	999_adult_Keratinocyte	7_organoid_Fibroblast			CTGTCGTAGAGTAACT-1-8-organoid	999_adult_Schwann cell	0.00165147	0.0017667	0.292628	0.0339734	0.669981	999_adult_Schwann cell	7_organoid_Fibroblast			CTGTCGTAGAGTAACT-1-8-organoid	7-8_fetal_Fibroblast	0.0396878	0.00116425	0.950012	0.00913344	2.32361e-06	7-8_fetal_Fibroblast	7_organoid_Fibroblast			CTGTCGTAGAGTAACT-1-8-organoid	999_adult_Vascular endothelium	0.0273086	0.00449418	0.124467	0.0593875	0.784343	999_adult_Vascular endothelium	7_organoid_Fibroblast			CTGTCGTAGAGTAACT-1-8-organoid	999_adult_Melanocyte	0.00033523	0.000337527	0.00457081	0.027101	0.967655	999_adult_Melanocyte	7_organoid_Fibroblast
CTGTCGTAGCGATCGA-1-8-organoid	7-8	0.0213229	0.0229621	0.835445	0.0864631	0.033807	7-8			CTGTCGTAGCGATCGA-1-8-organoid	7-8_fetal_Mural cell	0.0379145	0.00200045	0.544126	0.409519	0.00644031	7-8_fetal_Mural cell	7_organoid_Fibroblast			CTGTCGTAGCGATCGA-1-8-organoid	999_adult_Keratinocyte	0.310727	0.0201102	0.0862946	0.0528103	0.530058	999_adult_Keratinocyte	7_organoid_Fibroblast			CTGTCGTAGCGATCGA-1-8-organoid	999_adult_Schwann cell	0.00140445	0.00418745	0.395954	0.0518927	0.546562	999_adult_Schwann cell	7_organoid_Fibroblast			CTGTCGTAGCGATCGA-1-8-organoid	7-8_fetal_Fibroblast	0.0218224	0.00231431	0.963438	0.0124195	5.53273e-06	7-8_fetal_Fibroblast	7_organoid_Fibroblast			CTGTCGTAGCGATCGA-1-8-organoid	999_adult_Vascular endothelium	0.0119809	0.00420344	0.212532	0.108504	0.662779	999_adult_Vascular endothelium	7_organoid_Fibroblast			CTGTCGTAGCGATCGA-1-8-organoid	999_adult_Melanocyte	0.000572965	0.000770243	0.00933901	0.116574	0.872744	999_adult_Melanocyte	7_organoid_Fibroblast
CTGTCGTAGCGCAATG-1-8-organoid	9-11	0.185411	0.00717203	0.240959	0.522392	0.0440664	9-11			CTGTCGTAGCGCAATG-1-8-organoid	7-8_fetal_Mural cell	0.0170875	0.000916902	0.419396	0.298392	0.264207	7-8_fetal_Mural cell	7_organoid_Fibroblast			CTGTCGTAGCGCAATG-1-8-organoid	999_adult_Keratinocyte	0.220374	0.0138874	0.0883915	0.0418579	0.635489	999_adult_Keratinocyte	7_organoid_Fibroblast			CTGTCGTAGCGCAATG-1-8-organoid	999_adult_Schwann cell	0.00796405	0.00143246	0.058545	0.0692982	0.86276	999_adult_Schwann cell	7_organoid_Fibroblast			CTGTCGTAGCGCAATG-1-8-organoid	7-8_fetal_Fibroblast	0.239263	0.00637831	0.584411	0.168795	0.00115307	7-8_fetal_Fibroblast	7_organoid_Fibroblast			CTGTCGTAGCGCAATG-1-8-organoid	999_adult_Vascular endothelium	0.0401979	0.00676427	0.0453998	0.0509958	0.856642	999_adult_Vascular endothelium	7_organoid_Fibroblast			CTGTCGTAGCGCAATG-1-8-organoid	999_adult_Melanocyte	0.000157537	0.000236999	0.0010086	0.00568519	0.992912	999_adult_Melanocyte	7_organoid_Fibroblast
CTGTCGTCACCTCTAC-1-8-organoid	7-8	0.0277838	0.00195541	0.908356	0.0137012	0.0482034	7-8			CTGTCGTCACCTCTAC-1-8-organoid	7-8_fetal_Mural cell	0.00269724	0.0025198	0.514661	0.401415	0.0787066	7-8_fetal_Mural cell	7_organoid_Fibroblast			CTGTCGTCACCTCTAC-1-8-organoid	999_adult_Keratinocyte	0.118989	0.0236856	0.0843686	0.036949	0.736007	999_adult_Keratinocyte	7_organoid_Fibroblast			CTGTCGTCACCTCTAC-1-8-organoid	999_adult_Schwann cell	0.00286111	0.000835373	0.315837	0.156361	0.524105	999_adult_Schwann cell	7_organoid_Fibroblast			CTGTCGTCACCTCTAC-1-8-organoid	7-8_fetal_Fibroblast	0.00776626	0.00220466	0.984132	0.0058969	1.10504e-07	7-8_fetal_Fibroblast	7_organoid_Fibroblast			CTGTCGTCACCTCTAC-1-8-organoid	999_adult_Vascular endothelium	0.00975879	0.0103292	0.0431763	0.0596119	0.877124	999_adult_Vascular endothelium	7_organoid_Fibroblast			CTGTCGTCACCTCTAC-1-8-organoid	999_adult_Melanocyte	0.000587307	0.000720305	0.00270908	0.0267389	0.969244	999_adult_Melanocyte	7_organoid_Fibroblast
CTGTCGTCACTTCAAG-1-8-organoid	7-8	0.0135642	7.91359e-05	0.951609	0.00960681	0.0251412	7-8			CTGTCGTCACTTCAAG-1-8-organoid	7-8_fetal_Mural cell	0.00673857	0.00186046	0.933389	0.0525186	0.00549329	7-8_fetal_Mural cell	7_organoid_Fibroblast			CTGTCGTCACTTCAAG-1-8-organoid	999_adult_Keratinocyte	0.279966	0.0132093	0.173073	0.0417917	0.491961	999_adult_Keratinocyte	7_organoid_Fibroblast			CTGTCGTCACTTCAAG-1-8-organoid	7-8_fetal_Schwann cell	0.0113143	0.000248221	0.617657	0.00836258	0.362418	7-8_fetal_Schwann cell	7_organoid_Fibroblast			CTGTCGTCACTTCAAG-1-8-organoid	7-8_fetal_Fibroblast	0.00390876	0.000127388	0.995704	0.000254353	5.74386e-06	7-8_fetal_Fibroblast	7_organoid_Fibroblast			CTGTCGTCACTTCAAG-1-8-organoid	999_adult_Vascular endothelium	0.0321651	0.0037956	0.323962	0.0247641	0.615313	999_adult_Vascular endothelium	7_organoid_Fibroblast			CTGTCGTCACTTCAAG-1-8-organoid	999_adult_Melanocyte	0.0040099	0.00112636	0.00930536	0.0162713	0.969287	999_adult_Melanocyte	7_organoid_Fibroblast
CTGTCGTGTCCCTAAA-1-8-organoid	7-8	0.0169657	0.00155774	0.901812	0.0447155	0.0349487	7-8			CTGTCGTGTCCCTAAA-1-8-organoid	999_adult_Mural cell	0.000254236	0.000226735	0.370546	0.0476186	0.581354	999_adult_Mural cell	7_organoid_Fibroblast			CTGTCGTGTCCCTAAA-1-8-organoid	999_adult_Keratinocyte	0.147278	0.0293853	0.141125	0.0414956	0.640716	999_adult_Keratinocyte	7_organoid_Fibroblast			CTGTCGTGTCCCTAAA-1-8-organoid	999_adult_Schwann cell	0.00867131	0.00313103	0.328199	0.181079	0.47892	999_adult_Schwann cell	7_organoid_Fibroblast			CTGTCGTGTCCCTAAA-1-8-organoid	7-8_fetal_Fibroblast	0.0227665	0.000179466	0.974846	0.00220572	2.43543e-06	7-8_fetal_Fibroblast	7_organoid_Fibroblast			CTGTCGTGTCCCTAAA-1-8-organoid	999_adult_Vascular endothelium	0.0122926	0.00847853	0.0773177	0.0321072	0.869804	999_adult_Vascular endothelium	7_organoid_Fibroblast			CTGTCGTGTCCCTAAA-1-8-organoid	999_adult_Melanocyte	0.000347197	0.000524792	0.00107053	0.00568257	0.992375	999_adult_Melanocyte	7_organoid_Fibroblast
CTGTCGTGTCTCCTGT-1-8-organoid	7-8	0.137603	0.0593733	0.731896	0.0107755	0.0603521	7-8			CTGTCGTGTCTCCTGT-1-8-organoid	7-8_fetal_Mural cell	0.0136176	0.0303143	0.853819	0.0568288	0.0454206	7-8_fetal_Mural cell	7_organoid_Fibroblast			CTGTCGTGTCTCCTGT-1-8-organoid	999_adult_Keratinocyte	0.0599926	0.13701	0.12036	0.0447095	0.637928	999_adult_Keratinocyte	7_organoid_Fibroblast			CTGTCGTGTCTCCTGT-1-8-organoid	999_adult_Schwann cell	0.00290353	0.0166997	0.175309	0.0172215	0.787867	999_adult_Schwann cell	7_organoid_Fibroblast			CTGTCGTGTCTCCTGT-1-8-organoid	7-8_fetal_Fibroblast	0.0906684	0.00717	0.90138	0.000778112	3.2407e-06	7-8_fetal_Fibroblast	7_organoid_Fibroblast			CTGTCGTGTCTCCTGT-1-8-organoid	999_adult_Vascular endothelium	0.0517214	0.0213461	0.123022	0.042379	0.761531	999_adult_Vascular endothelium	7_organoid_Fibroblast			CTGTCGTGTCTCCTGT-1-8-organoid	999_adult_Melanocyte	0.000119811	0.000266092	0.00100727	0.00362557	0.994981	999_adult_Melanocyte	7_organoid_Fibroblast
CTGTCGTGTGTCACAT-1-8-organoid	9-11	0.160735	0.0517342	0.00815905	0.746438	0.0329345	9-11			CTGTCGTGTGTCACAT-1-8-organoid	999_adult_Mural cell	0.000743077	0.00169492	0.00419375	0.0359736	0.957395	999_adult_Mural cell	7_organoid_Schwann cell			CTGTCGTGTGTCACAT-1-8-organoid	999_adult_Keratinocyte	0.189671	0.214333	0.180186	0.0917121	0.324098	999_adult_Keratinocyte	7_organoid_Schwann cell			CTGTCGTGTGTCACAT-1-8-organoid	9-11_fetal_Schwann cell	0.42338	0.0223532	0.0974758	0.439142	0.017649	9-11_fetal_Schwann cell	7_organoid_Schwann cell			CTGTCGTGTGTCACAT-1-8-organoid	9-11_fetal_Fibroblast	0.00842245	0.0337581	0.00545798	0.904657	0.0477042	9-11_fetal_Fibroblast	7_organoid_Schwann cell			CTGTCGTGTGTCACAT-1-8-organoid	999_adult_Vascular endothelium	0.0371895	0.0608781	0.174524	0.109808	0.617599	999_adult_Vascular endothelium	7_organoid_Schwann cell			CTGTCGTGTGTCACAT-1-8-organoid	999_adult_Melanocyte	0.00505086	0.0134836	0.0049544	0.215181	0.76133	999_adult_Melanocyte	7_organoid_Schwann cell
CTGTCGTTCAACCTCC-1-8-organoid	999	0.243329	0.0128839	0.0135616	0.0105036	0.719721	999			CTGTCGTTCAACCTCC-1-8-organoid	12-14_fetal_Mural cell	0.494405	0.00754737	0.0636986	0.43411	0.000239119	12-14_fetal_Mural cell	7_organoid_Keratinocyte			CTGTCGTTCAACCTCC-1-8-organoid	12-14_fetal_Keratinocyte	0.49346	0.00755576	0.232582	0.0417878	0.224614	12-14_fetal_Keratinocyte	7_organoid_Keratinocyte			CTGTCGTTCAACCTCC-1-8-organoid	999_adult_Schwann cell	0.135526	0.0120665	0.0500767	0.106967	0.695363	999_adult_Schwann cell	7_organoid_Keratinocyte			CTGTCGTTCAACCTCC-1-8-organoid	7-8_fetal_Fibroblast	0.223628	0.0628653	0.371173	0.342334	8.04389e-13	7-8_fetal_Fibroblast	7_organoid_Keratinocyte			CTGTCGTTCAACCTCC-1-8-organoid	999_adult_Vascular endothelium	0.319217	0.0191628	0.0393789	0.0816116	0.54063	999_adult_Vascular endothelium	7_organoid_Keratinocyte			CTGTCGTTCAACCTCC-1-8-organoid	999_adult_Melanocyte	0.00326291	0.00176214	0.00150105	0.013727	0.979747	999_adult_Melanocyte	7_organoid_Keratinocyte
CTGTCGTTCAAGGAGC-1-8-organoid	999	0.0592341	0.236222	0.011873	0.111936	0.580734	999			CTGTCGTTCAAGGAGC-1-8-organoid	9-11_fetal_Mural cell	0.36321	0.0761125	0.0349003	0.52574	3.68731e-05	9-11_fetal_Mural cell	7_organoid_Keratinocyte			CTGTCGTTCAAGGAGC-1-8-organoid	12-14_fetal_Keratinocyte	0.351279	0.0132769	0.336571	0.06563	0.233243	12-14_fetal_Keratinocyte	7_organoid_Keratinocyte			CTGTCGTTCAAGGAGC-1-8-organoid	999_adult_Schwann cell	0.0173182	0.0398616	0.117253	0.213427	0.61214	999_adult_Schwann cell	7_organoid_Keratinocyte			CTGTCGTTCAAGGAGC-1-8-organoid	9-11_fetal_Fibroblast	0.0148613	0.317815	0.333201	0.334123	1.96001e-12	9-11_fetal_Fibroblast	7_organoid_Keratinocyte			CTGTCGTTCAAGGAGC-1-8-organoid	999_adult_Vascular endothelium	0.177927	0.0638625	0.0216741	0.206091	0.530445	999_adult_Vascular endothelium	7_organoid_Keratinocyte			CTGTCGTTCAAGGAGC-1-8-organoid	999_adult_Melanocyte	0.00377075	0.00323056	0.00817173	0.0705871	0.91424	999_adult_Melanocyte	7_organoid_Keratinocyte
CTGTCGTTCCATTGCC-1-8-organoid	12-14	0.45062	0.00172229	0.346831	0.184908	0.0159185	12-14			CTGTCGTTCCATTGCC-1-8-organoid	999_adult_Mural cell	0.000151069	0.000217425	0.0345053	0.00223645	0.96289	999_adult_Mural cell	7_organoid_Neuronal cell			CTGTCGTTCCATTGCC-1-8-organoid	7-8_fetal_Keratinocyte	0.256268	0.182209	0.266786	0.075774	0.218963	7-8_fetal_Keratinocyte	7_organoid_Neuronal cell			CTGTCGTTCCATTGCC-1-8-organoid	12-14_fetal_Schwann cell	0.534944	0.0108715	0.323679	0.117624	0.0128814	12-14_fetal_Schwann cell	7_organoid_Neuronal cell			CTGTCGTTCCATTGCC-1-8-organoid	9-11_fetal_Fibroblast	0.162307	0.000643769	0.183502	0.477746	0.175801	9-11_fetal_Fibroblast	7_organoid_Neuronal cell			CTGTCGTTCCATTGCC-1-8-organoid	999_adult_Vascular endothelium	0.0407152	0.0206928	0.307125	0.030861	0.600606	999_adult_Vascular endothelium	7_organoid_Neuronal cell			CTGTCGTTCCATTGCC-1-8-organoid	999_adult_Melanocyte	0.0121022	0.00443801	0.00978922	0.0399888	0.933682	999_adult_Melanocyte	7_organoid_Neuronal cell
CTGTCGTTCTCCAAGA-1-8-organoid	7-8	0.0600853	0.0219339	0.803177	0.0930575	0.0217466	7-8			CTGTCGTTCTCCAAGA-1-8-organoid	7-8_fetal_Mural cell	0.026828	0.003653	0.628226	0.307523	0.0337702	7-8_fetal_Mural cell	7_organoid_Fibroblast			CTGTCGTTCTCCAAGA-1-8-organoid	999_adult_Keratinocyte	0.267623	0.0358172	0.0713607	0.0414732	0.583726	999_adult_Keratinocyte	7_organoid_Fibroblast			CTGTCGTTCTCCAAGA-1-8-organoid	999_adult_Schwann cell	0.00398231	0.00689044	0.206288	0.0366698	0.746169	999_adult_Schwann cell	7_organoid_Fibroblast			CTGTCGTTCTCCAAGA-1-8-organoid	7-8_fetal_Fibroblast	0.0329234	0.00721469	0.946311	0.0134904	6.06427e-05	7-8_fetal_Fibroblast	7_organoid_Fibroblast			CTGTCGTTCTCCAAGA-1-8-organoid	999_adult_Vascular endothelium	0.0225558	0.00867006	0.171541	0.084541	0.712692	999_adult_Vascular endothelium	7_organoid_Fibroblast			CTGTCGTTCTCCAAGA-1-8-organoid	999_adult_Melanocyte	0.000223724	0.000484986	0.00231771	0.025536	0.971438	999_adult_Melanocyte	7_organoid_Fibroblast
CTGTCGTTCTCCTACG-1-8-organoid	999	0.0995432	0.190749	0.0530226	0.0222883	0.634397	999			CTGTCGTTCTCCTACG-1-8-organoid	9-11_fetal_Mural cell	0.406404	0.0757689	0.0461297	0.471683	1.43778e-05	9-11_fetal_Mural cell	7_organoid_Keratinocyte			CTGTCGTTCTCCTACG-1-8-organoid	12-14_fetal_Keratinocyte	0.520188	0.0209863	0.209673	0.0416857	0.207467	12-14_fetal_Keratinocyte	7_organoid_Keratinocyte			CTGTCGTTCTCCTACG-1-8-organoid	999_adult_Schwann cell	0.0144177	0.0192805	0.378594	0.119904	0.467804	999_adult_Schwann cell	7_organoid_Keratinocyte			CTGTCGTTCTCCTACG-1-8-organoid	7-8_fetal_Fibroblast	0.0214608	0.319272	0.337592	0.321675	3.34677e-13	7-8_fetal_Fibroblast	7_organoid_Keratinocyte			CTGTCGTTCTCCTACG-1-8-organoid	999_adult_Vascular endothelium	0.111371	0.0507862	0.0420863	0.146751	0.649006	999_adult_Vascular endothelium	7_organoid_Keratinocyte			CTGTCGTTCTCCTACG-1-8-organoid	999_adult_Melanocyte	0.00648029	0.00509488	0.00999707	0.119726	0.858702	999_adult_Melanocyte	7_organoid_Keratinocyte
CTGTGAAAGAGGGTCT-1-8-organoid	7-8	0.0550053	0.00944868	0.886464	0.000375394	0.0487063	7-8			CTGTGAAAGAGGGTCT-1-8-organoid	7-8_fetal_Mural cell	0.00368492	0.0375372	0.909409	0.0281601	0.0212087	7-8_fetal_Mural cell	7_organoid_Fibroblast			CTGTGAAAGAGGGTCT-1-8-organoid	999_adult_Keratinocyte	0.109118	0.0607331	0.101562	0.0285341	0.700053	999_adult_Keratinocyte	7_organoid_Fibroblast			CTGTGAAAGAGGGTCT-1-8-organoid	999_adult_Schwann cell	0.00440069	0.00896723	0.336274	0.0111565	0.639202	999_adult_Schwann cell	7_organoid_Fibroblast			CTGTGAAAGAGGGTCT-1-8-organoid	7-8_fetal_Fibroblast	0.0743671	0.0373717	0.887819	0.000442042	6.28116e-08	7-8_fetal_Fibroblast	7_organoid_Fibroblast			CTGTGAAAGAGGGTCT-1-8-organoid	999_adult_Vascular endothelium	0.0284642	0.0277154	0.0690196	0.0221161	0.852685	999_adult_Vascular endothelium	7_organoid_Fibroblast			CTGTGAAAGAGGGTCT-1-8-organoid	999_adult_Melanocyte	0.000499537	0.00157792	0.000942331	0.00316602	0.993814	999_adult_Melanocyte	7_organoid_Fibroblast
CTGTGAAAGCTTCTAG-1-8-organoid	999	0.0772233	0.00446815	0.440561	0.00388475	0.473863	999			CTGTGAAAGCTTCTAG-1-8-organoid	9-11_fetal_Mural cell	0.383286	0.00835585	0.201679	0.40662	5.9424e-05	9-11_fetal_Mural cell	7_organoid_Keratinocyte			CTGTGAAAGCTTCTAG-1-8-organoid	12-14_fetal_Keratinocyte	0.398553	0.0170269	0.303316	0.0740081	0.207097	12-14_fetal_Keratinocyte	7_organoid_Keratinocyte			CTGTGAAAGCTTCTAG-1-8-organoid	7-8_fetal_Schwann cell	0.0147626	0.00861113	0.600583	0.0968816	0.279162	7-8_fetal_Schwann cell	7_organoid_Keratinocyte			CTGTGAAAGCTTCTAG-1-8-organoid	7-8_fetal_Fibroblast	0.0875875	0.0154828	0.475055	0.421875	2.89501e-13	7-8_fetal_Fibroblast	7_organoid_Keratinocyte			CTGTGAAAGCTTCTAG-1-8-organoid	999_adult_Vascular endothelium	0.102292	0.0181564	0.150296	0.100418	0.628837	999_adult_Vascular endothelium	7_organoid_Keratinocyte			CTGTGAAAGCTTCTAG-1-8-organoid	999_adult_Melanocyte	0.0108878	0.0050746	0.0269815	0.118866	0.83819	999_adult_Melanocyte	7_organoid_Keratinocyte
CTGTGAAAGTTTCTTC-1-8-organoid	999	0.0144512	0.000315106	0.0238742	0.354224	0.607135	999			CTGTGAAAGTTTCTTC-1-8-organoid	9-11_fetal_Mural cell	0.429825	0.00104876	0.0288042	0.54017	0.00015213	9-11_fetal_Mural cell	7_organoid_Keratinocyte			CTGTGAAAGTTTCTTC-1-8-organoid	7-8_fetal_Keratinocyte	0.293764	0.000559711	0.532898	0.136946	0.0358318	7-8_fetal_Keratinocyte	7_organoid_Keratinocyte			CTGTGAAAGTTTCTTC-1-8-organoid	9-11_fetal_Schwann cell	0.294167	0.00229858	0.0277512	0.66696	0.00882331	9-11_fetal_Schwann cell	7_organoid_Keratinocyte			CTGTGAAAGTTTCTTC-1-8-organoid	9-11_fetal_Fibroblast	0.0759347	0.0237101	0.450136	0.450219	4.9696e-15	9-11_fetal_Fibroblast	7_organoid_Keratinocyte			CTGTGAAAGTTTCTTC-1-8-organoid	12-14_fetal_Vascular endothelium	0.65126	0.00925342	0.0420015	0.130877	0.166608	12-14_fetal_Vascular endothelium	7_organoid_Keratinocyte			CTGTGAAAGTTTCTTC-1-8-organoid	999_adult_Melanocyte	0.155026	0.0236936	0.034042	0.221382	0.565857	999_adult_Melanocyte	7_organoid_Keratinocyte
CTGTGAACACCCGTAG-1-8-organoid	999	0.0648249	0.00899502	0.123662	0.0825267	0.719991	999			CTGTGAACACCCGTAG-1-8-organoid	9-11_fetal_Mural cell	0.358934	0.00215435	0.116664	0.522089	0.000159635	9-11_fetal_Mural cell	7_organoid_Keratinocyte			CTGTGAACACCCGTAG-1-8-organoid	12-14_fetal_Keratinocyte	0.396264	0.00196589	0.321172	0.0755352	0.205062	12-14_fetal_Keratinocyte	7_organoid_Keratinocyte			CTGTGAACACCCGTAG-1-8-organoid	999_adult_Schwann cell	0.0419629	0.00717074	0.165889	0.372468	0.41251	999_adult_Schwann cell	7_organoid_Keratinocyte			CTGTGAACACCCGTAG-1-8-organoid	7-8_fetal_Fibroblast	0.101773	0.0322237	0.433492	0.432511	1.19068e-13	7-8_fetal_Fibroblast	7_organoid_Keratinocyte			CTGTGAACACCCGTAG-1-8-organoid	999_adult_Vascular endothelium	0.209873	0.00816515	0.0425192	0.0911113	0.648331	999_adult_Vascular endothelium	7_organoid_Keratinocyte			CTGTGAACACCCGTAG-1-8-organoid	999_adult_Melanocyte	0.00889961	0.00341069	0.0101253	0.0637009	0.913863	999_adult_Melanocyte	7_organoid_Keratinocyte
CTGTGAACAGAATTCC-1-8-organoid	12-14	0.496253	0.297505	0.00881718	0.0239508	0.173474	12-14			CTGTGAACAGAATTCC-1-8-organoid	999_adult_Mural cell	0.00605569	0.00781579	0.0594813	0.000848676	0.925799	999_adult_Mural cell	7_organoid_Neuronal cell			CTGTGAACAGAATTCC-1-8-organoid	15-16_fetal_Keratinocyte	0.0606711	0.429073	0.301644	0.0545314	0.154081	15-16_fetal_Keratinocyte	7_organoid_Neuronal cell			CTGTGAACAGAATTCC-1-8-organoid	15-16_fetal_Schwann cell	0.147952	0.508014	0.143051	0.0308546	0.170128	15-16_fetal_Schwann cell	7_organoid_Neuronal cell			CTGTGAACAGAATTCC-1-8-organoid	7-8_fetal_Fibroblast	0.403891	0.00626247	0.578491	0.00124226	0.0101133	7-8_fetal_Fibroblast	7_organoid_Neuronal cell			CTGTGAACAGAATTCC-1-8-organoid	999_adult_Vascular endothelium	0.073366	0.0322477	0.247195	0.0437794	0.603412	999_adult_Vascular endothelium	7_organoid_Neuronal cell			CTGTGAACAGAATTCC-1-8-organoid	999_adult_Melanocyte	0.00107382	0.000768102	0.00355488	0.00578053	0.988823	999_adult_Melanocyte	7_organoid_Neuronal cell
CTGTGAACAGATCACT-1-8-organoid	7-8	0.191344	0.0913997	0.43989	0.163709	0.113657	7-8			CTGTGAACAGATCACT-1-8-organoid	999_adult_Mural cell	0.00167223	0.00101211	0.205223	0.0470314	0.745062	999_adult_Mural cell	7_organoid_Fibroblast			CTGTGAACAGATCACT-1-8-organoid	999_adult_Keratinocyte	0.165262	0.0507174	0.0723406	0.0341932	0.677487	999_adult_Keratinocyte	7_organoid_Fibroblast			CTGTGAACAGATCACT-1-8-organoid	999_adult_Schwann cell	0.0123951	0.00629845	0.289109	0.0794933	0.612704	999_adult_Schwann cell	7_organoid_Fibroblast			CTGTGAACAGATCACT-1-8-organoid	7-8_fetal_Fibroblast	0.104932	0.00678759	0.842561	0.0457153	4.64772e-06	7-8_fetal_Fibroblast	7_organoid_Fibroblast			CTGTGAACAGATCACT-1-8-organoid	999_adult_Vascular endothelium	0.00901448	0.0120663	0.0586722	0.0307879	0.889459	999_adult_Vascular endothelium	7_organoid_Fibroblast			CTGTGAACAGATCACT-1-8-organoid	999_adult_Melanocyte	0.000390108	0.000825151	0.00216492	0.0105446	0.986075	999_adult_Melanocyte	7_organoid_Fibroblast
CTGTGAATCATCACCC-1-8-organoid	7-8	0.0998355	0.0205299	0.768047	0.0312248	0.0803629	7-8			CTGTGAATCATCACCC-1-8-organoid	7-8_fetal_Mural cell	0.0324357	0.00630675	0.630099	0.291816	0.039342	7-8_fetal_Mural cell	7_organoid_Fibroblast			CTGTGAATCATCACCC-1-8-organoid	999_adult_Keratinocyte	0.248405	0.0351612	0.0932105	0.0412387	0.581985	999_adult_Keratinocyte	7_organoid_Fibroblast			CTGTGAATCATCACCC-1-8-organoid	999_adult_Schwann cell	0.00230327	0.00620199	0.18857	0.0494689	0.753456	999_adult_Schwann cell	7_organoid_Fibroblast			CTGTGAATCATCACCC-1-8-organoid	7-8_fetal_Fibroblast	0.0643302	0.00573045	0.923975	0.0059495	1.44918e-05	7-8_fetal_Fibroblast	7_organoid_Fibroblast			CTGTGAATCATCACCC-1-8-organoid	999_adult_Vascular endothelium	0.0225211	0.00868713	0.130663	0.0668495	0.771279	999_adult_Vascular endothelium	7_organoid_Fibroblast			CTGTGAATCATCACCC-1-8-organoid	999_adult_Melanocyte	0.000380746	0.000588417	0.00280141	0.0358588	0.960371	999_adult_Melanocyte	7_organoid_Fibroblast
CTGTGAATCGGATACT-1-8-organoid	7-8	0.137813	0.00780787	0.523939	0.257072	0.0733681	7-8			CTGTGAATCGGATACT-1-8-organoid	999_adult_Mural cell	0.000612234	0.000487803	0.2269	0.135316	0.636684	999_adult_Mural cell	7_organoid_Fibroblast			CTGTGAATCGGATACT-1-8-organoid	999_adult_Keratinocyte	0.0980668	0.0704036	0.0932849	0.0383566	0.699888	999_adult_Keratinocyte	7_organoid_Fibroblast			CTGTGAATCGGATACT-1-8-organoid	999_adult_Schwann cell	0.0106788	0.00249497	0.181719	0.234555	0.570553	999_adult_Schwann cell	7_organoid_Fibroblast			CTGTGAATCGGATACT-1-8-organoid	7-8_fetal_Fibroblast	0.114608	0.00160447	0.738691	0.145092	4.28187e-06	7-8_fetal_Fibroblast	7_organoid_Fibroblast			CTGTGAATCGGATACT-1-8-organoid	999_adult_Vascular endothelium	0.00765585	0.00748645	0.0796394	0.0535973	0.851621	999_adult_Vascular endothelium	7_organoid_Fibroblast			CTGTGAATCGGATACT-1-8-organoid	999_adult_Melanocyte	0.000395934	0.000590308	0.00271494	0.0186117	0.977687	999_adult_Melanocyte	7_organoid_Fibroblast
CTGTGAATCTCTCTTC-1-8-organoid	7-8	0.0462181	0.000534239	0.850964	0.0554077	0.0468761	7-8			CTGTGAATCTCTCTTC-1-8-organoid	7-8_fetal_Mural cell	0.0153846	0.000317991	0.541896	0.429508	0.0128934	7-8_fetal_Mural cell	7_organoid_Fibroblast			CTGTGAATCTCTCTTC-1-8-organoid	999_adult_Keratinocyte	0.353654	0.00275473	0.0690839	0.0208671	0.553641	999_adult_Keratinocyte	7_organoid_Fibroblast			CTGTGAATCTCTCTTC-1-8-organoid	999_adult_Schwann cell	0.00779524	0.000160358	0.243935	0.0948954	0.653214	999_adult_Schwann cell	7_organoid_Fibroblast			CTGTGAATCTCTCTTC-1-8-organoid	7-8_fetal_Fibroblast	0.0157704	0.000219652	0.968923	0.0150863	7.64278e-07	7-8_fetal_Fibroblast	7_organoid_Fibroblast			CTGTGAATCTCTCTTC-1-8-organoid	999_adult_Vascular endothelium	0.0221512	0.00364179	0.050712	0.068432	0.855063	999_adult_Vascular endothelium	7_organoid_Fibroblast			CTGTGAATCTCTCTTC-1-8-organoid	999_adult_Melanocyte	0.000686091	0.0003299	0.00149434	0.0121827	0.985307	999_adult_Melanocyte	7_organoid_Fibroblast
CTGTGAATCTCTTGCG-1-8-organoid	999	0.134103	0.0670243	0.0387824	0.0155307	0.744559	999			CTGTGAATCTCTTGCG-1-8-organoid	9-11_fetal_Mural cell	0.429525	0.00631696	0.120071	0.444006	8.12155e-05	9-11_fetal_Mural cell	7_organoid_Keratinocyte			CTGTGAATCTCTTGCG-1-8-organoid	12-14_fetal_Keratinocyte	0.532071	0.00375838	0.19582	0.0468702	0.22148	12-14_fetal_Keratinocyte	7_organoid_Keratinocyte			CTGTGAATCTCTTGCG-1-8-organoid	999_adult_Schwann cell	0.0258265	0.0159668	0.113203	0.0722418	0.772762	999_adult_Schwann cell	7_organoid_Keratinocyte			CTGTGAATCTCTTGCG-1-8-organoid	7-8_fetal_Fibroblast	0.178352	0.153323	0.343082	0.325242	9.69219e-14	7-8_fetal_Fibroblast	7_organoid_Keratinocyte			CTGTGAATCTCTTGCG-1-8-organoid	999_adult_Vascular endothelium	0.229574	0.0109158	0.0361823	0.057231	0.666097	999_adult_Vascular endothelium	7_organoid_Keratinocyte			CTGTGAATCTCTTGCG-1-8-organoid	999_adult_Melanocyte	0.00409959	0.00252269	0.00466699	0.0206852	0.968025	999_adult_Melanocyte	7_organoid_Keratinocyte
CTGTGGGAGAAGAGCA-1-8-organoid	7-8	0.0447955	0.00183939	0.624635	0.291787	0.0369426	7-8			CTGTGGGAGAAGAGCA-1-8-organoid	999_adult_Mural cell	0.000883479	0.000183517	0.328977	0.242757	0.427199	999_adult_Mural cell	7_organoid_Fibroblast			CTGTGGGAGAAGAGCA-1-8-organoid	999_adult_Keratinocyte	0.177911	0.0255385	0.112252	0.0365836	0.647716	999_adult_Keratinocyte	7_organoid_Fibroblast			CTGTGGGAGAAGAGCA-1-8-organoid	999_adult_Schwann cell	0.0107727	0.000936292	0.230948	0.242533	0.514809	999_adult_Schwann cell	7_organoid_Fibroblast			CTGTGGGAGAAGAGCA-1-8-organoid	7-8_fetal_Fibroblast	0.0295266	0.000260967	0.848512	0.121698	2.41108e-06	7-8_fetal_Fibroblast	7_organoid_Fibroblast			CTGTGGGAGAAGAGCA-1-8-organoid	999_adult_Vascular endothelium	0.0106297	0.00436663	0.0929266	0.0716421	0.820435	999_adult_Vascular endothelium	7_organoid_Fibroblast			CTGTGGGAGAAGAGCA-1-8-organoid	999_adult_Melanocyte	0.000380987	0.000408639	0.00222746	0.0167357	0.980247	999_adult_Melanocyte	7_organoid_Fibroblast
CTGTGGGAGAAGCGCT-1-8-organoid	7-8	0.185764	0.00888525	0.528653	0.242483	0.0342155	7-8			CTGTGGGAGAAGCGCT-1-8-organoid	999_adult_Mural cell	8.77683e-05	0.00173753	0.358619	0.00541704	0.634139	999_adult_Mural cell	7_organoid_Neuronal cell			CTGTGGGAGAAGCGCT-1-8-organoid	15-16_fetal_Keratinocyte	0.0414835	0.610787	0.154618	0.0558697	0.137242	15-16_fetal_Keratinocyte	7_organoid_Neuronal cell			CTGTGGGAGAAGCGCT-1-8-organoid	7-8_fetal_Schwann cell	0.151614	0.0395649	0.721056	0.0598552	0.0279108	7-8_fetal_Schwann cell	7_organoid_Neuronal cell			CTGTGGGAGAAGCGCT-1-8-organoid	7-8_fetal_Fibroblast	0.0846986	0.00709963	0.787645	0.11042	0.0101374	7-8_fetal_Fibroblast	7_organoid_Neuronal cell			CTGTGGGAGAAGCGCT-1-8-organoid	7-8_fetal_Vascular endothelium	0.0249056	0.047999	0.637207	0.093961	0.195928	7-8_fetal_Vascular endothelium	7_organoid_Neuronal cell			CTGTGGGAGAAGCGCT-1-8-organoid	999_adult_Melanocyte	0.0033503	0.00365002	0.0108419	0.0394266	0.942731	999_adult_Melanocyte	7_organoid_Neuronal cell
CTGTGGGAGAGCATTA-1-8-organoid	7-8	0.072853	0.00131273	0.870534	0.0181223	0.037178	7-8			CTGTGGGAGAGCATTA-1-8-organoid	7-8_fetal_Mural cell	0.00365209	0.000917765	0.63375	0.17233	0.18935	7-8_fetal_Mural cell	7_organoid_Fibroblast			CTGTGGGAGAGCATTA-1-8-organoid	999_adult_Keratinocyte	0.247478	0.00684728	0.10401	0.0499392	0.591726	999_adult_Keratinocyte	7_organoid_Fibroblast			CTGTGGGAGAGCATTA-1-8-organoid	999_adult_Schwann cell	0.00189907	0.00343909	0.157323	0.0885734	0.748765	999_adult_Schwann cell	7_organoid_Fibroblast			CTGTGGGAGAGCATTA-1-8-organoid	7-8_fetal_Fibroblast	0.0457031	9.91193e-05	0.953215	0.000153375	0.00082932	7-8_fetal_Fibroblast	7_organoid_Fibroblast			CTGTGGGAGAGCATTA-1-8-organoid	999_adult_Vascular endothelium	0.0287552	0.0046514	0.0695017	0.0541079	0.842984	999_adult_Vascular endothelium	7_organoid_Fibroblast			CTGTGGGAGAGCATTA-1-8-organoid	999_adult_Melanocyte	0.00105626	0.000262111	0.00609016	0.0174778	0.975114	999_adult_Melanocyte	7_organoid_Fibroblast
CTGTGGGAGCCATTCA-1-8-organoid	7-8	0.0207908	0.00211287	0.943257	0.00510356	0.0287356	7-8			CTGTGGGAGCCATTCA-1-8-organoid	7-8_fetal_Mural cell	0.00633352	0.0102249	0.905043	0.0635866	0.0148121	7-8_fetal_Mural cell	7_organoid_Fibroblast			CTGTGGGAGCCATTCA-1-8-organoid	999_adult_Keratinocyte	0.168991	0.0406905	0.128569	0.0634102	0.59834	999_adult_Keratinocyte	7_organoid_Fibroblast			CTGTGGGAGCCATTCA-1-8-organoid	999_adult_Schwann cell	0.00106456	0.00397545	0.437452	0.0107889	0.546719	999_adult_Schwann cell	7_organoid_Fibroblast			CTGTGGGAGCCATTCA-1-8-organoid	7-8_fetal_Fibroblast	0.0105963	0.0073631	0.981926	8.51704e-05	2.91756e-05	7-8_fetal_Fibroblast	7_organoid_Fibroblast			CTGTGGGAGCCATTCA-1-8-organoid	999_adult_Vascular endothelium	0.0133436	0.0132256	0.196234	0.0253726	0.751824	999_adult_Vascular endothelium	7_organoid_Fibroblast			CTGTGGGAGCCATTCA-1-8-organoid	999_adult_Melanocyte	0.00169824	0.000956798	0.0157617	0.0463231	0.93526	999_adult_Melanocyte	7_organoid_Fibroblast
CTGTGGGAGGTTACCT-1-8-organoid	7-8	0.119385	0.0413569	0.602859	0.181577	0.0548222	7-8			CTGTGGGAGGTTACCT-1-8-organoid	7-8_fetal_Mural cell	0.0354346	0.00418192	0.561778	0.382273	0.0163324	7-8_fetal_Mural cell	7_organoid_Fibroblast			CTGTGGGAGGTTACCT-1-8-organoid	999_adult_Keratinocyte	0.176761	0.0553401	0.0781038	0.0543949	0.6354	999_adult_Keratinocyte	7_organoid_Fibroblast			CTGTGGGAGGTTACCT-1-8-organoid	999_adult_Schwann cell	0.00150108	0.0067021	0.254023	0.0645305	0.673243	999_adult_Schwann cell	7_organoid_Fibroblast			CTGTGGGAGGTTACCT-1-8-organoid	7-8_fetal_Fibroblast	0.0286324	0.00706377	0.939592	0.0246813	3.05363e-05	7-8_fetal_Fibroblast	7_organoid_Fibroblast			CTGTGGGAGGTTACCT-1-8-organoid	999_adult_Vascular endothelium	0.00831659	0.00905402	0.189862	0.129477	0.66329	999_adult_Vascular endothelium	7_organoid_Fibroblast			CTGTGGGAGGTTACCT-1-8-organoid	999_adult_Melanocyte	0.000281049	0.000492923	0.00570225	0.116665	0.876858	999_adult_Melanocyte	7_organoid_Fibroblast
CTGTGGGAGTATGCAA-1-8-organoid	7-8	0.050286	0.00343237	0.742435	0.164611	0.0392352	7-8			CTGTGGGAGTATGCAA-1-8-organoid	9-11_fetal_Mural cell	0.00447883	0.000410693	0.307347	0.38434	0.303424	9-11_fetal_Mural cell	7_organoid_Fibroblast			CTGTGGGAGTATGCAA-1-8-organoid	999_adult_Keratinocyte	0.205454	0.0084249	0.103036	0.0321672	0.650918	999_adult_Keratinocyte	7_organoid_Fibroblast			CTGTGGGAGTATGCAA-1-8-organoid	999_adult_Schwann cell	0.00480799	0.00122047	0.096597	0.146132	0.751243	999_adult_Schwann cell	7_organoid_Fibroblast			CTGTGGGAGTATGCAA-1-8-organoid	7-8_fetal_Fibroblast	0.0300597	0.00033232	0.954721	0.0148488	3.84998e-05	7-8_fetal_Fibroblast	7_organoid_Fibroblast			CTGTGGGAGTATGCAA-1-8-organoid	999_adult_Vascular endothelium	0.00934712	0.00429171	0.0363947	0.0703179	0.879649	999_adult_Vascular endothelium	7_organoid_Fibroblast			CTGTGGGAGTATGCAA-1-8-organoid	999_adult_Melanocyte	0.000340411	0.000250025	0.00267749	0.0139692	0.982763	999_adult_Melanocyte	7_organoid_Fibroblast
CTGTGGGGTACGCGTC-1-8-organoid	7-8	0.0382642	0.00400276	0.868395	0.0368493	0.0524884	7-8			CTGTGGGGTACGCGTC-1-8-organoid	7-8_fetal_Mural cell	0.00746083	0.00196578	0.550354	0.337473	0.102746	7-8_fetal_Mural cell	7_organoid_Fibroblast			CTGTGGGGTACGCGTC-1-8-organoid	999_adult_Keratinocyte	0.145036	0.0151755	0.0796468	0.0335888	0.726553	999_adult_Keratinocyte	7_organoid_Fibroblast			CTGTGGGGTACGCGTC-1-8-organoid	999_adult_Schwann cell	0.00891411	0.000932866	0.250602	0.113084	0.626468	999_adult_Schwann cell	7_organoid_Fibroblast			CTGTGGGGTACGCGTC-1-8-organoid	7-8_fetal_Fibroblast	0.0209735	0.00099901	0.969452	0.00857396	1.05906e-06	7-8_fetal_Fibroblast	7_organoid_Fibroblast			CTGTGGGGTACGCGTC-1-8-organoid	999_adult_Vascular endothelium	0.00884899	0.00780235	0.0478912	0.0716589	0.863799	999_adult_Vascular endothelium	7_organoid_Fibroblast			CTGTGGGGTACGCGTC-1-8-organoid	999_adult_Melanocyte	0.00069519	0.000988723	0.00258173	0.0261763	0.969558	999_adult_Melanocyte	7_organoid_Fibroblast
CTGTGGGGTCGTTATG-1-8-organoid	7-8	0.0317258	0.00116487	0.741439	0.165929	0.0597419	7-8			CTGTGGGGTCGTTATG-1-8-organoid	7-8_fetal_Mural cell	0.0477769	0.00175305	0.564927	0.382702	0.00284139	7-8_fetal_Mural cell	7_organoid_Neuronal cell			CTGTGGGGTCGTTATG-1-8-organoid	12-14_fetal_Keratinocyte	0.417245	0.0188982	0.293336	0.0517807	0.21874	12-14_fetal_Keratinocyte	7_organoid_Neuronal cell			CTGTGGGGTCGTTATG-1-8-organoid	7-8_fetal_Schwann cell	0.00680722	0.00217816	0.562134	0.0548353	0.374045	7-8_fetal_Schwann cell	7_organoid_Neuronal cell			CTGTGGGGTCGTTATG-1-8-organoid	7-8_fetal_Fibroblast	0.0198426	0.00258747	0.802083	0.175486	2.3914e-07	7-8_fetal_Fibroblast	7_organoid_Neuronal cell			CTGTGGGGTCGTTATG-1-8-organoid	999_adult_Vascular endothelium	0.0504529	0.00597628	0.248491	0.0845129	0.610566	999_adult_Vascular endothelium	7_organoid_Neuronal cell			CTGTGGGGTCGTTATG-1-8-organoid	999_adult_Melanocyte	0.00251597	0.000586447	0.0163896	0.0395053	0.941003	999_adult_Melanocyte	7_organoid_Neuronal cell
CTGTGGGTCACCTGTC-1-8-organoid	7-8	0.0781847	0.0124135	0.832618	0.0570627	0.0197215	7-8			CTGTGGGTCACCTGTC-1-8-organoid	999_adult_Mural cell	2.77514e-05	0.000456122	0.336829	0.000607917	0.662079	999_adult_Mural cell	7_organoid_Neuronal cell			CTGTGGGTCACCTGTC-1-8-organoid	15-16_fetal_Keratinocyte	0.0797255	0.571947	0.228353	0.064261	0.0557133	15-16_fetal_Keratinocyte	7_organoid_Neuronal cell			CTGTGGGTCACCTGTC-1-8-organoid	7-8_fetal_Schwann cell	0.0638131	0.122863	0.757507	0.0356048	0.0202121	7-8_fetal_Schwann cell	7_organoid_Neuronal cell			CTGTGGGTCACCTGTC-1-8-organoid	7-8_fetal_Fibroblast	0.0777433	0.00060764	0.857964	0.0509927	0.0126927	7-8_fetal_Fibroblast	7_organoid_Neuronal cell			CTGTGGGTCACCTGTC-1-8-organoid	7-8_fetal_Vascular endothelium	0.0102531	0.0116386	0.543989	0.0180482	0.416071	7-8_fetal_Vascular endothelium	7_organoid_Neuronal cell			CTGTGGGTCACCTGTC-1-8-organoid	999_adult_Melanocyte	0.00512003	0.0030751	0.0370014	0.0350578	0.919746	999_adult_Melanocyte	7_organoid_Neuronal cell
CTGTGGGTCACTGTTT-1-8-organoid	999	0.0125176	0.0121176	0.0449845	0.116977	0.813403	999			CTGTGGGTCACTGTTT-1-8-organoid	12-14_fetal_Mural cell	0.329821	0.251215	0.147625	0.271327	1.16383e-05	12-14_fetal_Mural cell	7_organoid_Vascular endothelium			CTGTGGGTCACTGTTT-1-8-organoid	7-8_fetal_Keratinocyte	0.139252	0.086625	0.557272	0.0750995	0.141751	7-8_fetal_Keratinocyte	7_organoid_Vascular endothelium			CTGTGGGTCACTGTTT-1-8-organoid	7-8_fetal_Schwann cell	0.0874856	0.000616216	0.797693	0.0394407	0.0747642	7-8_fetal_Schwann cell	7_organoid_Vascular endothelium			CTGTGGGTCACTGTTT-1-8-organoid	7-8_fetal_Fibroblast	2.13301e-05	0.118503	0.525138	0.356333	4.39604e-06	7-8_fetal_Fibroblast	7_organoid_Vascular endothelium			CTGTGGGTCACTGTTT-1-8-organoid	12-14_fetal_Vascular endothelium	0.586043	0.0974403	0.156269	0.126011	0.0342373	12-14_fetal_Vascular endothelium	7_organoid_Vascular endothelium			CTGTGGGTCACTGTTT-1-8-organoid	999_adult_Melanocyte	0.106357	0.156362	0.0766201	0.215454	0.445206	999_adult_Melanocyte	7_organoid_Vascular endothelium
CTTACCGAGATACCAA-1-8-organoid	999	0.0200283	0.000386749	0.0152977	0.402226	0.562062	999			CTTACCGAGATACCAA-1-8-organoid	9-11_fetal_Mural cell	0.336854	0.00220475	0.0321797	0.62818	0.0005809	9-11_fetal_Mural cell	7_organoid_Keratinocyte			CTTACCGAGATACCAA-1-8-organoid	7-8_fetal_Keratinocyte	0.180663	0.00175098	0.61167	0.145062	0.0608545	7-8_fetal_Keratinocyte	7_organoid_Keratinocyte			CTTACCGAGATACCAA-1-8-organoid	9-11_fetal_Schwann cell	0.193017	0.00365689	0.0239731	0.75893	0.0204229	9-11_fetal_Schwann cell	7_organoid_Keratinocyte			CTTACCGAGATACCAA-1-8-organoid	9-11_fetal_Fibroblast	0.0507202	0.0321547	0.458388	0.458738	9.65899e-14	9-11_fetal_Fibroblast	7_organoid_Keratinocyte			CTTACCGAGATACCAA-1-8-organoid	12-14_fetal_Vascular endothelium	0.491964	0.0175951	0.0557135	0.178748	0.255979	12-14_fetal_Vascular endothelium	7_organoid_Keratinocyte			CTTACCGAGATACCAA-1-8-organoid	999_adult_Melanocyte	0.0622331	0.017121	0.0233799	0.274353	0.622913	999_adult_Melanocyte	7_organoid_Keratinocyte
CTTACCGAGCCTATTG-1-8-organoid	12-14	0.586548	0.00745698	0.0186355	0.368897	0.0184625	12-14			CTTACCGAGCCTATTG-1-8-organoid	999_adult_Mural cell	0.000119937	0.00102036	0.0103606	0.00168396	0.986815	999_adult_Mural cell	7_organoid_Schwann cell			CTTACCGAGCCTATTG-1-8-organoid	15-16_fetal_Keratinocyte	0.0349525	0.437515	0.305896	0.0780393	0.143598	15-16_fetal_Keratinocyte	7_organoid_Schwann cell			CTTACCGAGCCTATTG-1-8-organoid	12-14_fetal_Schwann cell	0.5561	0.0351621	0.139925	0.259097	0.00971678	12-14_fetal_Schwann cell	7_organoid_Schwann cell			CTTACCGAGCCTATTG-1-8-organoid	9-11_fetal_Fibroblast	0.0534162	0.00237337	0.023755	0.840708	0.079747	9-11_fetal_Fibroblast	7_organoid_Schwann cell			CTTACCGAGCCTATTG-1-8-organoid	999_adult_Vascular endothelium	0.0620076	0.0690174	0.306309	0.0542693	0.508397	999_adult_Vascular endothelium	7_organoid_Schwann cell			CTTACCGAGCCTATTG-1-8-organoid	999_adult_Melanocyte	0.00444086	0.00275482	0.0061393	0.0433196	0.943345	999_adult_Melanocyte	7_organoid_Schwann cell
CTTACCGCAGCTCCTT-1-8-organoid	7-8	0.385088	0.0050881	0.51735	0.0163459	0.0761273	7-8			CTTACCGCAGCTCCTT-1-8-organoid	12-14_fetal_Mural cell	0.624996	0.00976553	0.110343	0.24948	0.00541595	12-14_fetal_Mural cell	7_organoid_Mural cell			CTTACCGCAGCTCCTT-1-8-organoid	999_adult_Keratinocyte	0.272179	0.00848211	0.0960263	0.0402077	0.583105	999_adult_Keratinocyte	7_organoid_Mural cell			CTTACCGCAGCTCCTT-1-8-organoid	999_adult_Schwann cell	0.0184456	0.000689649	0.185763	0.0331294	0.761972	999_adult_Schwann cell	7_organoid_Mural cell			CTTACCGCAGCTCCTT-1-8-organoid	7-8_fetal_Fibroblast	0.0127575	0.000992791	0.980912	0.00150613	0.00383182	7-8_fetal_Fibroblast	7_organoid_Mural cell			CTTACCGCAGCTCCTT-1-8-organoid	999_adult_Vascular endothelium	0.174315	0.00594851	0.041869	0.0750753	0.702793	999_adult_Vascular endothelium	7_organoid_Mural cell			CTTACCGCAGCTCCTT-1-8-organoid	999_adult_Melanocyte	0.00107106	0.000327549	0.00470823	0.0266617	0.967231	999_adult_Melanocyte	7_organoid_Mural cell
CTTACCGCAGGAATAT-1-8-organoid	7-8	0.00208429	0.000649162	0.816841	0.0950189	0.0854069	7-8			CTTACCGCAGGAATAT-1-8-organoid	7-8_fetal_Mural cell	1.89952e-06	8.21343e-06	0.502652	0.00432958	0.493009	7-8_fetal_Mural cell	7_organoid_Neuronal cell			CTTACCGCAGGAATAT-1-8-organoid	15-16_fetal_Keratinocyte	0.305634	0.482129	0.144004	0.0461077	0.0221261	15-16_fetal_Keratinocyte	7_organoid_Neuronal cell			CTTACCGCAGGAATAT-1-8-organoid	7-8_fetal_Schwann cell	0.0131961	0.00903899	0.872888	0.101488	0.00338895	7-8_fetal_Schwann cell	7_organoid_Neuronal cell			CTTACCGCAGGAATAT-1-8-organoid	7-8_fetal_Fibroblast	0.25653	2.80408e-06	0.740514	0.00295284	1.93951e-07	7-8_fetal_Fibroblast	7_organoid_Neuronal cell			CTTACCGCAGGAATAT-1-8-organoid	7-8_fetal_Vascular endothelium	0.00915908	0.00118141	0.553622	0.0269891	0.409049	7-8_fetal_Vascular endothelium	7_organoid_Neuronal cell			CTTACCGCAGGAATAT-1-8-organoid	999_adult_Melanocyte	0.0252083	0.00460113	0.0374306	0.0444699	0.88829	999_adult_Melanocyte	7_organoid_Neuronal cell
CTTACCGCAGTGCGCT-1-8-organoid	999	0.15327	0.0686957	0.0170014	0.0288432	0.732189	999			CTTACCGCAGTGCGCT-1-8-organoid	12-14_fetal_Mural cell	0.477621	0.0279288	0.0385945	0.455814	4.21655e-05	12-14_fetal_Mural cell	7_organoid_Keratinocyte			CTTACCGCAGTGCGCT-1-8-organoid	12-14_fetal_Keratinocyte	0.520449	0.0136221	0.189684	0.0424659	0.233779	12-14_fetal_Keratinocyte	7_organoid_Keratinocyte			CTTACCGCAGTGCGCT-1-8-organoid	999_adult_Schwann cell	0.0320988	0.0136379	0.0611466	0.0792929	0.813824	999_adult_Schwann cell	7_organoid_Keratinocyte			CTTACCGCAGTGCGCT-1-8-organoid	7-8_fetal_Fibroblast	0.0416886	0.290287	0.346714	0.321311	2.7279e-12	7-8_fetal_Fibroblast	7_organoid_Keratinocyte			CTTACCGCAGTGCGCT-1-8-organoid	999_adult_Vascular endothelium	0.210409	0.0347199	0.0391856	0.116596	0.599089	999_adult_Vascular endothelium	7_organoid_Keratinocyte			CTTACCGCAGTGCGCT-1-8-organoid	999_adult_Melanocyte	0.00213291	0.00195716	0.00272322	0.0405414	0.952645	999_adult_Melanocyte	7_organoid_Keratinocyte
CTTACCGCATGGCCCA-1-8-organoid	7-8	0.269165	0.00330952	0.68167	0.0107141	0.0351405	7-8			CTTACCGCATGGCCCA-1-8-organoid	7-8_fetal_Mural cell	0.041624	0.00490045	0.837265	0.0847288	0.0314816	7-8_fetal_Mural cell	7_organoid_Fibroblast			CTTACCGCATGGCCCA-1-8-organoid	999_adult_Keratinocyte	0.16135	0.0437266	0.147379	0.0471579	0.600387	999_adult_Keratinocyte	7_organoid_Fibroblast			CTTACCGCATGGCCCA-1-8-organoid	999_adult_Schwann cell	0.00317648	0.00483413	0.218901	0.022485	0.750603	999_adult_Schwann cell	7_organoid_Fibroblast			CTTACCGCATGGCCCA-1-8-organoid	7-8_fetal_Fibroblast	0.141784	0.00150156	0.855073	0.0016367	5.20334e-06	7-8_fetal_Fibroblast	7_organoid_Fibroblast			CTTACCGCATGGCCCA-1-8-organoid	999_adult_Vascular endothelium	0.0341372	0.00881111	0.144699	0.0447059	0.767647	999_adult_Vascular endothelium	7_organoid_Fibroblast			CTTACCGCATGGCCCA-1-8-organoid	999_adult_Melanocyte	0.000280594	0.00031754	0.00209492	0.0121695	0.985137	999_adult_Melanocyte	7_organoid_Fibroblast
CTTACCGGTCCAGCAC-1-8-organoid	999	0.104401	0.405074	0.0139877	0.0144501	0.462087	999			CTTACCGGTCCAGCAC-1-8-organoid	9-11_fetal_Mural cell	0.423573	0.115041	0.0321962	0.42912	6.96945e-05	9-11_fetal_Mural cell	7_organoid_Keratinocyte			CTTACCGGTCCAGCAC-1-8-organoid	12-14_fetal_Keratinocyte	0.380403	0.046141	0.223527	0.0610865	0.288843	12-14_fetal_Keratinocyte	7_organoid_Keratinocyte			CTTACCGGTCCAGCAC-1-8-organoid	999_adult_Schwann cell	0.0179228	0.055682	0.202379	0.101183	0.622833	999_adult_Schwann cell	7_organoid_Keratinocyte			CTTACCGGTCCAGCAC-1-8-organoid	7-8_fetal_Fibroblast	0.0370481	0.339499	0.340529	0.282923	3.59177e-12	7-8_fetal_Fibroblast	7_organoid_Keratinocyte			CTTACCGGTCCAGCAC-1-8-organoid	999_adult_Vascular endothelium	0.111316	0.0666697	0.0383076	0.121781	0.661925	999_adult_Vascular endothelium	7_organoid_Keratinocyte			CTTACCGGTCCAGCAC-1-8-organoid	999_adult_Melanocyte	0.00335473	0.00444273	0.00667633	0.102659	0.882867	999_adult_Melanocyte	7_organoid_Keratinocyte
CTTACCGTCCTCACCA-1-8-organoid	7-8	0.182188	0.0507146	0.674101	0.00942601	0.0835708	7-8			CTTACCGTCCTCACCA-1-8-organoid	7-8_fetal_Mural cell	0.0182405	0.0188441	0.731532	0.18322	0.0481638	7-8_fetal_Mural cell	7_organoid_Fibroblast			CTTACCGTCCTCACCA-1-8-organoid	999_adult_Keratinocyte	0.208982	0.0462274	0.0879193	0.0377727	0.619098	999_adult_Keratinocyte	7_organoid_Fibroblast			CTTACCGTCCTCACCA-1-8-organoid	999_adult_Schwann cell	0.00196694	0.0168501	0.183189	0.0247523	0.773241	999_adult_Schwann cell	7_organoid_Fibroblast			CTTACCGTCCTCACCA-1-8-organoid	7-8_fetal_Fibroblast	0.15128	0.190686	0.653848	0.00418578	6.3627e-07	7-8_fetal_Fibroblast	7_organoid_Fibroblast			CTTACCGTCCTCACCA-1-8-organoid	999_adult_Vascular endothelium	0.018194	0.0178569	0.0692027	0.0361791	0.858567	999_adult_Vascular endothelium	7_organoid_Fibroblast			CTTACCGTCCTCACCA-1-8-organoid	999_adult_Melanocyte	0.00050223	0.00109742	0.0028237	0.0206556	0.974921	999_adult_Melanocyte	7_organoid_Fibroblast
CTTACCGTCGCTGACG-1-8-organoid	12-14	0.794462	0.0251421	0.0121288	0.0414952	0.126771	12-14			CTTACCGTCGCTGACG-1-8-organoid	999_adult_Mural cell	0.249705	0.00429065	0.210723	0.073059	0.462223	999_adult_Mural cell	7_organoid_Fibroblast			CTTACCGTCGCTGACG-1-8-organoid	999_adult_Keratinocyte	0.0707614	0.0676243	0.160418	0.0404501	0.660746	999_adult_Keratinocyte	7_organoid_Fibroblast			CTTACCGTCGCTGACG-1-8-organoid	999_adult_Schwann cell	0.00952641	0.00929329	0.0201353	0.0509015	0.910143	999_adult_Schwann cell	7_organoid_Fibroblast			CTTACCGTCGCTGACG-1-8-organoid	7-8_fetal_Fibroblast	0.281205	5.94781e-05	0.717733	9.43886e-05	0.000908461	7-8_fetal_Fibroblast	7_organoid_Fibroblast			CTTACCGTCGCTGACG-1-8-organoid	999_adult_Vascular endothelium	0.0891217	0.00946135	0.029462	0.0683963	0.803559	999_adult_Vascular endothelium	7_organoid_Fibroblast			CTTACCGTCGCTGACG-1-8-organoid	999_adult_Melanocyte	4.01924e-05	5.9738e-05	0.000282177	0.00140803	0.99821	999_adult_Melanocyte	7_organoid_Fibroblast
CTTACCGTCTCCACTG-1-8-organoid	7-8	0.137917	0.00846265	0.74682	0.0448026	0.0619978	7-8			CTTACCGTCTCCACTG-1-8-organoid	7-8_fetal_Mural cell	0.00242561	0.00267682	0.785944	0.159405	0.0495483	7-8_fetal_Mural cell	7_organoid_Fibroblast			CTTACCGTCTCCACTG-1-8-organoid	999_adult_Keratinocyte	0.174089	0.0742691	0.0931749	0.0304454	0.628022	999_adult_Keratinocyte	7_organoid_Fibroblast			CTTACCGTCTCCACTG-1-8-organoid	999_adult_Schwann cell	0.0136566	0.00668341	0.256901	0.0474962	0.675263	999_adult_Schwann cell	7_organoid_Fibroblast			CTTACCGTCTCCACTG-1-8-organoid	7-8_fetal_Fibroblast	0.111601	0.0110098	0.807757	0.0696274	4.87899e-06	7-8_fetal_Fibroblast	7_organoid_Fibroblast			CTTACCGTCTCCACTG-1-8-organoid	999_adult_Vascular endothelium	0.0194512	0.0112462	0.190317	0.0800216	0.698964	999_adult_Vascular endothelium	7_organoid_Fibroblast			CTTACCGTCTCCACTG-1-8-organoid	999_adult_Melanocyte	0.000412731	0.000543064	0.00187955	0.00764851	0.989516	999_adult_Melanocyte	7_organoid_Fibroblast
CTTACCGTCTCGCCTA-1-8-organoid	7-8	0.0377099	0.000936034	0.780577	0.106304	0.0744724	7-8			CTTACCGTCTCGCCTA-1-8-organoid	7-8_fetal_Mural cell	0.00157711	4.579e-05	0.556661	0.0248438	0.416872	7-8_fetal_Mural cell	7_organoid_Neuronal cell			CTTACCGTCTCGCCTA-1-8-organoid	12-14_fetal_Keratinocyte	0.724189	0.0877686	0.134999	0.0175077	0.035535	12-14_fetal_Keratinocyte	7_organoid_Neuronal cell			CTTACCGTCTCGCCTA-1-8-organoid	7-8_fetal_Schwann cell	0.0294533	0.0093334	0.823669	0.0531087	0.0844352	7-8_fetal_Schwann cell	7_organoid_Neuronal cell			CTTACCGTCTCGCCTA-1-8-organoid	7-8_fetal_Fibroblast	0.107976	4.15904e-05	0.880645	0.0112795	5.74416e-05	7-8_fetal_Fibroblast	7_organoid_Neuronal cell			CTTACCGTCTCGCCTA-1-8-organoid	7-8_fetal_Vascular endothelium	0.00801299	0.000930279	0.492282	0.0784639	0.420311	7-8_fetal_Vascular endothelium	7_organoid_Neuronal cell			CTTACCGTCTCGCCTA-1-8-organoid	999_adult_Melanocyte	0.00434467	0.000439824	0.0135474	0.0601091	0.921559	999_adult_Melanocyte	7_organoid_Neuronal cell
CTTAGGAAGGATATAC-1-8-organoid	7-8	0.0217201	0.00466733	0.878186	0.0606381	0.0347887	7-8			CTTAGGAAGGATATAC-1-8-organoid	7-8_fetal_Mural cell	0.00106133	0.00164095	0.524438	0.388924	0.0839356	7-8_fetal_Mural cell	7_organoid_Fibroblast			CTTAGGAAGGATATAC-1-8-organoid	999_adult_Keratinocyte	0.061837	0.021906	0.135573	0.0496858	0.730998	999_adult_Keratinocyte	7_organoid_Fibroblast			CTTAGGAAGGATATAC-1-8-organoid	999_adult_Schwann cell	0.00131324	0.0015901	0.299704	0.19729	0.500102	999_adult_Schwann cell	7_organoid_Fibroblast			CTTAGGAAGGATATAC-1-8-organoid	7-8_fetal_Fibroblast	0.00762123	0.00162334	0.982669	0.00808584	2.55095e-07	7-8_fetal_Fibroblast	7_organoid_Fibroblast			CTTAGGAAGGATATAC-1-8-organoid	999_adult_Vascular endothelium	0.00727244	0.0112859	0.0280343	0.0902051	0.863202	999_adult_Vascular endothelium	7_organoid_Fibroblast			CTTAGGAAGGATATAC-1-8-organoid	999_adult_Melanocyte	0.000394554	0.000456985	0.00444831	0.0217694	0.972931	999_adult_Melanocyte	7_organoid_Fibroblast
CTTAGGAAGGTAGCCA-1-8-organoid	999	0.0551014	0.235988	0.043681	0.148818	0.516411	999			CTTAGGAAGGTAGCCA-1-8-organoid	9-11_fetal_Mural cell	0.422426	0.0166131	0.0396826	0.521192	8.67257e-05	9-11_fetal_Mural cell	7_organoid_Keratinocyte			CTTAGGAAGGTAGCCA-1-8-organoid	12-14_fetal_Keratinocyte	0.585822	0.00810952	0.17957	0.0416924	0.184806	12-14_fetal_Keratinocyte	7_organoid_Keratinocyte			CTTAGGAAGGTAGCCA-1-8-organoid	999_adult_Schwann cell	0.0286657	0.0215533	0.170814	0.165706	0.613261	999_adult_Schwann cell	7_organoid_Keratinocyte			CTTAGGAAGGTAGCCA-1-8-organoid	7-8_fetal_Fibroblast	0.0223629	0.259175	0.364533	0.353929	1.99503e-11	7-8_fetal_Fibroblast	7_organoid_Keratinocyte			CTTAGGAAGGTAGCCA-1-8-organoid	999_adult_Vascular endothelium	0.116156	0.0199217	0.0497364	0.183045	0.631141	999_adult_Vascular endothelium	7_organoid_Keratinocyte			CTTAGGAAGGTAGCCA-1-8-organoid	999_adult_Melanocyte	0.0043306	0.00259422	0.00837029	0.106254	0.878451	999_adult_Melanocyte	7_organoid_Keratinocyte
CTTAGGACAAGATTGA-1-8-organoid	7-8	0.0180495	0.000554946	0.875627	0.0777735	0.0279955	7-8			CTTAGGACAAGATTGA-1-8-organoid	7-8_fetal_Mural cell	9.23252e-05	1.05288e-05	0.598003	0.00440478	0.397489	7-8_fetal_Mural cell	7_organoid_Neuronal cell			CTTAGGACAAGATTGA-1-8-organoid	12-14_fetal_Keratinocyte	0.557665	0.103238	0.217982	0.0301074	0.091008	12-14_fetal_Keratinocyte	7_organoid_Neuronal cell			CTTAGGACAAGATTGA-1-8-organoid	7-8_fetal_Schwann cell	0.00822824	0.002982	0.918945	0.0251906	0.0446541	7-8_fetal_Schwann cell	7_organoid_Neuronal cell			CTTAGGACAAGATTGA-1-8-organoid	7-8_fetal_Fibroblast	0.119675	3.21224e-06	0.8788	0.00152134	3.64463e-07	7-8_fetal_Fibroblast	7_organoid_Neuronal cell			CTTAGGACAAGATTGA-1-8-organoid	7-8_fetal_Vascular endothelium	0.0121287	0.00105245	0.498211	0.0312589	0.457349	7-8_fetal_Vascular endothelium	7_organoid_Neuronal cell			CTTAGGACAAGATTGA-1-8-organoid	999_adult_Melanocyte	0.00272587	0.000425684	0.00832006	0.00661644	0.981912	999_adult_Melanocyte	7_organoid_Neuronal cell
CTTAGGACAATGAGCG-1-8-organoid	7-8	0.00499398	0.00507608	0.811716	0.129046	0.0491672	7-8			CTTAGGACAATGAGCG-1-8-organoid	9-11_fetal_Mural cell	0.0140371	0.00843019	0.455042	0.521632	0.000858268	9-11_fetal_Mural cell	7_organoid_Fibroblast			CTTAGGACAATGAGCG-1-8-organoid	999_adult_Keratinocyte	0.105468	0.0139093	0.131813	0.0583795	0.690431	999_adult_Keratinocyte	7_organoid_Fibroblast			CTTAGGACAATGAGCG-1-8-organoid	999_adult_Schwann cell	0.000521453	0.0015521	0.18537	0.112428	0.700128	999_adult_Schwann cell	7_organoid_Fibroblast			CTTAGGACAATGAGCG-1-8-organoid	7-8_fetal_Fibroblast	0.00191184	0.0154005	0.952695	0.0299916	6.56177e-07	7-8_fetal_Fibroblast	7_organoid_Fibroblast			CTTAGGACAATGAGCG-1-8-organoid	999_adult_Vascular endothelium	0.0196552	0.00912551	0.0469158	0.12932	0.794983	999_adult_Vascular endothelium	7_organoid_Fibroblast			CTTAGGACAATGAGCG-1-8-organoid	999_adult_Melanocyte	0.000266689	0.000359382	0.00479778	0.034898	0.959678	999_adult_Melanocyte	7_organoid_Fibroblast
CTTAGGACACAACGTT-1-8-organoid	7-8	0.0188699	0.002252	0.571773	0.372603	0.0345024	7-8			CTTAGGACACAACGTT-1-8-organoid	9-11_fetal_Mural cell	0.00607971	0.000329226	0.416957	0.56547	0.0111643	9-11_fetal_Mural cell	7_organoid_Fibroblast			CTTAGGACACAACGTT-1-8-organoid	999_adult_Keratinocyte	0.197554	0.00532962	0.134664	0.0638289	0.598624	999_adult_Keratinocyte	7_organoid_Fibroblast			CTTAGGACACAACGTT-1-8-organoid	999_adult_Schwann cell	0.000326171	0.00108423	0.0923572	0.30419	0.602042	999_adult_Schwann cell	7_organoid_Fibroblast			CTTAGGACACAACGTT-1-8-organoid	7-8_fetal_Fibroblast	0.0243903	0.000488146	0.869723	0.105381	1.74644e-05	7-8_fetal_Fibroblast	7_organoid_Fibroblast			CTTAGGACACAACGTT-1-8-organoid	999_adult_Vascular endothelium	0.0141805	0.00218563	0.0653189	0.148548	0.769767	999_adult_Vascular endothelium	7_organoid_Fibroblast			CTTAGGACACAACGTT-1-8-organoid	999_adult_Melanocyte	0.000409322	9.09161e-05	0.0107473	0.0731937	0.915559	999_adult_Melanocyte	7_organoid_Fibroblast
CTTAGGACAGCTGTAT-1-8-organoid	7-8	0.148365	0.0198951	0.789758	0.00918431	0.0327976	7-8			CTTAGGACAGCTGTAT-1-8-organoid	7-8_fetal_Mural cell	0.0452623	0.0186385	0.724659	0.198814	0.0126254	7-8_fetal_Mural cell	7_organoid_Fibroblast			CTTAGGACAGCTGTAT-1-8-organoid	999_adult_Keratinocyte	0.188725	0.0386243	0.106646	0.0498963	0.616108	999_adult_Keratinocyte	7_organoid_Fibroblast			CTTAGGACAGCTGTAT-1-8-organoid	999_adult_Schwann cell	0.00309354	0.00950274	0.301925	0.0167419	0.668736	999_adult_Schwann cell	7_organoid_Fibroblast			CTTAGGACAGCTGTAT-1-8-organoid	7-8_fetal_Fibroblast	0.119527	0.0559237	0.814517	0.0100319	4.50411e-07	7-8_fetal_Fibroblast	7_organoid_Fibroblast			CTTAGGACAGCTGTAT-1-8-organoid	999_adult_Vascular endothelium	0.0282909	0.0130534	0.103019	0.0459266	0.80971	999_adult_Vascular endothelium	7_organoid_Fibroblast			CTTAGGACAGCTGTAT-1-8-organoid	999_adult_Melanocyte	0.000672377	0.00101291	0.00588107	0.0259008	0.966533	999_adult_Melanocyte	7_organoid_Fibroblast
CTTAGGACATAATCGC-1-8-organoid	7-8	0.0351345	0.00211055	0.933395	0.00632067	0.0230397	7-8			CTTAGGACATAATCGC-1-8-organoid	7-8_fetal_Mural cell	0.00741059	0.0045036	0.841519	0.134538	0.0120292	7-8_fetal_Mural cell	7_organoid_Fibroblast			CTTAGGACATAATCGC-1-8-organoid	999_adult_Keratinocyte	0.134934	0.0629206	0.0968982	0.040387	0.66486	999_adult_Keratinocyte	7_organoid_Fibroblast			CTTAGGACATAATCGC-1-8-organoid	999_adult_Schwann cell	0.000629688	0.00227974	0.402184	0.0256866	0.56922	999_adult_Schwann cell	7_organoid_Fibroblast			CTTAGGACATAATCGC-1-8-organoid	7-8_fetal_Fibroblast	0.0144773	0.000945539	0.983968	0.000606717	1.97971e-06	7-8_fetal_Fibroblast	7_organoid_Fibroblast			CTTAGGACATAATCGC-1-8-organoid	999_adult_Vascular endothelium	0.00982935	0.00950912	0.183967	0.0369744	0.759721	999_adult_Vascular endothelium	7_organoid_Fibroblast			CTTAGGACATAATCGC-1-8-organoid	999_adult_Melanocyte	0.000239567	0.000407983	0.00339576	0.0183459	0.977611	999_adult_Melanocyte	7_organoid_Fibroblast
CTTAGGAGTTACAGCT-1-8-organoid	7-8	0.136096	0.103481	0.565434	0.10268	0.0923093	7-8			CTTAGGAGTTACAGCT-1-8-organoid	7-8_fetal_Mural cell	0.0290173	0.0339911	0.632898	0.281428	0.0226651	7-8_fetal_Mural cell	7_organoid_Fibroblast			CTTAGGAGTTACAGCT-1-8-organoid	999_adult_Keratinocyte	0.0986128	0.126119	0.0656801	0.0489678	0.660621	999_adult_Keratinocyte	7_organoid_Fibroblast			CTTAGGAGTTACAGCT-1-8-organoid	999_adult_Schwann cell	0.00222672	0.013336	0.16709	0.0315978	0.78575	999_adult_Schwann cell	7_organoid_Fibroblast			CTTAGGAGTTACAGCT-1-8-organoid	7-8_fetal_Fibroblast	0.0758002	0.0580309	0.856479	0.0096872	2.17378e-06	7-8_fetal_Fibroblast	7_organoid_Fibroblast			CTTAGGAGTTACAGCT-1-8-organoid	999_adult_Vascular endothelium	0.0249577	0.0209394	0.130477	0.0830582	0.740567	999_adult_Vascular endothelium	7_organoid_Fibroblast			CTTAGGAGTTACAGCT-1-8-organoid	999_adult_Melanocyte	0.000177563	0.000564417	0.00172906	0.0268899	0.970639	999_adult_Melanocyte	7_organoid_Fibroblast
CTTAGGATCAAACTGC-1-8-organoid	999	0.168537	0.37234	0.0164956	0.0104605	0.432167	999			CTTAGGATCAAACTGC-1-8-organoid	12-14_fetal_Mural cell	0.510544	0.0691022	0.0359492	0.384316	8.87888e-05	12-14_fetal_Mural cell	7_organoid_Keratinocyte			CTTAGGATCAAACTGC-1-8-organoid	12-14_fetal_Keratinocyte	0.531224	0.0156873	0.201679	0.042875	0.208535	12-14_fetal_Keratinocyte	7_organoid_Keratinocyte			CTTAGGATCAAACTGC-1-8-organoid	999_adult_Schwann cell	0.0428445	0.0445442	0.216797	0.0498979	0.645917	999_adult_Schwann cell	7_organoid_Keratinocyte			CTTAGGATCAAACTGC-1-8-organoid	7-8_fetal_Fibroblast	0.0655966	0.332478	0.347079	0.254846	6.97599e-12	7-8_fetal_Fibroblast	7_organoid_Keratinocyte			CTTAGGATCAAACTGC-1-8-organoid	999_adult_Vascular endothelium	0.235715	0.0385712	0.0293514	0.0897039	0.606658	999_adult_Vascular endothelium	7_organoid_Keratinocyte			CTTAGGATCAAACTGC-1-8-organoid	999_adult_Melanocyte	0.00494673	0.00316957	0.00640563	0.0298793	0.955599	999_adult_Melanocyte	7_organoid_Keratinocyte
CTTAGGATCGGACCAC-1-8-organoid	7-8	0.0448045	0.184204	0.701257	0.0201329	0.0496015	7-8			CTTAGGATCGGACCAC-1-8-organoid	7-8_fetal_Mural cell	0.0354799	0.0311795	0.651832	0.260013	0.0214955	7-8_fetal_Mural cell	7_organoid_Fibroblast			CTTAGGATCGGACCAC-1-8-organoid	999_adult_Keratinocyte	0.22123	0.0544044	0.0753435	0.0515376	0.597484	999_adult_Keratinocyte	7_organoid_Fibroblast			CTTAGGATCGGACCAC-1-8-organoid	999_adult_Schwann cell	0.00398072	0.0349047	0.275152	0.0213418	0.664621	999_adult_Schwann cell	7_organoid_Fibroblast			CTTAGGATCGGACCAC-1-8-organoid	7-8_fetal_Fibroblast	0.0654787	0.141147	0.775117	0.0182566	5.33486e-07	7-8_fetal_Fibroblast	7_organoid_Fibroblast			CTTAGGATCGGACCAC-1-8-organoid	999_adult_Vascular endothelium	0.0173765	0.0184428	0.117032	0.0635896	0.783559	999_adult_Vascular endothelium	7_organoid_Fibroblast			CTTAGGATCGGACCAC-1-8-organoid	999_adult_Melanocyte	0.000791523	0.0017375	0.00675692	0.0444582	0.946256	999_adult_Melanocyte	7_organoid_Fibroblast
CTTAGGATCTCAACCC-1-8-organoid	999	0.0925084	0.0122319	0.160218	0.00299098	0.73205	999			CTTAGGATCTCAACCC-1-8-organoid	12-14_fetal_Mural cell	0.40437	0.00845766	0.184283	0.402853	3.55591e-05	12-14_fetal_Mural cell	7_organoid_Keratinocyte			CTTAGGATCTCAACCC-1-8-organoid	12-14_fetal_Keratinocyte	0.557858	0.007094	0.229422	0.0427058	0.162921	12-14_fetal_Keratinocyte	7_organoid_Keratinocyte			CTTAGGATCTCAACCC-1-8-organoid	999_adult_Schwann cell	0.0291252	0.0118236	0.366846	0.0879284	0.504277	999_adult_Schwann cell	7_organoid_Keratinocyte			CTTAGGATCTCAACCC-1-8-organoid	7-8_fetal_Fibroblast	0.190299	0.0726765	0.420268	0.316757	1.19275e-13	7-8_fetal_Fibroblast	7_organoid_Keratinocyte			CTTAGGATCTCAACCC-1-8-organoid	999_adult_Vascular endothelium	0.258901	0.010593	0.0761692	0.074392	0.579945	999_adult_Vascular endothelium	7_organoid_Keratinocyte			CTTAGGATCTCAACCC-1-8-organoid	999_adult_Melanocyte	0.00947507	0.00348995	0.0076472	0.0298384	0.949549	999_adult_Melanocyte	7_organoid_Keratinocyte
CTTAGGATCTGTACAG-1-8-organoid	12-14	0.6427	0.0163186	0.0846688	0.227901	0.0284116	12-14			CTTAGGATCTGTACAG-1-8-organoid	999_adult_Mural cell	0.000388177	0.000851287	0.0116677	0.00367261	0.98342	999_adult_Mural cell	7_organoid_Schwann cell			CTTAGGATCTGTACAG-1-8-organoid	7-8_fetal_Keratinocyte	0.0745352	0.173307	0.383057	0.0970316	0.272069	7-8_fetal_Keratinocyte	7_organoid_Schwann cell			CTTAGGATCTGTACAG-1-8-organoid	12-14_fetal_Schwann cell	0.538209	0.024919	0.203691	0.219342	0.0138389	12-14_fetal_Schwann cell	7_organoid_Schwann cell			CTTAGGATCTGTACAG-1-8-organoid	9-11_fetal_Fibroblast	0.0936569	0.0149726	0.129575	0.739669	0.0221265	9-11_fetal_Fibroblast	7_organoid_Schwann cell			CTTAGGATCTGTACAG-1-8-organoid	999_adult_Vascular endothelium	0.0333685	0.0447654	0.188803	0.0617712	0.671292	999_adult_Vascular endothelium	7_organoid_Schwann cell			CTTAGGATCTGTACAG-1-8-organoid	999_adult_Melanocyte	0.00775357	0.00778693	0.00892791	0.107064	0.868467	999_adult_Melanocyte	7_organoid_Schwann cell
CTTAGGATCTTACGTT-1-8-organoid	7-8	0.00064753	0.000354982	0.516219	0.338799	0.14398	7-8			CTTAGGATCTTACGTT-1-8-organoid	7-8_fetal_Mural cell	0.000202051	0.0053787	0.75453	0.211541	0.0283485	7-8_fetal_Mural cell	7_organoid_Neuronal cell			CTTAGGATCTTACGTT-1-8-organoid	7-8_fetal_Keratinocyte	0.16984	0.324257	0.417648	0.0505009	0.0377548	7-8_fetal_Keratinocyte	7_organoid_Neuronal cell			CTTAGGATCTTACGTT-1-8-organoid	7-8_fetal_Schwann cell	0.00474814	0.0200642	0.782625	0.122202	0.0703611	7-8_fetal_Schwann cell	7_organoid_Neuronal cell			CTTAGGATCTTACGTT-1-8-organoid	7-8_fetal_Fibroblast	0.00464928	0.0114083	0.543588	0.440355	6.3739e-08	7-8_fetal_Fibroblast	7_organoid_Neuronal cell			CTTAGGATCTTACGTT-1-8-organoid	7-8_fetal_Vascular endothelium	0.0245772	0.0131701	0.621609	0.103853	0.23679	7-8_fetal_Vascular endothelium	7_organoid_Neuronal cell			CTTAGGATCTTACGTT-1-8-organoid	999_adult_Melanocyte	0.00467684	0.00139921	0.0163325	0.0365971	0.940994	999_adult_Melanocyte	7_organoid_Neuronal cell
CTTCAATAGAGGGTAA-1-8-organoid	12-14	0.617569	0.121092	0.039551	0.0640568	0.15773	12-14			CTTCAATAGAGGGTAA-1-8-organoid	999_adult_Mural cell	0.00441376	0.00208732	0.199453	0.0104986	0.783547	999_adult_Mural cell	7_organoid_Fibroblast			CTTCAATAGAGGGTAA-1-8-organoid	999_adult_Keratinocyte	0.0578644	0.108184	0.227624	0.0389741	0.567353	999_adult_Keratinocyte	7_organoid_Fibroblast			CTTCAATAGAGGGTAA-1-8-organoid	999_adult_Schwann cell	0.00841101	0.0345495	0.0797579	0.0678469	0.809435	999_adult_Schwann cell	7_organoid_Fibroblast			CTTCAATAGAGGGTAA-1-8-organoid	7-8_fetal_Fibroblast	0.0833522	0.000134742	0.915995	0.000137521	0.000380768	7-8_fetal_Fibroblast	7_organoid_Fibroblast			CTTCAATAGAGGGTAA-1-8-organoid	999_adult_Vascular endothelium	0.0491248	0.0212964	0.0425259	0.0592648	0.827788	999_adult_Vascular endothelium	7_organoid_Fibroblast			CTTCAATAGAGGGTAA-1-8-organoid	999_adult_Melanocyte	6.56037e-05	0.000129465	0.000435978	0.000993526	0.998375	999_adult_Melanocyte	7_organoid_Fibroblast
CTTCAATAGTCCTGTA-1-8-organoid	999	0.066652	0.0829315	0.0271779	0.00563454	0.817604	999			CTTCAATAGTCCTGTA-1-8-organoid	9-11_fetal_Mural cell	0.35074	0.0162501	0.123838	0.508868	0.000303945	9-11_fetal_Mural cell	7_organoid_Keratinocyte			CTTCAATAGTCCTGTA-1-8-organoid	12-14_fetal_Keratinocyte	0.468729	0.0125537	0.269731	0.0604891	0.188497	12-14_fetal_Keratinocyte	7_organoid_Keratinocyte			CTTCAATAGTCCTGTA-1-8-organoid	999_adult_Schwann cell	0.0364665	0.0660408	0.104734	0.165278	0.627481	999_adult_Schwann cell	7_organoid_Keratinocyte			CTTCAATAGTCCTGTA-1-8-organoid	7-8_fetal_Fibroblast	0.168227	0.212176	0.322975	0.296622	9.47221e-14	7-8_fetal_Fibroblast	7_organoid_Keratinocyte			CTTCAATAGTCCTGTA-1-8-organoid	999_adult_Vascular endothelium	0.213516	0.0195453	0.0475097	0.0566212	0.662807	999_adult_Vascular endothelium	7_organoid_Keratinocyte			CTTCAATAGTCCTGTA-1-8-organoid	999_adult_Melanocyte	0.00543038	0.00527109	0.00440105	0.0291834	0.955714	999_adult_Melanocyte	7_organoid_Keratinocyte
CTTCAATCAAAGCAAT-1-8-organoid	7-8	0.0241646	0.0727246	0.890109	0.00166309	0.0113385	7-8			CTTCAATCAAAGCAAT-1-8-organoid	999_adult_Mural cell	3.49334e-05	0.00236291	0.316495	9.4715e-05	0.681013	999_adult_Mural cell	7_organoid_Neuronal cell			CTTCAATCAAAGCAAT-1-8-organoid	15-16_fetal_Keratinocyte	0.0294304	0.736298	0.163863	0.0305303	0.0398779	15-16_fetal_Keratinocyte	7_organoid_Neuronal cell			CTTCAATCAAAGCAAT-1-8-organoid	7-8_fetal_Schwann cell	0.0145531	0.313912	0.639866	0.00514061	0.0265277	7-8_fetal_Schwann cell	7_organoid_Neuronal cell			CTTCAATCAAAGCAAT-1-8-organoid	7-8_fetal_Fibroblast	0.0168972	0.000909973	0.97717	0.000823984	0.00419897	7-8_fetal_Fibroblast	7_organoid_Neuronal cell			CTTCAATCAAAGCAAT-1-8-organoid	7-8_fetal_Vascular endothelium	0.00170023	0.0157822	0.493775	0.00819102	0.480551	7-8_fetal_Vascular endothelium	7_organoid_Neuronal cell			CTTCAATCAAAGCAAT-1-8-organoid	999_adult_Melanocyte	0.00178896	0.00202472	0.0565563	0.0237358	0.915894	999_adult_Melanocyte	7_organoid_Neuronal cell
CTTCAATCAAAGTGTA-1-8-organoid	7-8	0.180757	0.00136864	0.532063	0.230745	0.0550657	7-8			CTTCAATCAAAGTGTA-1-8-organoid	12-14_fetal_Mural cell	0.440633	0.00768519	0.149667	0.400245	0.00176977	12-14_fetal_Mural cell	7_organoid_Mural cell			CTTCAATCAAAGTGTA-1-8-organoid	999_adult_Keratinocyte	0.228539	0.00444381	0.0820886	0.0543538	0.630575	999_adult_Keratinocyte	7_organoid_Mural cell			CTTCAATCAAAGTGTA-1-8-organoid	999_adult_Schwann cell	0.00845874	0.000174324	0.197154	0.0355356	0.758677	999_adult_Schwann cell	7_organoid_Mural cell			CTTCAATCAAAGTGTA-1-8-organoid	7-8_fetal_Fibroblast	0.00211115	0.000221695	0.966092	0.0118119	0.0197629	7-8_fetal_Fibroblast	7_organoid_Mural cell			CTTCAATCAAAGTGTA-1-8-organoid	999_adult_Vascular endothelium	0.171703	0.0087338	0.04012	0.101069	0.678374	999_adult_Vascular endothelium	7_organoid_Mural cell			CTTCAATCAAAGTGTA-1-8-organoid	999_adult_Melanocyte	0.000667831	0.000391373	0.0051385	0.0363478	0.957454	999_adult_Melanocyte	7_organoid_Mural cell
CTTCAATCACGTTCGG-1-8-organoid	7-8	0.152849	0.00771854	0.677602	0.126674	0.035157	7-8			CTTCAATCACGTTCGG-1-8-organoid	7-8_fetal_Mural cell	0.0134782	0.000374525	0.435689	0.191079	0.35938	7-8_fetal_Mural cell	7_organoid_Fibroblast			CTTCAATCACGTTCGG-1-8-organoid	999_adult_Keratinocyte	0.255722	0.0247364	0.104335	0.0395693	0.575637	999_adult_Keratinocyte	7_organoid_Fibroblast			CTTCAATCACGTTCGG-1-8-organoid	999_adult_Schwann cell	0.00613787	0.00325446	0.176726	0.103126	0.710756	999_adult_Schwann cell	7_organoid_Fibroblast			CTTCAATCACGTTCGG-1-8-organoid	7-8_fetal_Fibroblast	0.0813811	0.000432399	0.895199	0.0229714	1.62446e-05	7-8_fetal_Fibroblast	7_organoid_Fibroblast			CTTCAATCACGTTCGG-1-8-organoid	999_adult_Vascular endothelium	0.0154629	0.00334241	0.110179	0.0471047	0.823911	999_adult_Vascular endothelium	7_organoid_Fibroblast			CTTCAATCACGTTCGG-1-8-organoid	999_adult_Melanocyte	0.000251052	0.00019707	0.00275228	0.0150862	0.981714	999_adult_Melanocyte	7_organoid_Fibroblast
CTTCAATGTACTCGCG-1-8-organoid	12-14	0.547531	0.00649162	0.0347898	0.398685	0.0125026	12-14			CTTCAATGTACTCGCG-1-8-organoid	999_adult_Mural cell	0.000152925	0.000148937	0.00954828	0.00177574	0.988374	999_adult_Mural cell	7_organoid_Schwann cell			CTTCAATGTACTCGCG-1-8-organoid	7-8_fetal_Keratinocyte	0.0895598	0.216819	0.377885	0.103704	0.212032	7-8_fetal_Keratinocyte	7_organoid_Schwann cell			CTTCAATGTACTCGCG-1-8-organoid	12-14_fetal_Schwann cell	0.533623	0.0214623	0.186913	0.247307	0.0106948	12-14_fetal_Schwann cell	7_organoid_Schwann cell			CTTCAATGTACTCGCG-1-8-organoid	9-11_fetal_Fibroblast	0.112406	0.000530387	0.0128911	0.75013	0.124042	9-11_fetal_Fibroblast	7_organoid_Schwann cell			CTTCAATGTACTCGCG-1-8-organoid	999_adult_Vascular endothelium	0.035831	0.0194347	0.220147	0.0319349	0.692653	999_adult_Vascular endothelium	7_organoid_Schwann cell			CTTCAATGTACTCGCG-1-8-organoid	999_adult_Melanocyte	0.0057306	0.00326126	0.0103564	0.0494337	0.931218	999_adult_Melanocyte	7_organoid_Schwann cell
CTTCAATGTGAATTAG-1-8-organoid	999	0.131279	0.166903	0.0228967	0.0015461	0.677375	999			CTTCAATGTGAATTAG-1-8-organoid	12-14_fetal_Mural cell	0.484525	0.064704	0.0694785	0.381247	4.52671e-05	12-14_fetal_Mural cell	7_organoid_Keratinocyte			CTTCAATGTGAATTAG-1-8-organoid	12-14_fetal_Keratinocyte	0.451205	0.023757	0.166907	0.058523	0.299607	12-14_fetal_Keratinocyte	7_organoid_Keratinocyte			CTTCAATGTGAATTAG-1-8-organoid	999_adult_Schwann cell	0.0107638	0.0474599	0.17348	0.0446932	0.723603	999_adult_Schwann cell	7_organoid_Keratinocyte			CTTCAATGTGAATTAG-1-8-organoid	7-8_fetal_Fibroblast	0.150332	0.337302	0.379256	0.13311	1.83654e-13	7-8_fetal_Fibroblast	7_organoid_Keratinocyte			CTTCAATGTGAATTAG-1-8-organoid	999_adult_Vascular endothelium	0.11461	0.0438851	0.0439542	0.0802862	0.717265	999_adult_Vascular endothelium	7_organoid_Keratinocyte			CTTCAATGTGAATTAG-1-8-organoid	999_adult_Melanocyte	0.00496875	0.00520232	0.00760217	0.0891306	0.893096	999_adult_Melanocyte	7_organoid_Keratinocyte
CTTCAATTCTGATTCT-1-8-organoid	9-11	0.372275	0.00155847	0.209328	0.377185	0.0396528	9-11			CTTCAATTCTGATTCT-1-8-organoid	999_adult_Mural cell	0.00239212	9.00938e-05	0.112007	0.129876	0.755635	999_adult_Mural cell	7_organoid_Fibroblast			CTTCAATTCTGATTCT-1-8-organoid	999_adult_Keratinocyte	0.180406	0.0273687	0.100543	0.0329608	0.658722	999_adult_Keratinocyte	7_organoid_Fibroblast			CTTCAATTCTGATTCT-1-8-organoid	999_adult_Schwann cell	0.0209624	0.000961241	0.0632232	0.299653	0.6152	999_adult_Schwann cell	7_organoid_Fibroblast			CTTCAATTCTGATTCT-1-8-organoid	7-8_fetal_Fibroblast	0.184655	9.58525e-05	0.684927	0.130187	0.00013518	7-8_fetal_Fibroblast	7_organoid_Fibroblast			CTTCAATTCTGATTCT-1-8-organoid	999_adult_Vascular endothelium	0.014918	0.00439497	0.0608333	0.0661013	0.853752	999_adult_Vascular endothelium	7_organoid_Fibroblast			CTTCAATTCTGATTCT-1-8-organoid	999_adult_Melanocyte	0.000218444	0.000134814	0.00095884	0.0101792	0.988509	999_adult_Melanocyte	7_organoid_Fibroblast
CTTCCGAAGACCAAAT-1-8-organoid	7-8	0.208021	0.0057632	0.739228	0.00808159	0.0389064	7-8			CTTCCGAAGACCAAAT-1-8-organoid	7-8_fetal_Mural cell	0.0910738	0.00761329	0.677123	0.219789	0.00440085	7-8_fetal_Mural cell	7_organoid_Fibroblast			CTTCCGAAGACCAAAT-1-8-organoid	999_adult_Keratinocyte	0.200318	0.015579	0.120514	0.0495278	0.614062	999_adult_Keratinocyte	7_organoid_Fibroblast			CTTCCGAAGACCAAAT-1-8-organoid	999_adult_Schwann cell	0.00296707	0.00333505	0.287102	0.0233724	0.683223	999_adult_Schwann cell	7_organoid_Fibroblast			CTTCCGAAGACCAAAT-1-8-organoid	7-8_fetal_Fibroblast	0.128322	0.0241914	0.826354	0.0211329	1.16276e-07	7-8_fetal_Fibroblast	7_organoid_Fibroblast			CTTCCGAAGACCAAAT-1-8-organoid	999_adult_Vascular endothelium	0.0361712	0.0106973	0.0734275	0.0411232	0.838581	999_adult_Vascular endothelium	7_organoid_Fibroblast			CTTCCGAAGACCAAAT-1-8-organoid	999_adult_Melanocyte	0.000654717	0.000838383	0.00414426	0.0240069	0.970356	999_adult_Melanocyte	7_organoid_Fibroblast
CTTCCGAAGCACGGAT-1-8-organoid	12-14	0.609447	0.132921	0.024644	0.0396447	0.193344	12-14			CTTCCGAAGCACGGAT-1-8-organoid	999_adult_Mural cell	0.0646041	0.00417629	0.302898	0.0164575	0.611864	999_adult_Mural cell	7_organoid_Fibroblast			CTTCCGAAGCACGGAT-1-8-organoid	999_adult_Keratinocyte	0.123348	0.0308528	0.341693	0.0560696	0.448037	999_adult_Keratinocyte	7_organoid_Fibroblast			CTTCCGAAGCACGGAT-1-8-organoid	999_adult_Schwann cell	0.00784991	0.0775506	0.0471388	0.0380047	0.829456	999_adult_Schwann cell	7_organoid_Fibroblast			CTTCCGAAGCACGGAT-1-8-organoid	7-8_fetal_Fibroblast	0.232592	0.00026799	0.766643	8.4888e-05	0.000412798	7-8_fetal_Fibroblast	7_organoid_Fibroblast			CTTCCGAAGCACGGAT-1-8-organoid	999_adult_Vascular endothelium	0.104451	0.0144264	0.0480783	0.0715175	0.761527	999_adult_Vascular endothelium	7_organoid_Fibroblast			CTTCCGAAGCACGGAT-1-8-organoid	999_adult_Melanocyte	0.00015137	0.000136584	0.000779676	0.00199575	0.996937	999_adult_Melanocyte	7_organoid_Fibroblast
CTTCCGAAGCTTTCTT-1-8-organoid	7-8	0.414619	0.0236728	0.465526	0.0576003	0.0385818	7-8			CTTCCGAAGCTTTCTT-1-8-organoid	7-8_fetal_Mural cell	0.0682484	0.00205943	0.508682	0.165634	0.255376	7-8_fetal_Mural cell	7_organoid_Fibroblast			CTTCCGAAGCTTTCTT-1-8-organoid	12-14_fetal_Keratinocyte	0.446522	0.0193448	0.0626186	0.0278636	0.443651	12-14_fetal_Keratinocyte	7_organoid_Fibroblast			CTTCCGAAGCTTTCTT-1-8-organoid	999_adult_Schwann cell	0.0429564	0.0113006	0.122758	0.027153	0.795832	999_adult_Schwann cell	7_organoid_Fibroblast			CTTCCGAAGCTTTCTT-1-8-organoid	7-8_fetal_Fibroblast	0.348512	0.00692343	0.618831	0.0256221	0.000111041	7-8_fetal_Fibroblast	7_organoid_Fibroblast			CTTCCGAAGCTTTCTT-1-8-organoid	999_adult_Vascular endothelium	0.0275654	0.00463769	0.177712	0.0815814	0.708503	999_adult_Vascular endothelium	7_organoid_Fibroblast			CTTCCGAAGCTTTCTT-1-8-organoid	999_adult_Melanocyte	0.00092094	0.000626292	0.00309602	0.0256821	0.969675	999_adult_Melanocyte	7_organoid_Fibroblast
CTTCCGAAGTAAACAC-1-8-organoid	12-14	0.630006	0.0255366	0.205358	0.0370907	0.102009	12-14			CTTCCGAAGTAAACAC-1-8-organoid	9-11_fetal_Mural cell	0.100058	0.0036451	0.173431	0.445991	0.276874	9-11_fetal_Mural cell	7_organoid_Fibroblast			CTTCCGAAGTAAACAC-1-8-organoid	999_adult_Keratinocyte	0.223919	0.0115053	0.0755468	0.0310738	0.657955	999_adult_Keratinocyte	7_organoid_Fibroblast			CTTCCGAAGTAAACAC-1-8-organoid	999_adult_Schwann cell	0.0103851	0.0029916	0.0514132	0.101	0.83421	999_adult_Schwann cell	7_organoid_Fibroblast			CTTCCGAAGTAAACAC-1-8-organoid	7-8_fetal_Fibroblast	0.268341	0.0080065	0.701474	0.0221753	3.95924e-06	7-8_fetal_Fibroblast	7_organoid_Fibroblast			CTTCCGAAGTAAACAC-1-8-organoid	999_adult_Vascular endothelium	0.0239549	0.00931114	0.013887	0.0413804	0.911467	999_adult_Vascular endothelium	7_organoid_Fibroblast			CTTCCGAAGTAAACAC-1-8-organoid	999_adult_Melanocyte	0.000363593	0.000300175	0.00131442	0.00983274	0.988189	999_adult_Melanocyte	7_organoid_Fibroblast
CTTCCGAAGTGCCTCG-1-8-organoid	12-14	0.643441	0.044769	0.108834	0.0713619	0.131594	12-14			CTTCCGAAGTGCCTCG-1-8-organoid	7-8_fetal_Mural cell	0.00999804	0.00123017	0.725452	0.17156	0.0917602	7-8_fetal_Mural cell	7_organoid_Fibroblast			CTTCCGAAGTGCCTCG-1-8-organoid	999_adult_Keratinocyte	0.306938	0.0157258	0.0648156	0.0264639	0.586057	999_adult_Keratinocyte	7_organoid_Fibroblast			CTTCCGAAGTGCCTCG-1-8-organoid	999_adult_Schwann cell	0.0791346	0.00883263	0.15582	0.0285238	0.727689	999_adult_Schwann cell	7_organoid_Fibroblast			CTTCCGAAGTGCCTCG-1-8-organoid	12-14_fetal_Fibroblast	0.699557	0.038552	0.0949506	0.166935	5.42391e-06	12-14_fetal_Fibroblast	7_organoid_Fibroblast			CTTCCGAAGTGCCTCG-1-8-organoid	999_adult_Vascular endothelium	0.054811	0.008237	0.0772506	0.0856374	0.774064	999_adult_Vascular endothelium	7_organoid_Fibroblast			CTTCCGAAGTGCCTCG-1-8-organoid	999_adult_Melanocyte	0.000981761	0.000761455	0.00219229	0.00337069	0.992694	999_adult_Melanocyte	7_organoid_Fibroblast
CTTCCGATCAAGCCGC-1-8-organoid	7-8	0.0294087	0.000197411	0.815247	0.103421	0.0517252	7-8			CTTCCGATCAAGCCGC-1-8-organoid	7-8_fetal_Mural cell	0.0245648	0.00022716	0.499667	0.475082	0.000459603	7-8_fetal_Mural cell	7_organoid_Fibroblast			CTTCCGATCAAGCCGC-1-8-organoid	999_adult_Keratinocyte	0.357113	0.00125561	0.166365	0.0304032	0.444863	999_adult_Keratinocyte	7_organoid_Fibroblast			CTTCCGATCAAGCCGC-1-8-organoid	999_adult_Schwann cell	0.00139481	0.000187379	0.253208	0.139073	0.606137	999_adult_Schwann cell	7_organoid_Fibroblast			CTTCCGATCAAGCCGC-1-8-organoid	7-8_fetal_Fibroblast	0.0245491	0.000136491	0.858013	0.117301	3.1564e-08	7-8_fetal_Fibroblast	7_organoid_Fibroblast			CTTCCGATCAAGCCGC-1-8-organoid	999_adult_Vascular endothelium	0.053065	0.000927783	0.0920578	0.0879625	0.765987	999_adult_Vascular endothelium	7_organoid_Fibroblast			CTTCCGATCAAGCCGC-1-8-organoid	999_adult_Melanocyte	0.000874786	0.000123862	0.00521073	0.0143462	0.979444	999_adult_Melanocyte	7_organoid_Fibroblast
CTTCCGATCGTGGAAG-1-8-organoid	7-8	0.0292427	0.000524099	0.794752	0.153668	0.0218127	7-8			CTTCCGATCGTGGAAG-1-8-organoid	7-8_fetal_Mural cell	0.0030699	0.00048282	0.585116	0.393937	0.0173943	7-8_fetal_Mural cell	7_organoid_Fibroblast			CTTCCGATCGTGGAAG-1-8-organoid	999_adult_Keratinocyte	0.219347	0.0107608	0.0970301	0.0314808	0.641381	999_adult_Keratinocyte	7_organoid_Fibroblast			CTTCCGATCGTGGAAG-1-8-organoid	999_adult_Schwann cell	0.00125084	0.000417096	0.22931	0.0989126	0.670109	999_adult_Schwann cell	7_organoid_Fibroblast			CTTCCGATCGTGGAAG-1-8-organoid	7-8_fetal_Fibroblast	0.00884011	0.000115124	0.984025	0.00698449	3.47777e-05	7-8_fetal_Fibroblast	7_organoid_Fibroblast			CTTCCGATCGTGGAAG-1-8-organoid	999_adult_Vascular endothelium	0.0111458	0.00337445	0.136274	0.0953358	0.75387	999_adult_Vascular endothelium	7_organoid_Fibroblast			CTTCCGATCGTGGAAG-1-8-organoid	999_adult_Melanocyte	0.000232545	0.000148881	0.00272543	0.0187417	0.978151	999_adult_Melanocyte	7_organoid_Fibroblast
CTTCCTTAGCGCCTTG-1-8-organoid	7-8	0.176109	0.00703622	0.768034	0.0222524	0.0265691	7-8			CTTCCTTAGCGCCTTG-1-8-organoid	7-8_fetal_Mural cell	0.129666	0.00551918	0.608062	0.242798	0.0139554	7-8_fetal_Mural cell	7_organoid_Fibroblast			CTTCCTTAGCGCCTTG-1-8-organoid	999_adult_Keratinocyte	0.21668	0.028732	0.092346	0.0494618	0.61278	999_adult_Keratinocyte	7_organoid_Fibroblast			CTTCCTTAGCGCCTTG-1-8-organoid	999_adult_Schwann cell	0.00426945	0.00347894	0.243382	0.0189655	0.729905	999_adult_Schwann cell	7_organoid_Fibroblast			CTTCCTTAGCGCCTTG-1-8-organoid	7-8_fetal_Fibroblast	0.110516	0.00634915	0.874675	0.0084569	2.36312e-06	7-8_fetal_Fibroblast	7_organoid_Fibroblast			CTTCCTTAGCGCCTTG-1-8-organoid	999_adult_Vascular endothelium	0.0319282	0.00858511	0.113142	0.0437742	0.802571	999_adult_Vascular endothelium	7_organoid_Fibroblast			CTTCCTTAGCGCCTTG-1-8-organoid	999_adult_Melanocyte	0.000362237	0.000427455	0.00398811	0.0227701	0.972452	999_adult_Melanocyte	7_organoid_Fibroblast
CTTCCTTAGGCGACAT-1-8-organoid	7-8	0.159044	0.00547272	0.611343	0.17612	0.0480205	7-8			CTTCCTTAGGCGACAT-1-8-organoid	9-11_fetal_Mural cell	0.0397077	0.000559329	0.384556	0.491856	0.0833207	9-11_fetal_Mural cell	7_organoid_Fibroblast			CTTCCTTAGGCGACAT-1-8-organoid	999_adult_Keratinocyte	0.21394	0.00691212	0.147598	0.042358	0.589192	999_adult_Keratinocyte	7_organoid_Fibroblast			CTTCCTTAGGCGACAT-1-8-organoid	999_adult_Schwann cell	0.00262134	0.00153805	0.0681495	0.1506	0.777091	999_adult_Schwann cell	7_organoid_Fibroblast			CTTCCTTAGGCGACAT-1-8-organoid	7-8_fetal_Fibroblast	0.0679462	0.000606463	0.914196	0.0172339	1.78034e-05	7-8_fetal_Fibroblast	7_organoid_Fibroblast			CTTCCTTAGGCGACAT-1-8-organoid	999_adult_Vascular endothelium	0.0174191	0.00413379	0.0372346	0.0587014	0.882511	999_adult_Vascular endothelium	7_organoid_Fibroblast			CTTCCTTAGGCGACAT-1-8-organoid	999_adult_Melanocyte	0.00021527	0.000135789	0.00213598	0.0167374	0.980776	999_adult_Melanocyte	7_organoid_Fibroblast
CTTCCTTCAGATAAAC-1-8-organoid	7-8	0.0901341	0.000290407	0.850906	6.05403e-05	0.0586092	7-8			CTTCCTTCAGATAAAC-1-8-organoid	7-8_fetal_Mural cell	0.00365485	0.00414574	0.840853	0.00154339	0.149803	7-8_fetal_Mural cell	7_organoid_Fibroblast			CTTCCTTCAGATAAAC-1-8-organoid	999_adult_Keratinocyte	0.255557	0.0112938	0.217691	0.0195472	0.495911	999_adult_Keratinocyte	7_organoid_Fibroblast			CTTCCTTCAGATAAAC-1-8-organoid	999_adult_Schwann cell	0.0287449	0.00246187	0.43283	0.0056681	0.530295	999_adult_Schwann cell	7_organoid_Fibroblast			CTTCCTTCAGATAAAC-1-8-organoid	7-8_fetal_Fibroblast	0.0329691	0.000889724	0.966125	2.35575e-06	1.37012e-05	7-8_fetal_Fibroblast	7_organoid_Fibroblast			CTTCCTTCAGATAAAC-1-8-organoid	999_adult_Vascular endothelium	0.031613	0.0170813	0.0673857	0.00735743	0.876563	999_adult_Vascular endothelium	7_organoid_Fibroblast			CTTCCTTCAGATAAAC-1-8-organoid	999_adult_Melanocyte	0.0032853	0.00126436	0.00142416	0.00186024	0.992166	999_adult_Melanocyte	7_organoid_Fibroblast
CTTCCTTCAGTCACGC-1-8-organoid	7-8	0.128235	0.00270988	0.780263	0.0248065	0.0639852	7-8			CTTCCTTCAGTCACGC-1-8-organoid	7-8_fetal_Mural cell	0.0122918	0.00205013	0.765063	0.17863	0.0419642	7-8_fetal_Mural cell	7_organoid_Fibroblast			CTTCCTTCAGTCACGC-1-8-organoid	999_adult_Keratinocyte	0.26167	0.0233383	0.0761525	0.0273793	0.61146	999_adult_Keratinocyte	7_organoid_Fibroblast			CTTCCTTCAGTCACGC-1-8-organoid	999_adult_Schwann cell	0.00264261	0.00186792	0.20797	0.0322099	0.755309	999_adult_Schwann cell	7_organoid_Fibroblast			CTTCCTTCAGTCACGC-1-8-organoid	7-8_fetal_Fibroblast	0.0873305	0.00220022	0.906118	0.00434483	6.46448e-06	7-8_fetal_Fibroblast	7_organoid_Fibroblast			CTTCCTTCAGTCACGC-1-8-organoid	999_adult_Vascular endothelium	0.0187633	0.00741203	0.113915	0.047428	0.812481	999_adult_Vascular endothelium	7_organoid_Fibroblast			CTTCCTTCAGTCACGC-1-8-organoid	999_adult_Melanocyte	0.000354198	0.000334247	0.00173193	0.01123	0.98635	999_adult_Melanocyte	7_organoid_Fibroblast
CTTCCTTCAGTTACCA-1-8-organoid	7-8	0.00475001	0.00159686	0.785164	0.184865	0.0236235	7-8			CTTCCTTCAGTTACCA-1-8-organoid	7-8_fetal_Mural cell	0.00016748	4.06997e-05	0.582173	0.0438665	0.373753	7-8_fetal_Mural cell	7_organoid_Neuronal cell			CTTCCTTCAGTTACCA-1-8-organoid	12-14_fetal_Keratinocyte	0.583139	0.129088	0.0968929	0.0413748	0.149506	12-14_fetal_Keratinocyte	7_organoid_Neuronal cell			CTTCCTTCAGTTACCA-1-8-organoid	7-8_fetal_Schwann cell	0.00405864	0.00504135	0.850092	0.0713415	0.0694668	7-8_fetal_Schwann cell	7_organoid_Neuronal cell			CTTCCTTCAGTTACCA-1-8-organoid	7-8_fetal_Fibroblast	0.0214451	1.65169e-05	0.972111	0.00641581	1.19834e-05	7-8_fetal_Fibroblast	7_organoid_Neuronal cell			CTTCCTTCAGTTACCA-1-8-organoid	7-8_fetal_Vascular endothelium	0.00309445	0.00115503	0.470984	0.0828997	0.441867	7-8_fetal_Vascular endothelium	7_organoid_Neuronal cell			CTTCCTTCAGTTACCA-1-8-organoid	999_adult_Melanocyte	0.00311065	0.00125978	0.0259342	0.139392	0.830303	999_adult_Melanocyte	7_organoid_Neuronal cell
CTTCCTTGTAGAGACC-1-8-organoid	7-8	0.332712	0.15789	0.378234	0.0496847	0.0814789	7-8			CTTCCTTGTAGAGACC-1-8-organoid	7-8_fetal_Mural cell	0.031041	0.0295314	0.706337	0.144026	0.0890652	7-8_fetal_Mural cell	7_organoid_Fibroblast			CTTCCTTGTAGAGACC-1-8-organoid	999_adult_Keratinocyte	0.139482	0.066133	0.118113	0.0656171	0.610655	999_adult_Keratinocyte	7_organoid_Fibroblast			CTTCCTTGTAGAGACC-1-8-organoid	999_adult_Schwann cell	0.00803817	0.04017	0.141669	0.0201319	0.789991	999_adult_Schwann cell	7_organoid_Fibroblast			CTTCCTTGTAGAGACC-1-8-organoid	7-8_fetal_Fibroblast	0.246289	0.278339	0.453716	0.0216553	7.93817e-07	7-8_fetal_Fibroblast	7_organoid_Fibroblast			CTTCCTTGTAGAGACC-1-8-organoid	999_adult_Vascular endothelium	0.0472907	0.0216745	0.075408	0.0388386	0.816788	999_adult_Vascular endothelium	7_organoid_Fibroblast			CTTCCTTGTAGAGACC-1-8-organoid	999_adult_Melanocyte	0.000507198	0.00119959	0.00301171	0.0136338	0.981648	999_adult_Melanocyte	7_organoid_Fibroblast
CTTCCTTGTGATTCTG-1-8-organoid	7-8	0.0216432	0.0149929	0.873643	0.0328655	0.0568558	7-8			CTTCCTTGTGATTCTG-1-8-organoid	7-8_fetal_Mural cell	0.00233083	0.0120586	0.70845	0.266326	0.0108349	7-8_fetal_Mural cell	7_organoid_Fibroblast			CTTCCTTGTGATTCTG-1-8-organoid	999_adult_Keratinocyte	0.0513542	0.0901753	0.132986	0.0492758	0.676209	999_adult_Keratinocyte	7_organoid_Fibroblast			CTTCCTTGTGATTCTG-1-8-organoid	999_adult_Schwann cell	0.00014683	0.00605571	0.20506	0.0814384	0.707299	999_adult_Schwann cell	7_organoid_Fibroblast			CTTCCTTGTGATTCTG-1-8-organoid	7-8_fetal_Fibroblast	0.0129608	0.00114811	0.984606	0.00128234	3.02598e-06	7-8_fetal_Fibroblast	7_organoid_Fibroblast			CTTCCTTGTGATTCTG-1-8-organoid	999_adult_Vascular endothelium	0.0192895	0.010138	0.116118	0.0741203	0.780335	999_adult_Vascular endothelium	7_organoid_Fibroblast			CTTCCTTGTGATTCTG-1-8-organoid	999_adult_Melanocyte	9.02858e-05	0.000144286	0.00239376	0.0102355	0.987136	999_adult_Melanocyte	7_organoid_Fibroblast
CTTCCTTGTGGAACCA-1-8-organoid	7-8	0.0117299	0.000112528	0.928475	0.0283269	0.0313554	7-8			CTTCCTTGTGGAACCA-1-8-organoid	7-8_fetal_Mural cell	0.0016148	0.00306792	0.901664	0.0698636	0.0237893	7-8_fetal_Mural cell	7_organoid_Fibroblast			CTTCCTTGTGGAACCA-1-8-organoid	999_adult_Keratinocyte	0.118208	0.0536509	0.194005	0.072218	0.561918	999_adult_Keratinocyte	7_organoid_Fibroblast			CTTCCTTGTGGAACCA-1-8-organoid	7-8_fetal_Schwann cell	0.00193618	0.00131809	0.496568	0.0225671	0.477611	7-8_fetal_Schwann cell	7_organoid_Fibroblast			CTTCCTTGTGGAACCA-1-8-organoid	7-8_fetal_Fibroblast	0.00290353	0.0014325	0.994974	0.000655339	3.47725e-05	7-8_fetal_Fibroblast	7_organoid_Fibroblast			CTTCCTTGTGGAACCA-1-8-organoid	999_adult_Vascular endothelium	0.0146428	0.0107889	0.27587	0.0297466	0.668952	999_adult_Vascular endothelium	7_organoid_Fibroblast			CTTCCTTGTGGAACCA-1-8-organoid	999_adult_Melanocyte	0.00150408	0.000681802	0.0105382	0.0319631	0.955313	999_adult_Melanocyte	7_organoid_Fibroblast
CTTCCTTGTGGCTCTG-1-8-organoid	7-8	0.0331373	0.000375427	0.902588	0.0377962	0.0261033	7-8			CTTCCTTGTGGCTCTG-1-8-organoid	7-8_fetal_Mural cell	0.0069251	0.00258653	0.873911	0.101716	0.0148613	7-8_fetal_Mural cell	7_organoid_Fibroblast			CTTCCTTGTGGCTCTG-1-8-organoid	999_adult_Keratinocyte	0.142549	0.0343517	0.177461	0.0621022	0.583536	999_adult_Keratinocyte	7_organoid_Fibroblast			CTTCCTTGTGGCTCTG-1-8-organoid	999_adult_Schwann cell	0.00176501	0.00123414	0.425883	0.0332895	0.537828	999_adult_Schwann cell	7_organoid_Fibroblast			CTTCCTTGTGGCTCTG-1-8-organoid	7-8_fetal_Fibroblast	0.0070881	0.000995414	0.990463	0.00143795	1.60343e-05	7-8_fetal_Fibroblast	7_organoid_Fibroblast			CTTCCTTGTGGCTCTG-1-8-organoid	999_adult_Vascular endothelium	0.0257491	0.00964107	0.175593	0.0412265	0.747791	999_adult_Vascular endothelium	7_organoid_Fibroblast			CTTCCTTGTGGCTCTG-1-8-organoid	999_adult_Melanocyte	0.00075854	0.000317067	0.00553169	0.021113	0.97228	999_adult_Melanocyte	7_organoid_Fibroblast
CTTCCTTGTTGTGGCC-1-8-organoid	7-8	0.019279	0.0110777	0.914044	0.00263543	0.0529636	7-8			CTTCCTTGTTGTGGCC-1-8-organoid	7-8_fetal_Mural cell	0.00104079	0.0329004	0.9028	0.0519195	0.0113395	7-8_fetal_Mural cell	7_organoid_Fibroblast			CTTCCTTGTTGTGGCC-1-8-organoid	999_adult_Keratinocyte	0.141933	0.0591594	0.344021	0.0466955	0.408191	999_adult_Keratinocyte	7_organoid_Fibroblast			CTTCCTTGTTGTGGCC-1-8-organoid	7-8_fetal_Schwann cell	0.00520701	0.0237925	0.617055	0.0283076	0.325638	7-8_fetal_Schwann cell	7_organoid_Fibroblast			CTTCCTTGTTGTGGCC-1-8-organoid	7-8_fetal_Fibroblast	0.0193591	0.170223	0.728201	0.0822167	2.18892e-08	7-8_fetal_Fibroblast	7_organoid_Fibroblast			CTTCCTTGTTGTGGCC-1-8-organoid	999_adult_Vascular endothelium	0.018583	0.0203387	0.179197	0.025709	0.756172	999_adult_Vascular endothelium	7_organoid_Fibroblast			CTTCCTTGTTGTGGCC-1-8-organoid	999_adult_Melanocyte	0.0030251	0.00616712	0.00900159	0.0189427	0.962863	999_adult_Melanocyte	7_organoid_Fibroblast
CTTCCTTTCATTGTGG-1-8-organoid	999	0.00708062	0.000515688	0.0203961	0.217597	0.75441	999			CTTCCTTTCATTGTGG-1-8-organoid	9-11_fetal_Mural cell	0.244825	0.0193897	0.0620667	0.673596	0.000121941	9-11_fetal_Mural cell	7_organoid_Keratinocyte			CTTCCTTTCATTGTGG-1-8-organoid	7-8_fetal_Keratinocyte	0.0444789	0.0099662	0.68859	0.19616	0.0608047	7-8_fetal_Keratinocyte	7_organoid_Keratinocyte			CTTCCTTTCATTGTGG-1-8-organoid	9-11_fetal_Schwann cell	0.0324962	0.0105451	0.078738	0.856822	0.0213983	9-11_fetal_Schwann cell	7_organoid_Keratinocyte			CTTCCTTTCATTGTGG-1-8-organoid	9-11_fetal_Fibroblast	0.0136563	0.0861081	0.450045	0.45019	2.05859e-14	9-11_fetal_Fibroblast	7_organoid_Keratinocyte			CTTCCTTTCATTGTGG-1-8-organoid	12-14_fetal_Vascular endothelium	0.363782	0.0668436	0.0808118	0.243873	0.24469	12-14_fetal_Vascular endothelium	7_organoid_Keratinocyte			CTTCCTTTCATTGTGG-1-8-organoid	9-11_fetal_Melanocyte	0.0596173	0.0270771	0.069128	0.550882	0.293296	9-11_fetal_Melanocyte	7_organoid_Keratinocyte
CTTCGGTCACATGACT-1-8-organoid	7-8	0.165887	0.00911543	0.784682	0.0162646	0.0240503	7-8			CTTCGGTCACATGACT-1-8-organoid	7-8_fetal_Mural cell	0.0417	0.00380107	0.791395	0.0968472	0.0662573	7-8_fetal_Mural cell	7_organoid_Fibroblast			CTTCGGTCACATGACT-1-8-organoid	999_adult_Keratinocyte	0.160798	0.0198487	0.160322	0.0559051	0.603126	999_adult_Keratinocyte	7_organoid_Fibroblast			CTTCGGTCACATGACT-1-8-organoid	999_adult_Schwann cell	0.00411302	0.00661759	0.243137	0.0311368	0.714995	999_adult_Schwann cell	7_organoid_Fibroblast			CTTCGGTCACATGACT-1-8-organoid	7-8_fetal_Fibroblast	0.144796	0.00253569	0.849701	0.0029662	1.34271e-06	7-8_fetal_Fibroblast	7_organoid_Fibroblast			CTTCGGTCACATGACT-1-8-organoid	999_adult_Vascular endothelium	0.0278504	0.00846444	0.0903805	0.0408644	0.83244	999_adult_Vascular endothelium	7_organoid_Fibroblast			CTTCGGTCACATGACT-1-8-organoid	999_adult_Melanocyte	0.000371279	0.000360224	0.00288236	0.0146086	0.981778	999_adult_Melanocyte	7_organoid_Fibroblast
CTTCGGTCACATGTTG-1-8-organoid	12-14	0.477289	0.0463803	0.349127	0.00628249	0.120922	12-14			CTTCGGTCACATGTTG-1-8-organoid	7-8_fetal_Mural cell	0.0270906	0.131238	0.702727	0.0804684	0.0584762	7-8_fetal_Mural cell	7_organoid_Fibroblast			CTTCGGTCACATGTTG-1-8-organoid	999_adult_Keratinocyte	0.0436451	0.193295	0.0509975	0.031837	0.680225	999_adult_Keratinocyte	7_organoid_Fibroblast			CTTCGGTCACATGTTG-1-8-organoid	999_adult_Schwann cell	0.0111183	0.0103266	0.148923	0.0141735	0.815458	999_adult_Schwann cell	7_organoid_Fibroblast			CTTCGGTCACATGTTG-1-8-organoid	7-8_fetal_Fibroblast	0.185958	0.128923	0.679067	0.00605157	3.26666e-07	7-8_fetal_Fibroblast	7_organoid_Fibroblast			CTTCGGTCACATGTTG-1-8-organoid	999_adult_Vascular endothelium	0.0275588	0.0433388	0.0732689	0.0314906	0.824343	999_adult_Vascular endothelium	7_organoid_Fibroblast			CTTCGGTCACATGTTG-1-8-organoid	999_adult_Melanocyte	0.000345441	0.0013654	0.00115763	0.0100117	0.98712	999_adult_Melanocyte	7_organoid_Fibroblast
CTTCGGTCAGCGACAA-1-8-organoid	999	0.00824902	0.0529842	0.00602377	0.0812869	0.851456	999			CTTCGGTCAGCGACAA-1-8-organoid	12-14_fetal_Mural cell	0.348649	0.335648	0.0906558	0.225043	3.65414e-06	12-14_fetal_Mural cell	7_organoid_Vascular endothelium			CTTCGGTCAGCGACAA-1-8-organoid	7-8_fetal_Keratinocyte	0.0987043	0.217199	0.484664	0.0870963	0.112336	7-8_fetal_Keratinocyte	7_organoid_Vascular endothelium			CTTCGGTCAGCGACAA-1-8-organoid	7-8_fetal_Schwann cell	0.0778162	0.00262242	0.818145	0.0310318	0.070385	7-8_fetal_Schwann cell	7_organoid_Vascular endothelium			CTTCGGTCAGCGACAA-1-8-organoid	7-8_fetal_Fibroblast	2.75517e-05	0.266719	0.386152	0.347099	1.45391e-06	7-8_fetal_Fibroblast	7_organoid_Vascular endothelium			CTTCGGTCAGCGACAA-1-8-organoid	12-14_fetal_Vascular endothelium	0.508721	0.175262	0.172025	0.127123	0.016869	12-14_fetal_Vascular endothelium	7_organoid_Vascular endothelium			CTTCGGTCAGCGACAA-1-8-organoid	9-11_fetal_Melanocyte	0.0908979	0.246014	0.0833034	0.321904	0.257881	9-11_fetal_Melanocyte	7_organoid_Vascular endothelium
CTTCGGTCATACCGTA-1-8-organoid	7-8	0.426311	0.00315944	0.492776	0.0647138	0.0130401	7-8			CTTCGGTCATACCGTA-1-8-organoid	999_adult_Mural cell	0.000292814	0.00014321	0.12758	0.000791767	0.871192	999_adult_Mural cell	7_organoid_Neuronal cell			CTTCGGTCATACCGTA-1-8-organoid	15-16_fetal_Keratinocyte	0.237371	0.292208	0.288491	0.0808948	0.101036	15-16_fetal_Keratinocyte	7_organoid_Neuronal cell			CTTCGGTCATACCGTA-1-8-organoid	7-8_fetal_Schwann cell	0.278679	0.0451853	0.610251	0.03804	0.0278453	7-8_fetal_Schwann cell	7_organoid_Neuronal cell			CTTCGGTCATACCGTA-1-8-organoid	7-8_fetal_Fibroblast	0.431044	7.90377e-05	0.476453	0.0246261	0.0677981	7-8_fetal_Fibroblast	7_organoid_Neuronal cell			CTTCGGTCATACCGTA-1-8-organoid	7-8_fetal_Vascular endothelium	0.0295924	0.00752629	0.482658	0.0191928	0.46103	7-8_fetal_Vascular endothelium	7_organoid_Neuronal cell			CTTCGGTCATACCGTA-1-8-organoid	999_adult_Melanocyte	0.00644037	0.00117123	0.0246955	0.0253387	0.942354	999_adult_Melanocyte	7_organoid_Neuronal cell
CTTCGGTGTACGTACT-1-8-organoid	999	0.105742	0.13934	0.0616823	0.0570034	0.636233	999			CTTCGGTGTACGTACT-1-8-organoid	9-11_fetal_Mural cell	0.397283	0.090763	0.0551562	0.456787	1.14453e-05	9-11_fetal_Mural cell	7_organoid_Keratinocyte			CTTCGGTGTACGTACT-1-8-organoid	7-8_fetal_Keratinocyte	0.214118	0.0528226	0.332241	0.0736975	0.327121	7-8_fetal_Keratinocyte	7_organoid_Keratinocyte			CTTCGGTGTACGTACT-1-8-organoid	999_adult_Schwann cell	0.00665228	0.0152951	0.270863	0.154592	0.552598	999_adult_Schwann cell	7_organoid_Keratinocyte			CTTCGGTGTACGTACT-1-8-organoid	7-8_fetal_Fibroblast	0.0118314	0.301075	0.354312	0.332781	1.04287e-12	7-8_fetal_Fibroblast	7_organoid_Keratinocyte			CTTCGGTGTACGTACT-1-8-organoid	999_adult_Vascular endothelium	0.0951455	0.0615839	0.0468915	0.218521	0.577858	999_adult_Vascular endothelium	7_organoid_Keratinocyte			CTTCGGTGTACGTACT-1-8-organoid	999_adult_Melanocyte	0.00201352	0.00231696	0.0117502	0.128227	0.855692	999_adult_Melanocyte	7_organoid_Keratinocyte
CTTCGGTGTGATAGTA-1-8-organoid	7-8	0.261942	0.00197089	0.604056	0.119921	0.0121103	7-8			CTTCGGTGTGATAGTA-1-8-organoid	999_adult_Mural cell	0.000240898	0.00014797	0.248933	0.00201362	0.748664	999_adult_Mural cell	7_organoid_Neuronal cell			CTTCGGTGTGATAGTA-1-8-organoid	12-14_fetal_Keratinocyte	0.300399	0.246836	0.29576	0.0734077	0.0835971	12-14_fetal_Keratinocyte	7_organoid_Neuronal cell			CTTCGGTGTGATAGTA-1-8-organoid	7-8_fetal_Schwann cell	0.21807	0.0233739	0.692411	0.0340967	0.0320485	7-8_fetal_Schwann cell	7_organoid_Neuronal cell			CTTCGGTGTGATAGTA-1-8-organoid	7-8_fetal_Fibroblast	0.258925	0.000116003	0.658911	0.0622133	0.0198354	7-8_fetal_Fibroblast	7_organoid_Neuronal cell			CTTCGGTGTGATAGTA-1-8-organoid	7-8_fetal_Vascular endothelium	0.0375203	0.00653694	0.524882	0.0201698	0.410891	7-8_fetal_Vascular endothelium	7_organoid_Neuronal cell			CTTCGGTGTGATAGTA-1-8-organoid	999_adult_Melanocyte	0.00661376	0.00125083	0.026011	0.0241611	0.941963	999_adult_Melanocyte	7_organoid_Neuronal cell
CTTCGGTGTTGTCAGT-1-8-organoid	7-8	0.0516685	0.0457896	0.867633	0.000188947	0.0347201	7-8			CTTCGGTGTTGTCAGT-1-8-organoid	7-8_fetal_Mural cell	0.00608731	0.133408	0.801818	0.0368891	0.0217972	7-8_fetal_Mural cell	7_organoid_Fibroblast			CTTCGGTGTTGTCAGT-1-8-organoid	999_adult_Keratinocyte	0.0726954	0.0800162	0.0789633	0.0387707	0.729554	999_adult_Keratinocyte	7_organoid_Fibroblast			CTTCGGTGTTGTCAGT-1-8-organoid	999_adult_Schwann cell	0.00261724	0.0245001	0.332854	0.00759565	0.632433	999_adult_Schwann cell	7_organoid_Fibroblast			CTTCGGTGTTGTCAGT-1-8-organoid	7-8_fetal_Fibroblast	0.0422116	0.364589	0.592958	0.000241477	1.24298e-08	7-8_fetal_Fibroblast	7_organoid_Fibroblast			CTTCGGTGTTGTCAGT-1-8-organoid	999_adult_Vascular endothelium	0.0129851	0.0521074	0.0398869	0.017723	0.877297	999_adult_Vascular endothelium	7_organoid_Fibroblast			CTTCGGTGTTGTCAGT-1-8-organoid	999_adult_Melanocyte	0.000833492	0.00396176	0.00325561	0.0119467	0.980002	999_adult_Melanocyte	7_organoid_Fibroblast
CTTCGGTTCAGACCCG-1-8-organoid	9-11	0.0896207	0.00172344	0.285752	0.599865	0.0230392	9-11			CTTCGGTTCAGACCCG-1-8-organoid	9-11_fetal_Mural cell	0.0126435	0.000147684	0.31185	0.529936	0.145423	9-11_fetal_Mural cell	7_organoid_Fibroblast			CTTCGGTTCAGACCCG-1-8-organoid	999_adult_Keratinocyte	0.180508	0.0069039	0.13927	0.0657543	0.607564	999_adult_Keratinocyte	7_organoid_Fibroblast			CTTCGGTTCAGACCCG-1-8-organoid	999_adult_Schwann cell	0.0020817	0.00105348	0.0458872	0.235305	0.715673	999_adult_Schwann cell	7_organoid_Fibroblast			CTTCGGTTCAGACCCG-1-8-organoid	7-8_fetal_Fibroblast	0.170516	0.000553576	0.561026	0.266041	0.00186317	7-8_fetal_Fibroblast	7_organoid_Fibroblast			CTTCGGTTCAGACCCG-1-8-organoid	999_adult_Vascular endothelium	0.0202237	0.00264215	0.0574719	0.103442	0.81622	999_adult_Vascular endothelium	7_organoid_Fibroblast			CTTCGGTTCAGACCCG-1-8-organoid	999_adult_Melanocyte	0.000192052	8.67682e-05	0.00360244	0.0280619	0.968057	999_adult_Melanocyte	7_organoid_Fibroblast
CTTCGGTTCATCAGTG-1-8-organoid	7-8	0.00680476	0.000154454	0.79205	0.171237	0.0297543	7-8			CTTCGGTTCATCAGTG-1-8-organoid	7-8_fetal_Mural cell	6.74675e-05	3.37113e-06	0.588601	0.00663576	0.404693	7-8_fetal_Mural cell	7_organoid_Neuronal cell			CTTCGGTTCATCAGTG-1-8-organoid	12-14_fetal_Keratinocyte	0.62919	0.082049	0.189502	0.0271221	0.0721372	12-14_fetal_Keratinocyte	7_organoid_Neuronal cell			CTTCGGTTCATCAGTG-1-8-organoid	7-8_fetal_Schwann cell	0.0126919	0.00113113	0.918061	0.0401907	0.0279248	7-8_fetal_Schwann cell	7_organoid_Neuronal cell			CTTCGGTTCATCAGTG-1-8-organoid	7-8_fetal_Fibroblast	0.148417	6.38886e-07	0.836249	0.0153336	1.23475e-07	7-8_fetal_Fibroblast	7_organoid_Neuronal cell			CTTCGGTTCATCAGTG-1-8-organoid	7-8_fetal_Vascular endothelium	0.008078	0.000540103	0.498277	0.0331612	0.459944	7-8_fetal_Vascular endothelium	7_organoid_Neuronal cell			CTTCGGTTCATCAGTG-1-8-organoid	999_adult_Melanocyte	0.00478408	0.000437211	0.0127565	0.0105549	0.971467	999_adult_Melanocyte	7_organoid_Neuronal cell
CTTCGGTTCGCTAAAC-1-8-organoid	7-8	0.274295	0.00438209	0.442265	0.196396	0.0826621	7-8			CTTCGGTTCGCTAAAC-1-8-organoid	999_adult_Mural cell	0.00333567	0.000306276	0.325645	0.11998	0.550733	999_adult_Mural cell	7_organoid_Fibroblast			CTTCGGTTCGCTAAAC-1-8-organoid	999_adult_Keratinocyte	0.164808	0.0323386	0.143951	0.0372269	0.621675	999_adult_Keratinocyte	7_organoid_Fibroblast			CTTCGGTTCGCTAAAC-1-8-organoid	999_adult_Schwann cell	0.0332089	0.00261186	0.185195	0.237976	0.541008	999_adult_Schwann cell	7_organoid_Fibroblast			CTTCGGTTCGCTAAAC-1-8-organoid	7-8_fetal_Fibroblast	0.156536	0.00011679	0.797855	0.0454898	1.68775e-06	7-8_fetal_Fibroblast	7_organoid_Fibroblast			CTTCGGTTCGCTAAAC-1-8-organoid	999_adult_Vascular endothelium	0.0283154	0.00686191	0.0581358	0.044445	0.862242	999_adult_Vascular endothelium	7_organoid_Fibroblast			CTTCGGTTCGCTAAAC-1-8-organoid	999_adult_Melanocyte	0.000301697	0.000384675	0.000848011	0.0038903	0.994575	999_adult_Melanocyte	7_organoid_Fibroblast
CTTCGGTTCTATACTC-1-8-organoid	9-11	0.239877	0.00570153	0.173584	0.517267	0.0635699	9-11			CTTCGGTTCTATACTC-1-8-organoid	999_adult_Mural cell	0.00285641	0.000169988	0.0904597	0.196454	0.71006	999_adult_Mural cell	7_organoid_Fibroblast			CTTCGGTTCTATACTC-1-8-organoid	999_adult_Keratinocyte	0.137189	0.0207203	0.144793	0.046124	0.651174	999_adult_Keratinocyte	7_organoid_Fibroblast			CTTCGGTTCTATACTC-1-8-organoid	999_adult_Schwann cell	0.0175723	0.00252616	0.0548768	0.351377	0.573648	999_adult_Schwann cell	7_organoid_Fibroblast			CTTCGGTTCTATACTC-1-8-organoid	7-8_fetal_Fibroblast	0.126828	0.000474078	0.538738	0.333952	7.88965e-06	7-8_fetal_Fibroblast	7_organoid_Fibroblast			CTTCGGTTCTATACTC-1-8-organoid	999_adult_Vascular endothelium	0.0179117	0.00616288	0.0326444	0.0663587	0.876922	999_adult_Vascular endothelium	7_organoid_Fibroblast			CTTCGGTTCTATACTC-1-8-organoid	999_adult_Melanocyte	0.000232254	0.00020726	0.00135925	0.00886111	0.98934	999_adult_Melanocyte	7_organoid_Fibroblast
CTTCTAAAGCTCATAC-1-8-organoid	7-8	0.171318	0.0011835	0.781515	0.0183023	0.0276819	7-8			CTTCTAAAGCTCATAC-1-8-organoid	999_adult_Mural cell	0.000457091	0.000587581	0.333162	0.00339011	0.662403	999_adult_Mural cell	7_organoid_Neuronal cell			CTTCTAAAGCTCATAC-1-8-organoid	15-16_fetal_Keratinocyte	0.293791	0.332571	0.232086	0.0553838	0.0861692	15-16_fetal_Keratinocyte	7_organoid_Neuronal cell			CTTCTAAAGCTCATAC-1-8-organoid	7-8_fetal_Schwann cell	0.0830786	0.0286949	0.810319	0.031201	0.046706	7-8_fetal_Schwann cell	7_organoid_Neuronal cell			CTTCTAAAGCTCATAC-1-8-organoid	7-8_fetal_Fibroblast	0.112123	0.000390333	0.877666	0.00934746	0.000472409	7-8_fetal_Fibroblast	7_organoid_Neuronal cell			CTTCTAAAGCTCATAC-1-8-organoid	7-8_fetal_Vascular endothelium	0.0294448	0.0118348	0.521807	0.0249905	0.411923	7-8_fetal_Vascular endothelium	7_organoid_Neuronal cell			CTTCTAAAGCTCATAC-1-8-organoid	999_adult_Melanocyte	0.00717111	0.00154079	0.0215005	0.0272437	0.942544	999_adult_Melanocyte	7_organoid_Neuronal cell
CTTCTAAAGTTCATCG-1-8-organoid	999	0.0980324	0.0963448	0.0102164	0.0132571	0.782149	999			CTTCTAAAGTTCATCG-1-8-organoid	9-11_fetal_Mural cell	0.386555	0.0246965	0.0800444	0.50859	0.000114272	9-11_fetal_Mural cell	7_organoid_Keratinocyte			CTTCTAAAGTTCATCG-1-8-organoid	12-14_fetal_Keratinocyte	0.401348	0.0124922	0.253012	0.0628516	0.270296	12-14_fetal_Keratinocyte	7_organoid_Keratinocyte			CTTCTAAAGTTCATCG-1-8-organoid	999_adult_Schwann cell	0.0273334	0.0389003	0.0716769	0.147285	0.714804	999_adult_Schwann cell	7_organoid_Keratinocyte			CTTCTAAAGTTCATCG-1-8-organoid	7-8_fetal_Fibroblast	0.124734	0.277285	0.302199	0.295781	5.50743e-14	7-8_fetal_Fibroblast	7_organoid_Keratinocyte			CTTCTAAAGTTCATCG-1-8-organoid	999_adult_Vascular endothelium	0.133119	0.0267478	0.0345012	0.096542	0.70909	999_adult_Vascular endothelium	7_organoid_Keratinocyte			CTTCTAAAGTTCATCG-1-8-organoid	999_adult_Melanocyte	0.00519402	0.00507223	0.00600537	0.0682032	0.915525	999_adult_Melanocyte	7_organoid_Keratinocyte
CTTCTAAAGTTCTCTT-1-8-organoid	12-14	0.381747	0.0111206	0.375957	0.174712	0.0564629	12-14			CTTCTAAAGTTCTCTT-1-8-organoid	999_adult_Mural cell	0.00942112	0.000484307	0.196833	0.208127	0.585135	999_adult_Mural cell	7_organoid_Fibroblast			CTTCTAAAGTTCTCTT-1-8-organoid	999_adult_Keratinocyte	0.244967	0.0292602	0.103996	0.0308317	0.590945	999_adult_Keratinocyte	7_organoid_Fibroblast			CTTCTAAAGTTCTCTT-1-8-organoid	999_adult_Schwann cell	0.0194518	0.00274069	0.135042	0.17892	0.663845	999_adult_Schwann cell	7_organoid_Fibroblast			CTTCTAAAGTTCTCTT-1-8-organoid	7-8_fetal_Fibroblast	0.161454	0.00178678	0.700734	0.13602	5.27188e-06	7-8_fetal_Fibroblast	7_organoid_Fibroblast			CTTCTAAAGTTCTCTT-1-8-organoid	999_adult_Vascular endothelium	0.0131401	0.00444451	0.076254	0.0613902	0.844771	999_adult_Vascular endothelium	7_organoid_Fibroblast			CTTCTAAAGTTCTCTT-1-8-organoid	999_adult_Melanocyte	0.000384287	0.000302527	0.00217479	0.0186844	0.978454	999_adult_Melanocyte	7_organoid_Fibroblast
CTTCTAACACTACCCT-1-8-organoid	7-8	0.0949674	0.00356992	0.574596	0.209637	0.11723	7-8			CTTCTAACACTACCCT-1-8-organoid	9-11_fetal_Mural cell	0.0336039	0.00179676	0.38519	0.571187	0.00822182	9-11_fetal_Mural cell	7_organoid_Fibroblast			CTTCTAACACTACCCT-1-8-organoid	999_adult_Keratinocyte	0.258235	0.00971412	0.131044	0.0335772	0.56743	999_adult_Keratinocyte	7_organoid_Fibroblast			CTTCTAACACTACCCT-1-8-organoid	999_adult_Schwann cell	0.00121584	0.00109819	0.0561718	0.15045	0.791064	999_adult_Schwann cell	7_organoid_Fibroblast			CTTCTAACACTACCCT-1-8-organoid	7-8_fetal_Fibroblast	0.0179113	0.00103218	0.948635	0.0324146	7.27325e-06	7-8_fetal_Fibroblast	7_organoid_Fibroblast			CTTCTAACACTACCCT-1-8-organoid	999_adult_Vascular endothelium	0.0367842	0.00527348	0.0393639	0.0778008	0.840778	999_adult_Vascular endothelium	7_organoid_Fibroblast			CTTCTAACACTACCCT-1-8-organoid	999_adult_Melanocyte	0.000216326	6.46476e-05	0.00170398	0.011509	0.986506	999_adult_Melanocyte	7_organoid_Fibroblast
CTTCTAAGTACAAACA-1-8-organoid	7-8	0.0685706	0.00129071	0.887354	0.00588295	0.0369013	7-8			CTTCTAAGTACAAACA-1-8-organoid	7-8_fetal_Mural cell	0.00426417	0.00297818	0.823874	0.160918	0.00796563	7-8_fetal_Mural cell	7_organoid_Fibroblast			CTTCTAAGTACAAACA-1-8-organoid	999_adult_Keratinocyte	0.260865	0.0183028	0.0810605	0.0316511	0.608121	999_adult_Keratinocyte	7_organoid_Fibroblast			CTTCTAAGTACAAACA-1-8-organoid	999_adult_Schwann cell	0.00316196	0.00152682	0.476129	0.025775	0.493407	999_adult_Schwann cell	7_organoid_Fibroblast			CTTCTAAGTACAAACA-1-8-organoid	7-8_fetal_Fibroblast	0.0805672	0.00768471	0.909031	0.00271694	6.94274e-08	7-8_fetal_Fibroblast	7_organoid_Fibroblast			CTTCTAAGTACAAACA-1-8-organoid	999_adult_Vascular endothelium	0.0225757	0.00868883	0.129889	0.0554598	0.783387	999_adult_Vascular endothelium	7_organoid_Fibroblast			CTTCTAAGTACAAACA-1-8-organoid	999_adult_Melanocyte	0.0013293	0.00118239	0.00313838	0.0158133	0.978537	999_adult_Melanocyte	7_organoid_Fibroblast
CTTCTAAGTGTTGCCG-1-8-organoid	999	0.00155275	0.000188178	0.0038685	0.303866	0.690525	999			CTTCTAAGTGTTGCCG-1-8-organoid	9-11_fetal_Mural cell	0.0110823	0.0489378	0.398457	0.524147	0.0173758	9-11_fetal_Mural cell	7_organoid_Keratinocyte			CTTCTAAGTGTTGCCG-1-8-organoid	7-8_fetal_Keratinocyte	0.286318	0.0433909	0.606247	0.0604812	0.0035625	7-8_fetal_Keratinocyte	7_organoid_Keratinocyte			CTTCTAAGTGTTGCCG-1-8-organoid	12-14_fetal_Schwann cell	0.400723	0.23641	0.0940761	0.238741	0.0300495	12-14_fetal_Schwann cell	7_organoid_Keratinocyte			CTTCTAAGTGTTGCCG-1-8-organoid	9-11_fetal_Fibroblast	0.0344366	0.391233	0.172882	0.401448	7.18545e-10	9-11_fetal_Fibroblast	7_organoid_Keratinocyte			CTTCTAAGTGTTGCCG-1-8-organoid	7-8_fetal_Vascular endothelium	0.256593	0.0732987	0.489603	0.15919	0.0213152	7-8_fetal_Vascular endothelium	7_organoid_Keratinocyte			CTTCTAAGTGTTGCCG-1-8-organoid	999_adult_Melanocyte	0.230904	0.0318012	0.0423032	0.11049	0.584501	999_adult_Melanocyte	7_organoid_Keratinocyte
CTTCTAAGTTGACGGA-1-8-organoid	7-8	0.185412	0.0152627	0.738982	0.0125115	0.0478319	7-8			CTTCTAAGTTGACGGA-1-8-organoid	7-8_fetal_Mural cell	0.122064	0.00882451	0.66632	0.195317	0.00747421	7-8_fetal_Mural cell	7_organoid_Fibroblast			CTTCTAAGTTGACGGA-1-8-organoid	999_adult_Keratinocyte	0.250725	0.0166327	0.106287	0.0440937	0.582262	999_adult_Keratinocyte	7_organoid_Fibroblast			CTTCTAAGTTGACGGA-1-8-organoid	999_adult_Schwann cell	0.00627724	0.00493035	0.218524	0.0132055	0.757063	999_adult_Schwann cell	7_organoid_Fibroblast			CTTCTAAGTTGACGGA-1-8-organoid	7-8_fetal_Fibroblast	0.199887	0.0384133	0.748767	0.0129324	1.45026e-07	7-8_fetal_Fibroblast	7_organoid_Fibroblast			CTTCTAAGTTGACGGA-1-8-organoid	999_adult_Vascular endothelium	0.0573788	0.00860521	0.0803311	0.037728	0.815957	999_adult_Vascular endothelium	7_organoid_Fibroblast			CTTCTAAGTTGACGGA-1-8-organoid	999_adult_Melanocyte	0.00047991	0.000697616	0.00247272	0.0110763	0.985273	999_adult_Melanocyte	7_organoid_Fibroblast
CTTCTAATCGTGCGAC-1-8-organoid	7-8	0.129632	0.00502061	0.607973	0.205373	0.0520018	7-8			CTTCTAATCGTGCGAC-1-8-organoid	999_adult_Mural cell	0.00381418	0.000500787	0.192418	0.284435	0.518832	999_adult_Mural cell	7_organoid_Fibroblast			CTTCTAATCGTGCGAC-1-8-organoid	999_adult_Keratinocyte	0.207908	0.0321517	0.0606178	0.0276752	0.671647	999_adult_Keratinocyte	7_organoid_Fibroblast			CTTCTAATCGTGCGAC-1-8-organoid	999_adult_Schwann cell	0.0141494	0.00133477	0.17369	0.175876	0.63495	999_adult_Schwann cell	7_organoid_Fibroblast			CTTCTAATCGTGCGAC-1-8-organoid	7-8_fetal_Fibroblast	0.0682131	0.00060785	0.808167	0.123004	8.45927e-06	7-8_fetal_Fibroblast	7_organoid_Fibroblast			CTTCTAATCGTGCGAC-1-8-organoid	999_adult_Vascular endothelium	0.0113544	0.0064925	0.0590242	0.0513529	0.871776	999_adult_Vascular endothelium	7_organoid_Fibroblast			CTTCTAATCGTGCGAC-1-8-organoid	999_adult_Melanocyte	0.000347774	0.0004374	0.00186923	0.013424	0.983922	999_adult_Melanocyte	7_organoid_Fibroblast
CTTCTCTAGGAGTACC-1-8-organoid	999	0.122846	0.222074	0.0206371	0.054619	0.579824	999			CTTCTCTAGGAGTACC-1-8-organoid	9-11_fetal_Mural cell	0.45767	0.0459808	0.0275513	0.468758	4.0088e-05	9-11_fetal_Mural cell	7_organoid_Keratinocyte			CTTCTCTAGGAGTACC-1-8-organoid	12-14_fetal_Keratinocyte	0.501535	0.017186	0.232316	0.058347	0.190616	12-14_fetal_Keratinocyte	7_organoid_Keratinocyte			CTTCTCTAGGAGTACC-1-8-organoid	999_adult_Schwann cell	0.0245609	0.0335421	0.127361	0.168747	0.645789	999_adult_Schwann cell	7_organoid_Keratinocyte			CTTCTCTAGGAGTACC-1-8-organoid	7-8_fetal_Fibroblast	0.0342927	0.299752	0.335649	0.330306	2.56139e-12	7-8_fetal_Fibroblast	7_organoid_Keratinocyte			CTTCTCTAGGAGTACC-1-8-organoid	999_adult_Vascular endothelium	0.201057	0.0527171	0.0487214	0.153936	0.543568	999_adult_Vascular endothelium	7_organoid_Keratinocyte			CTTCTCTAGGAGTACC-1-8-organoid	999_adult_Melanocyte	0.00295563	0.00300011	0.00504632	0.0941774	0.894821	999_adult_Melanocyte	7_organoid_Keratinocyte
CTTCTCTAGGATGGCT-1-8-organoid	7-8	0.230485	0.014283	0.549242	0.145543	0.0604476	7-8			CTTCTCTAGGATGGCT-1-8-organoid	9-11_fetal_Mural cell	0.0455087	0.00137879	0.283815	0.375253	0.294045	9-11_fetal_Mural cell	7_organoid_Fibroblast			CTTCTCTAGGATGGCT-1-8-organoid	999_adult_Keratinocyte	0.204687	0.00541712	0.122186	0.0424278	0.625281	999_adult_Keratinocyte	7_organoid_Fibroblast			CTTCTCTAGGATGGCT-1-8-organoid	999_adult_Schwann cell	0.00899869	0.00229631	0.0497336	0.104709	0.834262	999_adult_Schwann cell	7_organoid_Fibroblast			CTTCTCTAGGATGGCT-1-8-organoid	7-8_fetal_Fibroblast	0.102478	0.00104227	0.880277	0.0161885	1.41773e-05	7-8_fetal_Fibroblast	7_organoid_Fibroblast			CTTCTCTAGGATGGCT-1-8-organoid	999_adult_Vascular endothelium	0.0247854	0.00712815	0.0198734	0.0537527	0.89446	999_adult_Vascular endothelium	7_organoid_Fibroblast			CTTCTCTAGGATGGCT-1-8-organoid	999_adult_Melanocyte	0.000283984	0.000255194	0.00131491	0.00857272	0.989573	999_adult_Melanocyte	7_organoid_Fibroblast
CTTCTCTAGTCAAGCG-1-8-organoid	12-14	0.428605	0.0450088	0.205852	0.226836	0.0936994	12-14			CTTCTCTAGTCAAGCG-1-8-organoid	999_adult_Mural cell	0.0405906	0.00272993	0.17073	0.370858	0.415092	999_adult_Mural cell	7_organoid_Fibroblast			CTTCTCTAGTCAAGCG-1-8-organoid	999_adult_Keratinocyte	0.208932	0.0252196	0.0817056	0.0357548	0.648388	999_adult_Keratinocyte	7_organoid_Fibroblast			CTTCTCTAGTCAAGCG-1-8-organoid	999_adult_Schwann cell	0.0139777	0.00398669	0.0652554	0.0903088	0.826471	999_adult_Schwann cell	7_organoid_Fibroblast			CTTCTCTAGTCAAGCG-1-8-organoid	7-8_fetal_Fibroblast	0.263565	0.0201149	0.658986	0.057304	2.96674e-05	7-8_fetal_Fibroblast	7_organoid_Fibroblast			CTTCTCTAGTCAAGCG-1-8-organoid	999_adult_Vascular endothelium	0.0189782	0.00921739	0.0345621	0.0582568	0.878986	999_adult_Vascular endothelium	7_organoid_Fibroblast			CTTCTCTAGTCAAGCG-1-8-organoid	999_adult_Melanocyte	0.000346772	0.000405588	0.00202746	0.0176167	0.979603	999_adult_Melanocyte	7_organoid_Fibroblast
CTTCTCTAGTGTAGAT-1-8-organoid	7-8	0.106793	0.00123402	0.849742	0.0232108	0.0190195	7-8			CTTCTCTAGTGTAGAT-1-8-organoid	7-8_fetal_Mural cell	0.145062	0.00841261	0.609221	0.231967	0.00533705	7-8_fetal_Mural cell	7_organoid_Mural cell			CTTCTCTAGTGTAGAT-1-8-organoid	999_adult_Keratinocyte	0.109748	0.0176184	0.0998333	0.071538	0.701262	999_adult_Keratinocyte	7_organoid_Mural cell			CTTCTCTAGTGTAGAT-1-8-organoid	999_adult_Schwann cell	0.00178078	0.000411799	0.430157	0.0148568	0.552794	999_adult_Schwann cell	7_organoid_Mural cell			CTTCTCTAGTGTAGAT-1-8-organoid	7-8_fetal_Fibroblast	0.00416586	0.000195682	0.994237	0.000181596	0.0012198	7-8_fetal_Fibroblast	7_organoid_Mural cell			CTTCTCTAGTGTAGAT-1-8-organoid	999_adult_Vascular endothelium	0.0460178	0.00525213	0.144246	0.0535955	0.750888	999_adult_Vascular endothelium	7_organoid_Mural cell			CTTCTCTAGTGTAGAT-1-8-organoid	999_adult_Melanocyte	0.000709634	0.000384473	0.0171662	0.0595634	0.922176	999_adult_Melanocyte	7_organoid_Mural cell
CTTCTCTAGTTGTCAC-1-8-organoid	9-11	0.0334298	0.000458667	0.128748	0.42187	0.415494	9-11			CTTCTCTAGTTGTCAC-1-8-organoid	9-11_fetal_Mural cell	0.150046	0.00402077	0.271605	0.573902	0.000426857	9-11_fetal_Mural cell	7_organoid_Keratinocyte			CTTCTCTAGTTGTCAC-1-8-organoid	7-8_fetal_Keratinocyte	0.195228	0.0111494	0.377649	0.104223	0.311751	7-8_fetal_Keratinocyte	7_organoid_Keratinocyte			CTTCTCTAGTTGTCAC-1-8-organoid	9-11_fetal_Schwann cell	0.129028	0.00138684	0.0877958	0.55769	0.224099	9-11_fetal_Schwann cell	7_organoid_Keratinocyte			CTTCTCTAGTTGTCAC-1-8-organoid	9-11_fetal_Fibroblast	0.0296402	0.0118225	0.478284	0.480254	5.6454e-11	9-11_fetal_Fibroblast	7_organoid_Keratinocyte			CTTCTCTAGTTGTCAC-1-8-organoid	999_adult_Vascular endothelium	0.35367	0.012116	0.113234	0.165085	0.355896	999_adult_Vascular endothelium	7_organoid_Keratinocyte			CTTCTCTAGTTGTCAC-1-8-organoid	999_adult_Melanocyte	0.00625492	0.00373538	0.00535328	0.0498693	0.934787	999_adult_Melanocyte	7_organoid_Keratinocyte
CTTCTCTCAAGTTCCA-1-8-organoid	12-14	0.808833	0.0413402	0.0346249	0.0129832	0.102219	12-14			CTTCTCTCAAGTTCCA-1-8-organoid	7-8_fetal_Mural cell	0.422151	0.00407693	0.436951	0.0228275	0.113994	7-8_fetal_Mural cell	7_organoid_Fibroblast			CTTCTCTCAAGTTCCA-1-8-organoid	999_adult_Keratinocyte	0.229359	0.0189506	0.194735	0.0342557	0.5227	999_adult_Keratinocyte	7_organoid_Fibroblast			CTTCTCTCAAGTTCCA-1-8-organoid	999_adult_Schwann cell	0.0194896	0.0118221	0.0551892	0.0106212	0.902878	999_adult_Schwann cell	7_organoid_Fibroblast			CTTCTCTCAAGTTCCA-1-8-organoid	7-8_fetal_Fibroblast	0.279071	0.000100074	0.720584	9.00165e-05	0.000155219	7-8_fetal_Fibroblast	7_organoid_Fibroblast			CTTCTCTCAAGTTCCA-1-8-organoid	999_adult_Vascular endothelium	0.172771	0.00829254	0.0499189	0.0578423	0.711175	999_adult_Vascular endothelium	7_organoid_Fibroblast			CTTCTCTCAAGTTCCA-1-8-organoid	999_adult_Melanocyte	0.000158828	0.000106298	0.000507984	0.00102829	0.998199	999_adult_Melanocyte	7_organoid_Fibroblast
CTTCTCTCACATGTTG-1-8-organoid	7-8	0.183549	0.00815158	0.763119	0.00134093	0.0438391	7-8			CTTCTCTCACATGTTG-1-8-organoid	7-8_fetal_Mural cell	0.0851466	0.0165774	0.760024	0.136343	0.00190898	7-8_fetal_Mural cell	7_organoid_Fibroblast			CTTCTCTCACATGTTG-1-8-organoid	999_adult_Keratinocyte	0.2261	0.0167833	0.153387	0.0374375	0.566292	999_adult_Keratinocyte	7_organoid_Fibroblast			CTTCTCTCACATGTTG-1-8-organoid	999_adult_Schwann cell	0.00319154	0.0072301	0.271486	0.0138683	0.704224	999_adult_Schwann cell	7_organoid_Fibroblast			CTTCTCTCACATGTTG-1-8-organoid	7-8_fetal_Fibroblast	0.140914	0.0670384	0.785273	0.0067746	2.02716e-08	7-8_fetal_Fibroblast	7_organoid_Fibroblast			CTTCTCTCACATGTTG-1-8-organoid	999_adult_Vascular endothelium	0.0464875	0.0114046	0.0708115	0.0406529	0.830643	999_adult_Vascular endothelium	7_organoid_Fibroblast			CTTCTCTCACATGTTG-1-8-organoid	999_adult_Melanocyte	0.000615907	0.000764904	0.0029498	0.0101182	0.985551	999_adult_Melanocyte	7_organoid_Fibroblast
CTTCTCTGTAACAGTA-1-8-organoid	12-14	0.637868	0.0115405	0.29065	0.0131602	0.0467807	12-14			CTTCTCTGTAACAGTA-1-8-organoid	999_adult_Mural cell	0.000245647	0.00189578	0.06153	0.000462025	0.935867	999_adult_Mural cell	7_organoid_Neuronal cell			CTTCTCTGTAACAGTA-1-8-organoid	15-16_fetal_Keratinocyte	0.0383742	0.64605	0.138474	0.0643629	0.112739	15-16_fetal_Keratinocyte	7_organoid_Neuronal cell			CTTCTCTGTAACAGTA-1-8-organoid	7-8_fetal_Schwann cell	0.161443	0.132465	0.595949	0.0676733	0.0424706	7-8_fetal_Schwann cell	7_organoid_Neuronal cell			CTTCTCTGTAACAGTA-1-8-organoid	7-8_fetal_Fibroblast	0.411434	0.00168514	0.499361	0.00168552	0.085834	7-8_fetal_Fibroblast	7_organoid_Neuronal cell			CTTCTCTGTAACAGTA-1-8-organoid	999_adult_Vascular endothelium	0.0243449	0.0357574	0.449276	0.019966	0.470656	999_adult_Vascular endothelium	7_organoid_Neuronal cell			CTTCTCTGTAACAGTA-1-8-organoid	999_adult_Melanocyte	0.00446119	0.00219491	0.0124269	0.0472956	0.933621	999_adult_Melanocyte	7_organoid_Neuronal cell
CTTCTCTGTCGCACAC-1-8-organoid	12-14	0.502932	0.0314345	0.0467787	0.401922	0.0169327	12-14			CTTCTCTGTCGCACAC-1-8-organoid	999_adult_Mural cell	0.000268158	0.000318615	0.0119364	0.00300193	0.984475	999_adult_Mural cell	7_organoid_Schwann cell			CTTCTCTGTCGCACAC-1-8-organoid	7-8_fetal_Keratinocyte	0.126708	0.10579	0.428612	0.0983433	0.240546	7-8_fetal_Keratinocyte	7_organoid_Schwann cell			CTTCTCTGTCGCACAC-1-8-organoid	12-14_fetal_Schwann cell	0.53998	0.0100914	0.265757	0.17871	0.00546068	12-14_fetal_Schwann cell	7_organoid_Schwann cell			CTTCTCTGTCGCACAC-1-8-organoid	9-11_fetal_Fibroblast	0.0343668	0.00438773	0.0445489	0.914103	0.00259313	9-11_fetal_Fibroblast	7_organoid_Schwann cell			CTTCTCTGTCGCACAC-1-8-organoid	999_adult_Vascular endothelium	0.0630443	0.0230059	0.15272	0.0322159	0.729014	999_adult_Vascular endothelium	7_organoid_Schwann cell			CTTCTCTGTCGCACAC-1-8-organoid	999_adult_Melanocyte	0.0102046	0.00650602	0.0101257	0.0480079	0.925156	999_adult_Melanocyte	7_organoid_Schwann cell
CTTCTCTGTCGCGTCA-1-8-organoid	999	0.28253	0.0401698	0.00168579	0.000930706	0.674683	999			CTTCTCTGTCGCGTCA-1-8-organoid	12-14_fetal_Mural cell	0.526501	0.0186335	0.0752766	0.379181	0.000408122	12-14_fetal_Mural cell	7_organoid_Keratinocyte			CTTCTCTGTCGCGTCA-1-8-organoid	12-14_fetal_Keratinocyte	0.41534	0.0159239	0.264767	0.0457389	0.25823	12-14_fetal_Keratinocyte	7_organoid_Keratinocyte			CTTCTCTGTCGCGTCA-1-8-organoid	999_adult_Schwann cell	0.0814974	0.0498213	0.040504	0.119522	0.708655	999_adult_Schwann cell	7_organoid_Keratinocyte			CTTCTCTGTCGCGTCA-1-8-organoid	7-8_fetal_Fibroblast	0.301355	0.104715	0.342672	0.251258	2.14617e-13	7-8_fetal_Fibroblast	7_organoid_Keratinocyte			CTTCTCTGTCGCGTCA-1-8-organoid	999_adult_Vascular endothelium	0.360676	0.0195995	0.0212537	0.0506407	0.54783	999_adult_Vascular endothelium	7_organoid_Keratinocyte			CTTCTCTGTCGCGTCA-1-8-organoid	999_adult_Melanocyte	0.00307753	0.00266494	0.00124691	0.00576941	0.987241	999_adult_Melanocyte	7_organoid_Keratinocyte
CTTCTCTGTGTTCGTA-1-8-organoid	7-8	0.189889	0.00244188	0.596201	0.184375	0.0270939	7-8			CTTCTCTGTGTTCGTA-1-8-organoid	9-11_fetal_Mural cell	0.0374937	0.000300226	0.413012	0.446031	0.103162	9-11_fetal_Mural cell	7_organoid_Fibroblast			CTTCTCTGTGTTCGTA-1-8-organoid	999_adult_Keratinocyte	0.331178	0.00749756	0.0737609	0.0309066	0.556657	999_adult_Keratinocyte	7_organoid_Fibroblast			CTTCTCTGTGTTCGTA-1-8-organoid	999_adult_Schwann cell	0.0169632	0.000623103	0.138287	0.10847	0.735656	999_adult_Schwann cell	7_organoid_Fibroblast			CTTCTCTGTGTTCGTA-1-8-organoid	7-8_fetal_Fibroblast	0.11283	0.000226302	0.789512	0.0974305	2.03039e-06	7-8_fetal_Fibroblast	7_organoid_Fibroblast			CTTCTCTGTGTTCGTA-1-8-organoid	999_adult_Vascular endothelium	0.0448682	0.0022229	0.0702679	0.0542681	0.828373	999_adult_Vascular endothelium	7_organoid_Fibroblast			CTTCTCTGTGTTCGTA-1-8-organoid	999_adult_Melanocyte	0.000355827	0.000222004	0.001541	0.00910926	0.988772	999_adult_Melanocyte	7_organoid_Fibroblast
CTTCTCTTCAAGTGTC-1-8-organoid	7-8	0.0845263	0.0496013	0.793856	0.0086186	0.0633982	7-8			CTTCTCTTCAAGTGTC-1-8-organoid	7-8_fetal_Mural cell	0.0142929	0.0446027	0.710792	0.210892	0.0194205	7-8_fetal_Mural cell	7_organoid_Fibroblast			CTTCTCTTCAAGTGTC-1-8-organoid	999_adult_Keratinocyte	0.101484	0.107555	0.0709929	0.0460436	0.673924	999_adult_Keratinocyte	7_organoid_Fibroblast			CTTCTCTTCAAGTGTC-1-8-organoid	999_adult_Schwann cell	0.00179152	0.0185628	0.209836	0.0290679	0.740742	999_adult_Schwann cell	7_organoid_Fibroblast			CTTCTCTTCAAGTGTC-1-8-organoid	7-8_fetal_Fibroblast	0.121483	0.0829532	0.792674	0.00288913	2.51432e-07	7-8_fetal_Fibroblast	7_organoid_Fibroblast			CTTCTCTTCAAGTGTC-1-8-organoid	999_adult_Vascular endothelium	0.0384068	0.0203874	0.0922609	0.0529205	0.796025	999_adult_Vascular endothelium	7_organoid_Fibroblast			CTTCTCTTCAAGTGTC-1-8-organoid	999_adult_Melanocyte	0.000289713	0.000631749	0.00192641	0.0124221	0.98473	999_adult_Melanocyte	7_organoid_Fibroblast
CTTCTCTTCCTAAGTG-1-8-organoid	7-8	0.205655	0.01006	0.757041	0.00912133	0.0181227	7-8			CTTCTCTTCCTAAGTG-1-8-organoid	7-8_fetal_Mural cell	0.204349	0.0138634	0.604493	0.156999	0.0202958	7-8_fetal_Mural cell	7_organoid_Mural cell			CTTCTCTTCCTAAGTG-1-8-organoid	999_adult_Keratinocyte	0.194418	0.0185771	0.0911123	0.0508869	0.645005	999_adult_Keratinocyte	7_organoid_Mural cell			CTTCTCTTCCTAAGTG-1-8-organoid	999_adult_Schwann cell	0.00372946	0.00219561	0.309382	0.0131855	0.671507	999_adult_Schwann cell	7_organoid_Mural cell			CTTCTCTTCCTAAGTG-1-8-organoid	7-8_fetal_Fibroblast	0.0275483	0.00524774	0.966024	0.00075876	0.000420708	7-8_fetal_Fibroblast	7_organoid_Mural cell			CTTCTCTTCCTAAGTG-1-8-organoid	999_adult_Vascular endothelium	0.0440415	0.0083555	0.0792939	0.0357281	0.832581	999_adult_Vascular endothelium	7_organoid_Mural cell			CTTCTCTTCCTAAGTG-1-8-organoid	999_adult_Melanocyte	0.000728715	0.000642894	0.0090383	0.0298263	0.959764	999_adult_Melanocyte	7_organoid_Mural cell
CTTCTCTTCGCCCAGA-1-8-organoid	12-14	0.740186	0.0765243	0.10915	0.00855305	0.0655869	12-14			CTTCTCTTCGCCCAGA-1-8-organoid	999_adult_Mural cell	0.000140293	0.00503427	0.0639538	9.189e-05	0.93078	999_adult_Mural cell	7_organoid_Neuronal cell			CTTCTCTTCGCCCAGA-1-8-organoid	15-16_fetal_Keratinocyte	0.0157553	0.735607	0.153872	0.04132	0.053445	15-16_fetal_Keratinocyte	7_organoid_Neuronal cell			CTTCTCTTCGCCCAGA-1-8-organoid	7-8_fetal_Schwann cell	0.158868	0.368576	0.424887	0.0264003	0.0212688	7-8_fetal_Schwann cell	7_organoid_Neuronal cell			CTTCTCTTCGCCCAGA-1-8-organoid	7-8_fetal_Fibroblast	0.404084	0.00546732	0.529806	0.00221501	0.0584275	7-8_fetal_Fibroblast	7_organoid_Neuronal cell			CTTCTCTTCGCCCAGA-1-8-organoid	7-8_fetal_Vascular endothelium	0.026488	0.0567827	0.473579	0.0128569	0.430293	7-8_fetal_Vascular endothelium	7_organoid_Neuronal cell			CTTCTCTTCGCCCAGA-1-8-organoid	999_adult_Melanocyte	0.00328359	0.00239561	0.010748	0.016274	0.967299	999_adult_Melanocyte	7_organoid_Neuronal cell
CTTCTCTTCTTCCAGC-1-8-organoid	7-8	0.418702	0.00630888	0.434777	0.0583041	0.0819076	7-8			CTTCTCTTCTTCCAGC-1-8-organoid	7-8_fetal_Mural cell	0.151718	0.00155252	0.668925	0.170123	0.00768199	7-8_fetal_Mural cell	7_organoid_Fibroblast			CTTCTCTTCTTCCAGC-1-8-organoid	999_adult_Keratinocyte	0.290611	0.0136577	0.1576	0.033925	0.504207	999_adult_Keratinocyte	7_organoid_Fibroblast			CTTCTCTTCTTCCAGC-1-8-organoid	999_adult_Schwann cell	0.00882061	0.00226379	0.232871	0.0200286	0.736016	999_adult_Schwann cell	7_organoid_Fibroblast			CTTCTCTTCTTCCAGC-1-8-organoid	7-8_fetal_Fibroblast	0.347575	0.00317507	0.635445	0.0138048	2.47256e-07	7-8_fetal_Fibroblast	7_organoid_Fibroblast			CTTCTCTTCTTCCAGC-1-8-organoid	999_adult_Vascular endothelium	0.0507168	0.00405488	0.129953	0.0562119	0.759063	999_adult_Vascular endothelium	7_organoid_Fibroblast			CTTCTCTTCTTCCAGC-1-8-organoid	999_adult_Melanocyte	0.00032368	0.000377664	0.00132515	0.00845265	0.989521	999_adult_Melanocyte	7_organoid_Fibroblast
CTTGAGAAGCAAACAT-1-8-organoid	9-11	0.147885	0.0132576	0.274568	0.458177	0.106113	9-11			CTTGAGAAGCAAACAT-1-8-organoid	999_adult_Mural cell	0.00333288	0.00124264	0.105697	0.291518	0.598209	999_adult_Mural cell	7_organoid_Fibroblast			CTTGAGAAGCAAACAT-1-8-organoid	999_adult_Keratinocyte	0.112414	0.0330996	0.134492	0.0489664	0.671028	999_adult_Keratinocyte	7_organoid_Fibroblast			CTTGAGAAGCAAACAT-1-8-organoid	999_adult_Schwann cell	0.0166139	0.00548865	0.0491103	0.352006	0.576781	999_adult_Schwann cell	7_organoid_Fibroblast			CTTGAGAAGCAAACAT-1-8-organoid	7-8_fetal_Fibroblast	0.056137	0.00554863	0.765977	0.172328	9.19493e-06	7-8_fetal_Fibroblast	7_organoid_Fibroblast			CTTGAGAAGCAAACAT-1-8-organoid	999_adult_Vascular endothelium	0.0242472	0.0156322	0.023523	0.0695987	0.866999	999_adult_Vascular endothelium	7_organoid_Fibroblast			CTTGAGAAGCAAACAT-1-8-organoid	999_adult_Melanocyte	0.000238072	0.000436034	0.000814651	0.00858765	0.989924	999_adult_Melanocyte	7_organoid_Fibroblast
CTTGAGAAGCCGAATG-1-8-organoid	7-8	0.0335426	0.162913	0.717904	0.0521916	0.0334489	7-8			CTTGAGAAGCCGAATG-1-8-organoid	7-8_fetal_Mural cell	0.0352268	0.0194314	0.570148	0.34383	0.0313638	7-8_fetal_Mural cell	7_organoid_Fibroblast			CTTGAGAAGCCGAATG-1-8-organoid	999_adult_Keratinocyte	0.23076	0.0604353	0.0945335	0.0564454	0.557825	999_adult_Keratinocyte	7_organoid_Fibroblast			CTTGAGAAGCCGAATG-1-8-organoid	999_adult_Schwann cell	0.00247617	0.0355293	0.228083	0.0289218	0.70499	999_adult_Schwann cell	7_organoid_Fibroblast			CTTGAGAAGCCGAATG-1-8-organoid	7-8_fetal_Fibroblast	0.0271072	0.0178329	0.941715	0.0133171	2.80798e-05	7-8_fetal_Fibroblast	7_organoid_Fibroblast			CTTGAGAAGCCGAATG-1-8-organoid	999_adult_Vascular endothelium	0.0186141	0.0136605	0.153458	0.0908648	0.723402	999_adult_Vascular endothelium	7_organoid_Fibroblast			CTTGAGAAGCCGAATG-1-8-organoid	999_adult_Melanocyte	0.000364517	0.000854622	0.00719231	0.0438069	0.947782	999_adult_Melanocyte	7_organoid_Fibroblast
CTTGAGACAGCACACC-1-8-organoid	7-8	0.0775749	0.00049596	0.875471	0.0186036	0.027855	7-8			CTTGAGACAGCACACC-1-8-organoid	7-8_fetal_Mural cell	0.0011843	2.18185e-05	0.686632	0.00422006	0.307941	7-8_fetal_Mural cell	7_organoid_Neuronal cell			CTTGAGACAGCACACC-1-8-organoid	12-14_fetal_Keratinocyte	0.547312	0.142314	0.182607	0.0280857	0.0996812	12-14_fetal_Keratinocyte	7_organoid_Neuronal cell			CTTGAGACAGCACACC-1-8-organoid	7-8_fetal_Schwann cell	0.0106061	0.00345718	0.878144	0.0140678	0.0937248	7-8_fetal_Schwann cell	7_organoid_Neuronal cell			CTTGAGACAGCACACC-1-8-organoid	7-8_fetal_Fibroblast	0.298266	1.72971e-06	0.701419	0.000312245	6.04728e-07	7-8_fetal_Fibroblast	7_organoid_Neuronal cell			CTTGAGACAGCACACC-1-8-organoid	7-8_fetal_Vascular endothelium	0.0206326	0.000817862	0.492793	0.0249841	0.460772	7-8_fetal_Vascular endothelium	7_organoid_Neuronal cell			CTTGAGACAGCACACC-1-8-organoid	999_adult_Melanocyte	0.00164409	0.000152407	0.00711155	0.0041603	0.986932	999_adult_Melanocyte	7_organoid_Neuronal cell
CTTGAGACAGGACTTT-1-8-organoid	7-8	0.0680609	0.00336072	0.856487	0.0247803	0.0473112	7-8			CTTGAGACAGGACTTT-1-8-organoid	7-8_fetal_Mural cell	0.0101301	0.00064251	0.473411	0.244584	0.271233	7-8_fetal_Mural cell	7_organoid_Fibroblast			CTTGAGACAGGACTTT-1-8-organoid	999_adult_Keratinocyte	0.238526	0.0115184	0.101487	0.0248451	0.623623	999_adult_Keratinocyte	7_organoid_Fibroblast			CTTGAGACAGGACTTT-1-8-organoid	999_adult_Schwann cell	0.00942	0.00100057	0.183833	0.125548	0.680198	999_adult_Schwann cell	7_organoid_Fibroblast			CTTGAGACAGGACTTT-1-8-organoid	7-8_fetal_Fibroblast	0.0421241	0.000117739	0.950436	0.00732089	1.1363e-06	7-8_fetal_Fibroblast	7_organoid_Fibroblast			CTTGAGACAGGACTTT-1-8-organoid	999_adult_Vascular endothelium	0.0130764	0.003783	0.0623347	0.0471188	0.873687	999_adult_Vascular endothelium	7_organoid_Fibroblast			CTTGAGACAGGACTTT-1-8-organoid	999_adult_Melanocyte	0.000344805	0.00043577	0.00136891	0.00927183	0.988579	999_adult_Melanocyte	7_organoid_Fibroblast
CTTGAGACATGACCCG-1-8-organoid	7-8	0.173354	0.0219073	0.764325	0.00802261	0.0323918	7-8			CTTGAGACATGACCCG-1-8-organoid	7-8_fetal_Mural cell	0.0823583	0.00680528	0.77956	0.107191	0.0240857	7-8_fetal_Mural cell	7_organoid_Fibroblast			CTTGAGACATGACCCG-1-8-organoid	999_adult_Keratinocyte	0.186163	0.0247091	0.140182	0.0548662	0.59408	999_adult_Keratinocyte	7_organoid_Fibroblast			CTTGAGACATGACCCG-1-8-organoid	999_adult_Schwann cell	0.00379666	0.0127206	0.26156	0.0138094	0.708114	999_adult_Schwann cell	7_organoid_Fibroblast			CTTGAGACATGACCCG-1-8-organoid	7-8_fetal_Fibroblast	0.236502	0.00935772	0.751603	0.00253586	5.69284e-07	7-8_fetal_Fibroblast	7_organoid_Fibroblast			CTTGAGACATGACCCG-1-8-organoid	999_adult_Vascular endothelium	0.0313991	0.0088985	0.104042	0.0412088	0.814452	999_adult_Vascular endothelium	7_organoid_Fibroblast			CTTGAGACATGACCCG-1-8-organoid	999_adult_Melanocyte	0.000378161	0.000690931	0.0037266	0.0136832	0.981521	999_adult_Melanocyte	7_organoid_Fibroblast
CTTGAGATCAGCCTTC-1-8-organoid	999	0.145583	0.05281	0.026513	0.0187012	0.756393	999			CTTGAGATCAGCCTTC-1-8-organoid	12-14_fetal_Mural cell	0.456637	0.0129354	0.0741823	0.456224	2.1305e-05	12-14_fetal_Mural cell	7_organoid_Keratinocyte			CTTGAGATCAGCCTTC-1-8-organoid	12-14_fetal_Keratinocyte	0.516169	0.00511117	0.198314	0.0566292	0.223777	12-14_fetal_Keratinocyte	7_organoid_Keratinocyte			CTTGAGATCAGCCTTC-1-8-organoid	999_adult_Schwann cell	0.0225813	0.0128818	0.157357	0.120795	0.686385	999_adult_Schwann cell	7_organoid_Keratinocyte			CTTGAGATCAGCCTTC-1-8-organoid	7-8_fetal_Fibroblast	0.13226	0.185798	0.354156	0.327786	1.0401e-13	7-8_fetal_Fibroblast	7_organoid_Keratinocyte			CTTGAGATCAGCCTTC-1-8-organoid	999_adult_Vascular endothelium	0.230848	0.0172706	0.0405625	0.129388	0.581931	999_adult_Vascular endothelium	7_organoid_Keratinocyte			CTTGAGATCAGCCTTC-1-8-organoid	999_adult_Melanocyte	0.00646771	0.00305141	0.0081978	0.0859316	0.896351	999_adult_Melanocyte	7_organoid_Keratinocyte
CTTGAGATCAGGTGTT-1-8-organoid	9-11	0.424662	0.0385971	0.0117902	0.501387	0.0235637	9-11			CTTGAGATCAGGTGTT-1-8-organoid	999_adult_Mural cell	0.000579806	0.000655954	0.00920251	0.0111889	0.978373	999_adult_Mural cell	7_organoid_Schwann cell			CTTGAGATCAGGTGTT-1-8-organoid	999_adult_Keratinocyte	0.275864	0.147871	0.223253	0.0700472	0.282965	999_adult_Keratinocyte	7_organoid_Schwann cell			CTTGAGATCAGGTGTT-1-8-organoid	12-14_fetal_Schwann cell	0.627317	0.0167135	0.144618	0.193257	0.018095	12-14_fetal_Schwann cell	7_organoid_Schwann cell			CTTGAGATCAGGTGTT-1-8-organoid	9-11_fetal_Fibroblast	0.0473764	0.0239787	0.00535387	0.914733	0.00855753	9-11_fetal_Fibroblast	7_organoid_Schwann cell			CTTGAGATCAGGTGTT-1-8-organoid	999_adult_Vascular endothelium	0.0486095	0.0375157	0.176676	0.061928	0.67527	999_adult_Vascular endothelium	7_organoid_Schwann cell			CTTGAGATCAGGTGTT-1-8-organoid	999_adult_Melanocyte	0.00600697	0.00934863	0.00469955	0.0641357	0.915809	999_adult_Melanocyte	7_organoid_Schwann cell
CTTGAGATCATCACTT-1-8-organoid	999	0.12811	0.0610394	0.0900601	0.0349898	0.6858	999			CTTGAGATCATCACTT-1-8-organoid	9-11_fetal_Mural cell	0.451735	0.00714047	0.0749579	0.466134	3.22848e-05	9-11_fetal_Mural cell	7_organoid_Keratinocyte			CTTGAGATCATCACTT-1-8-organoid	12-14_fetal_Keratinocyte	0.444322	0.0035296	0.255396	0.0692868	0.227466	12-14_fetal_Keratinocyte	7_organoid_Keratinocyte			CTTGAGATCATCACTT-1-8-organoid	999_adult_Schwann cell	0.0153528	0.0131654	0.111951	0.191332	0.668199	999_adult_Schwann cell	7_organoid_Keratinocyte			CTTGAGATCATCACTT-1-8-organoid	7-8_fetal_Fibroblast	0.107951	0.0370662	0.437015	0.417968	4.11312e-13	7-8_fetal_Fibroblast	7_organoid_Keratinocyte			CTTGAGATCATCACTT-1-8-organoid	999_adult_Vascular endothelium	0.203434	0.0111271	0.0412827	0.12582	0.618336	999_adult_Vascular endothelium	7_organoid_Keratinocyte			CTTGAGATCATCACTT-1-8-organoid	999_adult_Melanocyte	0.00465934	0.00221775	0.0116366	0.0855793	0.895907	999_adult_Melanocyte	7_organoid_Keratinocyte
CTTGAGATCTATACGG-1-8-organoid	7-8	0.105608	0.000902366	0.773701	0.106505	0.0132838	7-8			CTTGAGATCTATACGG-1-8-organoid	999_adult_Mural cell	0.000268161	0.000213965	0.346456	0.00828618	0.644775	999_adult_Mural cell	7_organoid_Neuronal cell			CTTGAGATCTATACGG-1-8-organoid	999_adult_Keratinocyte	0.187909	0.147314	0.269551	0.0988337	0.296393	999_adult_Keratinocyte	7_organoid_Neuronal cell			CTTGAGATCTATACGG-1-8-organoid	7-8_fetal_Schwann cell	0.0693208	0.0156444	0.702427	0.0964977	0.11611	7-8_fetal_Schwann cell	7_organoid_Neuronal cell			CTTGAGATCTATACGG-1-8-organoid	7-8_fetal_Fibroblast	0.0356246	1.60159e-05	0.944178	0.00203697	0.0181448	7-8_fetal_Fibroblast	7_organoid_Neuronal cell			CTTGAGATCTATACGG-1-8-organoid	999_adult_Vascular endothelium	0.0292678	0.0058867	0.436523	0.0513203	0.477002	999_adult_Vascular endothelium	7_organoid_Neuronal cell			CTTGAGATCTATACGG-1-8-organoid	999_adult_Melanocyte	0.00212445	0.000702283	0.0107811	0.0290218	0.95737	999_adult_Melanocyte	7_organoid_Neuronal cell
CTTGATTAGACTTCAC-1-8-organoid	7-8	0.120451	0.0572542	0.799989	0.00222058	0.0200851	7-8			CTTGATTAGACTTCAC-1-8-organoid	7-8_fetal_Mural cell	0.0104784	0.023198	0.882671	0.0284373	0.0552158	7-8_fetal_Mural cell	7_organoid_Fibroblast			CTTGATTAGACTTCAC-1-8-organoid	999_adult_Keratinocyte	0.0827178	0.179711	0.120601	0.0442264	0.572743	999_adult_Keratinocyte	7_organoid_Fibroblast			CTTGATTAGACTTCAC-1-8-organoid	999_adult_Schwann cell	0.00127232	0.03463	0.340573	0.00881105	0.614714	999_adult_Schwann cell	7_organoid_Fibroblast			CTTGATTAGACTTCAC-1-8-organoid	7-8_fetal_Fibroblast	0.0881377	0.0419636	0.868344	0.00155353	7.54628e-07	7-8_fetal_Fibroblast	7_organoid_Fibroblast			CTTGATTAGACTTCAC-1-8-organoid	999_adult_Vascular endothelium	0.00803739	0.0183808	0.173447	0.0236699	0.776465	999_adult_Vascular endothelium	7_organoid_Fibroblast			CTTGATTAGACTTCAC-1-8-organoid	999_adult_Melanocyte	0.000245447	0.000700969	0.00579625	0.0157565	0.977501	999_adult_Melanocyte	7_organoid_Fibroblast
CTTGATTAGCGACATG-1-8-organoid	7-8	0.00115217	0.000319232	0.806895	0.120523	0.0711103	7-8			CTTGATTAGCGACATG-1-8-organoid	7-8_fetal_Mural cell	1.55828e-06	4.53026e-06	0.50308	0.00441324	0.4925	7-8_fetal_Mural cell	7_organoid_Neuronal cell			CTTGATTAGCGACATG-1-8-organoid	15-16_fetal_Keratinocyte	0.346341	0.353842	0.220222	0.0492127	0.0303818	15-16_fetal_Keratinocyte	7_organoid_Neuronal cell			CTTGATTAGCGACATG-1-8-organoid	7-8_fetal_Schwann cell	0.0136551	0.0061931	0.859325	0.11773	0.00309735	7-8_fetal_Schwann cell	7_organoid_Neuronal cell			CTTGATTAGCGACATG-1-8-organoid	7-8_fetal_Fibroblast	0.137068	1.47114e-06	0.855599	0.00733121	3.33426e-07	7-8_fetal_Fibroblast	7_organoid_Neuronal cell			CTTGATTAGCGACATG-1-8-organoid	7-8_fetal_Vascular endothelium	0.00393327	0.000751255	0.513007	0.0291191	0.453189	7-8_fetal_Vascular endothelium	7_organoid_Neuronal cell			CTTGATTAGCGACATG-1-8-organoid	999_adult_Melanocyte	0.0281298	0.0042534	0.0563977	0.0587693	0.85245	999_adult_Melanocyte	7_organoid_Neuronal cell
CTTGATTAGGCACCAA-1-8-organoid	9-11	0.0116216	1.73859e-05	0.0453368	0.725734	0.21729	9-11			CTTGATTAGGCACCAA-1-8-organoid	9-11_fetal_Mural cell	0.258582	0.000225879	0.154392	0.567437	0.0193642	9-11_fetal_Mural cell	7_organoid_Skeletal muscle			CTTGATTAGGCACCAA-1-8-organoid	7-8_fetal_Keratinocyte	0.0409779	0.00363843	0.596242	0.216503	0.142638	7-8_fetal_Keratinocyte	7_organoid_Skeletal muscle			CTTGATTAGGCACCAA-1-8-organoid	7-8_fetal_Schwann cell	0.227969	0.000419758	0.394609	0.370125	0.00687769	7-8_fetal_Schwann cell	7_organoid_Skeletal muscle			CTTGATTAGGCACCAA-1-8-organoid	9-11_fetal_Fibroblast	0.151779	1.30255e-05	0.423941	0.424267	5.99881e-08	9-11_fetal_Fibroblast	7_organoid_Skeletal muscle			CTTGATTAGGCACCAA-1-8-organoid	9-11_fetal_Vascular endothelium	0.0610218	0.00130172	0.276915	0.356596	0.304165	9-11_fetal_Vascular endothelium	7_organoid_Skeletal muscle			CTTGATTAGGCACCAA-1-8-organoid	9-11_fetal_Melanocyte	0.078707	0.000816123	0.186014	0.576484	0.157978	9-11_fetal_Melanocyte	7_organoid_Skeletal muscle
CTTGATTAGGTCATAA-1-8-organoid	7-8	0.0746042	0.103963	0.711028	0.000158028	0.110247	7-8			CTTGATTAGGTCATAA-1-8-organoid	999_adult_Mural cell	0.000227243	0.0387029	0.273574	0.00148594	0.68601	999_adult_Mural cell	7_organoid_Fibroblast			CTTGATTAGGTCATAA-1-8-organoid	999_adult_Keratinocyte	0.0739303	0.0470845	0.165089	0.0421713	0.671725	999_adult_Keratinocyte	7_organoid_Fibroblast			CTTGATTAGGTCATAA-1-8-organoid	7-8_fetal_Schwann cell	0.182491	0.126269	0.378599	0.0200136	0.292628	7-8_fetal_Schwann cell	7_organoid_Fibroblast			CTTGATTAGGTCATAA-1-8-organoid	7-8_fetal_Fibroblast	0.113728	0.387702	0.496147	0.00242333	1.50725e-07	7-8_fetal_Fibroblast	7_organoid_Fibroblast			CTTGATTAGGTCATAA-1-8-organoid	999_adult_Vascular endothelium	0.0146093	0.0341173	0.0494059	0.0121143	0.889753	999_adult_Vascular endothelium	7_organoid_Fibroblast			CTTGATTAGGTCATAA-1-8-organoid	999_adult_Melanocyte	0.015535	0.0302978	0.00776709	0.0145091	0.931891	999_adult_Melanocyte	7_organoid_Fibroblast
CTTGATTAGTCAGCGA-1-8-organoid	7-8	0.190714	0.102411	0.66339	0.00486883	0.038616	7-8			CTTGATTAGTCAGCGA-1-8-organoid	7-8_fetal_Mural cell	0.0668255	0.0378968	0.789096	0.0880994	0.0180818	7-8_fetal_Mural cell	7_organoid_Fibroblast			CTTGATTAGTCAGCGA-1-8-organoid	999_adult_Keratinocyte	0.10031	0.0427312	0.172813	0.0701392	0.614006	999_adult_Keratinocyte	7_organoid_Fibroblast			CTTGATTAGTCAGCGA-1-8-organoid	999_adult_Schwann cell	0.00432316	0.038844	0.26408	0.0127083	0.680045	999_adult_Schwann cell	7_organoid_Fibroblast			CTTGATTAGTCAGCGA-1-8-organoid	7-8_fetal_Fibroblast	0.225933	0.0822545	0.683234	0.00857793	8.67502e-08	7-8_fetal_Fibroblast	7_organoid_Fibroblast			CTTGATTAGTCAGCGA-1-8-organoid	999_adult_Vascular endothelium	0.0354739	0.0179145	0.0772358	0.0354718	0.833904	999_adult_Vascular endothelium	7_organoid_Fibroblast			CTTGATTAGTCAGCGA-1-8-organoid	999_adult_Melanocyte	0.00052364	0.001447	0.00590169	0.0154746	0.976653	999_adult_Melanocyte	7_organoid_Fibroblast
CTTGATTCAAACTAAG-1-8-organoid	7-8	0.304089	0.0202734	0.630829	0.00337536	0.0414332	7-8			CTTGATTCAAACTAAG-1-8-organoid	7-8_fetal_Mural cell	0.138513	0.0219155	0.715065	0.120602	0.00390412	7-8_fetal_Mural cell	7_organoid_Fibroblast			CTTGATTCAAACTAAG-1-8-organoid	999_adult_Keratinocyte	0.235707	0.0324678	0.129079	0.0446015	0.558145	999_adult_Keratinocyte	7_organoid_Fibroblast			CTTGATTCAAACTAAG-1-8-organoid	999_adult_Schwann cell	0.00901271	0.0157966	0.284749	0.00794603	0.682496	999_adult_Schwann cell	7_organoid_Fibroblast			CTTGATTCAAACTAAG-1-8-organoid	7-8_fetal_Fibroblast	0.295251	0.0994346	0.591928	0.0133865	2.91891e-08	7-8_fetal_Fibroblast	7_organoid_Fibroblast			CTTGATTCAAACTAAG-1-8-organoid	999_adult_Vascular endothelium	0.0476296	0.0121824	0.104205	0.0426371	0.793346	999_adult_Vascular endothelium	7_organoid_Fibroblast			CTTGATTCAAACTAAG-1-8-organoid	999_adult_Melanocyte	0.000919383	0.00123581	0.00497159	0.0139765	0.978897	999_adult_Melanocyte	7_organoid_Fibroblast
CTTGATTCAACATACC-1-8-organoid	7-8	0.062604	0.000313399	0.88602	0.0224459	0.028617	7-8			CTTGATTCAACATACC-1-8-organoid	7-8_fetal_Mural cell	0.0194723	0.00213912	0.882881	0.0899509	0.00555713	7-8_fetal_Mural cell	7_organoid_Fibroblast			CTTGATTCAACATACC-1-8-organoid	999_adult_Keratinocyte	0.240317	0.0400297	0.20689	0.0657919	0.446972	999_adult_Keratinocyte	7_organoid_Fibroblast			CTTGATTCAACATACC-1-8-organoid	7-8_fetal_Schwann cell	0.00250013	0.00159186	0.489852	0.0169516	0.489105	7-8_fetal_Schwann cell	7_organoid_Fibroblast			CTTGATTCAACATACC-1-8-organoid	7-8_fetal_Fibroblast	0.0297079	0.000856759	0.967295	0.00213469	5.20813e-06	7-8_fetal_Fibroblast	7_organoid_Fibroblast			CTTGATTCAACATACC-1-8-organoid	999_adult_Vascular endothelium	0.0349549	0.00481978	0.299156	0.0346357	0.626434	999_adult_Vascular endothelium	7_organoid_Fibroblast			CTTGATTCAACATACC-1-8-organoid	999_adult_Melanocyte	0.00153029	0.000346974	0.0122006	0.0239617	0.96196	999_adult_Melanocyte	7_organoid_Fibroblast
CTTGATTGTAGTATAG-1-8-organoid	9-11	0.198915	0.00908267	0.183923	0.552007	0.0560715	9-11			CTTGATTGTAGTATAG-1-8-organoid	999_adult_Mural cell	0.00152285	0.000204563	0.0970637	0.0882379	0.812971	999_adult_Mural cell	7_organoid_Fibroblast			CTTGATTGTAGTATAG-1-8-organoid	999_adult_Keratinocyte	0.189883	0.0117131	0.164992	0.0329204	0.600491	999_adult_Keratinocyte	7_organoid_Fibroblast			CTTGATTGTAGTATAG-1-8-organoid	999_adult_Schwann cell	0.0490815	0.0031518	0.0493501	0.207547	0.690869	999_adult_Schwann cell	7_organoid_Fibroblast			CTTGATTGTAGTATAG-1-8-organoid	7-8_fetal_Fibroblast	0.188297	0.00172028	0.583536	0.226231	0.000216531	7-8_fetal_Fibroblast	7_organoid_Fibroblast			CTTGATTGTAGTATAG-1-8-organoid	999_adult_Vascular endothelium	0.0232513	0.00886098	0.0244673	0.0558653	0.887555	999_adult_Vascular endothelium	7_organoid_Fibroblast			CTTGATTGTAGTATAG-1-8-organoid	999_adult_Melanocyte	0.000247061	0.000404822	0.000637732	0.00327844	0.995432	999_adult_Melanocyte	7_organoid_Fibroblast
CTTGATTGTCGAACGA-1-8-organoid	7-8	0.034802	0.000165238	0.811268	0.112901	0.0408642	7-8			CTTGATTGTCGAACGA-1-8-organoid	7-8_fetal_Mural cell	0.000500849	9.35201e-06	0.659978	0.0104556	0.329057	7-8_fetal_Mural cell	7_organoid_Neuronal cell			CTTGATTGTCGAACGA-1-8-organoid	12-14_fetal_Keratinocyte	0.529387	0.0881084	0.262997	0.0234083	0.0960996	12-14_fetal_Keratinocyte	7_organoid_Neuronal cell			CTTGATTGTCGAACGA-1-8-organoid	7-8_fetal_Schwann cell	0.0128717	0.00167132	0.882296	0.0340201	0.0691406	7-8_fetal_Schwann cell	7_organoid_Neuronal cell			CTTGATTGTCGAACGA-1-8-organoid	7-8_fetal_Fibroblast	0.179707	1.21874e-06	0.814559	0.00573231	7.03786e-07	7-8_fetal_Fibroblast	7_organoid_Neuronal cell			CTTGATTGTCGAACGA-1-8-organoid	7-8_fetal_Vascular endothelium	0.00922134	0.000665215	0.472988	0.0453217	0.471803	7-8_fetal_Vascular endothelium	7_organoid_Neuronal cell			CTTGATTGTCGAACGA-1-8-organoid	999_adult_Melanocyte	0.00181056	0.000197281	0.00773035	0.00622773	0.984034	999_adult_Melanocyte	7_organoid_Neuronal cell
CTTGATTGTTTCTATC-1-8-organoid	7-8	0.244195	0.00169247	0.328072	0.320753	0.105288	7-8			CTTGATTGTTTCTATC-1-8-organoid	9-11_fetal_Mural cell	0.00276686	0.00012808	0.208354	0.468074	0.320677	9-11_fetal_Mural cell	7_organoid_Fibroblast			CTTGATTGTTTCTATC-1-8-organoid	999_adult_Keratinocyte	0.175959	0.0898599	0.0583102	0.0382703	0.637601	999_adult_Keratinocyte	7_organoid_Fibroblast			CTTGATTGTTTCTATC-1-8-organoid	9-11_fetal_Schwann cell	0.018216	0.00194001	0.127809	0.450737	0.401298	9-11_fetal_Schwann cell	7_organoid_Fibroblast			CTTGATTGTTTCTATC-1-8-organoid	7-8_fetal_Fibroblast	0.183799	0.000146227	0.51857	0.297424	5.97826e-05	7-8_fetal_Fibroblast	7_organoid_Fibroblast			CTTGATTGTTTCTATC-1-8-organoid	999_adult_Vascular endothelium	0.0118476	0.00330421	0.167413	0.162589	0.654846	999_adult_Vascular endothelium	7_organoid_Fibroblast			CTTGATTGTTTCTATC-1-8-organoid	999_adult_Melanocyte	0.000378161	0.000294853	0.00290489	0.0382425	0.95818	999_adult_Melanocyte	7_organoid_Fibroblast
CTTGATTTCAAATAGG-1-8-organoid	7-8	0.220266	0.0021054	0.659771	0.0369553	0.0809028	7-8			CTTGATTTCAAATAGG-1-8-organoid	7-8_fetal_Mural cell	0.0257991	0.000300277	0.468272	0.315913	0.189716	7-8_fetal_Mural cell	7_organoid_Fibroblast			CTTGATTTCAAATAGG-1-8-organoid	999_adult_Keratinocyte	0.396047	0.00299265	0.100676	0.0212143	0.47907	999_adult_Keratinocyte	7_organoid_Fibroblast			CTTGATTTCAAATAGG-1-8-organoid	999_adult_Schwann cell	0.00367849	0.00141618	0.0400129	0.0868678	0.868025	999_adult_Schwann cell	7_organoid_Fibroblast			CTTGATTTCAAATAGG-1-8-organoid	7-8_fetal_Fibroblast	0.20468	0.000105875	0.791847	0.00326421	0.000102634	7-8_fetal_Fibroblast	7_organoid_Fibroblast			CTTGATTTCAAATAGG-1-8-organoid	999_adult_Vascular endothelium	0.0316297	0.00242899	0.0455856	0.0399674	0.880388	999_adult_Vascular endothelium	7_organoid_Fibroblast			CTTGATTTCAAATAGG-1-8-organoid	999_adult_Melanocyte	0.000333567	9.13433e-05	0.00130302	0.00511283	0.993159	999_adult_Melanocyte	7_organoid_Fibroblast
CTTGATTTCTCGGTAA-1-8-organoid	9-11	0.461271	0.000984618	0.0297736	0.485707	0.0222633	9-11			CTTGATTTCTCGGTAA-1-8-organoid	999_adult_Mural cell	0.000150103	7.40107e-05	0.0183527	0.0136037	0.96782	999_adult_Mural cell	7_organoid_Schwann cell			CTTGATTTCTCGGTAA-1-8-organoid	7-8_fetal_Keratinocyte	0.142765	0.183462	0.345078	0.0881547	0.24054	7-8_fetal_Keratinocyte	7_organoid_Schwann cell			CTTGATTTCTCGGTAA-1-8-organoid	12-14_fetal_Schwann cell	0.586378	0.00256104	0.113977	0.295568	0.00151611	12-14_fetal_Schwann cell	7_organoid_Schwann cell			CTTGATTTCTCGGTAA-1-8-organoid	9-11_fetal_Fibroblast	0.0539075	0.00034534	0.00719884	0.909718	0.0288298	9-11_fetal_Fibroblast	7_organoid_Schwann cell			CTTGATTTCTCGGTAA-1-8-organoid	999_adult_Vascular endothelium	0.0604557	0.0206558	0.369775	0.127132	0.421981	999_adult_Vascular endothelium	7_organoid_Schwann cell			CTTGATTTCTCGGTAA-1-8-organoid	999_adult_Melanocyte	0.0160477	0.00992539	0.00768664	0.0820255	0.884315	999_adult_Melanocyte	7_organoid_Schwann cell
CTTTCAAAGGTACATA-1-8-organoid	7-8	0.11987	0.0636675	0.682075	0.0673749	0.0670125	7-8			CTTTCAAAGGTACATA-1-8-organoid	7-8_fetal_Mural cell	0.0334233	0.0307933	0.76499	0.160317	0.0104761	7-8_fetal_Mural cell	7_organoid_Fibroblast			CTTTCAAAGGTACATA-1-8-organoid	999_adult_Keratinocyte	0.0623703	0.0979903	0.138314	0.0592447	0.642081	999_adult_Keratinocyte	7_organoid_Fibroblast			CTTTCAAAGGTACATA-1-8-organoid	999_adult_Schwann cell	0.00169587	0.0117522	0.231501	0.0259134	0.729137	999_adult_Schwann cell	7_organoid_Fibroblast			CTTTCAAAGGTACATA-1-8-organoid	7-8_fetal_Fibroblast	0.0742881	0.0520026	0.846213	0.0274956	5.54888e-07	7-8_fetal_Fibroblast	7_organoid_Fibroblast			CTTTCAAAGGTACATA-1-8-organoid	999_adult_Vascular endothelium	0.0309708	0.0147219	0.132182	0.0529419	0.769183	999_adult_Vascular endothelium	7_organoid_Fibroblast			CTTTCAAAGGTACATA-1-8-organoid	999_adult_Melanocyte	0.000164561	0.000470371	0.0021771	0.0147118	0.982476	999_adult_Melanocyte	7_organoid_Fibroblast
CTTTCAACACGGATCC-1-8-organoid	7-8	0.253131	0.00352101	0.54722	0.123329	0.0727981	7-8			CTTTCAACACGGATCC-1-8-organoid	9-11_fetal_Mural cell	0.149033	0.000677029	0.272309	0.563192	0.0147887	9-11_fetal_Mural cell	7_organoid_Fibroblast			CTTTCAACACGGATCC-1-8-organoid	999_adult_Keratinocyte	0.359508	0.00184173	0.116317	0.0365899	0.485744	999_adult_Keratinocyte	7_organoid_Fibroblast			CTTTCAACACGGATCC-1-8-organoid	999_adult_Schwann cell	0.0055798	0.00131232	0.0306707	0.0852226	0.877215	999_adult_Schwann cell	7_organoid_Fibroblast			CTTTCAACACGGATCC-1-8-organoid	7-8_fetal_Fibroblast	0.176002	0.00148834	0.726577	0.095922	1.05269e-05	7-8_fetal_Fibroblast	7_organoid_Fibroblast			CTTTCAACACGGATCC-1-8-organoid	999_adult_Vascular endothelium	0.0878407	0.00306895	0.0227121	0.0448374	0.841541	999_adult_Vascular endothelium	7_organoid_Fibroblast			CTTTCAACACGGATCC-1-8-organoid	999_adult_Melanocyte	0.000363765	0.000105773	0.00190907	0.00608283	0.991539	999_adult_Melanocyte	7_organoid_Fibroblast
CTTTCAACACGTGAGA-1-8-organoid	7-8	0.0205625	0.000185016	0.831903	0.0969374	0.0504124	7-8			CTTTCAACACGTGAGA-1-8-organoid	7-8_fetal_Mural cell	5.47674e-05	1.66021e-06	0.544954	0.00425925	0.450731	7-8_fetal_Mural cell	7_organoid_Neuronal cell			CTTTCAACACGTGAGA-1-8-organoid	12-14_fetal_Keratinocyte	0.684303	0.07127	0.182274	0.0182699	0.043883	12-14_fetal_Keratinocyte	7_organoid_Neuronal cell			CTTTCAACACGTGAGA-1-8-organoid	7-8_fetal_Schwann cell	0.0184733	0.00121948	0.910991	0.0432903	0.0260255	7-8_fetal_Schwann cell	7_organoid_Neuronal cell			CTTTCAACACGTGAGA-1-8-organoid	7-8_fetal_Fibroblast	0.236025	5.07676e-07	0.761188	0.00278708	2.17855e-07	7-8_fetal_Fibroblast	7_organoid_Neuronal cell			CTTTCAACACGTGAGA-1-8-organoid	7-8_fetal_Vascular endothelium	0.0153738	0.000313589	0.497099	0.0263397	0.460874	7-8_fetal_Vascular endothelium	7_organoid_Neuronal cell			CTTTCAACACGTGAGA-1-8-organoid	999_adult_Melanocyte	0.0048217	0.000323303	0.00685324	0.00526255	0.982739	999_adult_Melanocyte	7_organoid_Neuronal cell
CTTTCAACATAAGCGG-1-8-organoid	7-8	0.13615	0.00991974	0.76074	0.0522147	0.0409763	7-8			CTTTCAACATAAGCGG-1-8-organoid	7-8_fetal_Mural cell	0.0302797	0.00312501	0.668825	0.27878	0.0189912	7-8_fetal_Mural cell	7_organoid_Fibroblast			CTTTCAACATAAGCGG-1-8-organoid	999_adult_Keratinocyte	0.205989	0.0130193	0.12175	0.0555983	0.603644	999_adult_Keratinocyte	7_organoid_Fibroblast			CTTTCAACATAAGCGG-1-8-organoid	999_adult_Schwann cell	0.00304967	0.00423348	0.232508	0.0391514	0.721058	999_adult_Schwann cell	7_organoid_Fibroblast			CTTTCAACATAAGCGG-1-8-organoid	7-8_fetal_Fibroblast	0.15333	0.0158195	0.807468	0.0233819	3.95969e-07	7-8_fetal_Fibroblast	7_organoid_Fibroblast			CTTTCAACATAAGCGG-1-8-organoid	999_adult_Vascular endothelium	0.0273336	0.00762144	0.0908461	0.061246	0.812953	999_adult_Vascular endothelium	7_organoid_Fibroblast			CTTTCAACATAAGCGG-1-8-organoid	999_adult_Melanocyte	0.000497686	0.00068205	0.0033725	0.0279922	0.967456	999_adult_Melanocyte	7_organoid_Fibroblast
CTTTCAACATTGAAGA-1-8-organoid	7-8	0.0446409	0.00260555	0.642617	0.219546	0.09059	7-8			CTTTCAACATTGAAGA-1-8-organoid	7-8_fetal_Mural cell	4.87755e-05	2.23862e-05	0.562712	0.00346818	0.433749	7-8_fetal_Mural cell	7_organoid_Neuronal cell			CTTTCAACATTGAAGA-1-8-organoid	12-14_fetal_Keratinocyte	0.375195	0.247375	0.253921	0.035176	0.0883325	12-14_fetal_Keratinocyte	7_organoid_Neuronal cell			CTTTCAACATTGAAGA-1-8-organoid	7-8_fetal_Schwann cell	0.00751266	0.00522178	0.901678	0.0446697	0.0409174	7-8_fetal_Schwann cell	7_organoid_Neuronal cell			CTTTCAACATTGAAGA-1-8-organoid	7-8_fetal_Fibroblast	0.117708	2.59117e-05	0.879083	0.00318293	5.25338e-07	7-8_fetal_Fibroblast	7_organoid_Neuronal cell			CTTTCAACATTGAAGA-1-8-organoid	7-8_fetal_Vascular endothelium	0.0197667	0.00198478	0.519712	0.0337927	0.424744	7-8_fetal_Vascular endothelium	7_organoid_Neuronal cell			CTTTCAACATTGAAGA-1-8-organoid	999_adult_Melanocyte	0.00166723	0.000355723	0.00352858	0.005068	0.989381	999_adult_Melanocyte	7_organoid_Neuronal cell
CTTTCAAGTACGGTTT-1-8-organoid	7-8	0.388294	0.0429077	0.458561	0.0458771	0.06436	7-8			CTTTCAAGTACGGTTT-1-8-organoid	7-8_fetal_Mural cell	0.0610791	0.00396187	0.593744	0.312739	0.0284766	7-8_fetal_Mural cell	7_organoid_Fibroblast			CTTTCAAGTACGGTTT-1-8-organoid	999_adult_Keratinocyte	0.327066	0.0324337	0.0575159	0.0372114	0.545773	999_adult_Keratinocyte	7_organoid_Fibroblast			CTTTCAAGTACGGTTT-1-8-organoid	999_adult_Schwann cell	0.0043288	0.0105056	0.163646	0.0446664	0.776853	999_adult_Schwann cell	7_organoid_Fibroblast			CTTTCAAGTACGGTTT-1-8-organoid	7-8_fetal_Fibroblast	0.199255	0.0258854	0.754283	0.0205564	1.97129e-05	7-8_fetal_Fibroblast	7_organoid_Fibroblast			CTTTCAAGTACGGTTT-1-8-organoid	999_adult_Vascular endothelium	0.024484	0.00800395	0.143253	0.101319	0.72294	999_adult_Vascular endothelium	7_organoid_Fibroblast			CTTTCAAGTACGGTTT-1-8-organoid	999_adult_Melanocyte	0.000491445	0.000420465	0.00383169	0.0412175	0.954039	999_adult_Melanocyte	7_organoid_Fibroblast
CTTTCAAGTATTTCGG-1-8-organoid	7-8	0.0419899	0.00664859	0.910575	0.00860598	0.0321807	7-8			CTTTCAAGTATTTCGG-1-8-organoid	7-8_fetal_Mural cell	0.00656837	0.00177845	0.545356	0.193181	0.253116	7-8_fetal_Mural cell	7_organoid_Fibroblast			CTTTCAAGTATTTCGG-1-8-organoid	999_adult_Keratinocyte	0.174679	0.00577665	0.132736	0.0424915	0.644317	999_adult_Keratinocyte	7_organoid_Fibroblast			CTTTCAAGTATTTCGG-1-8-organoid	999_adult_Schwann cell	0.00271062	0.00310521	0.127259	0.0878968	0.779028	999_adult_Schwann cell	7_organoid_Fibroblast			CTTTCAAGTATTTCGG-1-8-organoid	7-8_fetal_Fibroblast	0.0326417	0.000863546	0.965701	0.000788663	4.98713e-06	7-8_fetal_Fibroblast	7_organoid_Fibroblast			CTTTCAAGTATTTCGG-1-8-organoid	999_adult_Vascular endothelium	0.0159942	0.00730384	0.0186825	0.0239494	0.93407	999_adult_Vascular endothelium	7_organoid_Fibroblast			CTTTCAAGTATTTCGG-1-8-organoid	999_adult_Melanocyte	0.000458888	0.000510743	0.00237603	0.007057	0.989597	999_adult_Melanocyte	7_organoid_Fibroblast
CTTTCAAGTCACTAGT-1-8-organoid	999	0.0592014	0.122653	0.0249521	0.0331668	0.760027	999			CTTTCAAGTCACTAGT-1-8-organoid	9-11_fetal_Mural cell	0.360379	0.0379861	0.0737953	0.527789	5.03115e-05	9-11_fetal_Mural cell	7_organoid_Keratinocyte			CTTTCAAGTCACTAGT-1-8-organoid	12-14_fetal_Keratinocyte	0.358505	0.023944	0.236475	0.0679914	0.313085	12-14_fetal_Keratinocyte	7_organoid_Keratinocyte			CTTTCAAGTCACTAGT-1-8-organoid	999_adult_Schwann cell	0.00759426	0.0284527	0.0884091	0.217904	0.65764	999_adult_Schwann cell	7_organoid_Keratinocyte			CTTTCAAGTCACTAGT-1-8-organoid	7-8_fetal_Fibroblast	0.0364385	0.304569	0.333943	0.325049	5.59572e-13	7-8_fetal_Fibroblast	7_organoid_Keratinocyte			CTTTCAAGTCACTAGT-1-8-organoid	999_adult_Vascular endothelium	0.0864923	0.0338115	0.0375483	0.14861	0.693538	999_adult_Vascular endothelium	7_organoid_Keratinocyte			CTTTCAAGTCACTAGT-1-8-organoid	999_adult_Melanocyte	0.00292283	0.00329271	0.00788128	0.123287	0.862617	999_adult_Melanocyte	7_organoid_Keratinocyte
CTTTCAAGTGAACGGT-1-8-organoid	7-8	0.033736	0.0373276	0.86616	0.0287065	0.0340699	7-8			CTTTCAAGTGAACGGT-1-8-organoid	7-8_fetal_Mural cell	0.0167252	0.0196501	0.613224	0.330614	0.0197866	7-8_fetal_Mural cell	7_organoid_Fibroblast			CTTTCAAGTGAACGGT-1-8-organoid	999_adult_Keratinocyte	0.213043	0.0361521	0.0706943	0.046175	0.633936	999_adult_Keratinocyte	7_organoid_Fibroblast			CTTTCAAGTGAACGGT-1-8-organoid	999_adult_Schwann cell	0.0041067	0.00994839	0.277355	0.0263656	0.682224	999_adult_Schwann cell	7_organoid_Fibroblast			CTTTCAAGTGAACGGT-1-8-organoid	7-8_fetal_Fibroblast	0.0483307	0.0708157	0.869269	0.0115834	1.34735e-06	7-8_fetal_Fibroblast	7_organoid_Fibroblast			CTTTCAAGTGAACGGT-1-8-organoid	999_adult_Vascular endothelium	0.0295243	0.0161157	0.09958	0.0651791	0.789601	999_adult_Vascular endothelium	7_organoid_Fibroblast			CTTTCAAGTGAACGGT-1-8-organoid	999_adult_Melanocyte	0.000543581	0.00151596	0.00321433	0.0254884	0.969238	999_adult_Melanocyte	7_organoid_Fibroblast
CTTTCAAGTTCGGTAT-1-8-organoid	9-11	0.114872	0.00925501	0.0136096	0.82665	0.0356136	9-11			CTTTCAAGTTCGGTAT-1-8-organoid	9-11_fetal_Mural cell	0.00532641	0.000156357	0.0728318	0.517737	0.403948	9-11_fetal_Mural cell	7_organoid_Fibroblast			CTTTCAAGTTCGGTAT-1-8-organoid	999_adult_Keratinocyte	0.232927	0.0079286	0.0893095	0.0400376	0.629797	999_adult_Keratinocyte	7_organoid_Fibroblast			CTTTCAAGTTCGGTAT-1-8-organoid	999_adult_Schwann cell	0.0114824	0.000878818	0.0336284	0.284282	0.669729	999_adult_Schwann cell	7_organoid_Fibroblast			CTTTCAAGTTCGGTAT-1-8-organoid	9-11_fetal_Fibroblast	0.066296	0.00114446	0.00983549	0.922632	9.21884e-05	9-11_fetal_Fibroblast	7_organoid_Fibroblast			CTTTCAAGTTCGGTAT-1-8-organoid	999_adult_Vascular endothelium	0.0201891	0.00335112	0.0267573	0.106389	0.843314	999_adult_Vascular endothelium	7_organoid_Fibroblast			CTTTCAAGTTCGGTAT-1-8-organoid	999_adult_Melanocyte	0.00031534	0.000245966	0.00237992	0.0187577	0.978301	999_adult_Melanocyte	7_organoid_Fibroblast
CTTTCAATCATCACAG-1-8-organoid	7-8	0.154232	0.0339495	0.768525	0.00348246	0.0398109	7-8			CTTTCAATCATCACAG-1-8-organoid	7-8_fetal_Mural cell	0.0369281	0.0274758	0.815485	0.0964183	0.0236927	7-8_fetal_Mural cell	7_organoid_Fibroblast			CTTTCAATCATCACAG-1-8-organoid	999_adult_Keratinocyte	0.156133	0.0356601	0.144376	0.052686	0.611145	999_adult_Keratinocyte	7_organoid_Fibroblast			CTTTCAATCATCACAG-1-8-organoid	999_adult_Schwann cell	0.00434055	0.021967	0.256549	0.0168056	0.700338	999_adult_Schwann cell	7_organoid_Fibroblast			CTTTCAATCATCACAG-1-8-organoid	7-8_fetal_Fibroblast	0.161522	0.101017	0.735149	0.00231183	1.25907e-07	7-8_fetal_Fibroblast	7_organoid_Fibroblast			CTTTCAATCATCACAG-1-8-organoid	999_adult_Vascular endothelium	0.0338241	0.0189957	0.0793336	0.0448386	0.823008	999_adult_Vascular endothelium	7_organoid_Fibroblast			CTTTCAATCATCACAG-1-8-organoid	999_adult_Melanocyte	0.000637741	0.00109857	0.00306289	0.017955	0.977246	999_adult_Melanocyte	7_organoid_Fibroblast
CTTTCAATCCGTAATG-1-8-organoid	7-8	0.215595	0.00551461	0.708757	0.0227594	0.0473739	7-8			CTTTCAATCCGTAATG-1-8-organoid	7-8_fetal_Mural cell	0.0213847	0.00117724	0.806679	0.113042	0.0577169	7-8_fetal_Mural cell	7_organoid_Fibroblast			CTTTCAATCCGTAATG-1-8-organoid	12-14_fetal_Keratinocyte	0.430454	0.0218851	0.102245	0.0261777	0.419237	12-14_fetal_Keratinocyte	7_organoid_Fibroblast			CTTTCAATCCGTAATG-1-8-organoid	999_adult_Schwann cell	0.00449352	0.00600777	0.26266	0.0169312	0.709907	999_adult_Schwann cell	7_organoid_Fibroblast			CTTTCAATCCGTAATG-1-8-organoid	7-8_fetal_Fibroblast	0.255142	0.00327674	0.735788	0.00579105	1.54349e-06	7-8_fetal_Fibroblast	7_organoid_Fibroblast			CTTTCAATCCGTAATG-1-8-organoid	999_adult_Vascular endothelium	0.0281129	0.00394631	0.165075	0.0379184	0.764947	999_adult_Vascular endothelium	7_organoid_Fibroblast			CTTTCAATCCGTAATG-1-8-organoid	999_adult_Melanocyte	0.00050943	0.000275275	0.00293179	0.00711814	0.989165	999_adult_Melanocyte	7_organoid_Fibroblast
CTTTCAATCCTTTAGT-1-8-organoid	12-14	0.428541	0.0063671	0.262862	0.208315	0.0939147	12-14			CTTTCAATCCTTTAGT-1-8-organoid	999_adult_Mural cell	0.00685069	0.000686995	0.13224	0.136906	0.723316	999_adult_Mural cell	7_organoid_Fibroblast			CTTTCAATCCTTTAGT-1-8-organoid	999_adult_Keratinocyte	0.123208	0.053269	0.0731643	0.0323401	0.718019	999_adult_Keratinocyte	7_organoid_Fibroblast			CTTTCAATCCTTTAGT-1-8-organoid	999_adult_Schwann cell	0.00723471	0.00153753	0.0670244	0.152998	0.771206	999_adult_Schwann cell	7_organoid_Fibroblast			CTTTCAATCCTTTAGT-1-8-organoid	7-8_fetal_Fibroblast	0.129198	0.000850407	0.826067	0.0433796	0.000505474	7-8_fetal_Fibroblast	7_organoid_Fibroblast			CTTTCAATCCTTTAGT-1-8-organoid	999_adult_Vascular endothelium	0.00845396	0.00689994	0.0620993	0.0593383	0.863209	999_adult_Vascular endothelium	7_organoid_Fibroblast			CTTTCAATCCTTTAGT-1-8-organoid	999_adult_Melanocyte	0.00018791	0.000226769	0.00157386	0.0202871	0.977724	999_adult_Melanocyte	7_organoid_Fibroblast
CTTTCAATCTGGGCAC-1-8-organoid	999	0.0288858	0.0245152	0.213783	0.0918246	0.640991	999			CTTTCAATCTGGGCAC-1-8-organoid	9-11_fetal_Mural cell	0.0162379	0.00760756	0.253942	0.718508	0.00370467	9-11_fetal_Mural cell	7_organoid_Keratinocyte			CTTTCAATCTGGGCAC-1-8-organoid	999_adult_Keratinocyte	0.130253	0.0272687	0.221132	0.0784907	0.542856	999_adult_Keratinocyte	7_organoid_Keratinocyte			CTTTCAATCTGGGCAC-1-8-organoid	999_adult_Schwann cell	0.00430837	0.0145301	0.0707739	0.367822	0.542566	999_adult_Schwann cell	7_organoid_Keratinocyte			CTTTCAATCTGGGCAC-1-8-organoid	7-8_fetal_Fibroblast	0.0514492	0.110574	0.449876	0.3881	2.09788e-11	7-8_fetal_Fibroblast	7_organoid_Keratinocyte			CTTTCAATCTGGGCAC-1-8-organoid	999_adult_Vascular endothelium	0.0422969	0.0141625	0.0348965	0.10679	0.801854	999_adult_Vascular endothelium	7_organoid_Keratinocyte			CTTTCAATCTGGGCAC-1-8-organoid	999_adult_Melanocyte	0.00161354	0.00212467	0.0060894	0.0430926	0.94708	999_adult_Melanocyte	7_organoid_Keratinocyte
CTTTCGGAGGGAGTGG-1-8-organoid	7-8	0.0922739	0.114069	0.715672	0.0408732	0.037112	7-8			CTTTCGGAGGGAGTGG-1-8-organoid	7-8_fetal_Mural cell	0.0166749	0.015293	0.597652	0.270515	0.0998648	7-8_fetal_Mural cell	7_organoid_Fibroblast			CTTTCGGAGGGAGTGG-1-8-organoid	999_adult_Keratinocyte	0.224296	0.00860994	0.115401	0.0516256	0.600068	999_adult_Keratinocyte	7_organoid_Fibroblast			CTTTCGGAGGGAGTGG-1-8-organoid	999_adult_Schwann cell	0.00788058	0.0158175	0.116897	0.0325601	0.826845	999_adult_Schwann cell	7_organoid_Fibroblast			CTTTCGGAGGGAGTGG-1-8-organoid	7-8_fetal_Fibroblast	0.0867756	0.210325	0.678397	0.0245008	1.31469e-06	7-8_fetal_Fibroblast	7_organoid_Fibroblast			CTTTCGGAGGGAGTGG-1-8-organoid	999_adult_Vascular endothelium	0.0453314	0.0199473	0.026249	0.0380723	0.8704	999_adult_Vascular endothelium	7_organoid_Fibroblast			CTTTCGGAGGGAGTGG-1-8-organoid	999_adult_Melanocyte	0.000672513	0.00120378	0.0023223	0.0107306	0.985071	999_adult_Melanocyte	7_organoid_Fibroblast
CTTTCGGCATCCAACA-1-8-organoid	7-8	0.325511	0.0265442	0.447683	0.121107	0.0791547	7-8			CTTTCGGCATCCAACA-1-8-organoid	7-8_fetal_Mural cell	0.0944234	0.00255412	0.596163	0.285183	0.0216768	7-8_fetal_Mural cell	7_organoid_Fibroblast			CTTTCGGCATCCAACA-1-8-organoid	999_adult_Keratinocyte	0.357119	0.00757241	0.116977	0.0443235	0.474009	999_adult_Keratinocyte	7_organoid_Fibroblast			CTTTCGGCATCCAACA-1-8-organoid	999_adult_Schwann cell	0.0101517	0.00650145	0.130746	0.0291251	0.823475	999_adult_Schwann cell	7_organoid_Fibroblast			CTTTCGGCATCCAACA-1-8-organoid	7-8_fetal_Fibroblast	0.287854	0.0278076	0.64221	0.0421282	4.57181e-07	7-8_fetal_Fibroblast	7_organoid_Fibroblast			CTTTCGGCATCCAACA-1-8-organoid	999_adult_Vascular endothelium	0.0811866	0.00528376	0.0776448	0.0607677	0.775117	999_adult_Vascular endothelium	7_organoid_Fibroblast			CTTTCGGCATCCAACA-1-8-organoid	999_adult_Melanocyte	0.000632575	0.000444165	0.00217363	0.0130367	0.983713	999_adult_Melanocyte	7_organoid_Fibroblast
CTTTCGGGTGGATGAC-1-8-organoid	7-8	0.148642	0.00714223	0.429749	0.36542	0.0490469	7-8			CTTTCGGGTGGATGAC-1-8-organoid	999_adult_Mural cell	0.00343145	0.000557634	0.229671	0.254734	0.511606	999_adult_Mural cell	7_organoid_Fibroblast			CTTTCGGGTGGATGAC-1-8-organoid	999_adult_Keratinocyte	0.181789	0.0322944	0.0888889	0.0335423	0.663485	999_adult_Keratinocyte	7_organoid_Fibroblast			CTTTCGGGTGGATGAC-1-8-organoid	999_adult_Schwann cell	0.0148501	0.00173175	0.132227	0.149389	0.701802	999_adult_Schwann cell	7_organoid_Fibroblast			CTTTCGGGTGGATGAC-1-8-organoid	7-8_fetal_Fibroblast	0.0768545	0.00312895	0.66985	0.250157	9.5246e-06	7-8_fetal_Fibroblast	7_organoid_Fibroblast			CTTTCGGGTGGATGAC-1-8-organoid	999_adult_Vascular endothelium	0.0138796	0.00618005	0.0595389	0.0606469	0.859755	999_adult_Vascular endothelium	7_organoid_Fibroblast			CTTTCGGGTGGATGAC-1-8-organoid	999_adult_Melanocyte	0.000313833	0.000256953	0.00221037	0.0120285	0.98519	999_adult_Melanocyte	7_organoid_Fibroblast
CTTTCGGGTGGCATCC-1-8-organoid	7-8	0.088845	0.0047632	0.762964	0.0998685	0.0435591	7-8			CTTTCGGGTGGCATCC-1-8-organoid	7-8_fetal_Mural cell	0.0205633	0.00107528	0.62954	0.271009	0.077812	7-8_fetal_Mural cell	7_organoid_Fibroblast			CTTTCGGGTGGCATCC-1-8-organoid	999_adult_Keratinocyte	0.395962	0.00991183	0.0719065	0.0269706	0.495249	999_adult_Keratinocyte	7_organoid_Fibroblast			CTTTCGGGTGGCATCC-1-8-organoid	999_adult_Schwann cell	0.0033633	0.0021031	0.124652	0.0303032	0.839578	999_adult_Schwann cell	7_organoid_Fibroblast			CTTTCGGGTGGCATCC-1-8-organoid	7-8_fetal_Fibroblast	0.152406	0.00180562	0.829046	0.0130389	0.00370384	7-8_fetal_Fibroblast	7_organoid_Fibroblast			CTTTCGGGTGGCATCC-1-8-organoid	999_adult_Vascular endothelium	0.0296787	0.00319677	0.129331	0.0369938	0.800799	999_adult_Vascular endothelium	7_organoid_Fibroblast			CTTTCGGGTGGCATCC-1-8-organoid	999_adult_Melanocyte	0.000430844	0.000242055	0.00406196	0.010863	0.984402	999_adult_Melanocyte	7_organoid_Fibroblast
CTTTCGGTCCTGGTCT-1-8-organoid	12-14	0.504551	0.00133521	0.388926	0.0825148	0.0226722	12-14			CTTTCGGTCCTGGTCT-1-8-organoid	999_adult_Mural cell	0.00127325	0.000142135	0.115973	0.00186896	0.880742	999_adult_Mural cell	7_organoid_Neuronal cell			CTTTCGGTCCTGGTCT-1-8-organoid	7-8_fetal_Keratinocyte	0.366493	0.089595	0.386444	0.064538	0.0929293	7-8_fetal_Keratinocyte	7_organoid_Neuronal cell			CTTTCGGTCCTGGTCT-1-8-organoid	12-14_fetal_Schwann cell	0.514545	0.0178754	0.375925	0.0460107	0.045644	12-14_fetal_Schwann cell	7_organoid_Neuronal cell			CTTTCGGTCCTGGTCT-1-8-organoid	7-8_fetal_Fibroblast	0.365004	7.96974e-05	0.574555	0.045052	0.0153093	7-8_fetal_Fibroblast	7_organoid_Neuronal cell			CTTTCGGTCCTGGTCT-1-8-organoid	999_adult_Vascular endothelium	0.103221	0.00682126	0.391527	0.0189233	0.479508	999_adult_Vascular endothelium	7_organoid_Neuronal cell			CTTTCGGTCCTGGTCT-1-8-organoid	999_adult_Melanocyte	0.0057186	0.000899711	0.00860079	0.00924948	0.975531	999_adult_Melanocyte	7_organoid_Neuronal cell
CTTTCGGTCTGATTCT-1-8-organoid	999	0.0319634	0.00135885	0.130528	0.0929191	0.743231	999			CTTTCGGTCTGATTCT-1-8-organoid	7-8_fetal_Mural cell	0.0350352	0.0168119	0.592937	0.348253	0.00696243	7-8_fetal_Mural cell	7_organoid_Neuronal cell			CTTTCGGTCTGATTCT-1-8-organoid	12-14_fetal_Keratinocyte	0.548298	0.0274144	0.377453	0.0345666	0.0122676	12-14_fetal_Keratinocyte	7_organoid_Neuronal cell			CTTTCGGTCTGATTCT-1-8-organoid	12-14_fetal_Schwann cell	0.44522	0.0942826	0.260593	0.0668555	0.133049	12-14_fetal_Schwann cell	7_organoid_Neuronal cell			CTTTCGGTCTGATTCT-1-8-organoid	9-11_fetal_Fibroblast	0.0591227	0.287111	0.300201	0.353565	4.66954e-09	9-11_fetal_Fibroblast	7_organoid_Neuronal cell			CTTTCGGTCTGATTCT-1-8-organoid	7-8_fetal_Vascular endothelium	0.228024	0.0299341	0.543613	0.158407	0.0400222	7-8_fetal_Vascular endothelium	7_organoid_Neuronal cell			CTTTCGGTCTGATTCT-1-8-organoid	999_adult_Melanocyte	0.0535742	0.00764329	0.015596	0.0484769	0.87471	999_adult_Melanocyte	7_organoid_Neuronal cell
GAAACCTAGGAATTAC-1-8-organoid	15-16	0.0199169	0.509596	0.00900323	0.165309	0.296174	15-16			GAAACCTAGGAATTAC-1-8-organoid	9-11_fetal_Mural cell	0.267589	0.119585	0.0490425	0.56362	0.000163414	9-11_fetal_Mural cell	7_organoid_Keratinocyte			GAAACCTAGGAATTAC-1-8-organoid	7-8_fetal_Keratinocyte	0.246463	0.0408865	0.31937	0.0969553	0.296325	7-8_fetal_Keratinocyte	7_organoid_Keratinocyte			GAAACCTAGGAATTAC-1-8-organoid	999_adult_Schwann cell	0.0173961	0.0903614	0.0673591	0.205547	0.619336	999_adult_Schwann cell	7_organoid_Keratinocyte			GAAACCTAGGAATTAC-1-8-organoid	9-11_fetal_Fibroblast	0.0104007	0.324363	0.330013	0.335224	7.50735e-11	9-11_fetal_Fibroblast	7_organoid_Keratinocyte			GAAACCTAGGAATTAC-1-8-organoid	999_adult_Vascular endothelium	0.248237	0.0636119	0.0432272	0.234601	0.410323	999_adult_Vascular endothelium	7_organoid_Keratinocyte			GAAACCTAGGAATTAC-1-8-organoid	999_adult_Melanocyte	0.00132754	0.00166415	0.00508924	0.0463274	0.945592	999_adult_Melanocyte	7_organoid_Keratinocyte
GAAACCTAGGCCTGCT-1-8-organoid	12-14	0.567034	0.00782615	0.392747	0.0143825	0.0180107	12-14			GAAACCTAGGCCTGCT-1-8-organoid	999_adult_Mural cell	0.000935501	0.000372016	0.0984451	0.000614148	0.899633	999_adult_Mural cell	7_organoid_Neuronal cell			GAAACCTAGGCCTGCT-1-8-organoid	12-14_fetal_Keratinocyte	0.37507	0.208943	0.256217	0.0600475	0.0997227	12-14_fetal_Keratinocyte	7_organoid_Neuronal cell			GAAACCTAGGCCTGCT-1-8-organoid	7-8_fetal_Schwann cell	0.36874	0.0745873	0.47789	0.0189481	0.0598343	7-8_fetal_Schwann cell	7_organoid_Neuronal cell			GAAACCTAGGCCTGCT-1-8-organoid	12-14_fetal_Fibroblast	0.552261	0.000317192	0.331928	0.00401565	0.111478	12-14_fetal_Fibroblast	7_organoid_Neuronal cell			GAAACCTAGGCCTGCT-1-8-organoid	999_adult_Vascular endothelium	0.0558073	0.00734969	0.425417	0.0179669	0.49346	999_adult_Vascular endothelium	7_organoid_Neuronal cell			GAAACCTAGGCCTGCT-1-8-organoid	999_adult_Melanocyte	0.00735299	0.00114941	0.0201024	0.0144671	0.956928	999_adult_Melanocyte	7_organoid_Neuronal cell
GAAACCTAGTGCCCGT-1-8-organoid	7-8	0.143598	0.0449399	0.778277	0.00658525	0.0265996	7-8			GAAACCTAGTGCCCGT-1-8-organoid	7-8_fetal_Mural cell	0.0421978	0.0095839	0.821847	0.0951173	0.0312543	7-8_fetal_Mural cell	7_organoid_Fibroblast			GAAACCTAGTGCCCGT-1-8-organoid	999_adult_Keratinocyte	0.228075	0.0380906	0.0990915	0.051042	0.583701	999_adult_Keratinocyte	7_organoid_Fibroblast			GAAACCTAGTGCCCGT-1-8-organoid	999_adult_Schwann cell	0.00379414	0.0144859	0.350214	0.00861519	0.622891	999_adult_Schwann cell	7_organoid_Fibroblast			GAAACCTAGTGCCCGT-1-8-organoid	7-8_fetal_Fibroblast	0.207354	0.028779	0.757938	0.00592872	1.60492e-07	7-8_fetal_Fibroblast	7_organoid_Fibroblast			GAAACCTAGTGCCCGT-1-8-organoid	999_adult_Vascular endothelium	0.0282169	0.0112198	0.13193	0.0336178	0.795015	999_adult_Vascular endothelium	7_organoid_Fibroblast			GAAACCTAGTGCCCGT-1-8-organoid	999_adult_Melanocyte	0.000541552	0.000828152	0.0055547	0.0152679	0.977808	999_adult_Melanocyte	7_organoid_Fibroblast
GAAACCTAGTGGACGT-1-8-organoid	9-11	0.368572	0.00500885	0.0261479	0.563706	0.0365658	9-11			GAAACCTAGTGGACGT-1-8-organoid	999_adult_Mural cell	0.000454151	0.000572114	0.00486533	0.0100978	0.984011	999_adult_Mural cell	7_organoid_Schwann cell			GAAACCTAGTGGACGT-1-8-organoid	7-8_fetal_Keratinocyte	0.101818	0.103184	0.385549	0.0802511	0.329197	7-8_fetal_Keratinocyte	7_organoid_Schwann cell			GAAACCTAGTGGACGT-1-8-organoid	12-14_fetal_Schwann cell	0.587552	0.00558464	0.0547745	0.341861	0.0102277	12-14_fetal_Schwann cell	7_organoid_Schwann cell			GAAACCTAGTGGACGT-1-8-organoid	9-11_fetal_Fibroblast	0.0123404	0.00425379	0.0277242	0.900662	0.0550193	9-11_fetal_Fibroblast	7_organoid_Schwann cell			GAAACCTAGTGGACGT-1-8-organoid	999_adult_Vascular endothelium	0.0499534	0.0366579	0.122349	0.0880775	0.702963	999_adult_Vascular endothelium	7_organoid_Schwann cell			GAAACCTAGTGGACGT-1-8-organoid	999_adult_Melanocyte	0.00676765	0.0059938	0.00345084	0.0859062	0.897882	999_adult_Melanocyte	7_organoid_Schwann cell
GAAACCTCAATTCTTC-1-8-organoid	7-8	0.256993	0.00184614	0.429534	0.22198	0.0896464	7-8			GAAACCTCAATTCTTC-1-8-organoid	9-11_fetal_Mural cell	0.0159165	0.000664082	0.289774	0.552988	0.140658	9-11_fetal_Mural cell	7_organoid_Fibroblast			GAAACCTCAATTCTTC-1-8-organoid	999_adult_Keratinocyte	0.134153	0.021235	0.0944381	0.0356699	0.714504	999_adult_Keratinocyte	7_organoid_Fibroblast			GAAACCTCAATTCTTC-1-8-organoid	999_adult_Schwann cell	0.0150287	0.00048805	0.0901999	0.265448	0.628836	999_adult_Schwann cell	7_organoid_Fibroblast			GAAACCTCAATTCTTC-1-8-organoid	7-8_fetal_Fibroblast	0.0903524	0.000163597	0.813132	0.0963451	6.50159e-06	7-8_fetal_Fibroblast	7_organoid_Fibroblast			GAAACCTCAATTCTTC-1-8-organoid	999_adult_Vascular endothelium	0.0195716	0.00472788	0.0442762	0.0832084	0.848216	999_adult_Vascular endothelium	7_organoid_Fibroblast			GAAACCTCAATTCTTC-1-8-organoid	999_adult_Melanocyte	0.000387808	0.000448652	0.00151605	0.0172218	0.980426	999_adult_Melanocyte	7_organoid_Fibroblast
GAAACCTCAGCAGTAG-1-8-organoid	7-8	0.150381	0.00673941	0.637201	0.143601	0.0620769	7-8			GAAACCTCAGCAGTAG-1-8-organoid	999_adult_Mural cell	0.000986732	0.000502184	0.37857	0.147207	0.472734	999_adult_Mural cell	7_organoid_Fibroblast			GAAACCTCAGCAGTAG-1-8-organoid	999_adult_Keratinocyte	0.177285	0.0361215	0.0955854	0.0306379	0.66037	999_adult_Keratinocyte	7_organoid_Fibroblast			GAAACCTCAGCAGTAG-1-8-organoid	999_adult_Schwann cell	0.0276817	0.00263214	0.282885	0.196715	0.490087	999_adult_Schwann cell	7_organoid_Fibroblast			GAAACCTCAGCAGTAG-1-8-organoid	7-8_fetal_Fibroblast	0.0993564	0.00108065	0.842043	0.0575163	3.54844e-06	7-8_fetal_Fibroblast	7_organoid_Fibroblast			GAAACCTCAGCAGTAG-1-8-organoid	999_adult_Vascular endothelium	0.0146419	0.00734302	0.0822062	0.0826523	0.813157	999_adult_Vascular endothelium	7_organoid_Fibroblast			GAAACCTCAGCAGTAG-1-8-organoid	999_adult_Melanocyte	0.000554656	0.000958079	0.00158321	0.0106133	0.986291	999_adult_Melanocyte	7_organoid_Fibroblast
GAAACCTCAGCATTGT-1-8-organoid	7-8	0.050239	0.00106464	0.907706	0.00868419	0.0323062	7-8			GAAACCTCAGCATTGT-1-8-organoid	7-8_fetal_Mural cell	0.0222871	0.00181962	0.809299	0.162735	0.00385908	7-8_fetal_Mural cell	7_organoid_Fibroblast			GAAACCTCAGCATTGT-1-8-organoid	999_adult_Keratinocyte	0.276772	0.0168976	0.156137	0.0382889	0.511904	999_adult_Keratinocyte	7_organoid_Fibroblast			GAAACCTCAGCATTGT-1-8-organoid	999_adult_Schwann cell	0.00130368	0.00131341	0.489789	0.0144279	0.493167	999_adult_Schwann cell	7_organoid_Fibroblast			GAAACCTCAGCATTGT-1-8-organoid	7-8_fetal_Fibroblast	0.0712754	0.000568833	0.926264	0.00189113	2.07904e-07	7-8_fetal_Fibroblast	7_organoid_Fibroblast			GAAACCTCAGCATTGT-1-8-organoid	999_adult_Vascular endothelium	0.017758	0.00279017	0.266504	0.0465836	0.666365	999_adult_Vascular endothelium	7_organoid_Fibroblast			GAAACCTCAGCATTGT-1-8-organoid	999_adult_Melanocyte	0.000749548	0.000505975	0.00682077	0.0202906	0.971633	999_adult_Melanocyte	7_organoid_Fibroblast
GAAACCTCATCCTATT-1-8-organoid	7-8	0.106862	0.0343134	0.754685	0.0286607	0.0754788	7-8			GAAACCTCATCCTATT-1-8-organoid	7-8_fetal_Mural cell	0.0114464	0.023195	0.711299	0.244531	0.00952909	7-8_fetal_Mural cell	7_organoid_Fibroblast			GAAACCTCATCCTATT-1-8-organoid	999_adult_Keratinocyte	0.0910295	0.0741658	0.104757	0.0518813	0.678167	999_adult_Keratinocyte	7_organoid_Fibroblast			GAAACCTCATCCTATT-1-8-organoid	999_adult_Schwann cell	0.000675729	0.00980707	0.209089	0.0462128	0.734216	999_adult_Schwann cell	7_organoid_Fibroblast			GAAACCTCATCCTATT-1-8-organoid	7-8_fetal_Fibroblast	0.0605677	0.051825	0.88391	0.0036964	6.85885e-07	7-8_fetal_Fibroblast	7_organoid_Fibroblast			GAAACCTCATCCTATT-1-8-organoid	999_adult_Vascular endothelium	0.0266887	0.0181116	0.0966531	0.0791502	0.779396	999_adult_Vascular endothelium	7_organoid_Fibroblast			GAAACCTCATCCTATT-1-8-organoid	999_adult_Melanocyte	0.000215274	0.000416503	0.00205965	0.0228757	0.974433	999_adult_Melanocyte	7_organoid_Fibroblast
GAAACCTCATTGCTGA-1-8-organoid	7-8	0.23289	0.00553022	0.703783	0.00233615	0.0554609	7-8			GAAACCTCATTGCTGA-1-8-organoid	7-8_fetal_Mural cell	0.0695284	0.0211314	0.794047	0.100976	0.0143173	7-8_fetal_Mural cell	7_organoid_Fibroblast			GAAACCTCATTGCTGA-1-8-organoid	999_adult_Keratinocyte	0.232286	0.022934	0.0789619	0.0365263	0.629292	999_adult_Keratinocyte	7_organoid_Fibroblast			GAAACCTCATTGCTGA-1-8-organoid	999_adult_Schwann cell	0.0231744	0.00415697	0.338687	0.00937633	0.624606	999_adult_Schwann cell	7_organoid_Fibroblast			GAAACCTCATTGCTGA-1-8-organoid	7-8_fetal_Fibroblast	0.232971	0.0381098	0.714113	0.0148058	9.76419e-08	7-8_fetal_Fibroblast	7_organoid_Fibroblast			GAAACCTCATTGCTGA-1-8-organoid	999_adult_Vascular endothelium	0.0470462	0.0105164	0.103021	0.0421059	0.797311	999_adult_Vascular endothelium	7_organoid_Fibroblast			GAAACCTCATTGCTGA-1-8-organoid	999_adult_Melanocyte	0.00240999	0.00206076	0.00492245	0.018809	0.971798	999_adult_Melanocyte	7_organoid_Fibroblast
GAAACCTGTCCGCAGT-1-8-organoid	12-14	0.601172	0.071597	0.17252	0.0670552	0.0876567	12-14			GAAACCTGTCCGCAGT-1-8-organoid	7-8_fetal_Mural cell	0.134781	0.0237665	0.607973	0.194164	0.0393156	7-8_fetal_Mural cell	7_organoid_Fibroblast			GAAACCTGTCCGCAGT-1-8-organoid	999_adult_Keratinocyte	0.084959	0.0489758	0.131799	0.0631618	0.671105	999_adult_Keratinocyte	7_organoid_Fibroblast			GAAACCTGTCCGCAGT-1-8-organoid	999_adult_Schwann cell	0.00363575	0.0114225	0.077439	0.0334298	0.874073	999_adult_Schwann cell	7_organoid_Fibroblast			GAAACCTGTCCGCAGT-1-8-organoid	7-8_fetal_Fibroblast	0.197606	0.0173471	0.771803	0.0132414	2.77872e-06	7-8_fetal_Fibroblast	7_organoid_Fibroblast			GAAACCTGTCCGCAGT-1-8-organoid	999_adult_Vascular endothelium	0.0527686	0.0161736	0.0624672	0.0644873	0.804103	999_adult_Vascular endothelium	7_organoid_Fibroblast			GAAACCTGTCCGCAGT-1-8-organoid	999_adult_Melanocyte	0.000156259	0.0002408	0.00152316	0.0131622	0.984918	999_adult_Melanocyte	7_organoid_Fibroblast
GAAACCTGTCGGCACT-1-8-organoid	7-8	0.039651	0.00076508	0.927283	0.00806974	0.024231	7-8			GAAACCTGTCGGCACT-1-8-organoid	7-8_fetal_Mural cell	0.0106709	0.00187131	0.802281	0.174764	0.0104129	7-8_fetal_Mural cell	7_organoid_Fibroblast			GAAACCTGTCGGCACT-1-8-organoid	999_adult_Keratinocyte	0.240144	0.0231746	0.100015	0.029633	0.607033	999_adult_Keratinocyte	7_organoid_Fibroblast			GAAACCTGTCGGCACT-1-8-organoid	999_adult_Schwann cell	0.00119217	0.000918507	0.427855	0.0194795	0.550555	999_adult_Schwann cell	7_organoid_Fibroblast			GAAACCTGTCGGCACT-1-8-organoid	7-8_fetal_Fibroblast	0.0172342	0.000247105	0.982108	0.000407804	3.22183e-06	7-8_fetal_Fibroblast	7_organoid_Fibroblast			GAAACCTGTCGGCACT-1-8-organoid	999_adult_Vascular endothelium	0.0116092	0.00475627	0.196254	0.041576	0.745804	999_adult_Vascular endothelium	7_organoid_Fibroblast			GAAACCTGTCGGCACT-1-8-organoid	999_adult_Melanocyte	0.000392629	0.000315887	0.00399755	0.0154798	0.979814	999_adult_Melanocyte	7_organoid_Fibroblast
GAAACCTGTGCCTGCA-1-8-organoid	7-8	0.0207948	0.000438895	0.935061	0.0215355	0.0221696	7-8			GAAACCTGTGCCTGCA-1-8-organoid	7-8_fetal_Mural cell	0.00607597	0.00215284	0.869472	0.11534	0.0069591	7-8_fetal_Mural cell	7_organoid_Fibroblast			GAAACCTGTGCCTGCA-1-8-organoid	999_adult_Keratinocyte	0.296682	0.0145013	0.181345	0.0493664	0.458106	999_adult_Keratinocyte	7_organoid_Fibroblast			GAAACCTGTGCCTGCA-1-8-organoid	999_adult_Schwann cell	0.00355891	0.00115495	0.484545	0.0222356	0.488505	999_adult_Schwann cell	7_organoid_Fibroblast			GAAACCTGTGCCTGCA-1-8-organoid	7-8_fetal_Fibroblast	0.00816085	0.00515516	0.983164	0.0035187	9.65627e-07	7-8_fetal_Fibroblast	7_organoid_Fibroblast			GAAACCTGTGCCTGCA-1-8-organoid	999_adult_Vascular endothelium	0.0299483	0.00644287	0.198312	0.031278	0.734019	999_adult_Vascular endothelium	7_organoid_Fibroblast			GAAACCTGTGCCTGCA-1-8-organoid	999_adult_Melanocyte	0.00215355	0.000537566	0.00808221	0.0231676	0.966059	999_adult_Melanocyte	7_organoid_Fibroblast
GAAACCTGTTCGAAGG-1-8-organoid	7-8	0.0421016	0.00242629	0.807744	0.120295	0.0274333	7-8			GAAACCTGTTCGAAGG-1-8-organoid	7-8_fetal_Mural cell	0.107321	0.00173333	0.559451	0.247634	0.0838606	7-8_fetal_Mural cell	7_organoid_Skeletal muscle			GAAACCTGTTCGAAGG-1-8-organoid	999_adult_Keratinocyte	0.0896935	0.00706769	0.217079	0.124725	0.561435	999_adult_Keratinocyte	7_organoid_Skeletal muscle			GAAACCTGTTCGAAGG-1-8-organoid	7-8_fetal_Schwann cell	0.0453291	0.00334689	0.636742	0.0624055	0.252176	7-8_fetal_Schwann cell	7_organoid_Skeletal muscle			GAAACCTGTTCGAAGG-1-8-organoid	7-8_fetal_Fibroblast	0.193232	4.06286e-05	0.797192	0.00952732	8.3628e-06	7-8_fetal_Fibroblast	7_organoid_Skeletal muscle			GAAACCTGTTCGAAGG-1-8-organoid	999_adult_Vascular endothelium	0.0480657	0.00276997	0.152888	0.124449	0.671827	999_adult_Vascular endothelium	7_organoid_Skeletal muscle			GAAACCTGTTCGAAGG-1-8-organoid	999_adult_Melanocyte	0.00454682	0.000718145	0.0352248	0.0866122	0.872898	999_adult_Melanocyte	7_organoid_Skeletal muscle
GAAACCTGTTCTTGTT-1-8-organoid	9-11	0.215429	0.0238983	0.198111	0.488087	0.0744748	9-11			GAAACCTGTTCTTGTT-1-8-organoid	9-11_fetal_Mural cell	0.0494118	0.000650885	0.283635	0.536363	0.12994	9-11_fetal_Mural cell	7_organoid_Fibroblast			GAAACCTGTTCTTGTT-1-8-organoid	999_adult_Keratinocyte	0.214784	0.00532322	0.148392	0.0406419	0.590858	999_adult_Keratinocyte	7_organoid_Fibroblast			GAAACCTGTTCTTGTT-1-8-organoid	999_adult_Schwann cell	0.0162836	0.00167282	0.0471279	0.133193	0.801723	999_adult_Schwann cell	7_organoid_Fibroblast			GAAACCTGTTCTTGTT-1-8-organoid	7-8_fetal_Fibroblast	0.166969	0.00306533	0.594731	0.235172	6.22444e-05	7-8_fetal_Fibroblast	7_organoid_Fibroblast			GAAACCTGTTCTTGTT-1-8-organoid	999_adult_Vascular endothelium	0.0322496	0.00340854	0.0328253	0.0931782	0.838338	999_adult_Vascular endothelium	7_organoid_Fibroblast			GAAACCTGTTCTTGTT-1-8-organoid	999_adult_Melanocyte	0.000289804	0.000336589	0.00192043	0.0116561	0.985797	999_adult_Melanocyte	7_organoid_Fibroblast
GAAACCTTCAGAGTGG-1-8-organoid	9-11	0.0203732	3.01766e-06	0.183319	0.605143	0.191161	9-11			GAAACCTTCAGAGTGG-1-8-organoid	12-14_fetal_Mural cell	0.479845	9.63246e-06	0.0795139	0.436529	0.00410221	12-14_fetal_Mural cell	7_organoid_Skeletal muscle			GAAACCTTCAGAGTGG-1-8-organoid	7-8_fetal_Keratinocyte	0.295551	9.54242e-05	0.508174	0.137096	0.0590828	7-8_fetal_Keratinocyte	7_organoid_Skeletal muscle			GAAACCTTCAGAGTGG-1-8-organoid	12-14_fetal_Schwann cell	0.52165	3.82262e-05	0.20791	0.26618	0.00422218	12-14_fetal_Schwann cell	7_organoid_Skeletal muscle			GAAACCTTCAGAGTGG-1-8-organoid	9-11_fetal_Fibroblast	0.235168	2.34561e-08	0.382413	0.382418	9.51904e-08	9-11_fetal_Fibroblast	7_organoid_Skeletal muscle			GAAACCTTCAGAGTGG-1-8-organoid	12-14_fetal_Vascular endothelium	0.341526	0.0001573	0.230182	0.265786	0.162349	12-14_fetal_Vascular endothelium	7_organoid_Skeletal muscle			GAAACCTTCAGAGTGG-1-8-organoid	999_adult_Melanocyte	0.142706	0.000372575	0.085686	0.13444	0.636795	999_adult_Melanocyte	7_organoid_Skeletal muscle
GAAACCTTCGAACCAT-1-8-organoid	7-8	0.0958542	0.00276523	0.848745	0.00832064	0.0443145	7-8			GAAACCTTCGAACCAT-1-8-organoid	7-8_fetal_Mural cell	0.0214076	0.0052875	0.705226	0.262808	0.0052716	7-8_fetal_Mural cell	7_organoid_Fibroblast			GAAACCTTCGAACCAT-1-8-organoid	999_adult_Keratinocyte	0.226868	0.016402	0.100071	0.0339304	0.622729	999_adult_Keratinocyte	7_organoid_Fibroblast			GAAACCTTCGAACCAT-1-8-organoid	999_adult_Schwann cell	0.00239996	0.00203249	0.206572	0.0346994	0.754296	999_adult_Schwann cell	7_organoid_Fibroblast			GAAACCTTCGAACCAT-1-8-organoid	7-8_fetal_Fibroblast	0.0841511	0.00740083	0.902419	0.00602851	1.19942e-07	7-8_fetal_Fibroblast	7_organoid_Fibroblast			GAAACCTTCGAACCAT-1-8-organoid	999_adult_Vascular endothelium	0.047137	0.0102311	0.0722038	0.0484972	0.821931	999_adult_Vascular endothelium	7_organoid_Fibroblast			GAAACCTTCGAACCAT-1-8-organoid	999_adult_Melanocyte	0.0003203	0.000331794	0.00118944	0.007464	0.990695	999_adult_Melanocyte	7_organoid_Fibroblast
GAAACCTTCGGTTCAA-1-8-organoid	7-8	0.00480863	0.000191684	0.894887	0.0774316	0.0226814	7-8			GAAACCTTCGGTTCAA-1-8-organoid	7-8_fetal_Mural cell	0.000130226	1.19078e-05	0.598213	0.0151461	0.386499	7-8_fetal_Mural cell	7_organoid_Neuronal cell			GAAACCTTCGGTTCAA-1-8-organoid	12-14_fetal_Keratinocyte	0.636586	0.0880966	0.165354	0.0271929	0.0827703	12-14_fetal_Keratinocyte	7_organoid_Neuronal cell			GAAACCTTCGGTTCAA-1-8-organoid	7-8_fetal_Schwann cell	0.00735328	0.00269161	0.900368	0.0427117	0.0468749	7-8_fetal_Schwann cell	7_organoid_Neuronal cell			GAAACCTTCGGTTCAA-1-8-organoid	7-8_fetal_Fibroblast	0.0371631	1.47085e-06	0.960925	0.00190842	2.10907e-06	7-8_fetal_Fibroblast	7_organoid_Neuronal cell			GAAACCTTCGGTTCAA-1-8-organoid	7-8_fetal_Vascular endothelium	0.0027832	0.00062046	0.482098	0.0555844	0.458914	7-8_fetal_Vascular endothelium	7_organoid_Neuronal cell			GAAACCTTCGGTTCAA-1-8-organoid	999_adult_Melanocyte	0.00417143	0.00057328	0.0269962	0.0528046	0.915454	999_adult_Melanocyte	7_organoid_Neuronal cell
GAAACCTTCTTGTTAC-1-8-organoid	7-8	0.339496	0.0407801	0.548301	0.0281714	0.0432511	7-8			GAAACCTTCTTGTTAC-1-8-organoid	7-8_fetal_Mural cell	0.039647	0.00395956	0.700901	0.0849472	0.170545	7-8_fetal_Mural cell	7_organoid_Fibroblast			GAAACCTTCTTGTTAC-1-8-organoid	999_adult_Keratinocyte	0.220899	0.0381339	0.102575	0.0505825	0.587809	999_adult_Keratinocyte	7_organoid_Fibroblast			GAAACCTTCTTGTTAC-1-8-organoid	999_adult_Schwann cell	0.00798021	0.0135931	0.216252	0.0185873	0.743587	999_adult_Schwann cell	7_organoid_Fibroblast			GAAACCTTCTTGTTAC-1-8-organoid	7-8_fetal_Fibroblast	0.314623	0.00850068	0.664511	0.0123645	1.30616e-06	7-8_fetal_Fibroblast	7_organoid_Fibroblast			GAAACCTTCTTGTTAC-1-8-organoid	999_adult_Vascular endothelium	0.0215072	0.00796164	0.137563	0.0341744	0.798794	999_adult_Vascular endothelium	7_organoid_Fibroblast			GAAACCTTCTTGTTAC-1-8-organoid	999_adult_Melanocyte	0.000465904	0.000688097	0.00388166	0.0189886	0.975976	999_adult_Melanocyte	7_organoid_Fibroblast
GAAATGAAGCAATAAC-1-8-organoid	7-8	0.0161652	0.00232495	0.936366	0.00878071	0.036363	7-8			GAAATGAAGCAATAAC-1-8-organoid	7-8_fetal_Mural cell	0.000833695	0.008342	0.900023	0.0667647	0.024037	7-8_fetal_Mural cell	7_organoid_Fibroblast			GAAATGAAGCAATAAC-1-8-organoid	999_adult_Keratinocyte	0.199159	0.0664791	0.283632	0.0487311	0.401999	999_adult_Keratinocyte	7_organoid_Fibroblast			GAAATGAAGCAATAAC-1-8-organoid	7-8_fetal_Schwann cell	0.00598565	0.00604231	0.661595	0.0257631	0.300614	7-8_fetal_Schwann cell	7_organoid_Fibroblast			GAAATGAAGCAATAAC-1-8-organoid	7-8_fetal_Fibroblast	0.011679	0.0245064	0.87622	0.0875944	1.21039e-07	7-8_fetal_Fibroblast	7_organoid_Fibroblast			GAAATGAAGCAATAAC-1-8-organoid	999_adult_Vascular endothelium	0.0144859	0.00815051	0.324292	0.0274331	0.625638	999_adult_Vascular endothelium	7_organoid_Fibroblast			GAAATGAAGCAATAAC-1-8-organoid	999_adult_Melanocyte	0.00316256	0.00292789	0.0125789	0.0279726	0.953358	999_adult_Melanocyte	7_organoid_Fibroblast
GAAATGAAGGCACCAA-1-8-organoid	7-8	0.0498202	0.0301679	0.898775	0.000854712	0.0203825	7-8			GAAATGAAGGCACCAA-1-8-organoid	7-8_fetal_Mural cell	0.0203267	0.0238849	0.910046	0.0338042	0.0119386	7-8_fetal_Mural cell	7_organoid_Fibroblast			GAAATGAAGGCACCAA-1-8-organoid	999_adult_Keratinocyte	0.118828	0.0805518	0.137967	0.049105	0.613548	999_adult_Keratinocyte	7_organoid_Fibroblast			GAAATGAAGGCACCAA-1-8-organoid	999_adult_Schwann cell	0.000929602	0.025987	0.385574	0.00476159	0.582748	999_adult_Schwann cell	7_organoid_Fibroblast			GAAATGAAGGCACCAA-1-8-organoid	7-8_fetal_Fibroblast	0.069704	0.0387124	0.890868	0.000715626	2.76822e-07	7-8_fetal_Fibroblast	7_organoid_Fibroblast			GAAATGAAGGCACCAA-1-8-organoid	999_adult_Vascular endothelium	0.00919418	0.0143341	0.180549	0.0238236	0.7721	999_adult_Vascular endothelium	7_organoid_Fibroblast			GAAATGAAGGCACCAA-1-8-organoid	999_adult_Melanocyte	0.000318548	0.00115086	0.00660934	0.0149541	0.976967	999_adult_Melanocyte	7_organoid_Fibroblast
GAAATGAAGGTCACTT-1-8-organoid	7-8	0.0577145	0.00379339	0.903943	0.00597227	0.0285767	7-8			GAAATGAAGGTCACTT-1-8-organoid	7-8_fetal_Mural cell	0.0146593	0.00869697	0.725589	0.246521	0.00453315	7-8_fetal_Mural cell	7_organoid_Fibroblast			GAAATGAAGGTCACTT-1-8-organoid	999_adult_Keratinocyte	0.208737	0.0203099	0.0665614	0.0397571	0.664635	999_adult_Keratinocyte	7_organoid_Fibroblast			GAAATGAAGGTCACTT-1-8-organoid	999_adult_Schwann cell	0.00100523	0.00204802	0.409643	0.0182855	0.569018	999_adult_Schwann cell	7_organoid_Fibroblast			GAAATGAAGGTCACTT-1-8-organoid	7-8_fetal_Fibroblast	0.0308424	0.00412219	0.964695	0.000337771	2.72953e-06	7-8_fetal_Fibroblast	7_organoid_Fibroblast			GAAATGAAGGTCACTT-1-8-organoid	999_adult_Vascular endothelium	0.0201059	0.0112083	0.0991298	0.055887	0.813669	999_adult_Vascular endothelium	7_organoid_Fibroblast			GAAATGAAGGTCACTT-1-8-organoid	999_adult_Melanocyte	0.000898701	0.000925047	0.00716302	0.03041	0.960603	999_adult_Melanocyte	7_organoid_Fibroblast
GAAATGAGTCACTACA-1-8-organoid	7-8	0.0417417	0.000798051	0.800229	0.0879945	0.0692372	7-8			GAAATGAGTCACTACA-1-8-organoid	7-8_fetal_Mural cell	0.000216441	4.79887e-06	0.561017	0.00286632	0.435895	7-8_fetal_Mural cell	7_organoid_Neuronal cell			GAAATGAGTCACTACA-1-8-organoid	12-14_fetal_Keratinocyte	0.5794	0.106128	0.258675	0.016727	0.0390704	12-14_fetal_Keratinocyte	7_organoid_Neuronal cell			GAAATGAGTCACTACA-1-8-organoid	7-8_fetal_Schwann cell	0.0168994	0.00369336	0.902901	0.0280176	0.0484887	7-8_fetal_Schwann cell	7_organoid_Neuronal cell			GAAATGAGTCACTACA-1-8-organoid	7-8_fetal_Fibroblast	0.286367	1.63694e-06	0.711854	0.00177618	3.59079e-07	7-8_fetal_Fibroblast	7_organoid_Neuronal cell			GAAATGAGTCACTACA-1-8-organoid	7-8_fetal_Vascular endothelium	0.0144549	0.00053279	0.490611	0.0206607	0.47374	7-8_fetal_Vascular endothelium	7_organoid_Neuronal cell			GAAATGAGTCACTACA-1-8-organoid	999_adult_Melanocyte	0.00163459	0.000188863	0.0036508	0.00276905	0.991757	999_adult_Melanocyte	7_organoid_Neuronal cell
GAAATGAGTCAGGTGA-1-8-organoid	12-14	0.493352	0.0472401	0.00452929	0.437216	0.017663	12-14			GAAATGAGTCAGGTGA-1-8-organoid	999_adult_Mural cell	0.000280269	0.000128782	0.00210477	0.00221103	0.995275	999_adult_Mural cell	7_organoid_Schwann cell			GAAATGAGTCAGGTGA-1-8-organoid	7-8_fetal_Keratinocyte	0.114629	0.0764245	0.45263	0.113316	0.243	7-8_fetal_Keratinocyte	7_organoid_Schwann cell			GAAATGAGTCAGGTGA-1-8-organoid	12-14_fetal_Schwann cell	0.606892	0.0233644	0.0852818	0.27806	0.00640176	12-14_fetal_Schwann cell	7_organoid_Schwann cell			GAAATGAGTCAGGTGA-1-8-organoid	9-11_fetal_Fibroblast	0.11026	0.00154397	0.004073	0.869971	0.0141514	9-11_fetal_Fibroblast	7_organoid_Schwann cell			GAAATGAGTCAGGTGA-1-8-organoid	999_adult_Vascular endothelium	0.0618353	0.02008	0.071445	0.0215305	0.825109	999_adult_Vascular endothelium	7_organoid_Schwann cell			GAAATGAGTCAGGTGA-1-8-organoid	999_adult_Melanocyte	0.00752215	0.00489897	0.00977308	0.034227	0.943579	999_adult_Melanocyte	7_organoid_Schwann cell
GAAATGAGTCGCTGCA-1-8-organoid	7-8	0.107199	0.00914335	0.845516	0.0261146	0.0120275	7-8			GAAATGAGTCGCTGCA-1-8-organoid	999_adult_Mural cell	8.39579e-05	0.000627752	0.244376	0.000944562	0.753968	999_adult_Mural cell	7_organoid_Neuronal cell			GAAATGAGTCGCTGCA-1-8-organoid	15-16_fetal_Keratinocyte	0.0829738	0.442664	0.249465	0.0679197	0.156978	15-16_fetal_Keratinocyte	7_organoid_Neuronal cell			GAAATGAGTCGCTGCA-1-8-organoid	7-8_fetal_Schwann cell	0.0626275	0.0720053	0.793736	0.0362313	0.0354004	7-8_fetal_Schwann cell	7_organoid_Neuronal cell			GAAATGAGTCGCTGCA-1-8-organoid	7-8_fetal_Fibroblast	0.0531414	0.000297706	0.933439	0.00575986	0.00736162	7-8_fetal_Fibroblast	7_organoid_Neuronal cell			GAAATGAGTCGCTGCA-1-8-organoid	999_adult_Vascular endothelium	0.00491253	0.0121183	0.442453	0.026188	0.514328	999_adult_Vascular endothelium	7_organoid_Neuronal cell			GAAATGAGTCGCTGCA-1-8-organoid	999_adult_Melanocyte	0.00440553	0.00217002	0.0349867	0.0561786	0.902259	999_adult_Melanocyte	7_organoid_Neuronal cell
GAAATGAGTTCGTAAC-1-8-organoid	7-8	0.0622649	0.0529166	0.856597	0.00432244	0.0238993	7-8			GAAATGAGTTCGTAAC-1-8-organoid	7-8_fetal_Mural cell	0.0333333	0.018315	0.844911	0.0878121	0.0156285	7-8_fetal_Mural cell	7_organoid_Fibroblast			GAAATGAGTTCGTAAC-1-8-organoid	999_adult_Keratinocyte	0.198776	0.0499402	0.159866	0.0543135	0.537105	999_adult_Keratinocyte	7_organoid_Fibroblast			GAAATGAGTTCGTAAC-1-8-organoid	999_adult_Schwann cell	0.000731555	0.0185046	0.359897	0.00638634	0.614481	999_adult_Schwann cell	7_organoid_Fibroblast			GAAATGAGTTCGTAAC-1-8-organoid	7-8_fetal_Fibroblast	0.0391581	0.0301713	0.930059	0.000599699	1.15152e-05	7-8_fetal_Fibroblast	7_organoid_Fibroblast			GAAATGAGTTCGTAAC-1-8-organoid	999_adult_Vascular endothelium	0.0186038	0.0101143	0.163749	0.0272047	0.780328	999_adult_Vascular endothelium	7_organoid_Fibroblast			GAAATGAGTTCGTAAC-1-8-organoid	999_adult_Melanocyte	0.000418487	0.000710279	0.0125931	0.0214391	0.964839	999_adult_Melanocyte	7_organoid_Fibroblast
GAAATGAGTTCGTACA-1-8-organoid	7-8	0.0676026	0.0198686	0.819759	0.00853619	0.0842334	7-8			GAAATGAGTTCGTACA-1-8-organoid	7-8_fetal_Mural cell	0.0497311	0.00757979	0.579553	0.174546	0.18859	7-8_fetal_Mural cell	7_organoid_Fibroblast			GAAATGAGTTCGTACA-1-8-organoid	999_adult_Keratinocyte	0.230342	0.00871823	0.0810594	0.0253188	0.654562	999_adult_Keratinocyte	7_organoid_Fibroblast			GAAATGAGTTCGTACA-1-8-organoid	999_adult_Schwann cell	0.00430856	0.00291072	0.0808887	0.0227933	0.889099	999_adult_Schwann cell	7_organoid_Fibroblast			GAAATGAGTTCGTACA-1-8-organoid	7-8_fetal_Fibroblast	0.0506418	0.00733149	0.940844	0.0011796	2.86632e-06	7-8_fetal_Fibroblast	7_organoid_Fibroblast			GAAATGAGTTCGTACA-1-8-organoid	999_adult_Vascular endothelium	0.0175267	0.0105568	0.0174836	0.0219194	0.932514	999_adult_Vascular endothelium	7_organoid_Fibroblast			GAAATGAGTTCGTACA-1-8-organoid	999_adult_Melanocyte	0.000259475	0.000396738	0.000952362	0.00298843	0.995403	999_adult_Melanocyte	7_organoid_Fibroblast
GAAATGATCGAAGCCC-1-8-organoid	7-8	0.124239	0.0144228	0.49402	0.295173	0.072146	7-8			GAAATGATCGAAGCCC-1-8-organoid	999_adult_Mural cell	0.00139343	0.000593384	0.207223	0.08552	0.70527	999_adult_Mural cell	7_organoid_Fibroblast			GAAATGATCGAAGCCC-1-8-organoid	999_adult_Keratinocyte	0.14478	0.0181116	0.147368	0.0537524	0.635988	999_adult_Keratinocyte	7_organoid_Fibroblast			GAAATGATCGAAGCCC-1-8-organoid	999_adult_Schwann cell	0.0162887	0.00657375	0.083938	0.202519	0.69068	999_adult_Schwann cell	7_organoid_Fibroblast			GAAATGATCGAAGCCC-1-8-organoid	7-8_fetal_Fibroblast	0.111973	0.00440802	0.858579	0.0249394	0.000100519	7-8_fetal_Fibroblast	7_organoid_Fibroblast			GAAATGATCGAAGCCC-1-8-organoid	999_adult_Vascular endothelium	0.0341664	0.0123761	0.0299363	0.0425498	0.880971	999_adult_Vascular endothelium	7_organoid_Fibroblast			GAAATGATCGAAGCCC-1-8-organoid	999_adult_Melanocyte	0.000288674	0.000624346	0.000714514	0.00487089	0.993502	999_adult_Melanocyte	7_organoid_Fibroblast
GAAATGATCTGGTCAA-1-8-organoid	7-8	0.00437622	0.00506251	0.817534	0.0952957	0.0777316	7-8			GAAATGATCTGGTCAA-1-8-organoid	9-11_fetal_Mural cell	0.00773464	0.00365724	0.467941	0.519564	0.00110303	9-11_fetal_Mural cell	7_organoid_Fibroblast			GAAATGATCTGGTCAA-1-8-organoid	999_adult_Keratinocyte	0.23091	0.00903488	0.141075	0.0546743	0.564306	999_adult_Keratinocyte	7_organoid_Fibroblast			GAAATGATCTGGTCAA-1-8-organoid	999_adult_Schwann cell	0.000231574	0.00270267	0.185404	0.21298	0.598681	999_adult_Schwann cell	7_organoid_Fibroblast			GAAATGATCTGGTCAA-1-8-organoid	7-8_fetal_Fibroblast	0.00356754	0.00219869	0.988744	0.00548776	2.07478e-06	7-8_fetal_Fibroblast	7_organoid_Fibroblast			GAAATGATCTGGTCAA-1-8-organoid	999_adult_Vascular endothelium	0.0256488	0.00427367	0.0796882	0.205854	0.684535	999_adult_Vascular endothelium	7_organoid_Fibroblast			GAAATGATCTGGTCAA-1-8-organoid	999_adult_Melanocyte	0.000617003	0.000203844	0.00755228	0.0716304	0.919996	999_adult_Melanocyte	7_organoid_Fibroblast
GAAATGATCTTTGCTA-1-8-organoid	7-8	0.167087	0.00865318	0.763979	0.0141932	0.0460878	7-8			GAAATGATCTTTGCTA-1-8-organoid	999_adult_Mural cell	0.0027772	0.000573136	0.298025	0.0218937	0.676731	999_adult_Mural cell	7_organoid_Fibroblast			GAAATGATCTTTGCTA-1-8-organoid	999_adult_Keratinocyte	0.188927	0.0262612	0.0872025	0.0240233	0.673586	999_adult_Keratinocyte	7_organoid_Fibroblast			GAAATGATCTTTGCTA-1-8-organoid	999_adult_Schwann cell	0.0245507	0.00202611	0.277851	0.0486021	0.646971	999_adult_Schwann cell	7_organoid_Fibroblast			GAAATGATCTTTGCTA-1-8-organoid	7-8_fetal_Fibroblast	0.102391	0.000440707	0.895798	0.00136753	2.64766e-06	7-8_fetal_Fibroblast	7_organoid_Fibroblast			GAAATGATCTTTGCTA-1-8-organoid	999_adult_Vascular endothelium	0.00814188	0.00856501	0.0680817	0.0301117	0.8851	999_adult_Vascular endothelium	7_organoid_Fibroblast			GAAATGATCTTTGCTA-1-8-organoid	999_adult_Melanocyte	0.000464193	0.000783879	0.00123348	0.00773055	0.989788	999_adult_Melanocyte	7_organoid_Fibroblast
GAACACTAGCGGATCA-1-8-organoid	7-8	0.245672	0.0147067	0.696254	0.00977203	0.0335957	7-8			GAACACTAGCGGATCA-1-8-organoid	7-8_fetal_Mural cell	0.140575	0.0158594	0.682664	0.139214	0.0216879	7-8_fetal_Mural cell	7_organoid_Fibroblast			GAACACTAGCGGATCA-1-8-organoid	999_adult_Keratinocyte	0.229094	0.0247102	0.0965321	0.0451089	0.604555	999_adult_Keratinocyte	7_organoid_Fibroblast			GAACACTAGCGGATCA-1-8-organoid	999_adult_Schwann cell	0.00295276	0.00562415	0.2079	0.0106719	0.772851	999_adult_Schwann cell	7_organoid_Fibroblast			GAACACTAGCGGATCA-1-8-organoid	7-8_fetal_Fibroblast	0.0617909	0.0120411	0.924463	0.00159218	0.000113225	7-8_fetal_Fibroblast	7_organoid_Fibroblast			GAACACTAGCGGATCA-1-8-organoid	999_adult_Vascular endothelium	0.0441364	0.0104534	0.0977604	0.0414849	0.806165	999_adult_Vascular endothelium	7_organoid_Fibroblast			GAACACTAGCGGATCA-1-8-organoid	999_adult_Melanocyte	0.000450834	0.000390866	0.00582974	0.018558	0.974771	999_adult_Melanocyte	7_organoid_Fibroblast
GAACACTAGTCAACAA-1-8-organoid	9-11	0.0554445	0.00166533	0.182642	0.728869	0.0313791	9-11			GAACACTAGTCAACAA-1-8-organoid	999_adult_Mural cell	0.000516214	5.58236e-05	0.122477	0.277181	0.59977	999_adult_Mural cell	7_organoid_Fibroblast			GAACACTAGTCAACAA-1-8-organoid	999_adult_Keratinocyte	0.0994995	0.0470171	0.111517	0.0470858	0.694881	999_adult_Keratinocyte	7_organoid_Fibroblast			GAACACTAGTCAACAA-1-8-organoid	999_adult_Schwann cell	0.00609776	0.00072414	0.0799172	0.405633	0.507628	999_adult_Schwann cell	7_organoid_Fibroblast			GAACACTAGTCAACAA-1-8-organoid	9-11_fetal_Fibroblast	0.0349481	4.36244e-05	0.165341	0.799591	7.58384e-05	9-11_fetal_Fibroblast	7_organoid_Fibroblast			GAACACTAGTCAACAA-1-8-organoid	999_adult_Vascular endothelium	0.00840939	0.00295438	0.0850182	0.0690078	0.83461	999_adult_Vascular endothelium	7_organoid_Fibroblast			GAACACTAGTCAACAA-1-8-organoid	999_adult_Melanocyte	0.000180809	0.000159834	0.00333338	0.018109	0.978217	999_adult_Melanocyte	7_organoid_Fibroblast
GAACACTAGTCACTCA-1-8-organoid	999	0.0530934	0.10255	0.0609695	0.00359995	0.779787	999			GAACACTAGTCACTCA-1-8-organoid	9-11_fetal_Mural cell	0.285252	0.0391082	0.149056	0.526506	7.8234e-05	9-11_fetal_Mural cell	7_organoid_Keratinocyte			GAACACTAGTCACTCA-1-8-organoid	12-14_fetal_Keratinocyte	0.366391	0.02392	0.291726	0.066096	0.251867	12-14_fetal_Keratinocyte	7_organoid_Keratinocyte			GAACACTAGTCACTCA-1-8-organoid	999_adult_Schwann cell	0.00694582	0.0581479	0.25792	0.159113	0.517873	999_adult_Schwann cell	7_organoid_Keratinocyte			GAACACTAGTCACTCA-1-8-organoid	7-8_fetal_Fibroblast	0.0872011	0.274237	0.349144	0.289418	2.84501e-14	7-8_fetal_Fibroblast	7_organoid_Keratinocyte			GAACACTAGTCACTCA-1-8-organoid	999_adult_Vascular endothelium	0.0556283	0.0318196	0.0591896	0.109714	0.743648	999_adult_Vascular endothelium	7_organoid_Keratinocyte			GAACACTAGTCACTCA-1-8-organoid	999_adult_Melanocyte	0.00660872	0.0081081	0.013742	0.14741	0.824131	999_adult_Melanocyte	7_organoid_Keratinocyte
GAACACTCAAGGCTTT-1-8-organoid	999	0.106318	0.0292667	0.0195548	0.0254723	0.819388	999			GAACACTCAAGGCTTT-1-8-organoid	9-11_fetal_Mural cell	0.440572	0.0325668	0.0654839	0.461364	1.3873e-05	9-11_fetal_Mural cell	7_organoid_Keratinocyte			GAACACTCAAGGCTTT-1-8-organoid	12-14_fetal_Keratinocyte	0.412251	0.0145862	0.253624	0.0734983	0.24604	12-14_fetal_Keratinocyte	7_organoid_Keratinocyte			GAACACTCAAGGCTTT-1-8-organoid	999_adult_Schwann cell	0.0198956	0.0159295	0.188648	0.181854	0.593673	999_adult_Schwann cell	7_organoid_Keratinocyte			GAACACTCAAGGCTTT-1-8-organoid	7-8_fetal_Fibroblast	0.0778878	0.248698	0.339784	0.33363	9.23296e-14	7-8_fetal_Fibroblast	7_organoid_Keratinocyte			GAACACTCAAGGCTTT-1-8-organoid	999_adult_Vascular endothelium	0.184686	0.0336656	0.0459703	0.162949	0.572729	999_adult_Vascular endothelium	7_organoid_Keratinocyte			GAACACTCAAGGCTTT-1-8-organoid	999_adult_Melanocyte	0.00752203	0.00408559	0.0115472	0.135256	0.841589	999_adult_Melanocyte	7_organoid_Keratinocyte
GAACACTCATCCAACA-1-8-organoid	7-8	0.0193826	0.00029368	0.70687	0.221207	0.0522465	7-8			GAACACTCATCCAACA-1-8-organoid	7-8_fetal_Mural cell	5.50624e-05	1.77405e-06	0.532919	0.0083147	0.458709	7-8_fetal_Mural cell	7_organoid_Neuronal cell			GAACACTCATCCAACA-1-8-organoid	12-14_fetal_Keratinocyte	0.654042	0.0583921	0.21234	0.0226941	0.0525317	12-14_fetal_Keratinocyte	7_organoid_Neuronal cell			GAACACTCATCCAACA-1-8-organoid	7-8_fetal_Schwann cell	0.0133424	0.00126024	0.880784	0.0766244	0.0279895	7-8_fetal_Schwann cell	7_organoid_Neuronal cell			GAACACTCATCCAACA-1-8-organoid	7-8_fetal_Fibroblast	0.183094	5.85863e-07	0.81379	0.00311549	5.79617e-07	7-8_fetal_Fibroblast	7_organoid_Neuronal cell			GAACACTCATCCAACA-1-8-organoid	7-8_fetal_Vascular endothelium	0.0113285	0.00041605	0.488907	0.0392001	0.460149	7-8_fetal_Vascular endothelium	7_organoid_Neuronal cell			GAACACTCATCCAACA-1-8-organoid	999_adult_Melanocyte	0.00547921	0.000555201	0.00846355	0.0139331	0.971569	999_adult_Melanocyte	7_organoid_Neuronal cell
GAACACTGTCCAGTTA-1-8-organoid	7-8	0.187793	0.075318	0.701016	0.00123737	0.0346361	7-8			GAACACTGTCCAGTTA-1-8-organoid	7-8_fetal_Mural cell	0.0313122	0.041657	0.863236	0.0451684	0.0186264	7-8_fetal_Mural cell	7_organoid_Fibroblast			GAACACTGTCCAGTTA-1-8-organoid	999_adult_Keratinocyte	0.255349	0.0363186	0.150328	0.0399694	0.518034	999_adult_Keratinocyte	7_organoid_Fibroblast			GAACACTGTCCAGTTA-1-8-organoid	999_adult_Schwann cell	0.0119723	0.038785	0.296045	0.00513678	0.648061	999_adult_Schwann cell	7_organoid_Fibroblast			GAACACTGTCCAGTTA-1-8-organoid	7-8_fetal_Fibroblast	0.187095	0.263908	0.545056	0.00394121	4.00733e-08	7-8_fetal_Fibroblast	7_organoid_Fibroblast			GAACACTGTCCAGTTA-1-8-organoid	999_adult_Vascular endothelium	0.0478295	0.0179891	0.102901	0.0315159	0.799764	999_adult_Vascular endothelium	7_organoid_Fibroblast			GAACACTGTCCAGTTA-1-8-organoid	999_adult_Melanocyte	0.00121479	0.00201979	0.00425531	0.00836953	0.98414	999_adult_Melanocyte	7_organoid_Fibroblast
GAACACTGTTGGAGGT-1-8-organoid	7-8	0.0106299	0.000732431	0.948841	0.006396	0.033401	7-8			GAACACTGTTGGAGGT-1-8-organoid	7-8_fetal_Mural cell	0.00421375	0.00733533	0.923277	0.0390476	0.0261268	7-8_fetal_Mural cell	7_organoid_Fibroblast			GAACACTGTTGGAGGT-1-8-organoid	999_adult_Keratinocyte	0.110683	0.0244922	0.202462	0.0613159	0.601047	999_adult_Keratinocyte	7_organoid_Fibroblast			GAACACTGTTGGAGGT-1-8-organoid	999_adult_Schwann cell	0.00184559	0.00231879	0.406654	0.01175	0.577431	999_adult_Schwann cell	7_organoid_Fibroblast			GAACACTGTTGGAGGT-1-8-organoid	7-8_fetal_Fibroblast	0.00198926	0.00142915	0.996379	0.00010076	0.000101546	7-8_fetal_Fibroblast	7_organoid_Fibroblast			GAACACTGTTGGAGGT-1-8-organoid	999_adult_Vascular endothelium	0.0205341	0.0138652	0.136275	0.0171665	0.812159	999_adult_Vascular endothelium	7_organoid_Fibroblast			GAACACTGTTGGAGGT-1-8-organoid	999_adult_Melanocyte	0.00089329	0.000966471	0.00648925	0.0122111	0.97944	999_adult_Melanocyte	7_organoid_Fibroblast
GAACACTTCATAGCAC-1-8-organoid	7-8	0.0193269	0.0029294	0.941811	0.00772527	0.028208	7-8			GAACACTTCATAGCAC-1-8-organoid	7-8_fetal_Mural cell	0.0105361	0.0175624	0.84634	0.121684	0.00387792	7-8_fetal_Mural cell	7_organoid_Fibroblast			GAACACTTCATAGCAC-1-8-organoid	999_adult_Keratinocyte	0.130613	0.0512278	0.187178	0.0600285	0.570952	999_adult_Keratinocyte	7_organoid_Fibroblast			GAACACTTCATAGCAC-1-8-organoid	999_adult_Schwann cell	0.000409675	0.00398093	0.469316	0.0169174	0.509376	999_adult_Schwann cell	7_organoid_Fibroblast			GAACACTTCATAGCAC-1-8-organoid	7-8_fetal_Fibroblast	0.00307066	0.00469069	0.991622	0.000605403	1.12378e-05	7-8_fetal_Fibroblast	7_organoid_Fibroblast			GAACACTTCATAGCAC-1-8-organoid	999_adult_Vascular endothelium	0.0146451	0.0125174	0.198819	0.0415169	0.732501	999_adult_Vascular endothelium	7_organoid_Fibroblast			GAACACTTCATAGCAC-1-8-organoid	999_adult_Melanocyte	0.000801443	0.000728703	0.0150254	0.0423766	0.941068	999_adult_Melanocyte	7_organoid_Fibroblast
GAACACTTCCTGGGAC-1-8-organoid	7-8	0.0160099	0.00377888	0.87438	0.052452	0.0533792	7-8			GAACACTTCCTGGGAC-1-8-organoid	7-8_fetal_Mural cell	0.000421614	0.00110379	0.565327	0.144653	0.288495	7-8_fetal_Mural cell	7_organoid_Fibroblast			GAACACTTCCTGGGAC-1-8-organoid	999_adult_Keratinocyte	0.0925669	0.0569438	0.10408	0.0372105	0.709198	999_adult_Keratinocyte	7_organoid_Fibroblast			GAACACTTCCTGGGAC-1-8-organoid	999_adult_Schwann cell	0.00372661	0.00157427	0.344043	0.147832	0.502825	999_adult_Schwann cell	7_organoid_Fibroblast			GAACACTTCCTGGGAC-1-8-organoid	7-8_fetal_Fibroblast	0.00846897	0.000750511	0.973094	0.0176854	1.52116e-06	7-8_fetal_Fibroblast	7_organoid_Fibroblast			GAACACTTCCTGGGAC-1-8-organoid	999_adult_Vascular endothelium	0.00741331	0.00640663	0.110891	0.050414	0.824875	999_adult_Vascular endothelium	7_organoid_Fibroblast			GAACACTTCCTGGGAC-1-8-organoid	999_adult_Melanocyte	0.000439821	0.00099613	0.00317505	0.0170377	0.978351	999_adult_Melanocyte	7_organoid_Fibroblast
GAACACTTCTAGGAAA-1-8-organoid	7-8	0.0625643	0.00278008	0.607684	0.299957	0.0270144	7-8			GAACACTTCTAGGAAA-1-8-organoid	999_adult_Mural cell	0.00369354	9.75496e-05	0.386453	0.178156	0.4316	999_adult_Mural cell	7_organoid_Fibroblast			GAACACTTCTAGGAAA-1-8-organoid	999_adult_Keratinocyte	0.16037	0.0143374	0.180472	0.048319	0.596502	999_adult_Keratinocyte	7_organoid_Fibroblast			GAACACTTCTAGGAAA-1-8-organoid	999_adult_Schwann cell	0.0137311	0.00127625	0.267895	0.213638	0.50346	999_adult_Schwann cell	7_organoid_Fibroblast			GAACACTTCTAGGAAA-1-8-organoid	7-8_fetal_Fibroblast	0.0471638	2.84771e-05	0.903399	0.0494055	2.85822e-06	7-8_fetal_Fibroblast	7_organoid_Fibroblast			GAACACTTCTAGGAAA-1-8-organoid	999_adult_Vascular endothelium	0.0115614	0.003087	0.100141	0.0703164	0.814894	999_adult_Vascular endothelium	7_organoid_Fibroblast			GAACACTTCTAGGAAA-1-8-organoid	999_adult_Melanocyte	0.000322978	0.00033602	0.00302566	0.0167624	0.979553	999_adult_Melanocyte	7_organoid_Fibroblast
GAACGTTAGAATGTTG-1-8-organoid	7-8	0.160431	0.0029725	0.545947	0.263412	0.0272371	7-8			GAACGTTAGAATGTTG-1-8-organoid	9-11_fetal_Mural cell	0.0312861	0.000495435	0.457365	0.480608	0.0302455	9-11_fetal_Mural cell	7_organoid_Fibroblast			GAACGTTAGAATGTTG-1-8-organoid	999_adult_Keratinocyte	0.226644	0.00469082	0.120232	0.0551414	0.593293	999_adult_Keratinocyte	7_organoid_Fibroblast			GAACGTTAGAATGTTG-1-8-organoid	999_adult_Schwann cell	0.00231356	0.00157037	0.088479	0.117522	0.790115	999_adult_Schwann cell	7_organoid_Fibroblast			GAACGTTAGAATGTTG-1-8-organoid	7-8_fetal_Fibroblast	0.20169	0.00113182	0.755326	0.0415822	0.000270433	7-8_fetal_Fibroblast	7_organoid_Fibroblast			GAACGTTAGAATGTTG-1-8-organoid	999_adult_Vascular endothelium	0.02364	0.00325624	0.0577148	0.0985121	0.816877	999_adult_Vascular endothelium	7_organoid_Fibroblast			GAACGTTAGAATGTTG-1-8-organoid	999_adult_Melanocyte	0.000401247	0.000159109	0.0055587	0.0317783	0.962103	999_adult_Melanocyte	7_organoid_Fibroblast
GAACGTTAGCCGAACA-1-8-organoid	9-11	0.0545551	0.00619006	0.0385177	0.852745	0.0479923	9-11			GAACGTTAGCCGAACA-1-8-organoid	9-11_fetal_Mural cell	0.00368461	0.00036528	0.0907657	0.549272	0.355913	9-11_fetal_Mural cell	7_organoid_Fibroblast			GAACGTTAGCCGAACA-1-8-organoid	999_adult_Keratinocyte	0.104298	0.0165003	0.170783	0.0643463	0.644073	999_adult_Keratinocyte	7_organoid_Fibroblast			GAACGTTAGCCGAACA-1-8-organoid	999_adult_Schwann cell	0.00282907	0.00193886	0.0135637	0.37627	0.605399	999_adult_Schwann cell	7_organoid_Fibroblast			GAACGTTAGCCGAACA-1-8-organoid	9-11_fetal_Fibroblast	0.023665	0.00047867	0.221862	0.752077	0.00191771	9-11_fetal_Fibroblast	7_organoid_Fibroblast			GAACGTTAGCCGAACA-1-8-organoid	999_adult_Vascular endothelium	0.0329111	0.00498317	0.0256576	0.140487	0.795961	999_adult_Vascular endothelium	7_organoid_Fibroblast			GAACGTTAGCCGAACA-1-8-organoid	999_adult_Melanocyte	8.97084e-05	9.78564e-05	0.00130084	0.0106978	0.987814	999_adult_Melanocyte	7_organoid_Fibroblast
GAACGTTAGCCTAACT-1-8-organoid	7-8	0.0316009	0.000732272	0.789024	0.14256	0.0360827	7-8			GAACGTTAGCCTAACT-1-8-organoid	7-8_fetal_Mural cell	0.000344457	5.1277e-06	0.511842	0.0150723	0.472736	7-8_fetal_Mural cell	7_organoid_Neuronal cell			GAACGTTAGCCTAACT-1-8-organoid	12-14_fetal_Keratinocyte	0.727073	0.0575564	0.126089	0.0225777	0.0667034	12-14_fetal_Keratinocyte	7_organoid_Neuronal cell			GAACGTTAGCCTAACT-1-8-organoid	7-8_fetal_Schwann cell	0.0221428	0.00382184	0.848059	0.0758141	0.0501622	7-8_fetal_Schwann cell	7_organoid_Neuronal cell			GAACGTTAGCCTAACT-1-8-organoid	7-8_fetal_Fibroblast	0.152809	2.01883e-06	0.842205	0.00495473	2.8776e-05	7-8_fetal_Fibroblast	7_organoid_Neuronal cell			GAACGTTAGCCTAACT-1-8-organoid	7-8_fetal_Vascular endothelium	0.00429706	0.0004499	0.471171	0.0845438	0.439538	7-8_fetal_Vascular endothelium	7_organoid_Neuronal cell			GAACGTTAGCCTAACT-1-8-organoid	999_adult_Melanocyte	0.00402453	0.000459826	0.0151579	0.0734503	0.906907	999_adult_Melanocyte	7_organoid_Neuronal cell
GAACGTTCAAGCAATA-1-8-organoid	7-8	0.00929729	0.000364083	0.942646	0.0153337	0.0323593	7-8			GAACGTTCAAGCAATA-1-8-organoid	7-8_fetal_Mural cell	0.00341233	0.00495615	0.88231	0.0986479	0.0106735	7-8_fetal_Mural cell	7_organoid_Fibroblast			GAACGTTCAAGCAATA-1-8-organoid	999_adult_Keratinocyte	0.156997	0.0425351	0.160792	0.0531114	0.586564	999_adult_Keratinocyte	7_organoid_Fibroblast			GAACGTTCAAGCAATA-1-8-organoid	999_adult_Schwann cell	0.00144081	0.000978577	0.479749	0.0198407	0.49799	999_adult_Schwann cell	7_organoid_Fibroblast			GAACGTTCAAGCAATA-1-8-organoid	7-8_fetal_Fibroblast	0.00207442	0.00210046	0.995582	0.000218252	2.44228e-05	7-8_fetal_Fibroblast	7_organoid_Fibroblast			GAACGTTCAAGCAATA-1-8-organoid	999_adult_Vascular endothelium	0.0113913	0.00890338	0.248614	0.0327408	0.698351	999_adult_Vascular endothelium	7_organoid_Fibroblast			GAACGTTCAAGCAATA-1-8-organoid	999_adult_Melanocyte	0.00151894	0.000775166	0.0102554	0.04606	0.94139	999_adult_Melanocyte	7_organoid_Fibroblast
GAACGTTCAAGTGACG-1-8-organoid	7-8	0.113184	0.0160606	0.485818	0.27897	0.105967	7-8			GAACGTTCAAGTGACG-1-8-organoid	9-11_fetal_Mural cell	0.0288742	0.000872277	0.177699	0.655145	0.13741	9-11_fetal_Mural cell	7_organoid_Fibroblast			GAACGTTCAAGTGACG-1-8-organoid	999_adult_Keratinocyte	0.266494	0.0208605	0.0879626	0.0339467	0.590736	999_adult_Keratinocyte	7_organoid_Fibroblast			GAACGTTCAAGTGACG-1-8-organoid	999_adult_Schwann cell	0.00540444	0.0023837	0.0674316	0.241499	0.683282	999_adult_Schwann cell	7_organoid_Fibroblast			GAACGTTCAAGTGACG-1-8-organoid	7-8_fetal_Fibroblast	0.0299992	0.000532769	0.884098	0.0853477	2.26762e-05	7-8_fetal_Fibroblast	7_organoid_Fibroblast			GAACGTTCAAGTGACG-1-8-organoid	999_adult_Vascular endothelium	0.0131534	0.0041923	0.0708938	0.0895838	0.822177	999_adult_Vascular endothelium	7_organoid_Fibroblast			GAACGTTCAAGTGACG-1-8-organoid	999_adult_Melanocyte	0.000280862	0.000279975	0.00226061	0.0379597	0.959219	999_adult_Melanocyte	7_organoid_Fibroblast
GAACGTTCATGACAAA-1-8-organoid	7-8	0.155929	0.0482234	0.496295	0.158526	0.141027	7-8			GAACGTTCATGACAAA-1-8-organoid	999_adult_Mural cell	0.000132851	0.000917087	0.276365	0.033116	0.689469	999_adult_Mural cell	7_organoid_Fibroblast			GAACGTTCATGACAAA-1-8-organoid	999_adult_Keratinocyte	0.115661	0.127132	0.0618261	0.0250882	0.670293	999_adult_Keratinocyte	7_organoid_Fibroblast			GAACGTTCATGACAAA-1-8-organoid	999_adult_Schwann cell	0.00534231	0.0059767	0.305756	0.0725568	0.610368	999_adult_Schwann cell	7_organoid_Fibroblast			GAACGTTCATGACAAA-1-8-organoid	7-8_fetal_Fibroblast	0.13754	0.0421754	0.715319	0.104827	0.000138941	7-8_fetal_Fibroblast	7_organoid_Fibroblast			GAACGTTCATGACAAA-1-8-organoid	999_adult_Vascular endothelium	0.00566989	0.0116745	0.0851284	0.0384476	0.85908	999_adult_Vascular endothelium	7_organoid_Fibroblast			GAACGTTCATGACAAA-1-8-organoid	999_adult_Melanocyte	0.000376639	0.000722785	0.00320703	0.00840013	0.987293	999_adult_Melanocyte	7_organoid_Fibroblast
GAACGTTCATGGCTGC-1-8-organoid	7-8	0.200692	0.0039359	0.747287	0.0134565	0.0346293	7-8			GAACGTTCATGGCTGC-1-8-organoid	12-14_fetal_Mural cell	0.465997	0.0213923	0.321024	0.189118	0.00246797	12-14_fetal_Mural cell	7_organoid_Mural cell			GAACGTTCATGGCTGC-1-8-organoid	999_adult_Keratinocyte	0.232598	0.0111283	0.107858	0.0404918	0.607924	999_adult_Keratinocyte	7_organoid_Mural cell			GAACGTTCATGGCTGC-1-8-organoid	999_adult_Schwann cell	0.00988451	0.000428968	0.389647	0.0118979	0.588142	999_adult_Schwann cell	7_organoid_Mural cell			GAACGTTCATGGCTGC-1-8-organoid	7-8_fetal_Fibroblast	0.00260151	0.00109563	0.992926	0.000953251	0.00242412	7-8_fetal_Fibroblast	7_organoid_Mural cell			GAACGTTCATGGCTGC-1-8-organoid	999_adult_Vascular endothelium	0.122274	0.00893583	0.0756735	0.0613382	0.731779	999_adult_Vascular endothelium	7_organoid_Mural cell			GAACGTTCATGGCTGC-1-8-organoid	999_adult_Melanocyte	0.00129129	0.00077441	0.00877322	0.030613	0.958548	999_adult_Melanocyte	7_organoid_Mural cell
GAACGTTGTAATACCC-1-8-organoid	7-8	0.00387574	0.00225285	0.730266	0.210418	0.0531882	7-8			GAACGTTGTAATACCC-1-8-organoid	7-8_fetal_Mural cell	6.8162e-05	0.00203696	0.573259	0.152339	0.272298	7-8_fetal_Mural cell	7_organoid_Fibroblast			GAACGTTGTAATACCC-1-8-organoid	7-8_fetal_Keratinocyte	0.0452315	0.0746499	0.478595	0.0965721	0.304951	7-8_fetal_Keratinocyte	7_organoid_Fibroblast			GAACGTTGTAATACCC-1-8-organoid	9-11_fetal_Schwann cell	0.0541479	0.0246066	0.365005	0.481745	0.0744953	9-11_fetal_Schwann cell	7_organoid_Fibroblast			GAACGTTGTAATACCC-1-8-organoid	9-11_fetal_Fibroblast	0.00176668	0.000614653	0.485475	0.512138	6.00857e-06	9-11_fetal_Fibroblast	7_organoid_Fibroblast			GAACGTTGTAATACCC-1-8-organoid	999_adult_Vascular endothelium	0.00945312	0.0118632	0.411136	0.140836	0.426711	999_adult_Vascular endothelium	7_organoid_Fibroblast			GAACGTTGTAATACCC-1-8-organoid	999_adult_Melanocyte	0.00571575	0.00410154	0.0338973	0.101741	0.854544	999_adult_Melanocyte	7_organoid_Fibroblast
GAACGTTGTGACCGTC-1-8-organoid	7-8	0.245831	0.047448	0.415783	0.221337	0.0696011	7-8			GAACGTTGTGACCGTC-1-8-organoid	7-8_fetal_Mural cell	0.0415891	0.0106923	0.678705	0.244719	0.024294	7-8_fetal_Mural cell	7_organoid_Fibroblast			GAACGTTGTGACCGTC-1-8-organoid	999_adult_Keratinocyte	0.0615275	0.0499282	0.158502	0.0769412	0.653101	999_adult_Keratinocyte	7_organoid_Fibroblast			GAACGTTGTGACCGTC-1-8-organoid	999_adult_Schwann cell	0.0013031	0.00885386	0.116076	0.045956	0.827811	999_adult_Schwann cell	7_organoid_Fibroblast			GAACGTTGTGACCGTC-1-8-organoid	7-8_fetal_Fibroblast	0.121411	0.00183266	0.868797	0.00795138	8.67209e-06	7-8_fetal_Fibroblast	7_organoid_Fibroblast			GAACGTTGTGACCGTC-1-8-organoid	999_adult_Vascular endothelium	0.0667035	0.0113606	0.084079	0.0784517	0.759405	999_adult_Vascular endothelium	7_organoid_Fibroblast			GAACGTTGTGACCGTC-1-8-organoid	999_adult_Melanocyte	8.81707e-05	0.000160436	0.00175526	0.00882671	0.98917	999_adult_Melanocyte	7_organoid_Fibroblast
GAACGTTGTGTGTCCG-1-8-organoid	7-8	0.139903	0.00625923	0.749931	0.0895799	0.0143268	7-8			GAACGTTGTGTGTCCG-1-8-organoid	999_adult_Mural cell	0.000190086	0.000193612	0.239593	0.00149097	0.758532	999_adult_Mural cell	7_organoid_Neuronal cell			GAACGTTGTGTGTCCG-1-8-organoid	12-14_fetal_Keratinocyte	0.449011	0.0999046	0.319518	0.0667927	0.0647732	12-14_fetal_Keratinocyte	7_organoid_Neuronal cell			GAACGTTGTGTGTCCG-1-8-organoid	7-8_fetal_Schwann cell	0.282066	0.043379	0.637056	0.0175234	0.0199752	7-8_fetal_Schwann cell	7_organoid_Neuronal cell			GAACGTTGTGTGTCCG-1-8-organoid	7-8_fetal_Fibroblast	0.217701	0.000182945	0.737394	0.0186271	0.0260948	7-8_fetal_Fibroblast	7_organoid_Neuronal cell			GAACGTTGTGTGTCCG-1-8-organoid	7-8_fetal_Vascular endothelium	0.0552928	0.00637254	0.508333	0.0214424	0.408559	7-8_fetal_Vascular endothelium	7_organoid_Neuronal cell			GAACGTTGTGTGTCCG-1-8-organoid	999_adult_Melanocyte	0.0133821	0.00196515	0.0332553	0.0156812	0.935716	999_adult_Melanocyte	7_organoid_Neuronal cell
GAACGTTGTTCGTAAC-1-8-organoid	7-8	0.196161	0.0729752	0.621319	0.0673998	0.0421454	7-8			GAACGTTGTTCGTAAC-1-8-organoid	7-8_fetal_Mural cell	0.041089	0.00376033	0.650652	0.123729	0.180771	7-8_fetal_Mural cell	7_organoid_Fibroblast			GAACGTTGTTCGTAAC-1-8-organoid	999_adult_Keratinocyte	0.262611	0.0149513	0.121169	0.0510078	0.550261	999_adult_Keratinocyte	7_organoid_Fibroblast			GAACGTTGTTCGTAAC-1-8-organoid	999_adult_Schwann cell	0.0242099	0.0143742	0.191057	0.0181938	0.752166	999_adult_Schwann cell	7_organoid_Fibroblast			GAACGTTGTTCGTAAC-1-8-organoid	7-8_fetal_Fibroblast	0.321385	0.017341	0.626836	0.0344373	4.55426e-07	7-8_fetal_Fibroblast	7_organoid_Fibroblast			GAACGTTGTTCGTAAC-1-8-organoid	999_adult_Vascular endothelium	0.0346387	0.00743343	0.103254	0.0417635	0.81291	999_adult_Vascular endothelium	7_organoid_Fibroblast			GAACGTTGTTCGTAAC-1-8-organoid	999_adult_Melanocyte	0.000739425	0.000921549	0.00352236	0.013926	0.980891	999_adult_Melanocyte	7_organoid_Fibroblast
GAACGTTTCCCAAGTA-1-8-organoid	7-8	0.00507398	0.000461489	0.799428	0.171856	0.0231804	7-8			GAACGTTTCCCAAGTA-1-8-organoid	7-8_fetal_Mural cell	2.57029e-05	4.61238e-06	0.552454	0.00606455	0.441451	7-8_fetal_Mural cell	7_organoid_Neuronal cell			GAACGTTTCCCAAGTA-1-8-organoid	12-14_fetal_Keratinocyte	0.581504	0.109272	0.197136	0.0356523	0.0764355	12-14_fetal_Keratinocyte	7_organoid_Neuronal cell			GAACGTTTCCCAAGTA-1-8-organoid	7-8_fetal_Schwann cell	0.00943433	0.00211829	0.92439	0.0396806	0.0243767	7-8_fetal_Schwann cell	7_organoid_Neuronal cell			GAACGTTTCCCAAGTA-1-8-organoid	7-8_fetal_Fibroblast	0.104804	2.27594e-06	0.887866	0.00732702	2.39627e-07	7-8_fetal_Fibroblast	7_organoid_Neuronal cell			GAACGTTTCCCAAGTA-1-8-organoid	7-8_fetal_Vascular endothelium	0.00915553	0.00053771	0.500146	0.0295809	0.460579	7-8_fetal_Vascular endothelium	7_organoid_Neuronal cell			GAACGTTTCCCAAGTA-1-8-organoid	999_adult_Melanocyte	0.00520596	0.000656367	0.0168918	0.0123192	0.964927	999_adult_Melanocyte	7_organoid_Neuronal cell
GAACTGTAGAGCTGCA-1-8-organoid	7-8	0.0251958	0.0010454	0.868444	0.064985	0.0403302	7-8			GAACTGTAGAGCTGCA-1-8-organoid	7-8_fetal_Mural cell	0.00513705	0.00126477	0.735692	0.0747234	0.183182	7-8_fetal_Mural cell	7_organoid_Neuronal cell			GAACTGTAGAGCTGCA-1-8-organoid	12-14_fetal_Keratinocyte	0.435556	0.160668	0.110085	0.0361449	0.257546	12-14_fetal_Keratinocyte	7_organoid_Neuronal cell			GAACTGTAGAGCTGCA-1-8-organoid	7-8_fetal_Schwann cell	0.0113636	0.0072074	0.72541	0.0239163	0.232103	7-8_fetal_Schwann cell	7_organoid_Neuronal cell			GAACTGTAGAGCTGCA-1-8-organoid	7-8_fetal_Fibroblast	0.0125878	9.47887e-05	0.986333	0.000630418	0.000354423	7-8_fetal_Fibroblast	7_organoid_Neuronal cell			GAACTGTAGAGCTGCA-1-8-organoid	7-8_fetal_Vascular endothelium	0.011315	0.00354831	0.432345	0.121194	0.431598	7-8_fetal_Vascular endothelium	7_organoid_Neuronal cell			GAACTGTAGAGCTGCA-1-8-organoid	999_adult_Melanocyte	0.0019486	0.000550863	0.0142769	0.052274	0.93095	999_adult_Melanocyte	7_organoid_Neuronal cell
GAACTGTCACCGTACG-1-8-organoid	7-8	0.115465	0.0938093	0.702259	0.0260261	0.0624404	7-8			GAACTGTCACCGTACG-1-8-organoid	7-8_fetal_Mural cell	0.02171	0.0228136	0.606621	0.308382	0.0404734	7-8_fetal_Mural cell	7_organoid_Fibroblast			GAACTGTCACCGTACG-1-8-organoid	999_adult_Keratinocyte	0.229953	0.0398046	0.0692074	0.0395629	0.621472	999_adult_Keratinocyte	7_organoid_Fibroblast			GAACTGTCACCGTACG-1-8-organoid	999_adult_Schwann cell	0.0028764	0.0161978	0.179652	0.0365612	0.764713	999_adult_Schwann cell	7_organoid_Fibroblast			GAACTGTCACCGTACG-1-8-organoid	7-8_fetal_Fibroblast	0.06471	0.125261	0.796717	0.0133061	6.4084e-06	7-8_fetal_Fibroblast	7_organoid_Fibroblast			GAACTGTCACCGTACG-1-8-organoid	999_adult_Vascular endothelium	0.0151801	0.0196094	0.0833431	0.0643856	0.817482	999_adult_Vascular endothelium	7_organoid_Fibroblast			GAACTGTCACCGTACG-1-8-organoid	999_adult_Melanocyte	0.000655864	0.00123994	0.00411435	0.0451596	0.94883	999_adult_Melanocyte	7_organoid_Fibroblast
GAACTGTCACGTTGGC-1-8-organoid	999	0.0145096	0.000334137	0.0484729	0.311474	0.62521	999			GAACTGTCACGTTGGC-1-8-organoid	9-11_fetal_Mural cell	0.355058	0.00355113	0.0720848	0.569047	0.000259454	9-11_fetal_Mural cell	7_organoid_Keratinocyte			GAACTGTCACGTTGGC-1-8-organoid	7-8_fetal_Keratinocyte	0.196705	0.00315815	0.597231	0.141104	0.0618019	7-8_fetal_Keratinocyte	7_organoid_Keratinocyte			GAACTGTCACGTTGGC-1-8-organoid	9-11_fetal_Schwann cell	0.16971	0.00307081	0.0615243	0.733336	0.0323596	9-11_fetal_Schwann cell	7_organoid_Keratinocyte			GAACTGTCACGTTGGC-1-8-organoid	9-11_fetal_Fibroblast	0.0219495	0.0188221	0.47949	0.479739	1.3015e-12	9-11_fetal_Fibroblast	7_organoid_Keratinocyte			GAACTGTCACGTTGGC-1-8-organoid	12-14_fetal_Vascular endothelium	0.593164	0.0182549	0.083812	0.150789	0.15398	12-14_fetal_Vascular endothelium	7_organoid_Keratinocyte			GAACTGTCACGTTGGC-1-8-organoid	999_adult_Melanocyte	0.0572288	0.0164318	0.0235534	0.189428	0.713358	999_adult_Melanocyte	7_organoid_Keratinocyte
GAACTGTCAGAGTGTG-1-8-organoid	7-8	0.355488	0.0585508	0.364502	0.0517807	0.169678	7-8			GAACTGTCAGAGTGTG-1-8-organoid	7-8_fetal_Mural cell	0.0114845	0.00510264	0.717952	0.113886	0.151575	7-8_fetal_Mural cell	7_organoid_Fibroblast			GAACTGTCAGAGTGTG-1-8-organoid	999_adult_Keratinocyte	0.210375	0.0144785	0.0907342	0.0406055	0.643806	999_adult_Keratinocyte	7_organoid_Fibroblast			GAACTGTCAGAGTGTG-1-8-organoid	999_adult_Schwann cell	0.109646	0.00896636	0.233627	0.0346891	0.613072	999_adult_Schwann cell	7_organoid_Fibroblast			GAACTGTCAGAGTGTG-1-8-organoid	7-8_fetal_Fibroblast	0.353626	0.0720543	0.539169	0.0351464	3.63837e-06	7-8_fetal_Fibroblast	7_organoid_Fibroblast			GAACTGTCAGAGTGTG-1-8-organoid	999_adult_Vascular endothelium	0.0394011	0.0131038	0.0738301	0.0787317	0.794933	999_adult_Vascular endothelium	7_organoid_Fibroblast			GAACTGTCAGAGTGTG-1-8-organoid	999_adult_Melanocyte	0.00222283	0.00438287	0.00219833	0.0149749	0.976221	999_adult_Melanocyte	7_organoid_Fibroblast
GAACTGTGTACCCGCA-1-8-organoid	12-14	0.554793	0.0153973	0.000670445	0.0875473	0.341592	12-14			GAACTGTGTACCCGCA-1-8-organoid	999_adult_Mural cell	0.100968	0.00159029	0.222253	0.194107	0.481082	999_adult_Mural cell	7_organoid_Fibroblast			GAACTGTGTACCCGCA-1-8-organoid	999_adult_Keratinocyte	0.0862437	0.0602555	0.1782	0.0401079	0.635193	999_adult_Keratinocyte	7_organoid_Fibroblast			GAACTGTGTACCCGCA-1-8-organoid	999_adult_Schwann cell	0.01391	0.00614799	0.0187974	0.238293	0.722851	999_adult_Schwann cell	7_organoid_Fibroblast			GAACTGTGTACCCGCA-1-8-organoid	7-8_fetal_Fibroblast	0.296332	1.11146e-05	0.701917	0.00155474	0.000185263	7-8_fetal_Fibroblast	7_organoid_Fibroblast			GAACTGTGTACCCGCA-1-8-organoid	999_adult_Vascular endothelium	0.103396	0.00769779	0.0363071	0.176758	0.675841	999_adult_Vascular endothelium	7_organoid_Fibroblast			GAACTGTGTACCCGCA-1-8-organoid	999_adult_Melanocyte	9.05977e-05	5.76762e-05	0.000313218	0.00233527	0.997203	999_adult_Melanocyte	7_organoid_Fibroblast
GAACTGTTCGGATAAA-1-8-organoid	999	0.0322927	0.0714378	0.174249	0.100983	0.621037	999			GAACTGTTCGGATAAA-1-8-organoid	9-11_fetal_Mural cell	0.322236	0.00581121	0.160953	0.510886	0.000114447	9-11_fetal_Mural cell	7_organoid_Keratinocyte			GAACTGTTCGGATAAA-1-8-organoid	12-14_fetal_Keratinocyte	0.373895	0.0112644	0.297031	0.0836804	0.234129	12-14_fetal_Keratinocyte	7_organoid_Keratinocyte			GAACTGTTCGGATAAA-1-8-organoid	999_adult_Schwann cell	0.00600047	0.0174296	0.328702	0.184378	0.46349	999_adult_Schwann cell	7_organoid_Keratinocyte			GAACTGTTCGGATAAA-1-8-organoid	7-8_fetal_Fibroblast	0.0607056	0.0370633	0.456425	0.445806	4.3695e-13	7-8_fetal_Fibroblast	7_organoid_Keratinocyte			GAACTGTTCGGATAAA-1-8-organoid	999_adult_Vascular endothelium	0.0546065	0.00893356	0.094414	0.129174	0.712871	999_adult_Vascular endothelium	7_organoid_Keratinocyte			GAACTGTTCGGATAAA-1-8-organoid	999_adult_Melanocyte	0.00466717	0.00213376	0.0329505	0.148772	0.811477	999_adult_Melanocyte	7_organoid_Keratinocyte
GAACTGTTCGGCATCG-1-8-organoid	7-8	0.0634454	0.015759	0.885199	0.0246958	0.0109007	7-8			GAACTGTTCGGCATCG-1-8-organoid	999_adult_Mural cell	3.43327e-05	0.000271512	0.272248	0.000331607	0.727115	999_adult_Mural cell	7_organoid_Neuronal cell			GAACTGTTCGGCATCG-1-8-organoid	15-16_fetal_Keratinocyte	0.0459378	0.521772	0.268371	0.0728449	0.0910747	15-16_fetal_Keratinocyte	7_organoid_Neuronal cell			GAACTGTTCGGCATCG-1-8-organoid	7-8_fetal_Schwann cell	0.0511796	0.0831518	0.817274	0.0379542	0.0104406	7-8_fetal_Schwann cell	7_organoid_Neuronal cell			GAACTGTTCGGCATCG-1-8-organoid	7-8_fetal_Fibroblast	0.0461375	0.000236769	0.927072	0.0233845	0.00316943	7-8_fetal_Fibroblast	7_organoid_Neuronal cell			GAACTGTTCGGCATCG-1-8-organoid	999_adult_Vascular endothelium	0.00404018	0.0115546	0.466243	0.0117202	0.506442	999_adult_Vascular endothelium	7_organoid_Neuronal cell			GAACTGTTCGGCATCG-1-8-organoid	999_adult_Melanocyte	0.00446421	0.00378751	0.0432671	0.0505604	0.897921	999_adult_Melanocyte	7_organoid_Neuronal cell
GAAGAATAGAACAAGG-1-8-organoid	7-8	0.0419687	0.00649529	0.877725	0.0562997	0.0175113	7-8			GAAGAATAGAACAAGG-1-8-organoid	999_adult_Mural cell	0.00013239	0.000590319	0.266829	0.00375227	0.728696	999_adult_Mural cell	7_organoid_Neuronal cell			GAAGAATAGAACAAGG-1-8-organoid	15-16_fetal_Keratinocyte	0.183377	0.436039	0.245715	0.0656972	0.0691706	15-16_fetal_Keratinocyte	7_organoid_Neuronal cell			GAAGAATAGAACAAGG-1-8-organoid	7-8_fetal_Schwann cell	0.0273159	0.09983	0.77004	0.0655777	0.0372361	7-8_fetal_Schwann cell	7_organoid_Neuronal cell			GAAGAATAGAACAAGG-1-8-organoid	7-8_fetal_Fibroblast	0.0203855	0.000164717	0.958006	0.00750761	0.0139364	7-8_fetal_Fibroblast	7_organoid_Neuronal cell			GAAGAATAGAACAAGG-1-8-organoid	7-8_fetal_Vascular endothelium	0.00634338	0.00894756	0.524517	0.0410129	0.419179	7-8_fetal_Vascular endothelium	7_organoid_Neuronal cell			GAAGAATAGAACAAGG-1-8-organoid	999_adult_Melanocyte	0.00390659	0.0017212	0.0404056	0.10891	0.845056	999_adult_Melanocyte	7_organoid_Neuronal cell
GAAGAATAGAGTTGAT-1-8-organoid	7-8	0.00464349	0.00144549	0.937186	0.0212987	0.0354265	7-8			GAAGAATAGAGTTGAT-1-8-organoid	7-8_fetal_Mural cell	0.000510074	0.0144333	0.724443	0.115031	0.145583	7-8_fetal_Mural cell	7_organoid_Fibroblast			GAAGAATAGAGTTGAT-1-8-organoid	7-8_fetal_Keratinocyte	0.0569414	0.0404455	0.503829	0.0767552	0.322029	7-8_fetal_Keratinocyte	7_organoid_Fibroblast			GAAGAATAGAGTTGAT-1-8-organoid	7-8_fetal_Schwann cell	0.0143873	0.0141722	0.533885	0.223197	0.214358	7-8_fetal_Schwann cell	7_organoid_Fibroblast			GAAGAATAGAGTTGAT-1-8-organoid	7-8_fetal_Fibroblast	0.000455973	0.00405912	0.498546	0.496938	1.02623e-07	7-8_fetal_Fibroblast	7_organoid_Fibroblast			GAAGAATAGAGTTGAT-1-8-organoid	999_adult_Vascular endothelium	0.00571696	0.0236833	0.240347	0.0288908	0.701362	999_adult_Vascular endothelium	7_organoid_Fibroblast			GAAGAATAGAGTTGAT-1-8-organoid	999_adult_Melanocyte	0.00446647	0.00452909	0.0327567	0.119639	0.838609	999_adult_Melanocyte	7_organoid_Fibroblast
GAAGAATAGTCAAGCG-1-8-organoid	12-14	0.674931	0.0293723	0.00386412	0.136242	0.155591	12-14			GAAGAATAGTCAAGCG-1-8-organoid	7-8_fetal_Mural cell	0.0800157	0.00284433	0.664907	0.140804	0.111429	7-8_fetal_Mural cell	7_organoid_Fibroblast			GAAGAATAGTCAAGCG-1-8-organoid	999_adult_Keratinocyte	0.29137	0.0128066	0.197974	0.0331365	0.464713	999_adult_Keratinocyte	7_organoid_Fibroblast			GAAGAATAGTCAAGCG-1-8-organoid	999_adult_Schwann cell	0.100129	0.0167111	0.0177199	0.0270408	0.838399	999_adult_Schwann cell	7_organoid_Fibroblast			GAAGAATAGTCAAGCG-1-8-organoid	12-14_fetal_Fibroblast	0.685474	0.0244974	0.163318	0.126588	0.000122357	12-14_fetal_Fibroblast	7_organoid_Fibroblast			GAAGAATAGTCAAGCG-1-8-organoid	999_adult_Vascular endothelium	0.197852	0.0119817	0.0544594	0.1315	0.604206	999_adult_Vascular endothelium	7_organoid_Fibroblast			GAAGAATAGTCAAGCG-1-8-organoid	999_adult_Melanocyte	0.000323767	0.000182828	0.000478024	0.00108404	0.997931	999_adult_Melanocyte	7_organoid_Fibroblast
GAAGAATCAAAGACGC-1-8-organoid	7-8	0.0507863	0.143316	0.628738	0.000391668	0.176768	7-8			GAAGAATCAAAGACGC-1-8-organoid	999_adult_Mural cell	7.93799e-05	0.0334349	0.0857492	0.000782382	0.879954	999_adult_Mural cell	7_organoid_Fibroblast			GAAGAATCAAAGACGC-1-8-organoid	999_adult_Keratinocyte	0.0439351	0.0349273	0.247493	0.045124	0.62852	999_adult_Keratinocyte	7_organoid_Fibroblast			GAAGAATCAAAGACGC-1-8-organoid	12-14_fetal_Schwann cell	0.59353	0.0810592	0.200295	0.0246439	0.100471	12-14_fetal_Schwann cell	7_organoid_Fibroblast			GAAGAATCAAAGACGC-1-8-organoid	7-8_fetal_Fibroblast	0.0956244	0.348901	0.544223	0.0112505	3.80435e-07	7-8_fetal_Fibroblast	7_organoid_Fibroblast			GAAGAATCAAAGACGC-1-8-organoid	999_adult_Vascular endothelium	0.0204457	0.0447688	0.0294327	0.00935768	0.895995	999_adult_Vascular endothelium	7_organoid_Fibroblast			GAAGAATCAAAGACGC-1-8-organoid	999_adult_Melanocyte	0.0295406	0.0556325	0.00731405	0.00987539	0.897637	999_adult_Melanocyte	7_organoid_Fibroblast
GAAGAATCAACGTAAA-1-8-organoid	7-8	0.0549026	0.0259964	0.87488	0.031761	0.0124597	7-8			GAAGAATCAACGTAAA-1-8-organoid	999_adult_Mural cell	4.54636e-05	0.000610919	0.196255	0.000356871	0.802732	999_adult_Mural cell	7_organoid_Neuronal cell			GAAGAATCAACGTAAA-1-8-organoid	15-16_fetal_Keratinocyte	0.0477772	0.602625	0.220497	0.0575294	0.0715712	15-16_fetal_Keratinocyte	7_organoid_Neuronal cell			GAAGAATCAACGTAAA-1-8-organoid	7-8_fetal_Schwann cell	0.0606231	0.134794	0.760355	0.0247163	0.0195124	7-8_fetal_Schwann cell	7_organoid_Neuronal cell			GAAGAATCAACGTAAA-1-8-organoid	7-8_fetal_Fibroblast	0.0349827	0.000298082	0.925101	0.0251954	0.0144232	7-8_fetal_Fibroblast	7_organoid_Neuronal cell			GAAGAATCAACGTAAA-1-8-organoid	999_adult_Vascular endothelium	0.00332922	0.0133341	0.475992	0.0119087	0.495436	999_adult_Vascular endothelium	7_organoid_Neuronal cell			GAAGAATCAACGTAAA-1-8-organoid	999_adult_Melanocyte	0.00343951	0.00303107	0.0488957	0.0472018	0.897432	999_adult_Melanocyte	7_organoid_Neuronal cell
GAAGAATCATTCCTCG-1-8-organoid	7-8	0.192489	0.0617059	0.701547	0.00547255	0.0387855	7-8			GAAGAATCATTCCTCG-1-8-organoid	7-8_fetal_Mural cell	0.0647545	0.0447078	0.726431	0.0959513	0.0681552	7-8_fetal_Mural cell	7_organoid_Fibroblast			GAAGAATCATTCCTCG-1-8-organoid	999_adult_Keratinocyte	0.0961615	0.0551216	0.105461	0.0565499	0.686706	999_adult_Keratinocyte	7_organoid_Fibroblast			GAAGAATCATTCCTCG-1-8-organoid	999_adult_Schwann cell	0.00525326	0.0191954	0.213186	0.0124107	0.749955	999_adult_Schwann cell	7_organoid_Fibroblast			GAAGAATCATTCCTCG-1-8-organoid	7-8_fetal_Fibroblast	0.141706	0.0886524	0.767862	0.0017791	6.70131e-07	7-8_fetal_Fibroblast	7_organoid_Fibroblast			GAAGAATCATTCCTCG-1-8-organoid	999_adult_Vascular endothelium	0.0218647	0.0227401	0.0693516	0.037403	0.848641	999_adult_Vascular endothelium	7_organoid_Fibroblast			GAAGAATCATTCCTCG-1-8-organoid	999_adult_Melanocyte	0.000428655	0.00135738	0.0034753	0.0222349	0.972504	999_adult_Melanocyte	7_organoid_Fibroblast
GAAGAATGTCAAAGAT-1-8-organoid	7-8	0.106202	0.00125894	0.599915	0.264898	0.0277264	7-8			GAAGAATGTCAAAGAT-1-8-organoid	9-11_fetal_Mural cell	0.0526218	0.000339262	0.439879	0.470844	0.0363152	9-11_fetal_Mural cell	7_organoid_Fibroblast			GAAGAATGTCAAAGAT-1-8-organoid	999_adult_Keratinocyte	0.266722	0.0048226	0.125394	0.0364462	0.566615	999_adult_Keratinocyte	7_organoid_Fibroblast			GAAGAATGTCAAAGAT-1-8-organoid	999_adult_Schwann cell	0.00481654	0.000559191	0.0678736	0.0967498	0.830001	999_adult_Schwann cell	7_organoid_Fibroblast			GAAGAATGTCAAAGAT-1-8-organoid	7-8_fetal_Fibroblast	0.045037	0.000385424	0.926568	0.0278792	0.000130781	7-8_fetal_Fibroblast	7_organoid_Fibroblast			GAAGAATGTCAAAGAT-1-8-organoid	999_adult_Vascular endothelium	0.0276658	0.00307626	0.0568122	0.066903	0.845543	999_adult_Vascular endothelium	7_organoid_Fibroblast			GAAGAATGTCAAAGAT-1-8-organoid	999_adult_Melanocyte	0.000163636	0.000108787	0.00148978	0.0121121	0.986126	999_adult_Melanocyte	7_organoid_Fibroblast
GAAGAATTCATAGAGA-1-8-organoid	7-8	0.0211909	0.00120357	0.693162	0.243394	0.0410498	7-8			GAAGAATTCATAGAGA-1-8-organoid	9-11_fetal_Mural cell	0.00175354	0.000599061	0.4733	0.50962	0.0147274	9-11_fetal_Mural cell	7_organoid_Fibroblast			GAAGAATTCATAGAGA-1-8-organoid	999_adult_Keratinocyte	0.143258	0.0174389	0.0803702	0.0424404	0.716493	999_adult_Keratinocyte	7_organoid_Fibroblast			GAAGAATTCATAGAGA-1-8-organoid	999_adult_Schwann cell	0.00365691	0.00111124	0.160597	0.242547	0.592087	999_adult_Schwann cell	7_organoid_Fibroblast			GAAGAATTCATAGAGA-1-8-organoid	7-8_fetal_Fibroblast	0.0167932	0.00148852	0.870552	0.111138	2.83403e-05	7-8_fetal_Fibroblast	7_organoid_Fibroblast			GAAGAATTCATAGAGA-1-8-organoid	999_adult_Vascular endothelium	0.012967	0.00469824	0.0862915	0.199171	0.696872	999_adult_Vascular endothelium	7_organoid_Fibroblast			GAAGAATTCATAGAGA-1-8-organoid	999_adult_Melanocyte	0.000445514	0.000361724	0.004117	0.0298906	0.965185	999_adult_Melanocyte	7_organoid_Fibroblast
GAAGAATTCTCTCTTC-1-8-organoid	7-8	0.000627765	0.00165616	0.495079	0.464933	0.0377035	7-8			GAAGAATTCTCTCTTC-1-8-organoid	7-8_fetal_Mural cell	0.00705275	0.00408476	0.507238	0.466382	0.0152428	7-8_fetal_Mural cell	7_organoid_Skeletal muscle			GAAGAATTCTCTCTTC-1-8-organoid	7-8_fetal_Keratinocyte	0.00885086	0.0446793	0.427738	0.240758	0.277974	7-8_fetal_Keratinocyte	7_organoid_Skeletal muscle			GAAGAATTCTCTCTTC-1-8-organoid	7-8_fetal_Schwann cell	0.0022824	0.00712351	0.674297	0.270571	0.0457261	7-8_fetal_Schwann cell	7_organoid_Skeletal muscle			GAAGAATTCTCTCTTC-1-8-organoid	7-8_fetal_Fibroblast	0.0063388	0.000182668	0.528126	0.465353	1.87878e-07	7-8_fetal_Fibroblast	7_organoid_Skeletal muscle			GAAGAATTCTCTCTTC-1-8-organoid	999_adult_Vascular endothelium	0.00427663	0.00638043	0.334629	0.19779	0.456924	999_adult_Vascular endothelium	7_organoid_Skeletal muscle			GAAGAATTCTCTCTTC-1-8-organoid	9-11_fetal_Melanocyte	0.00620361	0.00336168	0.250156	0.579045	0.161233	9-11_fetal_Melanocyte	7_organoid_Skeletal muscle
GAAGCCCAGACTTGTC-1-8-organoid	7-8	0.0853782	0.00927769	0.842735	0.0283942	0.0342152	7-8			GAAGCCCAGACTTGTC-1-8-organoid	7-8_fetal_Mural cell	0.0290731	0.00119942	0.683969	0.27508	0.0106784	7-8_fetal_Mural cell	7_organoid_Fibroblast			GAAGCCCAGACTTGTC-1-8-organoid	999_adult_Keratinocyte	0.359511	0.00400025	0.130732	0.0332634	0.472494	999_adult_Keratinocyte	7_organoid_Fibroblast			GAAGCCCAGACTTGTC-1-8-organoid	999_adult_Schwann cell	0.00237035	0.00359428	0.262151	0.0315572	0.700327	999_adult_Schwann cell	7_organoid_Fibroblast			GAAGCCCAGACTTGTC-1-8-organoid	7-8_fetal_Fibroblast	0.0976955	0.00275554	0.891799	0.00774923	1.09365e-06	7-8_fetal_Fibroblast	7_organoid_Fibroblast			GAAGCCCAGACTTGTC-1-8-organoid	999_adult_Vascular endothelium	0.0333453	0.00390344	0.0878574	0.0670091	0.807885	999_adult_Vascular endothelium	7_organoid_Fibroblast			GAAGCCCAGACTTGTC-1-8-organoid	999_adult_Melanocyte	0.000562006	0.000383737	0.00383645	0.012566	0.982652	999_adult_Melanocyte	7_organoid_Fibroblast
GAAGCCCAGATGAAGG-1-8-organoid	7-8	0.0493487	0.00380268	0.784696	0.131105	0.0310478	7-8			GAAGCCCAGATGAAGG-1-8-organoid	7-8_fetal_Mural cell	0.141362	0.00328113	0.518882	0.293468	0.0430068	7-8_fetal_Mural cell	7_organoid_Skeletal muscle			GAAGCCCAGATGAAGG-1-8-organoid	999_adult_Keratinocyte	0.142566	0.0186383	0.177196	0.0989709	0.562629	999_adult_Keratinocyte	7_organoid_Skeletal muscle			GAAGCCCAGATGAAGG-1-8-organoid	7-8_fetal_Schwann cell	0.0233832	0.00304788	0.654589	0.0510687	0.267911	7-8_fetal_Schwann cell	7_organoid_Skeletal muscle			GAAGCCCAGATGAAGG-1-8-organoid	7-8_fetal_Fibroblast	0.039563	7.48662e-05	0.944732	0.0155161	0.000114122	7-8_fetal_Fibroblast	7_organoid_Skeletal muscle			GAAGCCCAGATGAAGG-1-8-organoid	999_adult_Vascular endothelium	0.0362691	0.00378336	0.197076	0.13277	0.630102	999_adult_Vascular endothelium	7_organoid_Skeletal muscle			GAAGCCCAGATGAAGG-1-8-organoid	999_adult_Melanocyte	0.0035554	0.000976443	0.040097	0.120754	0.834617	999_adult_Melanocyte	7_organoid_Skeletal muscle
GAAGCCCAGGTACAAT-1-8-organoid	7-8	0.167065	0.279073	0.406111	0.0201276	0.127623	7-8			GAAGCCCAGGTACAAT-1-8-organoid	7-8_fetal_Mural cell	0.0086278	0.0288106	0.654671	0.0534278	0.254462	7-8_fetal_Mural cell	7_organoid_Fibroblast			GAAGCCCAGGTACAAT-1-8-organoid	999_adult_Keratinocyte	0.174055	0.0806121	0.0552949	0.0400261	0.650012	999_adult_Keratinocyte	7_organoid_Fibroblast			GAAGCCCAGGTACAAT-1-8-organoid	999_adult_Schwann cell	0.0503938	0.0396147	0.334715	0.0213289	0.553948	999_adult_Schwann cell	7_organoid_Fibroblast			GAAGCCCAGGTACAAT-1-8-organoid	7-8_fetal_Fibroblast	0.152388	0.0909243	0.746819	0.00978868	7.96097e-05	7-8_fetal_Fibroblast	7_organoid_Fibroblast			GAAGCCCAGGTACAAT-1-8-organoid	999_adult_Vascular endothelium	0.0157009	0.0186621	0.175531	0.0805638	0.709542	999_adult_Vascular endothelium	7_organoid_Fibroblast			GAAGCCCAGGTACAAT-1-8-organoid	999_adult_Melanocyte	0.00255283	0.00520227	0.00637242	0.0446101	0.941262	999_adult_Melanocyte	7_organoid_Fibroblast
GAAGCCCCAACAACAA-1-8-organoid	7-8	0.0111894	0.00587143	0.473796	0.45563	0.0535133	7-8			GAAGCCCCAACAACAA-1-8-organoid	9-11_fetal_Mural cell	0.0335319	0.0220479	0.354859	0.431928	0.157633	9-11_fetal_Mural cell	7_organoid_Skeletal muscle			GAAGCCCCAACAACAA-1-8-organoid	7-8_fetal_Keratinocyte	0.0123073	0.108985	0.385418	0.158603	0.334687	7-8_fetal_Keratinocyte	7_organoid_Skeletal muscle			GAAGCCCCAACAACAA-1-8-organoid	7-8_fetal_Schwann cell	0.0111102	0.0220321	0.592629	0.252443	0.121786	7-8_fetal_Schwann cell	7_organoid_Skeletal muscle			GAAGCCCCAACAACAA-1-8-organoid	7-8_fetal_Fibroblast	0.0122979	0.000775815	0.594874	0.392042	9.80864e-06	7-8_fetal_Fibroblast	7_organoid_Skeletal muscle			GAAGCCCCAACAACAA-1-8-organoid	999_adult_Vascular endothelium	0.0112935	0.0220729	0.220802	0.128677	0.617154	999_adult_Vascular endothelium	7_organoid_Skeletal muscle			GAAGCCCCAACAACAA-1-8-organoid	999_adult_Melanocyte	0.00189161	0.00246999	0.0426124	0.264016	0.68901	999_adult_Melanocyte	7_organoid_Skeletal muscle
GAAGCCCCAATGAGCG-1-8-organoid	999	0.116274	0.0496141	0.18033	0.0379481	0.615834	999			GAAGCCCCAATGAGCG-1-8-organoid	9-11_fetal_Mural cell	0.415304	0.00251828	0.132778	0.449291	0.000108179	9-11_fetal_Mural cell	7_organoid_Keratinocyte			GAAGCCCCAATGAGCG-1-8-organoid	12-14_fetal_Keratinocyte	0.526567	0.00243574	0.231899	0.0477577	0.191341	12-14_fetal_Keratinocyte	7_organoid_Keratinocyte			GAAGCCCCAATGAGCG-1-8-organoid	999_adult_Schwann cell	0.0329799	0.00912008	0.213368	0.101288	0.643244	999_adult_Schwann cell	7_organoid_Keratinocyte			GAAGCCCCAATGAGCG-1-8-organoid	7-8_fetal_Fibroblast	0.16616	0.0263525	0.424655	0.382832	3.01248e-13	7-8_fetal_Fibroblast	7_organoid_Keratinocyte			GAAGCCCCAATGAGCG-1-8-organoid	999_adult_Vascular endothelium	0.196982	0.00675052	0.0552765	0.0821433	0.658848	999_adult_Vascular endothelium	7_organoid_Keratinocyte			GAAGCCCCAATGAGCG-1-8-organoid	999_adult_Melanocyte	0.00517852	0.00184863	0.00770704	0.0321024	0.953163	999_adult_Melanocyte	7_organoid_Keratinocyte
GAAGCCCCACGCGGTT-1-8-organoid	7-8	0.25624	0.0967861	0.59518	0.0183846	0.0334092	7-8			GAAGCCCCACGCGGTT-1-8-organoid	7-8_fetal_Mural cell	0.111079	0.0185114	0.698542	0.15071	0.0211575	7-8_fetal_Mural cell	7_organoid_Fibroblast			GAAGCCCCACGCGGTT-1-8-organoid	999_adult_Keratinocyte	0.197115	0.0306023	0.0873843	0.0531663	0.631732	999_adult_Keratinocyte	7_organoid_Fibroblast			GAAGCCCCACGCGGTT-1-8-organoid	999_adult_Schwann cell	0.00539511	0.014839	0.25241	0.0127912	0.714565	999_adult_Schwann cell	7_organoid_Fibroblast			GAAGCCCCACGCGGTT-1-8-organoid	7-8_fetal_Fibroblast	0.174562	0.0274933	0.788067	0.00987675	4.10763e-07	7-8_fetal_Fibroblast	7_organoid_Fibroblast			GAAGCCCCACGCGGTT-1-8-organoid	999_adult_Vascular endothelium	0.0359428	0.0154187	0.0980007	0.0652189	0.785419	999_adult_Vascular endothelium	7_organoid_Fibroblast			GAAGCCCCACGCGGTT-1-8-organoid	999_adult_Melanocyte	0.000464454	0.000552968	0.00417841	0.0215751	0.973229	999_adult_Melanocyte	7_organoid_Fibroblast
GAAGCCCCACTAGGTT-1-8-organoid	12-14	0.71706	0.05417	0.00211684	0.196904	0.0297498	12-14			GAAGCCCCACTAGGTT-1-8-organoid	999_adult_Mural cell	0.000989802	0.000963809	0.00119429	0.00196616	0.994886	999_adult_Mural cell	7_organoid_Schwann cell			GAAGCCCCACTAGGTT-1-8-organoid	999_adult_Keratinocyte	0.187397	0.138243	0.262184	0.067576	0.344601	999_adult_Keratinocyte	7_organoid_Schwann cell			GAAGCCCCACTAGGTT-1-8-organoid	12-14_fetal_Schwann cell	0.810346	0.0125225	0.0472619	0.11674	0.0131293	12-14_fetal_Schwann cell	7_organoid_Schwann cell			GAAGCCCCACTAGGTT-1-8-organoid	9-11_fetal_Fibroblast	0.0736349	0.04776	0.00281085	0.863613	0.0121813	9-11_fetal_Fibroblast	7_organoid_Schwann cell			GAAGCCCCACTAGGTT-1-8-organoid	999_adult_Vascular endothelium	0.0904543	0.0550062	0.0513964	0.0214234	0.78172	999_adult_Vascular endothelium	7_organoid_Schwann cell			GAAGCCCCACTAGGTT-1-8-organoid	999_adult_Melanocyte	0.00603201	0.00702967	0.00229849	0.0239951	0.960645	999_adult_Melanocyte	7_organoid_Schwann cell
GAAGCCCCAGGTAGTG-1-8-organoid	7-8	0.00777101	0.00230002	0.912901	0.0452468	0.0317807	7-8			GAAGCCCCAGGTAGTG-1-8-organoid	7-8_fetal_Mural cell	0.0010224	0.002136	0.761368	0.141051	0.094422	7-8_fetal_Mural cell	7_organoid_Fibroblast			GAAGCCCCAGGTAGTG-1-8-organoid	999_adult_Keratinocyte	0.309132	0.111064	0.170803	0.0611197	0.347882	999_adult_Keratinocyte	7_organoid_Fibroblast			GAAGCCCCAGGTAGTG-1-8-organoid	7-8_fetal_Schwann cell	0.00830212	0.00492966	0.709553	0.0923428	0.184873	7-8_fetal_Schwann cell	7_organoid_Fibroblast			GAAGCCCCAGGTAGTG-1-8-organoid	7-8_fetal_Fibroblast	0.00496226	0.000474131	0.924127	0.0704054	3.1241e-05	7-8_fetal_Fibroblast	7_organoid_Fibroblast			GAAGCCCCAGGTAGTG-1-8-organoid	7-8_fetal_Vascular endothelium	0.0071517	0.00611871	0.469612	0.0786007	0.438517	7-8_fetal_Vascular endothelium	7_organoid_Fibroblast			GAAGCCCCAGGTAGTG-1-8-organoid	999_adult_Melanocyte	0.00310288	0.00205615	0.017859	0.163971	0.813011	999_adult_Melanocyte	7_organoid_Fibroblast
GAAGCCCGTATCAGCT-1-8-organoid	999	0.106619	0.172445	0.0394137	0.0110729	0.67045	999			GAAGCCCGTATCAGCT-1-8-organoid	12-14_fetal_Mural cell	0.476761	0.00912903	0.0650194	0.448984	0.000105642	12-14_fetal_Mural cell	7_organoid_Keratinocyte			GAAGCCCGTATCAGCT-1-8-organoid	12-14_fetal_Keratinocyte	0.51034	0.00337931	0.214131	0.0467376	0.225413	12-14_fetal_Keratinocyte	7_organoid_Keratinocyte			GAAGCCCGTATCAGCT-1-8-organoid	999_adult_Schwann cell	0.0348796	0.0256499	0.0869941	0.0752887	0.777188	999_adult_Schwann cell	7_organoid_Keratinocyte			GAAGCCCGTATCAGCT-1-8-organoid	7-8_fetal_Fibroblast	0.135849	0.16058	0.370395	0.333177	2.32656e-13	7-8_fetal_Fibroblast	7_organoid_Keratinocyte			GAAGCCCGTATCAGCT-1-8-organoid	999_adult_Vascular endothelium	0.16324	0.0134988	0.0338159	0.0760135	0.713431	999_adult_Vascular endothelium	7_organoid_Keratinocyte			GAAGCCCGTATCAGCT-1-8-organoid	999_adult_Melanocyte	0.00487112	0.00270015	0.00669167	0.0394138	0.946323	999_adult_Melanocyte	7_organoid_Keratinocyte
GAAGCCCGTGCCAAGA-1-8-organoid	7-8	0.00313794	0.000286555	0.789697	0.189986	0.0168916	7-8			GAAGCCCGTGCCAAGA-1-8-organoid	7-8_fetal_Mural cell	0.00132584	0.00199244	0.812686	0.165833	0.0181627	7-8_fetal_Mural cell	7_organoid_Fibroblast			GAAGCCCGTGCCAAGA-1-8-organoid	999_adult_Keratinocyte	0.104614	0.0539366	0.172275	0.0886912	0.580484	999_adult_Keratinocyte	7_organoid_Fibroblast			GAAGCCCGTGCCAAGA-1-8-organoid	7-8_fetal_Schwann cell	0.00123232	0.000836213	0.519671	0.0296757	0.448585	7-8_fetal_Schwann cell	7_organoid_Fibroblast			GAAGCCCGTGCCAAGA-1-8-organoid	7-8_fetal_Fibroblast	0.00147488	0.000468038	0.992056	0.00597209	2.90215e-05	7-8_fetal_Fibroblast	7_organoid_Fibroblast			GAAGCCCGTGCCAAGA-1-8-organoid	999_adult_Vascular endothelium	0.0145635	0.0062297	0.341657	0.0339616	0.603588	999_adult_Vascular endothelium	7_organoid_Fibroblast			GAAGCCCGTGCCAAGA-1-8-organoid	999_adult_Melanocyte	0.000803413	0.00073098	0.0107021	0.0365049	0.951259	999_adult_Melanocyte	7_organoid_Fibroblast
GAAGCCCTCGGCATTA-1-8-organoid	7-8	0.298895	0.108883	0.418937	0.023892	0.149393	7-8			GAAGCCCTCGGCATTA-1-8-organoid	7-8_fetal_Mural cell	0.0255734	0.044934	0.760668	0.1424	0.0264252	7-8_fetal_Mural cell	7_organoid_Fibroblast			GAAGCCCTCGGCATTA-1-8-organoid	999_adult_Keratinocyte	0.0599682	0.109063	0.085686	0.0519705	0.693312	999_adult_Keratinocyte	7_organoid_Fibroblast			GAAGCCCTCGGCATTA-1-8-organoid	999_adult_Schwann cell	0.00224104	0.0130772	0.135422	0.032729	0.816531	999_adult_Schwann cell	7_organoid_Fibroblast			GAAGCCCTCGGCATTA-1-8-organoid	7-8_fetal_Fibroblast	0.142275	0.0275312	0.828038	0.00215491	5.20469e-07	7-8_fetal_Fibroblast	7_organoid_Fibroblast			GAAGCCCTCGGCATTA-1-8-organoid	999_adult_Vascular endothelium	0.0539138	0.0238297	0.0825282	0.0673159	0.772412	999_adult_Vascular endothelium	7_organoid_Fibroblast			GAAGCCCTCGGCATTA-1-8-organoid	999_adult_Melanocyte	0.00016142	0.000328497	0.00101121	0.00967723	0.988822	999_adult_Melanocyte	7_organoid_Fibroblast
GAAGCCCTCTCTCTAA-1-8-organoid	12-14	0.775871	0.0502651	0.0251472	0.00106505	0.147652	12-14			GAAGCCCTCTCTCTAA-1-8-organoid	999_adult_Mural cell	0.001276	0.0332829	0.0250587	0.00172275	0.93866	999_adult_Mural cell	7_organoid_Melanocyte			GAAGCCCTCTCTCTAA-1-8-organoid	15-16_fetal_Keratinocyte	0.272109	0.536687	0.0628707	0.047372	0.0809614	15-16_fetal_Keratinocyte	7_organoid_Melanocyte			GAAGCCCTCTCTCTAA-1-8-organoid	12-14_fetal_Schwann cell	0.407458	0.250256	0.30872	0.00846721	0.0250986	12-14_fetal_Schwann cell	7_organoid_Melanocyte			GAAGCCCTCTCTCTAA-1-8-organoid	15-16_fetal_Fibroblast	0.205545	0.788151	0.00192744	0.00181952	0.00255693	15-16_fetal_Fibroblast	7_organoid_Melanocyte			GAAGCCCTCTCTCTAA-1-8-organoid	7-8_fetal_Vascular endothelium	0.0942015	0.152879	0.403539	0.0423465	0.307033	7-8_fetal_Vascular endothelium	7_organoid_Melanocyte			GAAGCCCTCTCTCTAA-1-8-organoid	999_adult_Melanocyte	0.25037	0.109143	0.113126	0.259814	0.267546	999_adult_Melanocyte	7_organoid_Melanocyte
GAAGCGAAGAAGGATG-1-8-organoid	7-8	0.161064	0.000776626	0.803645	0.00384139	0.0306727	7-8			GAAGCGAAGAAGGATG-1-8-organoid	7-8_fetal_Mural cell	0.258314	0.0255872	0.528891	0.186602	0.00060628	7-8_fetal_Mural cell	7_organoid_Mural cell			GAAGCGAAGAAGGATG-1-8-organoid	999_adult_Keratinocyte	0.113801	0.022673	0.132233	0.0394739	0.69182	999_adult_Keratinocyte	7_organoid_Mural cell			GAAGCGAAGAAGGATG-1-8-organoid	7-8_fetal_Schwann cell	0.00595797	0.000222628	0.510549	0.0167137	0.466556	7-8_fetal_Schwann cell	7_organoid_Mural cell			GAAGCGAAGAAGGATG-1-8-organoid	7-8_fetal_Fibroblast	0.00202515	0.000265043	0.997077	0.000581444	5.13394e-05	7-8_fetal_Fibroblast	7_organoid_Mural cell			GAAGCGAAGAAGGATG-1-8-organoid	999_adult_Vascular endothelium	0.0575264	0.0124319	0.106892	0.0690233	0.754127	999_adult_Vascular endothelium	7_organoid_Mural cell			GAAGCGAAGAAGGATG-1-8-organoid	999_adult_Melanocyte	0.00129421	0.000999601	0.0100194	0.0404596	0.947227	999_adult_Melanocyte	7_organoid_Mural cell
GAAGCGAAGCACTCCG-1-8-organoid	7-8	0.062842	0.119154	0.733927	0.0183022	0.0657747	7-8			GAAGCGAAGCACTCCG-1-8-organoid	7-8_fetal_Mural cell	0.0306726	0.0227128	0.633158	0.210456	0.103	7-8_fetal_Mural cell	7_organoid_Fibroblast			GAAGCGAAGCACTCCG-1-8-organoid	999_adult_Keratinocyte	0.317227	0.0459022	0.0498835	0.0352031	0.551784	999_adult_Keratinocyte	7_organoid_Fibroblast			GAAGCGAAGCACTCCG-1-8-organoid	999_adult_Schwann cell	0.00692871	0.0278294	0.248468	0.0144085	0.702366	999_adult_Schwann cell	7_organoid_Fibroblast			GAAGCGAAGCACTCCG-1-8-organoid	7-8_fetal_Fibroblast	0.0690813	0.177885	0.751747	0.00127454	1.1484e-05	7-8_fetal_Fibroblast	7_organoid_Fibroblast			GAAGCGAAGCACTCCG-1-8-organoid	999_adult_Vascular endothelium	0.0119422	0.0153721	0.137561	0.0803992	0.754726	999_adult_Vascular endothelium	7_organoid_Fibroblast			GAAGCGAAGCACTCCG-1-8-organoid	999_adult_Melanocyte	0.00122023	0.00177674	0.00613508	0.0637631	0.927105	999_adult_Melanocyte	7_organoid_Fibroblast
GAAGCGAAGTGCTAGG-1-8-organoid	7-8	0.00680887	0.00112441	0.962935	0.00702244	0.0221094	7-8			GAAGCGAAGTGCTAGG-1-8-organoid	7-8_fetal_Mural cell	0.000754206	0.00132494	0.92296	0.0314246	0.0435368	7-8_fetal_Mural cell	7_organoid_Fibroblast			GAAGCGAAGTGCTAGG-1-8-organoid	999_adult_Keratinocyte	0.235696	0.0162553	0.171481	0.0478292	0.528738	999_adult_Keratinocyte	7_organoid_Fibroblast			GAAGCGAAGTGCTAGG-1-8-organoid	7-8_fetal_Schwann cell	0.0029367	0.00209043	0.578186	0.0130255	0.403761	7-8_fetal_Schwann cell	7_organoid_Fibroblast			GAAGCGAAGTGCTAGG-1-8-organoid	7-8_fetal_Fibroblast	0.00566643	0.00100744	0.993253	6.33236e-05	9.8641e-06	7-8_fetal_Fibroblast	7_organoid_Fibroblast			GAAGCGAAGTGCTAGG-1-8-organoid	999_adult_Vascular endothelium	0.0134206	0.00631524	0.226457	0.0218577	0.73195	999_adult_Vascular endothelium	7_organoid_Fibroblast			GAAGCGAAGTGCTAGG-1-8-organoid	999_adult_Melanocyte	0.00220355	0.00123639	0.00859807	0.0148734	0.973089	999_adult_Melanocyte	7_organoid_Fibroblast
GAAGCGACAAGGGTCA-1-8-organoid	7-8	0.0344906	0.00251362	0.88359	0.0581426	0.0212635	7-8			GAAGCGACAAGGGTCA-1-8-organoid	7-8_fetal_Mural cell	0.000525813	0.000285394	0.533128	0.0519253	0.414136	7-8_fetal_Mural cell	7_organoid_Fibroblast			GAAGCGACAAGGGTCA-1-8-organoid	999_adult_Keratinocyte	0.191352	0.0330635	0.11163	0.0352594	0.628696	999_adult_Keratinocyte	7_organoid_Fibroblast			GAAGCGACAAGGGTCA-1-8-organoid	999_adult_Schwann cell	0.0065754	0.00172972	0.426864	0.0813837	0.483447	999_adult_Schwann cell	7_organoid_Fibroblast			GAAGCGACAAGGGTCA-1-8-organoid	7-8_fetal_Fibroblast	0.0306546	0.000175069	0.966418	0.00274869	3.55505e-06	7-8_fetal_Fibroblast	7_organoid_Fibroblast			GAAGCGACAAGGGTCA-1-8-organoid	999_adult_Vascular endothelium	0.0132668	0.00586817	0.12449	0.0342757	0.822099	999_adult_Vascular endothelium	7_organoid_Fibroblast			GAAGCGACAAGGGTCA-1-8-organoid	999_adult_Melanocyte	0.000338988	0.000462916	0.00155448	0.00693464	0.990709	999_adult_Melanocyte	7_organoid_Fibroblast
GAAGCGACACTGAGTT-1-8-organoid	7-8	0.00934436	0.00159212	0.894074	0.0727172	0.0222719	7-8			GAAGCGACACTGAGTT-1-8-organoid	7-8_fetal_Mural cell	0.000110417	3.8735e-05	0.503566	0.0141202	0.482164	7-8_fetal_Mural cell	7_organoid_Neuronal cell			GAAGCGACACTGAGTT-1-8-organoid	12-14_fetal_Keratinocyte	0.57747	0.179229	0.101671	0.0329018	0.108728	12-14_fetal_Keratinocyte	7_organoid_Neuronal cell			GAAGCGACACTGAGTT-1-8-organoid	7-8_fetal_Schwann cell	0.0156497	0.0102321	0.876174	0.0446866	0.0532579	7-8_fetal_Schwann cell	7_organoid_Neuronal cell			GAAGCGACACTGAGTT-1-8-organoid	7-8_fetal_Fibroblast	0.0429673	8.5814e-06	0.956392	0.000526932	0.000104778	7-8_fetal_Fibroblast	7_organoid_Neuronal cell			GAAGCGACACTGAGTT-1-8-organoid	7-8_fetal_Vascular endothelium	0.00437369	0.00109345	0.482574	0.0542042	0.457755	7-8_fetal_Vascular endothelium	7_organoid_Neuronal cell			GAAGCGACACTGAGTT-1-8-organoid	999_adult_Melanocyte	0.00311672	0.000922531	0.0158056	0.0559553	0.9242	999_adult_Melanocyte	7_organoid_Neuronal cell
GAAGCGACATACCATG-1-8-organoid	7-8	0.0587464	0.026706	0.826918	0.0517563	0.0358735	7-8			GAAGCGACATACCATG-1-8-organoid	999_adult_Mural cell	0.00707865	0.00105691	0.394448	0.137218	0.460198	999_adult_Mural cell	7_organoid_Fibroblast			GAAGCGACATACCATG-1-8-organoid	999_adult_Keratinocyte	0.181039	0.0162521	0.1081	0.0385395	0.656069	999_adult_Keratinocyte	7_organoid_Fibroblast			GAAGCGACATACCATG-1-8-organoid	999_adult_Schwann cell	0.00532151	0.00391528	0.209046	0.0844693	0.697248	999_adult_Schwann cell	7_organoid_Fibroblast			GAAGCGACATACCATG-1-8-organoid	7-8_fetal_Fibroblast	0.0271023	0.00124855	0.964498	0.00714687	4.13106e-06	7-8_fetal_Fibroblast	7_organoid_Fibroblast			GAAGCGACATACCATG-1-8-organoid	999_adult_Vascular endothelium	0.0102893	0.00739725	0.0475185	0.040869	0.893926	999_adult_Vascular endothelium	7_organoid_Fibroblast			GAAGCGACATACCATG-1-8-organoid	999_adult_Melanocyte	0.000272273	0.000471208	0.00228658	0.0116239	0.985346	999_adult_Melanocyte	7_organoid_Fibroblast
GAAGCGACATCCGTGG-1-8-organoid	9-11	0.428097	0.038806	0.00100556	0.50971	0.0223818	9-11			GAAGCGACATCCGTGG-1-8-organoid	999_adult_Mural cell	0.000349295	0.000621804	0.00177656	0.00437078	0.992882	999_adult_Mural cell	7_organoid_Schwann cell			GAAGCGACATCCGTGG-1-8-organoid	7-8_fetal_Keratinocyte	0.0896521	0.121728	0.354456	0.125639	0.308524	7-8_fetal_Keratinocyte	7_organoid_Schwann cell			GAAGCGACATCCGTGG-1-8-organoid	12-14_fetal_Schwann cell	0.647447	0.0109522	0.0805772	0.257915	0.00310871	12-14_fetal_Schwann cell	7_organoid_Schwann cell			GAAGCGACATCCGTGG-1-8-organoid	9-11_fetal_Fibroblast	0.0386551	0.019904	0.00179843	0.922655	0.016987	9-11_fetal_Fibroblast	7_organoid_Schwann cell			GAAGCGACATCCGTGG-1-8-organoid	999_adult_Vascular endothelium	0.106781	0.067332	0.0776293	0.0493332	0.698924	999_adult_Vascular endothelium	7_organoid_Schwann cell			GAAGCGACATCCGTGG-1-8-organoid	999_adult_Melanocyte	0.0135707	0.0182644	0.00714928	0.0821968	0.878819	999_adult_Melanocyte	7_organoid_Schwann cell
GAAGCGACATGCTGCG-1-8-organoid	999	0.0172831	0.0743601	0.438848	0.0063583	0.46315	999			GAAGCGACATGCTGCG-1-8-organoid	9-11_fetal_Mural cell	0.19474	0.0475006	0.252058	0.505669	3.14583e-05	9-11_fetal_Mural cell	7_organoid_Keratinocyte			GAAGCGACATGCTGCG-1-8-organoid	999_adult_Keratinocyte	0.21633	0.0245486	0.263185	0.108743	0.387193	999_adult_Keratinocyte	7_organoid_Keratinocyte			GAAGCGACATGCTGCG-1-8-organoid	999_adult_Schwann cell	0.00216064	0.0331577	0.404216	0.116369	0.444097	999_adult_Schwann cell	7_organoid_Keratinocyte			GAAGCGACATGCTGCG-1-8-organoid	7-8_fetal_Fibroblast	0.0276032	0.228799	0.420608	0.32299	5.30122e-14	7-8_fetal_Fibroblast	7_organoid_Keratinocyte			GAAGCGACATGCTGCG-1-8-organoid	999_adult_Vascular endothelium	0.0468397	0.029042	0.0724825	0.14697	0.704666	999_adult_Vascular endothelium	7_organoid_Keratinocyte			GAAGCGACATGCTGCG-1-8-organoid	999_adult_Melanocyte	0.00710443	0.00805702	0.0448081	0.222514	0.717516	999_adult_Melanocyte	7_organoid_Keratinocyte
GAAGCGAGTATCAGCT-1-8-organoid	7-8	0.0104615	0.000565128	0.655047	0.290452	0.0434737	7-8			GAAGCGAGTATCAGCT-1-8-organoid	7-8_fetal_Mural cell	5.65829e-05	6.90318e-06	0.534293	0.00927266	0.456371	7-8_fetal_Mural cell	7_organoid_Neuronal cell			GAAGCGAGTATCAGCT-1-8-organoid	12-14_fetal_Keratinocyte	0.561559	0.0650354	0.276651	0.0368421	0.0599125	12-14_fetal_Keratinocyte	7_organoid_Neuronal cell			GAAGCGAGTATCAGCT-1-8-organoid	7-8_fetal_Schwann cell	0.0102603	0.00525412	0.875468	0.0774891	0.0315285	7-8_fetal_Schwann cell	7_organoid_Neuronal cell			GAAGCGAGTATCAGCT-1-8-organoid	7-8_fetal_Fibroblast	0.117105	7.25789e-06	0.856938	0.0259486	1.11133e-06	7-8_fetal_Fibroblast	7_organoid_Neuronal cell			GAAGCGAGTATCAGCT-1-8-organoid	7-8_fetal_Vascular endothelium	0.0124825	0.000825662	0.478311	0.043094	0.465287	7-8_fetal_Vascular endothelium	7_organoid_Neuronal cell			GAAGCGAGTATCAGCT-1-8-organoid	999_adult_Melanocyte	0.00430032	0.000447354	0.0119781	0.0131059	0.970168	999_adult_Melanocyte	7_organoid_Neuronal cell
GAAGCGAGTCTCGGGT-1-8-organoid	7-8	0.0169463	0.000854657	0.796528	0.13192	0.0537517	7-8			GAAGCGAGTCTCGGGT-1-8-organoid	7-8_fetal_Mural cell	4.13102e-05	3.49419e-06	0.537442	0.00415492	0.458359	7-8_fetal_Mural cell	7_organoid_Neuronal cell			GAAGCGAGTCTCGGGT-1-8-organoid	12-14_fetal_Keratinocyte	0.611688	0.0828678	0.244043	0.0223077	0.0390932	12-14_fetal_Keratinocyte	7_organoid_Neuronal cell			GAAGCGAGTCTCGGGT-1-8-organoid	7-8_fetal_Schwann cell	0.00929261	0.00425249	0.913596	0.0481985	0.0246602	7-8_fetal_Schwann cell	7_organoid_Neuronal cell			GAAGCGAGTCTCGGGT-1-8-organoid	7-8_fetal_Fibroblast	0.18286	2.83572e-06	0.813078	0.00405855	3.29611e-07	7-8_fetal_Fibroblast	7_organoid_Neuronal cell			GAAGCGAGTCTCGGGT-1-8-organoid	7-8_fetal_Vascular endothelium	0.00726111	0.000645111	0.491768	0.032153	0.468173	7-8_fetal_Vascular endothelium	7_organoid_Neuronal cell			GAAGCGAGTCTCGGGT-1-8-organoid	999_adult_Melanocyte	0.00511383	0.000626851	0.0128589	0.0117995	0.969601	999_adult_Melanocyte	7_organoid_Neuronal cell
GAAGCGAGTTAGAAAC-1-8-organoid	999	0.0563172	0.189936	0.0347501	0.0162535	0.702743	999			GAAGCGAGTTAGAAAC-1-8-organoid	9-11_fetal_Mural cell	0.423564	0.0370794	0.0896983	0.44963	2.84177e-05	9-11_fetal_Mural cell	7_organoid_Keratinocyte			GAAGCGAGTTAGAAAC-1-8-organoid	12-14_fetal_Keratinocyte	0.311024	0.0133518	0.309114	0.0900447	0.276465	12-14_fetal_Keratinocyte	7_organoid_Keratinocyte			GAAGCGAGTTAGAAAC-1-8-organoid	999_adult_Schwann cell	0.0086931	0.0345425	0.22356	0.104509	0.628695	999_adult_Schwann cell	7_organoid_Keratinocyte			GAAGCGAGTTAGAAAC-1-8-organoid	7-8_fetal_Fibroblast	0.0539547	0.287537	0.35794	0.300569	1.2193e-13	7-8_fetal_Fibroblast	7_organoid_Keratinocyte			GAAGCGAGTTAGAAAC-1-8-organoid	999_adult_Vascular endothelium	0.113845	0.0351637	0.0434207	0.12464	0.68293	999_adult_Vascular endothelium	7_organoid_Keratinocyte			GAAGCGAGTTAGAAAC-1-8-organoid	999_adult_Melanocyte	0.00461433	0.00416617	0.0148908	0.129978	0.846351	999_adult_Melanocyte	7_organoid_Keratinocyte
GAAGCGATCATCCTGC-1-8-organoid	7-8	0.0907083	0.00438555	0.805341	0.0822108	0.0173547	7-8			GAAGCGATCATCCTGC-1-8-organoid	999_adult_Mural cell	5.30742e-05	0.000239032	0.340809	0.00101925	0.65788	999_adult_Mural cell	7_organoid_Neuronal cell			GAAGCGATCATCCTGC-1-8-organoid	15-16_fetal_Keratinocyte	0.164468	0.383014	0.290875	0.0773326	0.0843092	15-16_fetal_Keratinocyte	7_organoid_Neuronal cell			GAAGCGATCATCCTGC-1-8-organoid	7-8_fetal_Schwann cell	0.0745646	0.0800402	0.780921	0.0367949	0.0276789	7-8_fetal_Schwann cell	7_organoid_Neuronal cell			GAAGCGATCATCCTGC-1-8-organoid	7-8_fetal_Fibroblast	0.112576	0.000228353	0.861841	0.0137499	0.0116044	7-8_fetal_Fibroblast	7_organoid_Neuronal cell			GAAGCGATCATCCTGC-1-8-organoid	7-8_fetal_Vascular endothelium	0.0114723	0.00853823	0.516802	0.0247238	0.438464	7-8_fetal_Vascular endothelium	7_organoid_Neuronal cell			GAAGCGATCATCCTGC-1-8-organoid	999_adult_Melanocyte	0.00568116	0.00222719	0.0299551	0.0354875	0.926649	999_adult_Melanocyte	7_organoid_Neuronal cell
GAAGCGATCTCGGCTT-1-8-organoid	12-14	0.653547	0.0402414	0.00342342	0.272694	0.0300937	12-14			GAAGCGATCTCGGCTT-1-8-organoid	999_adult_Mural cell	0.000475216	0.000786702	0.00259918	0.0021613	0.993978	999_adult_Mural cell	7_organoid_Schwann cell			GAAGCGATCTCGGCTT-1-8-organoid	7-8_fetal_Keratinocyte	0.119403	0.151197	0.319109	0.0922457	0.318045	7-8_fetal_Keratinocyte	7_organoid_Schwann cell			GAAGCGATCTCGGCTT-1-8-organoid	12-14_fetal_Schwann cell	0.683762	0.0180725	0.092171	0.196756	0.00923896	12-14_fetal_Schwann cell	7_organoid_Schwann cell			GAAGCGATCTCGGCTT-1-8-organoid	9-11_fetal_Fibroblast	0.0640166	0.025441	0.00427305	0.892784	0.0134849	9-11_fetal_Fibroblast	7_organoid_Schwann cell			GAAGCGATCTCGGCTT-1-8-organoid	999_adult_Vascular endothelium	0.0709089	0.059387	0.0790471	0.0299945	0.760662	999_adult_Vascular endothelium	7_organoid_Schwann cell			GAAGCGATCTCGGCTT-1-8-organoid	999_adult_Melanocyte	0.00783066	0.0120927	0.00405347	0.0473881	0.928635	999_adult_Melanocyte	7_organoid_Schwann cell
GAAGGACAGAGTCTGG-1-8-organoid	7-8	0.0164067	0.0151217	0.729293	0.222097	0.0170817	7-8			GAAGGACAGAGTCTGG-1-8-organoid	999_adult_Mural cell	0.000123206	0.000768045	0.241817	0.00769539	0.749596	999_adult_Mural cell	7_organoid_Neuronal cell			GAAGGACAGAGTCTGG-1-8-organoid	7-8_fetal_Keratinocyte	0.0878451	0.214079	0.313019	0.142621	0.242435	7-8_fetal_Keratinocyte	7_organoid_Neuronal cell			GAAGGACAGAGTCTGG-1-8-organoid	7-8_fetal_Schwann cell	0.0872214	0.0277989	0.821191	0.049415	0.014374	7-8_fetal_Schwann cell	7_organoid_Neuronal cell			GAAGGACAGAGTCTGG-1-8-organoid	7-8_fetal_Fibroblast	0.0224335	0.000670469	0.842963	0.132053	0.00188058	7-8_fetal_Fibroblast	7_organoid_Neuronal cell			GAAGGACAGAGTCTGG-1-8-organoid	999_adult_Vascular endothelium	0.0173894	0.018603	0.392351	0.0318502	0.539806	999_adult_Vascular endothelium	7_organoid_Neuronal cell			GAAGGACAGAGTCTGG-1-8-organoid	999_adult_Melanocyte	0.00891295	0.00909882	0.0582613	0.0723558	0.851371	999_adult_Melanocyte	7_organoid_Neuronal cell
GAAGGACAGGAGGTTC-1-8-organoid	7-8	0.101989	0.00131638	0.791519	0.0907239	0.0144521	7-8			GAAGGACAGGAGGTTC-1-8-organoid	7-8_fetal_Mural cell	0.024444	0.000758687	0.657264	0.28254	0.0349931	7-8_fetal_Mural cell	7_organoid_Fibroblast			GAAGGACAGGAGGTTC-1-8-organoid	999_adult_Keratinocyte	0.238591	0.00878993	0.13338	0.0622099	0.55703	999_adult_Keratinocyte	7_organoid_Fibroblast			GAAGGACAGGAGGTTC-1-8-organoid	999_adult_Schwann cell	0.00235215	0.00113057	0.273853	0.0650414	0.657623	999_adult_Schwann cell	7_organoid_Fibroblast			GAAGGACAGGAGGTTC-1-8-organoid	7-8_fetal_Fibroblast	0.0263466	0.000325103	0.965621	0.00762769	7.94156e-05	7-8_fetal_Fibroblast	7_organoid_Fibroblast			GAAGGACAGGAGGTTC-1-8-organoid	999_adult_Vascular endothelium	0.0320494	0.00408415	0.135032	0.0529957	0.775839	999_adult_Vascular endothelium	7_organoid_Fibroblast			GAAGGACAGGAGGTTC-1-8-organoid	999_adult_Melanocyte	0.000552394	0.000257576	0.00663902	0.0400242	0.952527	999_adult_Melanocyte	7_organoid_Fibroblast
GAAGGACAGTGCCAGA-1-8-organoid	999	0.00778133	0.000735402	0.194449	0.0449833	0.752051	999			GAAGGACAGTGCCAGA-1-8-organoid	9-11_fetal_Mural cell	0.146997	0.00475516	0.122286	0.725612	0.000349188	9-11_fetal_Mural cell	7_organoid_Keratinocyte			GAAGGACAGTGCCAGA-1-8-organoid	7-8_fetal_Keratinocyte	0.246087	0.001519	0.553371	0.119206	0.0798174	7-8_fetal_Keratinocyte	7_organoid_Keratinocyte			GAAGGACAGTGCCAGA-1-8-organoid	9-11_fetal_Schwann cell	0.1081	0.00575233	0.111889	0.755532	0.0187271	9-11_fetal_Schwann cell	7_organoid_Keratinocyte			GAAGGACAGTGCCAGA-1-8-organoid	9-11_fetal_Fibroblast	0.0316532	0.100063	0.434118	0.434165	6.67681e-15	9-11_fetal_Fibroblast	7_organoid_Keratinocyte			GAAGGACAGTGCCAGA-1-8-organoid	999_adult_Vascular endothelium	0.415713	0.0169994	0.0437317	0.0712098	0.452346	999_adult_Vascular endothelium	7_organoid_Keratinocyte			GAAGGACAGTGCCAGA-1-8-organoid	999_adult_Melanocyte	0.134936	0.0908084	0.0276757	0.173542	0.573037	999_adult_Melanocyte	7_organoid_Keratinocyte
GAAGGACAGTTGGACG-1-8-organoid	9-11	0.109608	0.00170255	0.0756033	0.768208	0.0448782	9-11			GAAGGACAGTTGGACG-1-8-organoid	9-11_fetal_Mural cell	0.0187773	0.000170556	0.14623	0.729591	0.105231	9-11_fetal_Mural cell	7_organoid_Fibroblast			GAAGGACAGTTGGACG-1-8-organoid	999_adult_Keratinocyte	0.251584	0.00574018	0.0779452	0.0373124	0.627418	999_adult_Keratinocyte	7_organoid_Fibroblast			GAAGGACAGTTGGACG-1-8-organoid	999_adult_Schwann cell	0.015528	0.000311007	0.0391258	0.258251	0.686785	999_adult_Schwann cell	7_organoid_Fibroblast			GAAGGACAGTTGGACG-1-8-organoid	9-11_fetal_Fibroblast	0.068975	0.000460442	0.12073	0.80983	5.008e-06	9-11_fetal_Fibroblast	7_organoid_Fibroblast			GAAGGACAGTTGGACG-1-8-organoid	999_adult_Vascular endothelium	0.0266705	0.00304388	0.0317111	0.114118	0.824457	999_adult_Vascular endothelium	7_organoid_Fibroblast			GAAGGACAGTTGGACG-1-8-organoid	999_adult_Melanocyte	0.000307126	0.000217876	0.00153405	0.0170786	0.980862	999_adult_Melanocyte	7_organoid_Fibroblast
GAAGGACCAGGACTTT-1-8-organoid	7-8	0.0123813	0.0051747	0.903713	0.0408418	0.0378892	7-8			GAAGGACCAGGACTTT-1-8-organoid	7-8_fetal_Mural cell	0.00819743	0.0085245	0.611277	0.360099	0.0119025	7-8_fetal_Mural cell	7_organoid_Fibroblast			GAAGGACCAGGACTTT-1-8-organoid	999_adult_Keratinocyte	0.072608	0.0914821	0.0880522	0.0554854	0.692372	999_adult_Keratinocyte	7_organoid_Fibroblast			GAAGGACCAGGACTTT-1-8-organoid	999_adult_Schwann cell	0.000151778	0.00361642	0.204518	0.0605033	0.731211	999_adult_Schwann cell	7_organoid_Fibroblast			GAAGGACCAGGACTTT-1-8-organoid	7-8_fetal_Fibroblast	0.00295166	0.000499284	0.995937	0.000455212	0.000156667	7-8_fetal_Fibroblast	7_organoid_Fibroblast			GAAGGACCAGGACTTT-1-8-organoid	999_adult_Vascular endothelium	0.0107155	0.0100347	0.161823	0.0629259	0.754501	999_adult_Vascular endothelium	7_organoid_Fibroblast			GAAGGACCAGGACTTT-1-8-organoid	999_adult_Melanocyte	9.47182e-05	0.000113991	0.00566182	0.0323358	0.961794	999_adult_Melanocyte	7_organoid_Fibroblast
GAAGGACTCCAACCAA-1-8-organoid	7-8	0.331977	0.0901247	0.490364	0.0124542	0.0750799	7-8			GAAGGACTCCAACCAA-1-8-organoid	7-8_fetal_Mural cell	0.0309993	0.0254986	0.759575	0.0970089	0.0869177	7-8_fetal_Mural cell	7_organoid_Fibroblast			GAAGGACTCCAACCAA-1-8-organoid	999_adult_Keratinocyte	0.20705	0.0305368	0.0912787	0.0377197	0.633415	999_adult_Keratinocyte	7_organoid_Fibroblast			GAAGGACTCCAACCAA-1-8-organoid	999_adult_Schwann cell	0.00802237	0.0195546	0.150971	0.0152367	0.806215	999_adult_Schwann cell	7_organoid_Fibroblast			GAAGGACTCCAACCAA-1-8-organoid	7-8_fetal_Fibroblast	0.183584	0.178599	0.628311	0.00950518	3.24915e-07	7-8_fetal_Fibroblast	7_organoid_Fibroblast			GAAGGACTCCAACCAA-1-8-organoid	999_adult_Vascular endothelium	0.0236716	0.0198635	0.0515653	0.0348276	0.870072	999_adult_Vascular endothelium	7_organoid_Fibroblast			GAAGGACTCCAACCAA-1-8-organoid	999_adult_Melanocyte	0.000747824	0.00106281	0.0026178	0.0123165	0.983255	999_adult_Melanocyte	7_organoid_Fibroblast
GAAGGACTCCAGTGCG-1-8-organoid	9-11	0.0970267	0.0205847	0.0990059	0.731234	0.0521485	9-11			GAAGGACTCCAGTGCG-1-8-organoid	999_adult_Mural cell	0.00149379	0.000218468	0.14777	0.124365	0.726153	999_adult_Mural cell	7_organoid_Fibroblast			GAAGGACTCCAGTGCG-1-8-organoid	999_adult_Keratinocyte	0.124857	0.0447642	0.125708	0.0517699	0.652902	999_adult_Keratinocyte	7_organoid_Fibroblast			GAAGGACTCCAGTGCG-1-8-organoid	999_adult_Schwann cell	0.00978577	0.00505975	0.0592254	0.195458	0.730471	999_adult_Schwann cell	7_organoid_Fibroblast			GAAGGACTCCAGTGCG-1-8-organoid	9-11_fetal_Fibroblast	0.16964	0.000819937	0.378745	0.450662	0.000132802	9-11_fetal_Fibroblast	7_organoid_Fibroblast			GAAGGACTCCAGTGCG-1-8-organoid	999_adult_Vascular endothelium	0.0295013	0.00450282	0.0578209	0.0434803	0.864695	999_adult_Vascular endothelium	7_organoid_Fibroblast			GAAGGACTCCAGTGCG-1-8-organoid	999_adult_Melanocyte	0.000116081	0.000135767	0.00145284	0.0032863	0.995009	999_adult_Melanocyte	7_organoid_Fibroblast
GAAGGGTAGAATACAC-1-8-organoid	7-8	0.000171586	0.00422335	0.607116	0.202111	0.186379	7-8			GAAGGGTAGAATACAC-1-8-organoid	7-8_fetal_Mural cell	0.000204282	0.0193743	0.757253	0.194773	0.0283957	7-8_fetal_Mural cell	7_organoid_Neuronal cell			GAAGGGTAGAATACAC-1-8-organoid	7-8_fetal_Keratinocyte	0.318364	0.11159	0.46559	0.0847544	0.0197012	7-8_fetal_Keratinocyte	7_organoid_Neuronal cell			GAAGGGTAGAATACAC-1-8-organoid	7-8_fetal_Schwann cell	0.00519193	0.142457	0.764867	0.0509276	0.0365564	7-8_fetal_Schwann cell	7_organoid_Neuronal cell			GAAGGGTAGAATACAC-1-8-organoid	7-8_fetal_Fibroblast	0.00238212	0.264226	0.417995	0.315397	2.58567e-08	7-8_fetal_Fibroblast	7_organoid_Neuronal cell			GAAGGGTAGAATACAC-1-8-organoid	7-8_fetal_Vascular endothelium	0.0217753	0.0214798	0.623335	0.133103	0.200307	7-8_fetal_Vascular endothelium	7_organoid_Neuronal cell			GAAGGGTAGAATACAC-1-8-organoid	999_adult_Melanocyte	0.0769571	0.00643116	0.256887	0.241377	0.418347	999_adult_Melanocyte	7_organoid_Neuronal cell
GAAGGGTAGTTTGTCG-1-8-organoid	7-8	0.176709	0.00051671	0.66731	0.116959	0.0385056	7-8			GAAGGGTAGTTTGTCG-1-8-organoid	9-11_fetal_Mural cell	0.0597767	0.000577719	0.316166	0.529968	0.0935114	9-11_fetal_Mural cell	7_organoid_Fibroblast			GAAGGGTAGTTTGTCG-1-8-organoid	999_adult_Keratinocyte	0.306281	0.00234719	0.0674995	0.0324821	0.591391	999_adult_Keratinocyte	7_organoid_Fibroblast			GAAGGGTAGTTTGTCG-1-8-organoid	999_adult_Schwann cell	0.0049964	0.000307646	0.0626718	0.0988581	0.833166	999_adult_Schwann cell	7_organoid_Fibroblast			GAAGGGTAGTTTGTCG-1-8-organoid	7-8_fetal_Fibroblast	0.0625844	0.000107762	0.926116	0.00452801	0.00666374	7-8_fetal_Fibroblast	7_organoid_Fibroblast			GAAGGGTAGTTTGTCG-1-8-organoid	999_adult_Vascular endothelium	0.0260417	0.003869	0.0306639	0.0744291	0.864996	999_adult_Vascular endothelium	7_organoid_Fibroblast			GAAGGGTAGTTTGTCG-1-8-organoid	999_adult_Melanocyte	0.000475548	0.00011285	0.00248832	0.0200567	0.976867	999_adult_Melanocyte	7_organoid_Fibroblast
GAAGGGTCAAGCTCTA-1-8-organoid	7-8	0.0438317	0.00685758	0.875486	0.0290856	0.044739	7-8			GAAGGGTCAAGCTCTA-1-8-organoid	7-8_fetal_Mural cell	0.023943	0.0207318	0.705449	0.245908	0.00396859	7-8_fetal_Mural cell	7_organoid_Fibroblast			GAAGGGTCAAGCTCTA-1-8-organoid	999_adult_Keratinocyte	0.114407	0.0458093	0.0839125	0.0540822	0.701789	999_adult_Keratinocyte	7_organoid_Fibroblast			GAAGGGTCAAGCTCTA-1-8-organoid	999_adult_Schwann cell	0.00123411	0.00242595	0.32836	0.0160179	0.651962	999_adult_Schwann cell	7_organoid_Fibroblast			GAAGGGTCAAGCTCTA-1-8-organoid	7-8_fetal_Fibroblast	0.020094	0.0165682	0.956515	0.0068186	4.22079e-06	7-8_fetal_Fibroblast	7_organoid_Fibroblast			GAAGGGTCAAGCTCTA-1-8-organoid	999_adult_Vascular endothelium	0.0376895	0.0142775	0.123666	0.0506529	0.773714	999_adult_Vascular endothelium	7_organoid_Fibroblast			GAAGGGTCAAGCTCTA-1-8-organoid	999_adult_Melanocyte	0.00031295	0.000959394	0.00338391	0.0172836	0.97806	999_adult_Melanocyte	7_organoid_Fibroblast
GAAGGGTCACTCTAGA-1-8-organoid	7-8	0.0662766	0.0049722	0.522041	0.374758	0.0319515	7-8			GAAGGGTCACTCTAGA-1-8-organoid	7-8_fetal_Mural cell	0.00912462	0.000166596	0.422665	0.418886	0.149159	7-8_fetal_Mural cell	7_organoid_Fibroblast			GAAGGGTCACTCTAGA-1-8-organoid	999_adult_Keratinocyte	0.21179	0.0112454	0.150241	0.0514909	0.575233	999_adult_Keratinocyte	7_organoid_Fibroblast			GAAGGGTCACTCTAGA-1-8-organoid	999_adult_Schwann cell	0.00166959	0.00229595	0.140042	0.199882	0.65611	999_adult_Schwann cell	7_organoid_Fibroblast			GAAGGGTCACTCTAGA-1-8-organoid	7-8_fetal_Fibroblast	0.0667951	0.000161261	0.853085	0.079952	6.68955e-06	7-8_fetal_Fibroblast	7_organoid_Fibroblast			GAAGGGTCACTCTAGA-1-8-organoid	999_adult_Vascular endothelium	0.0135662	0.00285511	0.0754956	0.0717649	0.836318	999_adult_Vascular endothelium	7_organoid_Fibroblast			GAAGGGTCACTCTAGA-1-8-organoid	999_adult_Melanocyte	0.000172392	0.000148039	0.0033381	0.0173041	0.979037	999_adult_Melanocyte	7_organoid_Fibroblast
GAAGGGTCAGAAGCGT-1-8-organoid	7-8	0.0311462	0.091971	0.825065	0.00494771	0.0468701	7-8			GAAGGGTCAGAAGCGT-1-8-organoid	7-8_fetal_Mural cell	0.00237233	0.0930146	0.76184	0.0607155	0.0820571	7-8_fetal_Mural cell	7_organoid_Fibroblast			GAAGGGTCAGAAGCGT-1-8-organoid	999_adult_Keratinocyte	0.0425123	0.115456	0.13154	0.0533887	0.657103	999_adult_Keratinocyte	7_organoid_Fibroblast			GAAGGGTCAGAAGCGT-1-8-organoid	999_adult_Schwann cell	0.00178269	0.0403088	0.180746	0.0320672	0.745095	999_adult_Schwann cell	7_organoid_Fibroblast			GAAGGGTCAGAAGCGT-1-8-organoid	7-8_fetal_Fibroblast	0.0296852	0.115762	0.853194	0.00135739	7.88392e-07	7-8_fetal_Fibroblast	7_organoid_Fibroblast			GAAGGGTCAGAAGCGT-1-8-organoid	999_adult_Vascular endothelium	0.0302433	0.0365918	0.0674127	0.0370941	0.828658	999_adult_Vascular endothelium	7_organoid_Fibroblast			GAAGGGTCAGAAGCGT-1-8-organoid	999_adult_Melanocyte	0.000242245	0.000980922	0.00148965	0.0082424	0.989045	999_adult_Melanocyte	7_organoid_Fibroblast
GAAGGGTCATCTATCT-1-8-organoid	7-8	0.0138238	0.00363072	0.537597	0.41757	0.0273787	7-8			GAAGGGTCATCTATCT-1-8-organoid	999_adult_Mural cell	0.000103536	0.000512708	0.366846	0.177408	0.45513	999_adult_Mural cell	7_organoid_Fibroblast			GAAGGGTCATCTATCT-1-8-organoid	999_adult_Keratinocyte	0.0340086	0.202894	0.112885	0.0541624	0.59605	999_adult_Keratinocyte	7_organoid_Fibroblast			GAAGGGTCATCTATCT-1-8-organoid	9-11_fetal_Schwann cell	0.00202296	0.00360098	0.28705	0.356948	0.350378	9-11_fetal_Schwann cell	7_organoid_Fibroblast			GAAGGGTCATCTATCT-1-8-organoid	7-8_fetal_Fibroblast	0.00827338	0.000272193	0.933653	0.0577931	8.47555e-06	7-8_fetal_Fibroblast	7_organoid_Fibroblast			GAAGGGTCATCTATCT-1-8-organoid	999_adult_Vascular endothelium	0.00733231	0.00810565	0.161158	0.0779664	0.745438	999_adult_Vascular endothelium	7_organoid_Fibroblast			GAAGGGTCATCTATCT-1-8-organoid	999_adult_Melanocyte	0.000164066	0.000266365	0.00300183	0.021924	0.974644	999_adult_Melanocyte	7_organoid_Fibroblast
GAAGGGTGTCACAGTT-1-8-organoid	999	0.0158826	0.207537	0.265905	0.122657	0.388019	999			GAAGGGTGTCACAGTT-1-8-organoid	9-11_fetal_Mural cell	0.219338	0.158767	0.111256	0.510608	3.04678e-05	9-11_fetal_Mural cell	7_organoid_Keratinocyte			GAAGGGTGTCACAGTT-1-8-organoid	999_adult_Keratinocyte	0.113611	0.11091	0.246783	0.095123	0.433573	999_adult_Keratinocyte	7_organoid_Keratinocyte			GAAGGGTGTCACAGTT-1-8-organoid	999_adult_Schwann cell	0.00237519	0.0245602	0.237559	0.208196	0.527309	999_adult_Schwann cell	7_organoid_Keratinocyte			GAAGGGTGTCACAGTT-1-8-organoid	7-8_fetal_Fibroblast	0.00304059	0.293082	0.355773	0.348104	1.22662e-11	7-8_fetal_Fibroblast	7_organoid_Keratinocyte			GAAGGGTGTCACAGTT-1-8-organoid	999_adult_Vascular endothelium	0.0275474	0.0572988	0.0829928	0.205262	0.626899	999_adult_Vascular endothelium	7_organoid_Keratinocyte			GAAGGGTGTCACAGTT-1-8-organoid	999_adult_Melanocyte	0.00141904	0.00421881	0.0167286	0.253123	0.724511	999_adult_Melanocyte	7_organoid_Keratinocyte
GAAGGGTGTCAGTCCG-1-8-organoid	9-11	0.207466	0.0327814	0.0460056	0.685382	0.0283645	9-11			GAAGGGTGTCAGTCCG-1-8-organoid	999_adult_Mural cell	0.000294032	0.000592055	0.00274381	0.0135328	0.982837	999_adult_Mural cell	7_organoid_Schwann cell			GAAGGGTGTCAGTCCG-1-8-organoid	12-14_fetal_Keratinocyte	0.338292	0.142697	0.248841	0.0662115	0.203958	12-14_fetal_Keratinocyte	7_organoid_Schwann cell			GAAGGGTGTCAGTCCG-1-8-organoid	12-14_fetal_Schwann cell	0.653896	0.0113063	0.0677605	0.261792	0.00524491	12-14_fetal_Schwann cell	7_organoid_Schwann cell			GAAGGGTGTCAGTCCG-1-8-organoid	9-11_fetal_Fibroblast	0.00539719	0.0173269	0.00455926	0.92706	0.0456569	9-11_fetal_Fibroblast	7_organoid_Schwann cell			GAAGGGTGTCAGTCCG-1-8-organoid	999_adult_Vascular endothelium	0.0379507	0.0323319	0.192297	0.0571081	0.680312	999_adult_Vascular endothelium	7_organoid_Schwann cell			GAAGGGTGTCAGTCCG-1-8-organoid	999_adult_Melanocyte	0.0125679	0.0129336	0.00732148	0.138064	0.829113	999_adult_Melanocyte	7_organoid_Schwann cell
GAAGGGTGTCGCTCGA-1-8-organoid	9-11	0.193184	0.00568448	0.223845	0.501474	0.0758134	9-11			GAAGGGTGTCGCTCGA-1-8-organoid	999_adult_Mural cell	0.00152063	6.97112e-05	0.240009	0.145837	0.612564	999_adult_Mural cell	7_organoid_Fibroblast			GAAGGGTGTCGCTCGA-1-8-organoid	999_adult_Keratinocyte	0.292833	0.0098197	0.104867	0.0211525	0.571328	999_adult_Keratinocyte	7_organoid_Fibroblast			GAAGGGTGTCGCTCGA-1-8-organoid	999_adult_Schwann cell	0.0874572	0.00105967	0.156707	0.194265	0.560512	999_adult_Schwann cell	7_organoid_Fibroblast			GAAGGGTGTCGCTCGA-1-8-organoid	7-8_fetal_Fibroblast	0.249185	0.000195649	0.532609	0.217999	1.21447e-05	7-8_fetal_Fibroblast	7_organoid_Fibroblast			GAAGGGTGTCGCTCGA-1-8-organoid	999_adult_Vascular endothelium	0.0172073	0.00319201	0.0694862	0.0932422	0.816872	999_adult_Vascular endothelium	7_organoid_Fibroblast			GAAGGGTGTCGCTCGA-1-8-organoid	999_adult_Melanocyte	0.000537289	0.000552871	0.00107213	0.00528979	0.992548	999_adult_Melanocyte	7_organoid_Fibroblast
GAAGGGTGTTTGTTGG-1-8-organoid	7-8	0.208918	0.00206076	0.67997	0.0998142	0.00923721	7-8			GAAGGGTGTTTGTTGG-1-8-organoid	999_adult_Mural cell	0.000803262	0.000116495	0.190665	0.00447797	0.803937	999_adult_Mural cell	7_organoid_Neuronal cell			GAAGGGTGTTTGTTGG-1-8-organoid	12-14_fetal_Keratinocyte	0.399742	0.128147	0.224534	0.0704828	0.177094	12-14_fetal_Keratinocyte	7_organoid_Neuronal cell			GAAGGGTGTTTGTTGG-1-8-organoid	7-8_fetal_Schwann cell	0.12843	0.0116781	0.763381	0.0386338	0.0578779	7-8_fetal_Schwann cell	7_organoid_Neuronal cell			GAAGGGTGTTTGTTGG-1-8-organoid	7-8_fetal_Fibroblast	0.130867	2.77409e-05	0.842444	0.0208675	0.00579401	7-8_fetal_Fibroblast	7_organoid_Neuronal cell			GAAGGGTGTTTGTTGG-1-8-organoid	999_adult_Vascular endothelium	0.0196691	0.00438168	0.42169	0.0263646	0.527894	999_adult_Vascular endothelium	7_organoid_Neuronal cell			GAAGGGTGTTTGTTGG-1-8-organoid	999_adult_Melanocyte	0.00471033	0.000852163	0.0265365	0.038181	0.92972	999_adult_Melanocyte	7_organoid_Neuronal cell
GAAGGGTTCAACTGGT-1-8-organoid	7-8	0.025861	0.00152057	0.684097	0.246439	0.0420815	7-8			GAAGGGTTCAACTGGT-1-8-organoid	999_adult_Mural cell	0.000569051	0.000317345	0.266601	0.239098	0.493415	999_adult_Mural cell	7_organoid_Fibroblast			GAAGGGTTCAACTGGT-1-8-organoid	999_adult_Keratinocyte	0.0867396	0.0269925	0.14033	0.0512863	0.694652	999_adult_Keratinocyte	7_organoid_Fibroblast			GAAGGGTTCAACTGGT-1-8-organoid	999_adult_Schwann cell	0.0126568	0.00155152	0.122773	0.365232	0.497787	999_adult_Schwann cell	7_organoid_Fibroblast			GAAGGGTTCAACTGGT-1-8-organoid	7-8_fetal_Fibroblast	0.0229624	0.000426242	0.909373	0.0672343	3.65284e-06	7-8_fetal_Fibroblast	7_organoid_Fibroblast			GAAGGGTTCAACTGGT-1-8-organoid	999_adult_Vascular endothelium	0.0122666	0.00814433	0.0521065	0.0641554	0.863327	999_adult_Vascular endothelium	7_organoid_Fibroblast			GAAGGGTTCAACTGGT-1-8-organoid	999_adult_Melanocyte	0.000352607	0.000601772	0.00141242	0.0145175	0.983116	999_adult_Melanocyte	7_organoid_Fibroblast
GAAGGGTTCCTGTTAT-1-8-organoid	9-11	0.176869	0.0447055	0.266579	0.448519	0.0633278	9-11			GAAGGGTTCCTGTTAT-1-8-organoid	9-11_fetal_Mural cell	0.0208883	0.00117811	0.198445	0.507145	0.272343	9-11_fetal_Mural cell	7_organoid_Fibroblast			GAAGGGTTCCTGTTAT-1-8-organoid	999_adult_Keratinocyte	0.196383	0.0115167	0.0998543	0.040036	0.65221	999_adult_Keratinocyte	7_organoid_Fibroblast			GAAGGGTTCCTGTTAT-1-8-organoid	999_adult_Schwann cell	0.00472947	0.0023153	0.0789481	0.129012	0.784995	999_adult_Schwann cell	7_organoid_Fibroblast			GAAGGGTTCCTGTTAT-1-8-organoid	7-8_fetal_Fibroblast	0.169584	0.0141506	0.537186	0.279015	6.55977e-05	7-8_fetal_Fibroblast	7_organoid_Fibroblast			GAAGGGTTCCTGTTAT-1-8-organoid	999_adult_Vascular endothelium	0.0166989	0.00591579	0.025099	0.059608	0.892678	999_adult_Vascular endothelium	7_organoid_Fibroblast			GAAGGGTTCCTGTTAT-1-8-organoid	999_adult_Melanocyte	0.000264567	0.000286292	0.00285344	0.0146263	0.981969	999_adult_Melanocyte	7_organoid_Fibroblast
GAAGGGTTCTATCGTT-1-8-organoid	7-8	0.00402005	0.0123592	0.922329	0.01344	0.0478514	7-8			GAAGGGTTCTATCGTT-1-8-organoid	7-8_fetal_Mural cell	0.00146749	0.0177338	0.864483	0.039393	0.0769224	7-8_fetal_Mural cell	7_organoid_Neuronal cell			GAAGGGTTCTATCGTT-1-8-organoid	999_adult_Keratinocyte	0.136329	0.187482	0.290942	0.0723114	0.312936	999_adult_Keratinocyte	7_organoid_Neuronal cell			GAAGGGTTCTATCGTT-1-8-organoid	7-8_fetal_Schwann cell	0.00358407	0.0404527	0.708445	0.0106149	0.236904	7-8_fetal_Schwann cell	7_organoid_Neuronal cell			GAAGGGTTCTATCGTT-1-8-organoid	7-8_fetal_Fibroblast	0.0111486	0.011403	0.976684	0.000753649	1.09486e-05	7-8_fetal_Fibroblast	7_organoid_Neuronal cell			GAAGGGTTCTATCGTT-1-8-organoid	999_adult_Vascular endothelium	0.00796242	0.0198254	0.372657	0.0312298	0.568325	999_adult_Vascular endothelium	7_organoid_Neuronal cell			GAAGGGTTCTATCGTT-1-8-organoid	999_adult_Melanocyte	0.00174835	0.00668894	0.0160645	0.0349477	0.94055	999_adult_Melanocyte	7_organoid_Neuronal cell
GAAGTAAAGTTGCATC-1-8-organoid	12-14	0.639977	0.0800065	0.0633096	0.0331087	0.183598	12-14			GAAGTAAAGTTGCATC-1-8-organoid	7-8_fetal_Mural cell	0.111802	0.0180167	0.454266	0.0283152	0.387601	7-8_fetal_Mural cell	7_organoid_Fibroblast			GAAGTAAAGTTGCATC-1-8-organoid	999_adult_Keratinocyte	0.0687478	0.0842903	0.184868	0.0407297	0.621364	999_adult_Keratinocyte	7_organoid_Fibroblast			GAAGTAAAGTTGCATC-1-8-organoid	999_adult_Schwann cell	0.00502074	0.0185088	0.0698167	0.0228231	0.883831	999_adult_Schwann cell	7_organoid_Fibroblast			GAAGTAAAGTTGCATC-1-8-organoid	7-8_fetal_Fibroblast	0.0888271	0.00010984	0.906776	2.52374e-05	0.00426149	7-8_fetal_Fibroblast	7_organoid_Fibroblast			GAAGTAAAGTTGCATC-1-8-organoid	999_adult_Vascular endothelium	0.0848378	0.0182327	0.0535796	0.0771078	0.766242	999_adult_Vascular endothelium	7_organoid_Fibroblast			GAAGTAAAGTTGCATC-1-8-organoid	999_adult_Melanocyte	8.02535e-05	9.97925e-05	0.000639833	0.00172907	0.997451	999_adult_Melanocyte	7_organoid_Fibroblast
GAAGTAACATCGAACT-1-8-organoid	7-8	0.297633	0.0396907	0.540379	0.0321774	0.0901198	7-8			GAAGTAACATCGAACT-1-8-organoid	7-8_fetal_Mural cell	0.0665811	0.00974737	0.60494	0.297655	0.0210768	7-8_fetal_Mural cell	7_organoid_Fibroblast			GAAGTAACATCGAACT-1-8-organoid	999_adult_Keratinocyte	0.227269	0.0176225	0.124495	0.0430801	0.587533	999_adult_Keratinocyte	7_organoid_Fibroblast			GAAGTAACATCGAACT-1-8-organoid	999_adult_Schwann cell	0.00260678	0.00844915	0.134901	0.0368333	0.817209	999_adult_Schwann cell	7_organoid_Fibroblast			GAAGTAACATCGAACT-1-8-organoid	7-8_fetal_Fibroblast	0.14741	0.0896594	0.740969	0.021961	3.9803e-07	7-8_fetal_Fibroblast	7_organoid_Fibroblast			GAAGTAACATCGAACT-1-8-organoid	999_adult_Vascular endothelium	0.0270522	0.0127097	0.0506742	0.0464527	0.863111	999_adult_Vascular endothelium	7_organoid_Fibroblast			GAAGTAACATCGAACT-1-8-organoid	999_adult_Melanocyte	0.000393273	0.00062563	0.00246231	0.0214333	0.975085	999_adult_Melanocyte	7_organoid_Fibroblast
GAAGTAAGTAACCCGC-1-8-organoid	7-8	0.0925502	0.00472759	0.494509	0.36494	0.0432738	7-8			GAAGTAAGTAACCCGC-1-8-organoid	999_adult_Mural cell	0.000652845	0.00037289	0.246214	0.133433	0.619327	999_adult_Mural cell	7_organoid_Fibroblast			GAAGTAAGTAACCCGC-1-8-organoid	999_adult_Keratinocyte	0.100385	0.0764251	0.0953393	0.0452008	0.68265	999_adult_Keratinocyte	7_organoid_Fibroblast			GAAGTAAGTAACCCGC-1-8-organoid	999_adult_Schwann cell	0.00834771	0.00267948	0.152277	0.278262	0.558434	999_adult_Schwann cell	7_organoid_Fibroblast			GAAGTAAGTAACCCGC-1-8-organoid	7-8_fetal_Fibroblast	0.055081	0.000731973	0.874934	0.0692347	1.81368e-05	7-8_fetal_Fibroblast	7_organoid_Fibroblast			GAAGTAAGTAACCCGC-1-8-organoid	999_adult_Vascular endothelium	0.00984826	0.00875133	0.101766	0.0600653	0.81957	999_adult_Vascular endothelium	7_organoid_Fibroblast			GAAGTAAGTAACCCGC-1-8-organoid	999_adult_Melanocyte	0.000206998	0.000448884	0.00118214	0.0187569	0.979405	999_adult_Melanocyte	7_organoid_Fibroblast
GAAGTAAGTGATAGAT-1-8-organoid	7-8	0.0636391	0.00293726	0.76231	0.148854	0.0222599	7-8			GAAGTAAGTGATAGAT-1-8-organoid	7-8_fetal_Mural cell	0.0711665	0.000727569	0.593047	0.322146	0.0129123	7-8_fetal_Mural cell	7_organoid_Fibroblast			GAAGTAAGTGATAGAT-1-8-organoid	999_adult_Keratinocyte	0.281215	0.00828191	0.145731	0.0484105	0.516361	999_adult_Keratinocyte	7_organoid_Fibroblast			GAAGTAAGTGATAGAT-1-8-organoid	999_adult_Schwann cell	0.00134393	0.00124408	0.268086	0.0311073	0.698218	999_adult_Schwann cell	7_organoid_Fibroblast			GAAGTAAGTGATAGAT-1-8-organoid	7-8_fetal_Fibroblast	0.0197556	0.000105686	0.974737	0.00499457	0.000406695	7-8_fetal_Fibroblast	7_organoid_Fibroblast			GAAGTAAGTGATAGAT-1-8-organoid	999_adult_Vascular endothelium	0.0307994	0.00245205	0.153853	0.0547656	0.75813	999_adult_Vascular endothelium	7_organoid_Fibroblast			GAAGTAAGTGATAGAT-1-8-organoid	999_adult_Melanocyte	0.000269752	0.000156386	0.00815283	0.020604	0.970817	999_adult_Melanocyte	7_organoid_Fibroblast
GAAGTAAGTGGAACCA-1-8-organoid	7-8	0.0997014	0.0237239	0.834827	0.0218932	0.0198543	7-8			GAAGTAAGTGGAACCA-1-8-organoid	7-8_fetal_Mural cell	0.0306393	0.00623832	0.759378	0.118439	0.0853045	7-8_fetal_Mural cell	7_organoid_Fibroblast			GAAGTAAGTGGAACCA-1-8-organoid	999_adult_Keratinocyte	0.129857	0.0200487	0.156378	0.0654424	0.628274	999_adult_Keratinocyte	7_organoid_Fibroblast			GAAGTAAGTGGAACCA-1-8-organoid	999_adult_Schwann cell	0.00216214	0.00725907	0.272073	0.0270329	0.691473	999_adult_Schwann cell	7_organoid_Fibroblast			GAAGTAAGTGGAACCA-1-8-organoid	7-8_fetal_Fibroblast	0.0372048	0.00529629	0.95566	0.00183088	7.99879e-06	7-8_fetal_Fibroblast	7_organoid_Fibroblast			GAAGTAAGTGGAACCA-1-8-organoid	999_adult_Vascular endothelium	0.0169307	0.013873	0.0830683	0.0459268	0.840201	999_adult_Vascular endothelium	7_organoid_Fibroblast			GAAGTAAGTGGAACCA-1-8-organoid	999_adult_Melanocyte	0.00036052	0.000437568	0.00505054	0.0306592	0.963492	999_adult_Melanocyte	7_organoid_Fibroblast
GAAGTAATCATATGGC-1-8-organoid	7-8	0.377375	0.00962571	0.423779	0.147177	0.0420427	7-8			GAAGTAATCATATGGC-1-8-organoid	999_adult_Mural cell	0.00829239	0.00117029	0.256565	0.133076	0.600896	999_adult_Mural cell	7_organoid_Fibroblast			GAAGTAATCATATGGC-1-8-organoid	999_adult_Keratinocyte	0.0759034	0.0771839	0.0611025	0.0461929	0.739617	999_adult_Keratinocyte	7_organoid_Fibroblast			GAAGTAATCATATGGC-1-8-organoid	999_adult_Schwann cell	0.00601253	0.00217741	0.165841	0.112593	0.713376	999_adult_Schwann cell	7_organoid_Fibroblast			GAAGTAATCATATGGC-1-8-organoid	7-8_fetal_Fibroblast	0.111325	0.000117306	0.883203	0.00534345	1.09744e-05	7-8_fetal_Fibroblast	7_organoid_Fibroblast			GAAGTAATCATATGGC-1-8-organoid	999_adult_Vascular endothelium	0.0179522	0.00702277	0.0890122	0.0793226	0.80669	999_adult_Vascular endothelium	7_organoid_Fibroblast			GAAGTAATCATATGGC-1-8-organoid	999_adult_Melanocyte	0.000141732	0.000147903	0.00167098	0.0144383	0.983601	999_adult_Melanocyte	7_organoid_Fibroblast
GAAGTAATCGAAGCCC-1-8-organoid	999	0.0595998	0.220765	0.037547	0.0292825	0.652806	999			GAAGTAATCGAAGCCC-1-8-organoid	9-11_fetal_Mural cell	0.329178	0.10502	0.0605896	0.505179	3.32091e-05	9-11_fetal_Mural cell	7_organoid_Keratinocyte			GAAGTAATCGAAGCCC-1-8-organoid	12-14_fetal_Keratinocyte	0.322398	0.0376473	0.313792	0.0603503	0.265812	12-14_fetal_Keratinocyte	7_organoid_Keratinocyte			GAAGTAATCGAAGCCC-1-8-organoid	999_adult_Schwann cell	0.0108557	0.0265353	0.291083	0.151103	0.520423	999_adult_Schwann cell	7_organoid_Keratinocyte			GAAGTAATCGAAGCCC-1-8-organoid	7-8_fetal_Fibroblast	0.0166332	0.33061	0.337543	0.315215	3.96403e-13	7-8_fetal_Fibroblast	7_organoid_Keratinocyte			GAAGTAATCGAAGCCC-1-8-organoid	999_adult_Vascular endothelium	0.0721218	0.0696049	0.0396257	0.140381	0.678267	999_adult_Vascular endothelium	7_organoid_Keratinocyte			GAAGTAATCGAAGCCC-1-8-organoid	999_adult_Melanocyte	0.00451433	0.00617731	0.00960872	0.14852	0.83118	999_adult_Melanocyte	7_organoid_Keratinocyte
GAATAGACAAGTGATA-1-8-organoid	7-8	0.0124419	0.000315933	0.966543	0.0100567	0.0106428	7-8			GAATAGACAAGTGATA-1-8-organoid	7-8_fetal_Mural cell	0.00571949	0.00517737	0.875813	0.109543	0.00374702	7-8_fetal_Mural cell	7_organoid_Fibroblast			GAATAGACAAGTGATA-1-8-organoid	999_adult_Keratinocyte	0.104267	0.058633	0.126189	0.0609404	0.649971	999_adult_Keratinocyte	7_organoid_Fibroblast			GAATAGACAAGTGATA-1-8-organoid	7-8_fetal_Schwann cell	0.000753111	0.000654143	0.558963	0.0110948	0.428535	7-8_fetal_Schwann cell	7_organoid_Fibroblast			GAATAGACAAGTGATA-1-8-organoid	7-8_fetal_Fibroblast	0.0027896	0.00021579	0.996724	0.000268368	2.21153e-06	7-8_fetal_Fibroblast	7_organoid_Fibroblast			GAATAGACAAGTGATA-1-8-organoid	999_adult_Vascular endothelium	0.00735158	0.00545934	0.358433	0.0299476	0.598809	999_adult_Vascular endothelium	7_organoid_Fibroblast			GAATAGACAAGTGATA-1-8-organoid	999_adult_Melanocyte	0.000950504	0.000666808	0.0195206	0.0524556	0.926407	999_adult_Melanocyte	7_organoid_Fibroblast
GAATAGACAATGACCT-1-8-organoid	12-14	0.642529	0.0176316	0.027651	0.276883	0.0353052	12-14			GAATAGACAATGACCT-1-8-organoid	999_adult_Mural cell	0.000770604	0.000719422	0.0144489	0.00468604	0.979375	999_adult_Mural cell	7_organoid_Schwann cell			GAATAGACAATGACCT-1-8-organoid	7-8_fetal_Keratinocyte	0.190578	0.209291	0.310427	0.0627523	0.226952	7-8_fetal_Keratinocyte	7_organoid_Schwann cell			GAATAGACAATGACCT-1-8-organoid	12-14_fetal_Schwann cell	0.521143	0.00930454	0.297651	0.155572	0.0163291	12-14_fetal_Schwann cell	7_organoid_Schwann cell			GAATAGACAATGACCT-1-8-organoid	9-11_fetal_Fibroblast	0.0445615	0.00987983	0.0539449	0.886618	0.00499534	9-11_fetal_Fibroblast	7_organoid_Schwann cell			GAATAGACAATGACCT-1-8-organoid	999_adult_Vascular endothelium	0.0476642	0.0293542	0.187046	0.0350005	0.700935	999_adult_Vascular endothelium	7_organoid_Schwann cell			GAATAGACAATGACCT-1-8-organoid	999_adult_Melanocyte	0.00711663	0.00696958	0.00565099	0.0522653	0.927997	999_adult_Melanocyte	7_organoid_Schwann cell
GAATAGAGTAGAAACT-1-8-organoid	999	0.094837	0.0923165	0.0501243	0.031776	0.730946	999			GAATAGAGTAGAAACT-1-8-organoid	9-11_fetal_Mural cell	0.406754	0.00739207	0.108264	0.477472	0.000117972	9-11_fetal_Mural cell	7_organoid_Keratinocyte			GAATAGAGTAGAAACT-1-8-organoid	12-14_fetal_Keratinocyte	0.459026	0.00650928	0.282988	0.0576211	0.193856	12-14_fetal_Keratinocyte	7_organoid_Keratinocyte			GAATAGAGTAGAAACT-1-8-organoid	999_adult_Schwann cell	0.0214436	0.0261707	0.117952	0.132672	0.701762	999_adult_Schwann cell	7_organoid_Keratinocyte			GAATAGAGTAGAAACT-1-8-organoid	7-8_fetal_Fibroblast	0.129911	0.109422	0.386695	0.373972	2.14761e-13	7-8_fetal_Fibroblast	7_organoid_Keratinocyte			GAATAGAGTAGAAACT-1-8-organoid	999_adult_Vascular endothelium	0.15205	0.0133071	0.0518837	0.0863753	0.696384	999_adult_Vascular endothelium	7_organoid_Keratinocyte			GAATAGAGTAGAAACT-1-8-organoid	999_adult_Melanocyte	0.0035246	0.00290371	0.00770151	0.0423097	0.94356	999_adult_Melanocyte	7_organoid_Keratinocyte
GAATAGAGTCACTTCC-1-8-organoid	12-14	0.392006	0.321919	0.131513	0.0234382	0.131124	12-14			GAATAGAGTCACTTCC-1-8-organoid	7-8_fetal_Mural cell	0.0666488	0.089366	0.729219	0.102993	0.0117736	7-8_fetal_Mural cell	7_organoid_Fibroblast			GAATAGAGTCACTTCC-1-8-organoid	999_adult_Keratinocyte	0.161684	0.0805704	0.0897699	0.0553416	0.612635	999_adult_Keratinocyte	7_organoid_Fibroblast			GAATAGAGTCACTTCC-1-8-organoid	999_adult_Schwann cell	0.00641369	0.0496169	0.145566	0.00696128	0.791442	999_adult_Schwann cell	7_organoid_Fibroblast			GAATAGAGTCACTTCC-1-8-organoid	15-16_fetal_Fibroblast	0.209261	0.507455	0.269131	0.0141526	7.66597e-08	15-16_fetal_Fibroblast	7_organoid_Fibroblast			GAATAGAGTCACTTCC-1-8-organoid	999_adult_Vascular endothelium	0.0426288	0.0364898	0.0825369	0.0457574	0.792587	999_adult_Vascular endothelium	7_organoid_Fibroblast			GAATAGAGTCACTTCC-1-8-organoid	999_adult_Melanocyte	0.000756679	0.00158983	0.00364549	0.0174025	0.976606	999_adult_Melanocyte	7_organoid_Fibroblast
GAATAGAGTCCATCTC-1-8-organoid	7-8	0.00362017	0.000810179	0.774259	0.192965	0.028346	7-8			GAATAGAGTCCATCTC-1-8-organoid	7-8_fetal_Mural cell	0.000136594	2.26753e-05	0.569258	0.0243869	0.406195	7-8_fetal_Mural cell	7_organoid_Neuronal cell			GAATAGAGTCCATCTC-1-8-organoid	12-14_fetal_Keratinocyte	0.60948	0.153688	0.126425	0.0296823	0.080724	12-14_fetal_Keratinocyte	7_organoid_Neuronal cell			GAATAGAGTCCATCTC-1-8-organoid	7-8_fetal_Schwann cell	0.00696647	0.0056698	0.864813	0.068839	0.0537119	7-8_fetal_Schwann cell	7_organoid_Neuronal cell			GAATAGAGTCCATCTC-1-8-organoid	7-8_fetal_Fibroblast	0.0200976	6.2865e-06	0.970758	0.00911301	2.47673e-05	7-8_fetal_Fibroblast	7_organoid_Neuronal cell			GAATAGAGTCCATCTC-1-8-organoid	7-8_fetal_Vascular endothelium	0.00181193	0.000817327	0.47556	0.0851565	0.436654	7-8_fetal_Vascular endothelium	7_organoid_Neuronal cell			GAATAGAGTCCATCTC-1-8-organoid	999_adult_Melanocyte	0.00345661	0.000752786	0.0297323	0.125506	0.840553	999_adult_Melanocyte	7_organoid_Neuronal cell
GAATAGAGTTAATCGC-1-8-organoid	7-8	0.0885887	0.00232176	0.851359	0.0109896	0.0467416	7-8			GAATAGAGTTAATCGC-1-8-organoid	7-8_fetal_Mural cell	0.0169358	0.000991791	0.763216	0.199233	0.0196241	7-8_fetal_Mural cell	7_organoid_Fibroblast			GAATAGAGTTAATCGC-1-8-organoid	999_adult_Keratinocyte	0.417755	0.00609995	0.0646117	0.0222362	0.489297	999_adult_Keratinocyte	7_organoid_Fibroblast			GAATAGAGTTAATCGC-1-8-organoid	999_adult_Schwann cell	0.00409238	0.00163899	0.252844	0.0240659	0.717359	999_adult_Schwann cell	7_organoid_Fibroblast			GAATAGAGTTAATCGC-1-8-organoid	7-8_fetal_Fibroblast	0.146779	0.000892433	0.851186	0.00113681	5.91197e-06	7-8_fetal_Fibroblast	7_organoid_Fibroblast			GAATAGAGTTAATCGC-1-8-organoid	999_adult_Vascular endothelium	0.0240038	0.00338139	0.130075	0.0379913	0.804548	999_adult_Vascular endothelium	7_organoid_Fibroblast			GAATAGAGTTAATCGC-1-8-organoid	999_adult_Melanocyte	0.00107642	0.000594802	0.003539	0.0127686	0.982021	999_adult_Melanocyte	7_organoid_Fibroblast
GAATAGATCACCGACG-1-8-organoid	7-8	0.00394991	0.000196579	0.891646	0.076268	0.0279393	7-8			GAATAGATCACCGACG-1-8-organoid	7-8_fetal_Mural cell	8.39389e-05	7.34957e-06	0.642686	0.00943496	0.347788	7-8_fetal_Mural cell	7_organoid_Neuronal cell			GAATAGATCACCGACG-1-8-organoid	12-14_fetal_Keratinocyte	0.634113	0.066731	0.184396	0.0307793	0.0839811	12-14_fetal_Keratinocyte	7_organoid_Neuronal cell			GAATAGATCACCGACG-1-8-organoid	7-8_fetal_Schwann cell	0.0102369	0.00153736	0.926199	0.0283612	0.0336658	7-8_fetal_Schwann cell	7_organoid_Neuronal cell			GAATAGATCACCGACG-1-8-organoid	7-8_fetal_Fibroblast	0.0846412	2.04685e-06	0.912281	0.00307602	1.70343e-07	7-8_fetal_Fibroblast	7_organoid_Neuronal cell			GAATAGATCACCGACG-1-8-organoid	7-8_fetal_Vascular endothelium	0.00426679	0.000459743	0.488656	0.0405038	0.466113	7-8_fetal_Vascular endothelium	7_organoid_Neuronal cell			GAATAGATCACCGACG-1-8-organoid	999_adult_Melanocyte	0.00932924	0.000801735	0.036284	0.031327	0.922258	999_adult_Melanocyte	7_organoid_Neuronal cell
GAATAGATCACGAACT-1-8-organoid	7-8	0.0346885	0.00761109	0.891855	0.0364793	0.0293661	7-8			GAATAGATCACGAACT-1-8-organoid	7-8_fetal_Mural cell	0.00291828	0.00810502	0.784499	0.186924	0.0175539	7-8_fetal_Mural cell	7_organoid_Fibroblast			GAATAGATCACGAACT-1-8-organoid	999_adult_Keratinocyte	0.0888793	0.0668878	0.137242	0.0476625	0.659329	999_adult_Keratinocyte	7_organoid_Fibroblast			GAATAGATCACGAACT-1-8-organoid	999_adult_Schwann cell	0.000567652	0.00424297	0.316203	0.0419635	0.637023	999_adult_Schwann cell	7_organoid_Fibroblast			GAATAGATCACGAACT-1-8-organoid	7-8_fetal_Fibroblast	0.0193065	0.00397217	0.973348	0.00336855	4.42618e-06	7-8_fetal_Fibroblast	7_organoid_Fibroblast			GAATAGATCACGAACT-1-8-organoid	999_adult_Vascular endothelium	0.0213355	0.00867798	0.168372	0.0598835	0.741731	999_adult_Vascular endothelium	7_organoid_Fibroblast			GAATAGATCACGAACT-1-8-organoid	999_adult_Melanocyte	0.000163515	0.000340624	0.00235943	0.0115697	0.985567	999_adult_Melanocyte	7_organoid_Fibroblast
GAATCACAGCACTCAT-1-8-organoid	7-8	0.0419313	0.102287	0.661556	0.143995	0.0502313	7-8			GAATCACAGCACTCAT-1-8-organoid	7-8_fetal_Mural cell	0.010079	0.0076357	0.512923	0.421218	0.0481441	7-8_fetal_Mural cell	7_organoid_Fibroblast			GAATCACAGCACTCAT-1-8-organoid	999_adult_Keratinocyte	0.324601	0.0417816	0.0475506	0.0441396	0.541927	999_adult_Keratinocyte	7_organoid_Fibroblast			GAATCACAGCACTCAT-1-8-organoid	999_adult_Schwann cell	0.00198918	0.0170245	0.158428	0.061823	0.760735	999_adult_Schwann cell	7_organoid_Fibroblast			GAATCACAGCACTCAT-1-8-organoid	7-8_fetal_Fibroblast	0.0392447	0.11968	0.802681	0.038325	6.99055e-05	7-8_fetal_Fibroblast	7_organoid_Fibroblast			GAATCACAGCACTCAT-1-8-organoid	999_adult_Vascular endothelium	0.0184533	0.0111649	0.148566	0.0928033	0.729013	999_adult_Vascular endothelium	7_organoid_Fibroblast			GAATCACAGCACTCAT-1-8-organoid	999_adult_Melanocyte	0.000557527	0.00086745	0.00444722	0.064386	0.929742	999_adult_Melanocyte	7_organoid_Fibroblast
GAATCACAGTTAGAAC-1-8-organoid	999	0.0703176	0.027973	0.0806771	0.0221601	0.798872	999			GAATCACAGTTAGAAC-1-8-organoid	9-11_fetal_Mural cell	0.382924	0.00803872	0.104752	0.504226	6.00713e-05	9-11_fetal_Mural cell	7_organoid_Keratinocyte			GAATCACAGTTAGAAC-1-8-organoid	12-14_fetal_Keratinocyte	0.432452	0.00667169	0.23702	0.0689737	0.254883	12-14_fetal_Keratinocyte	7_organoid_Keratinocyte			GAATCACAGTTAGAAC-1-8-organoid	999_adult_Schwann cell	0.0110864	0.0118258	0.143881	0.21731	0.615897	999_adult_Schwann cell	7_organoid_Keratinocyte			GAATCACAGTTAGAAC-1-8-organoid	7-8_fetal_Fibroblast	0.0769576	0.126153	0.400699	0.396191	3.82332e-14	7-8_fetal_Fibroblast	7_organoid_Keratinocyte			GAATCACAGTTAGAAC-1-8-organoid	999_adult_Vascular endothelium	0.123124	0.0139324	0.0470567	0.092384	0.723503	999_adult_Vascular endothelium	7_organoid_Keratinocyte			GAATCACAGTTAGAAC-1-8-organoid	999_adult_Melanocyte	0.00611607	0.00346823	0.013317	0.102585	0.874513	999_adult_Melanocyte	7_organoid_Keratinocyte
GAATCACCAAGACAAT-1-8-organoid	7-8	0.00219128	0.000882096	0.574268	0.169367	0.253292	7-8			GAATCACCAAGACAAT-1-8-organoid	7-8_fetal_Mural cell	0.000745602	0.0019191	0.896536	0.0587877	0.0420117	7-8_fetal_Mural cell	7_organoid_Neuronal cell			GAATCACCAAGACAAT-1-8-organoid	12-14_fetal_Keratinocyte	0.549213	0.0542588	0.366039	0.0232968	0.00719178	12-14_fetal_Keratinocyte	7_organoid_Neuronal cell			GAATCACCAAGACAAT-1-8-organoid	7-8_fetal_Schwann cell	0.0399265	0.0575707	0.834523	0.0328648	0.0351151	7-8_fetal_Schwann cell	7_organoid_Neuronal cell			GAATCACCAAGACAAT-1-8-organoid	7-8_fetal_Fibroblast	0.0182907	0.0868649	0.456431	0.438413	1.47588e-08	7-8_fetal_Fibroblast	7_organoid_Neuronal cell			GAATCACCAAGACAAT-1-8-organoid	7-8_fetal_Vascular endothelium	0.0280536	0.00828741	0.638055	0.0710268	0.254577	7-8_fetal_Vascular endothelium	7_organoid_Neuronal cell			GAATCACCAAGACAAT-1-8-organoid	999_adult_Melanocyte	0.0333389	0.00356905	0.0325798	0.0371022	0.89341	999_adult_Melanocyte	7_organoid_Neuronal cell
GAATCACCACGCTGAC-1-8-organoid	7-8	0.0171015	0.0168806	0.91001	0.00915232	0.0468557	7-8			GAATCACCACGCTGAC-1-8-organoid	7-8_fetal_Mural cell	0.00360727	0.00850681	0.667138	0.27959	0.0411582	7-8_fetal_Mural cell	7_organoid_Fibroblast			GAATCACCACGCTGAC-1-8-organoid	999_adult_Keratinocyte	0.114383	0.0193508	0.0870464	0.0370272	0.742193	999_adult_Keratinocyte	7_organoid_Fibroblast			GAATCACCACGCTGAC-1-8-organoid	999_adult_Schwann cell	0.00198746	0.00348164	0.241667	0.068251	0.684613	999_adult_Schwann cell	7_organoid_Fibroblast			GAATCACCACGCTGAC-1-8-organoid	7-8_fetal_Fibroblast	0.0132433	0.0176635	0.967361	0.00173187	4.22561e-07	7-8_fetal_Fibroblast	7_organoid_Fibroblast			GAATCACCACGCTGAC-1-8-organoid	999_adult_Vascular endothelium	0.00831993	0.0165425	0.0252364	0.0464983	0.903403	999_adult_Vascular endothelium	7_organoid_Fibroblast			GAATCACCACGCTGAC-1-8-organoid	999_adult_Melanocyte	0.000535448	0.0014139	0.00277839	0.015607	0.979665	999_adult_Melanocyte	7_organoid_Fibroblast
GAATCACCATCAGTCA-1-8-organoid	7-8	0.013036	9.14225e-05	0.764235	0.195489	0.0271482	7-8			GAATCACCATCAGTCA-1-8-organoid	7-8_fetal_Mural cell	8.88649e-05	2.48944e-06	0.559116	0.00976297	0.43103	7-8_fetal_Mural cell	7_organoid_Neuronal cell			GAATCACCATCAGTCA-1-8-organoid	12-14_fetal_Keratinocyte	0.647598	0.059852	0.175607	0.0312902	0.0856529	12-14_fetal_Keratinocyte	7_organoid_Neuronal cell			GAATCACCATCAGTCA-1-8-organoid	7-8_fetal_Schwann cell	0.0160961	0.00104086	0.896764	0.0558107	0.0302883	7-8_fetal_Schwann cell	7_organoid_Neuronal cell			GAATCACCATCAGTCA-1-8-organoid	7-8_fetal_Fibroblast	0.18943	6.05927e-07	0.797513	0.0130557	2.76373e-07	7-8_fetal_Fibroblast	7_organoid_Neuronal cell			GAATCACCATCAGTCA-1-8-organoid	7-8_fetal_Vascular endothelium	0.00929704	0.000431459	0.486286	0.0464402	0.457545	7-8_fetal_Vascular endothelium	7_organoid_Neuronal cell			GAATCACCATCAGTCA-1-8-organoid	999_adult_Melanocyte	0.00569821	0.000288686	0.0159938	0.0162175	0.961802	999_adult_Melanocyte	7_organoid_Neuronal cell
GAATCACCATTAAAGG-1-8-organoid	7-8	0.00134679	0.000734746	0.835912	0.131188	0.0308182	7-8			GAATCACCATTAAAGG-1-8-organoid	7-8_fetal_Mural cell	1.15557e-05	5.28662e-05	0.580315	0.00945451	0.410166	7-8_fetal_Mural cell	7_organoid_Neuronal cell			GAATCACCATTAAAGG-1-8-organoid	12-14_fetal_Keratinocyte	0.353738	0.268587	0.19079	0.0558774	0.131008	12-14_fetal_Keratinocyte	7_organoid_Neuronal cell			GAATCACCATTAAAGG-1-8-organoid	7-8_fetal_Schwann cell	0.00705218	0.00514967	0.926361	0.0390212	0.0224161	7-8_fetal_Schwann cell	7_organoid_Neuronal cell			GAATCACCATTAAAGG-1-8-organoid	7-8_fetal_Fibroblast	0.0421725	2.80155e-05	0.955856	0.00194348	4.46295e-07	7-8_fetal_Fibroblast	7_organoid_Neuronal cell			GAATCACCATTAAAGG-1-8-organoid	7-8_fetal_Vascular endothelium	0.00407365	0.00248184	0.516822	0.0436438	0.432978	7-8_fetal_Vascular endothelium	7_organoid_Neuronal cell			GAATCACCATTAAAGG-1-8-organoid	999_adult_Melanocyte	0.00816198	0.00427768	0.0240566	0.049013	0.914491	999_adult_Melanocyte	7_organoid_Neuronal cell
GAATCACGTAATCAAG-1-8-organoid	7-8	0.0720658	0.0030131	0.768736	0.130178	0.0260066	7-8			GAATCACGTAATCAAG-1-8-organoid	7-8_fetal_Mural cell	0.00583283	0.000823951	0.601126	0.348356	0.0438619	7-8_fetal_Mural cell	7_organoid_Fibroblast			GAATCACGTAATCAAG-1-8-organoid	999_adult_Keratinocyte	0.198307	0.00850452	0.0961889	0.0450834	0.651917	999_adult_Keratinocyte	7_organoid_Fibroblast			GAATCACGTAATCAAG-1-8-organoid	999_adult_Schwann cell	0.00164699	0.00138707	0.18637	0.0924306	0.718166	999_adult_Schwann cell	7_organoid_Fibroblast			GAATCACGTAATCAAG-1-8-organoid	7-8_fetal_Fibroblast	0.0567011	0.00102757	0.937781	0.00441299	7.70851e-05	7-8_fetal_Fibroblast	7_organoid_Fibroblast			GAATCACGTAATCAAG-1-8-organoid	999_adult_Vascular endothelium	0.00930004	0.00564933	0.0719606	0.0884568	0.824633	999_adult_Vascular endothelium	7_organoid_Fibroblast			GAATCACGTAATCAAG-1-8-organoid	999_adult_Melanocyte	0.000486022	0.000453686	0.00447234	0.0412808	0.953307	999_adult_Melanocyte	7_organoid_Fibroblast
GAATCACGTGTCCATA-1-8-organoid	7-8	0.0209384	0.000846181	0.610018	0.310292	0.0579051	7-8			GAATCACGTGTCCATA-1-8-organoid	7-8_fetal_Mural cell	0.065999	0.00207991	0.539387	0.368361	0.0241738	7-8_fetal_Mural cell	7_organoid_Skeletal muscle			GAATCACGTGTCCATA-1-8-organoid	999_adult_Keratinocyte	0.043199	0.0231624	0.331625	0.140277	0.461736	999_adult_Keratinocyte	7_organoid_Skeletal muscle			GAATCACGTGTCCATA-1-8-organoid	7-8_fetal_Schwann cell	0.0203342	0.00416442	0.633613	0.157535	0.184353	7-8_fetal_Schwann cell	7_organoid_Skeletal muscle			GAATCACGTGTCCATA-1-8-organoid	7-8_fetal_Fibroblast	0.0787024	8.14043e-05	0.818033	0.103178	5.51026e-06	7-8_fetal_Fibroblast	7_organoid_Skeletal muscle			GAATCACGTGTCCATA-1-8-organoid	999_adult_Vascular endothelium	0.0267468	0.00328103	0.217318	0.213537	0.539117	999_adult_Vascular endothelium	7_organoid_Skeletal muscle			GAATCACGTGTCCATA-1-8-organoid	999_adult_Melanocyte	0.0041559	0.000525847	0.050878	0.162813	0.781627	999_adult_Melanocyte	7_organoid_Skeletal muscle
GAATCACGTTGGCCTG-1-8-organoid	7-8	0.0970855	0.000847412	0.813286	0.0686698	0.0201116	7-8			GAATCACGTTGGCCTG-1-8-organoid	999_adult_Mural cell	0.000293777	0.000175866	0.369807	0.00643474	0.623288	999_adult_Mural cell	7_organoid_Neuronal cell			GAATCACGTTGGCCTG-1-8-organoid	12-14_fetal_Keratinocyte	0.446889	0.19488	0.199472	0.0504296	0.108329	12-14_fetal_Keratinocyte	7_organoid_Neuronal cell			GAATCACGTTGGCCTG-1-8-organoid	7-8_fetal_Schwann cell	0.0597208	0.011064	0.827165	0.0336659	0.0683842	7-8_fetal_Schwann cell	7_organoid_Neuronal cell			GAATCACGTTGGCCTG-1-8-organoid	7-8_fetal_Fibroblast	0.044639	5.90379e-05	0.94297	0.0106534	0.00167863	7-8_fetal_Fibroblast	7_organoid_Neuronal cell			GAATCACGTTGGCCTG-1-8-organoid	7-8_fetal_Vascular endothelium	0.0200747	0.00490649	0.491081	0.0263863	0.457552	7-8_fetal_Vascular endothelium	7_organoid_Neuronal cell			GAATCACGTTGGCCTG-1-8-organoid	999_adult_Melanocyte	0.00490994	0.000946694	0.0232163	0.0276803	0.943247	999_adult_Melanocyte	7_organoid_Neuronal cell
GAATCACTCATGGATC-1-8-organoid	999	0.0836271	0.157899	0.0654772	0.0102355	0.682761	999			GAATCACTCATGGATC-1-8-organoid	9-11_fetal_Mural cell	0.351427	0.0358409	0.113704	0.49895	7.75561e-05	9-11_fetal_Mural cell	7_organoid_Keratinocyte			GAATCACTCATGGATC-1-8-organoid	12-14_fetal_Keratinocyte	0.521122	0.0254891	0.129834	0.0544193	0.269136	12-14_fetal_Keratinocyte	7_organoid_Keratinocyte			GAATCACTCATGGATC-1-8-organoid	999_adult_Schwann cell	0.00963914	0.0344216	0.208148	0.0888515	0.65894	999_adult_Schwann cell	7_organoid_Keratinocyte			GAATCACTCATGGATC-1-8-organoid	7-8_fetal_Fibroblast	0.0485593	0.312679	0.34032	0.298442	1.98858e-13	7-8_fetal_Fibroblast	7_organoid_Keratinocyte			GAATCACTCATGGATC-1-8-organoid	999_adult_Vascular endothelium	0.0786237	0.0373386	0.0731973	0.0964718	0.714368	999_adult_Vascular endothelium	7_organoid_Keratinocyte			GAATCACTCATGGATC-1-8-organoid	999_adult_Melanocyte	0.00442949	0.00603753	0.00765108	0.126967	0.854915	999_adult_Melanocyte	7_organoid_Keratinocyte
GAATCGTAGCAGGCAT-1-8-organoid	7-8	0.0300011	0.00168806	0.943154	0.00157179	0.0235855	7-8			GAATCGTAGCAGGCAT-1-8-organoid	7-8_fetal_Mural cell	0.00204982	0.00565852	0.917313	0.0562126	0.0187656	7-8_fetal_Mural cell	7_organoid_Fibroblast			GAATCGTAGCAGGCAT-1-8-organoid	999_adult_Keratinocyte	0.0983667	0.0297207	0.158067	0.0426321	0.671213	999_adult_Keratinocyte	7_organoid_Fibroblast			GAATCGTAGCAGGCAT-1-8-organoid	999_adult_Schwann cell	0.0013302	0.00297841	0.406093	0.0280178	0.561581	999_adult_Schwann cell	7_organoid_Fibroblast			GAATCGTAGCAGGCAT-1-8-organoid	7-8_fetal_Fibroblast	0.0143644	0.00473618	0.980771	0.000128232	3.76049e-07	7-8_fetal_Fibroblast	7_organoid_Fibroblast			GAATCGTAGCAGGCAT-1-8-organoid	999_adult_Vascular endothelium	0.00843891	0.0161563	0.0853586	0.0270823	0.862964	999_adult_Vascular endothelium	7_organoid_Fibroblast			GAATCGTAGCAGGCAT-1-8-organoid	999_adult_Melanocyte	0.000780855	0.000898995	0.0044638	0.017057	0.976799	999_adult_Melanocyte	7_organoid_Fibroblast
GAATCGTAGCTGAAAT-1-8-organoid	9-11	0.380746	0.0087893	0.0645671	0.525303	0.0205947	9-11			GAATCGTAGCTGAAAT-1-8-organoid	999_adult_Mural cell	0.00124835	0.000304705	0.01766	0.0167247	0.964062	999_adult_Mural cell	7_organoid_Schwann cell			GAATCGTAGCTGAAAT-1-8-organoid	7-8_fetal_Keratinocyte	0.219778	0.214569	0.275937	0.0922939	0.197422	7-8_fetal_Keratinocyte	7_organoid_Schwann cell			GAATCGTAGCTGAAAT-1-8-organoid	9-11_fetal_Schwann cell	0.206945	0.0178312	0.343054	0.401289	0.0308807	9-11_fetal_Schwann cell	7_organoid_Schwann cell			GAATCGTAGCTGAAAT-1-8-organoid	9-11_fetal_Fibroblast	0.0138786	0.000402514	0.0563409	0.725979	0.203399	9-11_fetal_Fibroblast	7_organoid_Schwann cell			GAATCGTAGCTGAAAT-1-8-organoid	999_adult_Vascular endothelium	0.0187137	0.0127639	0.342667	0.0849995	0.540856	999_adult_Vascular endothelium	7_organoid_Schwann cell			GAATCGTAGCTGAAAT-1-8-organoid	999_adult_Melanocyte	0.00418275	0.00261498	0.0163098	0.224884	0.752009	999_adult_Melanocyte	7_organoid_Schwann cell
GAATCGTCACCTGCGA-1-8-organoid	7-8	0.156276	0.00506691	0.788913	0.0229262	0.0268186	7-8			GAATCGTCACCTGCGA-1-8-organoid	7-8_fetal_Mural cell	0.0815739	0.00366432	0.662376	0.243565	0.00882131	7-8_fetal_Mural cell	7_organoid_Fibroblast			GAATCGTCACCTGCGA-1-8-organoid	999_adult_Keratinocyte	0.221544	0.0135591	0.108438	0.0524989	0.60396	999_adult_Keratinocyte	7_organoid_Fibroblast			GAATCGTCACCTGCGA-1-8-organoid	999_adult_Schwann cell	0.00352524	0.0027046	0.332648	0.022122	0.639	999_adult_Schwann cell	7_organoid_Fibroblast			GAATCGTCACCTGCGA-1-8-organoid	7-8_fetal_Fibroblast	0.159905	0.00660921	0.826174	0.0073116	3.6001e-07	7-8_fetal_Fibroblast	7_organoid_Fibroblast			GAATCGTCACCTGCGA-1-8-organoid	999_adult_Vascular endothelium	0.026983	0.00730082	0.10788	0.0644635	0.793373	999_adult_Vascular endothelium	7_organoid_Fibroblast			GAATCGTCACCTGCGA-1-8-organoid	999_adult_Melanocyte	0.000649434	0.000660332	0.0047932	0.0374863	0.956411	999_adult_Melanocyte	7_organoid_Fibroblast
GAATCGTCATTAGGCT-1-8-organoid	7-8	0.09612	0.0187592	0.827881	0.018187	0.0390533	7-8			GAATCGTCATTAGGCT-1-8-organoid	7-8_fetal_Mural cell	0.0049273	0.0182979	0.840749	0.0979518	0.0380738	7-8_fetal_Mural cell	7_organoid_Fibroblast			GAATCGTCATTAGGCT-1-8-organoid	999_adult_Keratinocyte	0.144846	0.0978896	0.0640734	0.0425281	0.650663	999_adult_Keratinocyte	7_organoid_Fibroblast			GAATCGTCATTAGGCT-1-8-organoid	999_adult_Schwann cell	0.00326474	0.0112638	0.380736	0.0164736	0.588262	999_adult_Schwann cell	7_organoid_Fibroblast			GAATCGTCATTAGGCT-1-8-organoid	7-8_fetal_Fibroblast	0.0928078	0.120873	0.770233	0.0160859	8.1843e-07	7-8_fetal_Fibroblast	7_organoid_Fibroblast			GAATCGTCATTAGGCT-1-8-organoid	999_adult_Vascular endothelium	0.0118912	0.0202348	0.136933	0.0394456	0.791495	999_adult_Vascular endothelium	7_organoid_Fibroblast			GAATCGTCATTAGGCT-1-8-organoid	999_adult_Melanocyte	0.000982112	0.00197801	0.00581926	0.0270632	0.964157	999_adult_Melanocyte	7_organoid_Fibroblast
GAATCGTGTTACCCAA-1-8-organoid	7-8	0.293333	0.00169166	0.611291	0.0870493	0.00663471	7-8			GAATCGTGTTACCCAA-1-8-organoid	999_adult_Mural cell	0.00044077	0.00019283	0.127479	0.00237774	0.86951	999_adult_Mural cell	7_organoid_Schwann cell			GAATCGTGTTACCCAA-1-8-organoid	7-8_fetal_Keratinocyte	0.210573	0.225062	0.317849	0.0826627	0.163854	7-8_fetal_Keratinocyte	7_organoid_Schwann cell			GAATCGTGTTACCCAA-1-8-organoid	7-8_fetal_Schwann cell	0.247462	0.016508	0.648467	0.0548174	0.0327449	7-8_fetal_Schwann cell	7_organoid_Schwann cell			GAATCGTGTTACCCAA-1-8-organoid	7-8_fetal_Fibroblast	0.112346	6.45451e-05	0.808742	0.0538312	0.0250157	7-8_fetal_Fibroblast	7_organoid_Schwann cell			GAATCGTGTTACCCAA-1-8-organoid	999_adult_Vascular endothelium	0.0279368	0.00786867	0.422609	0.0221502	0.519436	999_adult_Vascular endothelium	7_organoid_Schwann cell			GAATCGTGTTACCCAA-1-8-organoid	999_adult_Melanocyte	0.00433973	0.00104716	0.019571	0.0276695	0.947373	999_adult_Melanocyte	7_organoid_Schwann cell
GAATCGTTCAACGTGT-1-8-organoid	7-8	0.397699	0.0362964	0.470985	0.0159929	0.0790269	7-8			GAATCGTTCAACGTGT-1-8-organoid	7-8_fetal_Mural cell	0.121915	0.0287616	0.672053	0.143968	0.0333024	7-8_fetal_Mural cell	7_organoid_Fibroblast			GAATCGTTCAACGTGT-1-8-organoid	999_adult_Keratinocyte	0.180027	0.0317607	0.10134	0.0552878	0.631584	999_adult_Keratinocyte	7_organoid_Fibroblast			GAATCGTTCAACGTGT-1-8-organoid	999_adult_Schwann cell	0.0176515	0.0117351	0.205259	0.0153606	0.749993	999_adult_Schwann cell	7_organoid_Fibroblast			GAATCGTTCAACGTGT-1-8-organoid	7-8_fetal_Fibroblast	0.254456	0.0640117	0.673839	0.00769292	3.89982e-07	7-8_fetal_Fibroblast	7_organoid_Fibroblast			GAATCGTTCAACGTGT-1-8-organoid	999_adult_Vascular endothelium	0.0691353	0.0158988	0.0732438	0.0578333	0.783889	999_adult_Vascular endothelium	7_organoid_Fibroblast			GAATCGTTCAACGTGT-1-8-organoid	999_adult_Melanocyte	0.000960332	0.00100672	0.0029749	0.0166664	0.978392	999_adult_Melanocyte	7_organoid_Fibroblast
GAATCGTTCAGACATC-1-8-organoid	7-8	0.0421967	0.000647927	0.865529	0.0504653	0.0411613	7-8			GAATCGTTCAGACATC-1-8-organoid	7-8_fetal_Mural cell	0.000202331	9.58233e-06	0.579228	0.00337325	0.417187	7-8_fetal_Mural cell	7_organoid_Neuronal cell			GAATCGTTCAGACATC-1-8-organoid	12-14_fetal_Keratinocyte	0.520558	0.130223	0.235931	0.0274244	0.0858636	12-14_fetal_Keratinocyte	7_organoid_Neuronal cell			GAATCGTTCAGACATC-1-8-organoid	7-8_fetal_Schwann cell	0.00990059	0.00322728	0.900472	0.0337844	0.0526159	7-8_fetal_Schwann cell	7_organoid_Neuronal cell			GAATCGTTCAGACATC-1-8-organoid	7-8_fetal_Fibroblast	0.19136	1.93974e-06	0.807474	0.00116279	5.388e-07	7-8_fetal_Fibroblast	7_organoid_Neuronal cell			GAATCGTTCAGACATC-1-8-organoid	7-8_fetal_Vascular endothelium	0.0123419	0.000911847	0.491444	0.0292649	0.466037	7-8_fetal_Vascular endothelium	7_organoid_Neuronal cell			GAATCGTTCAGACATC-1-8-organoid	999_adult_Melanocyte	0.0019317	0.00023436	0.00587765	0.00619061	0.985766	999_adult_Melanocyte	7_organoid_Neuronal cell
GAATCGTTCCATACAG-1-8-organoid	7-8	0.000875932	0.00126597	0.7669	0.160039	0.0709192	7-8			GAATCGTTCCATACAG-1-8-organoid	999_adult_Mural cell	5.50694e-07	1.93944e-05	0.497674	0.0036842	0.498622	999_adult_Mural cell	7_organoid_Neuronal cell			GAATCGTTCCATACAG-1-8-organoid	15-16_fetal_Keratinocyte	0.159354	0.608599	0.141015	0.06906	0.0219713	15-16_fetal_Keratinocyte	7_organoid_Neuronal cell			GAATCGTTCCATACAG-1-8-organoid	7-8_fetal_Schwann cell	0.0176022	0.0180763	0.794793	0.168557	0.00097136	7-8_fetal_Schwann cell	7_organoid_Neuronal cell			GAATCGTTCCATACAG-1-8-organoid	7-8_fetal_Fibroblast	0.12378	4.75785e-05	0.822902	0.0532699	3.6837e-07	7-8_fetal_Fibroblast	7_organoid_Neuronal cell			GAATCGTTCCATACAG-1-8-organoid	7-8_fetal_Vascular endothelium	0.013814	0.002294	0.593866	0.0313418	0.358684	7-8_fetal_Vascular endothelium	7_organoid_Neuronal cell			GAATCGTTCCATACAG-1-8-organoid	999_adult_Melanocyte	0.0405025	0.00860203	0.0459208	0.0701802	0.834794	999_adult_Melanocyte	7_organoid_Neuronal cell
GAATCGTTCCGACATA-1-8-organoid	9-11	0.35206	0.013271	0.0491722	0.51549	0.0700064	9-11			GAATCGTTCCGACATA-1-8-organoid	999_adult_Mural cell	0.00123233	0.000177511	0.0882232	0.084502	0.825865	999_adult_Mural cell	7_organoid_Fibroblast			GAATCGTTCCGACATA-1-8-organoid	999_adult_Keratinocyte	0.159185	0.0533558	0.0760086	0.0302143	0.681236	999_adult_Keratinocyte	7_organoid_Fibroblast			GAATCGTTCCGACATA-1-8-organoid	999_adult_Schwann cell	0.0118717	0.00229752	0.0894339	0.197603	0.698794	999_adult_Schwann cell	7_organoid_Fibroblast			GAATCGTTCCGACATA-1-8-organoid	9-11_fetal_Fibroblast	0.339253	0.00145265	0.125513	0.533621	0.000159812	9-11_fetal_Fibroblast	7_organoid_Fibroblast			GAATCGTTCCGACATA-1-8-organoid	999_adult_Vascular endothelium	0.00908054	0.00552508	0.0596087	0.0513652	0.87442	999_adult_Vascular endothelium	7_organoid_Fibroblast			GAATCGTTCCGACATA-1-8-organoid	999_adult_Melanocyte	0.000225984	0.000228774	0.0018747	0.0105114	0.987159	999_adult_Melanocyte	7_organoid_Fibroblast
GAATCGTTCTCGCCTA-1-8-organoid	7-8	0.0605466	0.00394226	0.883287	0.0298702	0.0223536	7-8			GAATCGTTCTCGCCTA-1-8-organoid	999_adult_Mural cell	0.000245744	0.000747449	0.323215	0.00325141	0.67254	999_adult_Mural cell	7_organoid_Neuronal cell			GAATCGTTCTCGCCTA-1-8-organoid	12-14_fetal_Keratinocyte	0.31012	0.2772	0.23343	0.0646528	0.114596	12-14_fetal_Keratinocyte	7_organoid_Neuronal cell			GAATCGTTCTCGCCTA-1-8-organoid	7-8_fetal_Schwann cell	0.0364891	0.0419677	0.828572	0.0239313	0.0690395	7-8_fetal_Schwann cell	7_organoid_Neuronal cell			GAATCGTTCTCGCCTA-1-8-organoid	7-8_fetal_Fibroblast	0.0249855	0.00023275	0.964186	0.00586043	0.00473491	7-8_fetal_Fibroblast	7_organoid_Neuronal cell			GAATCGTTCTCGCCTA-1-8-organoid	7-8_fetal_Vascular endothelium	0.0162883	0.00903699	0.48508	0.0255234	0.464072	7-8_fetal_Vascular endothelium	7_organoid_Neuronal cell			GAATCGTTCTCGCCTA-1-8-organoid	999_adult_Melanocyte	0.0060156	0.00143872	0.0430966	0.0346543	0.914795	999_adult_Melanocyte	7_organoid_Neuronal cell
GAATCGTTCTTAAGGC-1-8-organoid	7-8	0.171722	0.00931874	0.681811	0.060747	0.0764013	7-8			GAATCGTTCTTAAGGC-1-8-organoid	999_adult_Mural cell	0.000467035	0.000124736	0.223278	0.0191059	0.757024	999_adult_Mural cell	7_organoid_Fibroblast			GAATCGTTCTTAAGGC-1-8-organoid	999_adult_Keratinocyte	0.191087	0.0452078	0.114238	0.0241016	0.625365	999_adult_Keratinocyte	7_organoid_Fibroblast			GAATCGTTCTTAAGGC-1-8-organoid	999_adult_Schwann cell	0.0131284	0.00264005	0.288579	0.100314	0.595339	999_adult_Schwann cell	7_organoid_Fibroblast			GAATCGTTCTTAAGGC-1-8-organoid	7-8_fetal_Fibroblast	0.108783	0.000302099	0.884521	0.00638397	1.07096e-05	7-8_fetal_Fibroblast	7_organoid_Fibroblast			GAATCGTTCTTAAGGC-1-8-organoid	999_adult_Vascular endothelium	0.00610376	0.00454023	0.0982511	0.0308518	0.860253	999_adult_Vascular endothelium	7_organoid_Fibroblast			GAATCGTTCTTAAGGC-1-8-organoid	999_adult_Melanocyte	0.000349116	0.00037332	0.00186927	0.00624513	0.991163	999_adult_Melanocyte	7_organoid_Fibroblast
GACACGCAGGCGAAGG-1-8-organoid	7-8	0.061807	0.00128684	0.665442	0.244796	0.0266682	7-8			GACACGCAGGCGAAGG-1-8-organoid	7-8_fetal_Mural cell	0.000683241	0.000137863	0.458424	0.110229	0.430526	7-8_fetal_Mural cell	7_organoid_Fibroblast			GACACGCAGGCGAAGG-1-8-organoid	999_adult_Keratinocyte	0.133765	0.025012	0.149936	0.047357	0.64393	999_adult_Keratinocyte	7_organoid_Fibroblast			GACACGCAGGCGAAGG-1-8-organoid	999_adult_Schwann cell	0.0242807	0.00107504	0.254708	0.243298	0.476638	999_adult_Schwann cell	7_organoid_Fibroblast			GACACGCAGGCGAAGG-1-8-organoid	7-8_fetal_Fibroblast	0.0648565	0.000100243	0.889652	0.0453881	3.07714e-06	7-8_fetal_Fibroblast	7_organoid_Fibroblast			GACACGCAGGCGAAGG-1-8-organoid	999_adult_Vascular endothelium	0.0200372	0.00407245	0.119927	0.0607833	0.79518	999_adult_Vascular endothelium	7_organoid_Fibroblast			GACACGCAGGCGAAGG-1-8-organoid	999_adult_Melanocyte	0.000390753	0.00054477	0.00129708	0.0100325	0.987735	999_adult_Melanocyte	7_organoid_Fibroblast
GACACGCAGGTGGTTG-1-8-organoid	7-8	0.166231	0.0105824	0.746106	0.0638585	0.0132221	7-8			GACACGCAGGTGGTTG-1-8-organoid	999_adult_Mural cell	5.68622e-05	0.000219158	0.211203	0.000642693	0.787878	999_adult_Mural cell	7_organoid_Neuronal cell			GACACGCAGGTGGTTG-1-8-organoid	15-16_fetal_Keratinocyte	0.129155	0.51566	0.209547	0.0677494	0.0778881	15-16_fetal_Keratinocyte	7_organoid_Neuronal cell			GACACGCAGGTGGTTG-1-8-organoid	7-8_fetal_Schwann cell	0.0962111	0.0730881	0.778329	0.034212	0.0181594	7-8_fetal_Schwann cell	7_organoid_Neuronal cell			GACACGCAGGTGGTTG-1-8-organoid	7-8_fetal_Fibroblast	0.293656	0.000525781	0.5798	0.089092	0.0369258	7-8_fetal_Fibroblast	7_organoid_Neuronal cell			GACACGCAGGTGGTTG-1-8-organoid	7-8_fetal_Vascular endothelium	0.0110066	0.007849	0.484608	0.012691	0.483846	7-8_fetal_Vascular endothelium	7_organoid_Neuronal cell			GACACGCAGGTGGTTG-1-8-organoid	999_adult_Melanocyte	0.00605542	0.00195336	0.0429665	0.0322284	0.916796	999_adult_Melanocyte	7_organoid_Neuronal cell
GACACGCCACGACGCT-1-8-organoid	7-8	0.119236	0.0304269	0.481801	0.248861	0.119675	7-8			GACACGCCACGACGCT-1-8-organoid	999_adult_Mural cell	0.000829104	0.000821734	0.228837	0.0842717	0.685241	999_adult_Mural cell	7_organoid_Fibroblast			GACACGCCACGACGCT-1-8-organoid	999_adult_Keratinocyte	0.083581	0.0803332	0.142261	0.053641	0.640184	999_adult_Keratinocyte	7_organoid_Fibroblast			GACACGCCACGACGCT-1-8-organoid	999_adult_Schwann cell	0.00656523	0.0118795	0.107126	0.282523	0.591906	999_adult_Schwann cell	7_organoid_Fibroblast			GACACGCCACGACGCT-1-8-organoid	7-8_fetal_Fibroblast	0.0529227	0.00421505	0.918985	0.0238323	4.46968e-05	7-8_fetal_Fibroblast	7_organoid_Fibroblast			GACACGCCACGACGCT-1-8-organoid	999_adult_Vascular endothelium	0.0153647	0.0126507	0.0631006	0.0519044	0.85698	999_adult_Vascular endothelium	7_organoid_Fibroblast			GACACGCCACGACGCT-1-8-organoid	999_adult_Melanocyte	0.000216405	0.000355262	0.00132072	0.00959292	0.988515	999_adult_Melanocyte	7_organoid_Fibroblast
GACACGCCATTCTCTA-1-8-organoid	7-8	0.115148	0.0617479	0.777701	0.00621595	0.0391876	7-8			GACACGCCATTCTCTA-1-8-organoid	999_adult_Mural cell	0.000231375	0.00160766	0.209459	0.000196033	0.788506	999_adult_Mural cell	7_organoid_Neuronal cell			GACACGCCATTCTCTA-1-8-organoid	15-16_fetal_Keratinocyte	0.0634451	0.650618	0.208123	0.0334192	0.0443946	15-16_fetal_Keratinocyte	7_organoid_Neuronal cell			GACACGCCATTCTCTA-1-8-organoid	7-8_fetal_Schwann cell	0.0270101	0.296312	0.597792	0.0112742	0.0676112	7-8_fetal_Schwann cell	7_organoid_Neuronal cell			GACACGCCATTCTCTA-1-8-organoid	7-8_fetal_Fibroblast	0.0614049	0.000402836	0.93167	0.000693818	0.00582835	7-8_fetal_Fibroblast	7_organoid_Neuronal cell			GACACGCCATTCTCTA-1-8-organoid	999_adult_Vascular endothelium	0.00477162	0.0152736	0.477711	0.00957223	0.492672	999_adult_Vascular endothelium	7_organoid_Neuronal cell			GACACGCCATTCTCTA-1-8-organoid	999_adult_Melanocyte	0.00114989	0.00103855	0.016613	0.0160932	0.965105	999_adult_Melanocyte	7_organoid_Neuronal cell
GACACGCGTGATTCAC-1-8-organoid	7-8	0.0312662	0.00017805	0.925028	0.0162924	0.027235	7-8			GACACGCGTGATTCAC-1-8-organoid	7-8_fetal_Mural cell	0.00685867	0.00216069	0.91599	0.0646773	0.0103136	7-8_fetal_Mural cell	7_organoid_Fibroblast			GACACGCGTGATTCAC-1-8-organoid	999_adult_Keratinocyte	0.223011	0.0200826	0.195075	0.0731697	0.488662	999_adult_Keratinocyte	7_organoid_Fibroblast			GACACGCGTGATTCAC-1-8-organoid	7-8_fetal_Schwann cell	0.00393072	0.00160155	0.52344	0.0163736	0.454655	7-8_fetal_Schwann cell	7_organoid_Fibroblast			GACACGCGTGATTCAC-1-8-organoid	7-8_fetal_Fibroblast	0.0187548	0.0011855	0.979358	0.000696437	5.63655e-06	7-8_fetal_Fibroblast	7_organoid_Fibroblast			GACACGCGTGATTCAC-1-8-organoid	999_adult_Vascular endothelium	0.0391412	0.0073381	0.246079	0.0272185	0.680223	999_adult_Vascular endothelium	7_organoid_Fibroblast			GACACGCGTGATTCAC-1-8-organoid	999_adult_Melanocyte	0.00259133	0.000789186	0.00987122	0.0218254	0.964923	999_adult_Melanocyte	7_organoid_Fibroblast
GACACGCGTGCCTAAT-1-8-organoid	7-8	0.0157887	0.000359105	0.893473	0.0662418	0.0241373	7-8			GACACGCGTGCCTAAT-1-8-organoid	7-8_fetal_Mural cell	0.000173056	1.97983e-05	0.651791	0.0056926	0.342323	7-8_fetal_Mural cell	7_organoid_Neuronal cell			GACACGCGTGCCTAAT-1-8-organoid	12-14_fetal_Keratinocyte	0.354402	0.229408	0.239359	0.0398683	0.136963	12-14_fetal_Keratinocyte	7_organoid_Neuronal cell			GACACGCGTGCCTAAT-1-8-organoid	7-8_fetal_Schwann cell	0.00391183	0.00292049	0.895433	0.0299778	0.0677569	7-8_fetal_Schwann cell	7_organoid_Neuronal cell			GACACGCGTGCCTAAT-1-8-organoid	7-8_fetal_Fibroblast	0.131432	1.51947e-06	0.866709	0.00185745	3.85697e-07	7-8_fetal_Fibroblast	7_organoid_Neuronal cell			GACACGCGTGCCTAAT-1-8-organoid	7-8_fetal_Vascular endothelium	0.00729446	0.00106739	0.493893	0.0294299	0.468315	7-8_fetal_Vascular endothelium	7_organoid_Neuronal cell			GACACGCGTGCCTAAT-1-8-organoid	999_adult_Melanocyte	0.00120639	0.00025413	0.00880124	0.00785817	0.98188	999_adult_Melanocyte	7_organoid_Neuronal cell
GACACGCGTTCTCGTC-1-8-organoid	7-8	0.268768	8.6981e-05	0.689553	0.010775	0.0308168	7-8			GACACGCGTTCTCGTC-1-8-organoid	7-8_fetal_Mural cell	0.0668295	0.000371261	0.709386	0.14381	0.0796036	7-8_fetal_Mural cell	7_organoid_Fibroblast			GACACGCGTTCTCGTC-1-8-organoid	999_adult_Keratinocyte	0.36385	0.00242144	0.0854518	0.0199181	0.528358	999_adult_Keratinocyte	7_organoid_Fibroblast			GACACGCGTTCTCGTC-1-8-organoid	999_adult_Schwann cell	0.0113508	0.00016809	0.105105	0.0511353	0.832241	999_adult_Schwann cell	7_organoid_Fibroblast			GACACGCGTTCTCGTC-1-8-organoid	7-8_fetal_Fibroblast	0.0833526	3.44103e-06	0.915984	0.00036869	0.000291458	7-8_fetal_Fibroblast	7_organoid_Fibroblast			GACACGCGTTCTCGTC-1-8-organoid	999_adult_Vascular endothelium	0.0507627	0.00245979	0.0710167	0.0360631	0.839698	999_adult_Vascular endothelium	7_organoid_Fibroblast			GACACGCGTTCTCGTC-1-8-organoid	999_adult_Melanocyte	0.000422579	0.000108457	0.000735856	0.00511456	0.993619	999_adult_Melanocyte	7_organoid_Fibroblast
GACACGCTCCGTGGGT-1-8-organoid	7-8	0.268095	0.0216625	0.482086	0.165157	0.0629998	7-8			GACACGCTCCGTGGGT-1-8-organoid	999_adult_Mural cell	0.00117018	0.0001788	0.20912	0.0316119	0.75792	999_adult_Mural cell	7_organoid_Fibroblast			GACACGCTCCGTGGGT-1-8-organoid	999_adult_Keratinocyte	0.220781	0.0219801	0.103831	0.0299347	0.623473	999_adult_Keratinocyte	7_organoid_Fibroblast			GACACGCTCCGTGGGT-1-8-organoid	999_adult_Schwann cell	0.0381843	0.00325389	0.257427	0.112433	0.588701	999_adult_Schwann cell	7_organoid_Fibroblast			GACACGCTCCGTGGGT-1-8-organoid	7-8_fetal_Fibroblast	0.170383	0.00147533	0.788474	0.0396637	3.99957e-06	7-8_fetal_Fibroblast	7_organoid_Fibroblast			GACACGCTCCGTGGGT-1-8-organoid	999_adult_Vascular endothelium	0.0110991	0.00679742	0.0677884	0.0400514	0.874264	999_adult_Vascular endothelium	7_organoid_Fibroblast			GACACGCTCCGTGGGT-1-8-organoid	999_adult_Melanocyte	0.000470571	0.000517191	0.00148032	0.00758294	0.989949	999_adult_Melanocyte	7_organoid_Fibroblast
GACAGCCAGGGAGGAC-1-8-organoid	7-8	0.153921	0.0903814	0.657216	0.0232491	0.075232	7-8			GACAGCCAGGGAGGAC-1-8-organoid	7-8_fetal_Mural cell	0.0432614	0.0473645	0.656548	0.23604	0.0167866	7-8_fetal_Mural cell	7_organoid_Fibroblast			GACAGCCAGGGAGGAC-1-8-organoid	999_adult_Keratinocyte	0.130844	0.0690884	0.0809604	0.0630958	0.656012	999_adult_Keratinocyte	7_organoid_Fibroblast			GACAGCCAGGGAGGAC-1-8-organoid	999_adult_Schwann cell	0.00238554	0.0269794	0.217467	0.0196004	0.733568	999_adult_Schwann cell	7_organoid_Fibroblast			GACAGCCAGGGAGGAC-1-8-organoid	7-8_fetal_Fibroblast	0.150258	0.200766	0.641967	0.00700868	2.53478e-07	7-8_fetal_Fibroblast	7_organoid_Fibroblast			GACAGCCAGGGAGGAC-1-8-organoid	999_adult_Vascular endothelium	0.0282588	0.0192337	0.0966317	0.0654945	0.790381	999_adult_Vascular endothelium	7_organoid_Fibroblast			GACAGCCAGGGAGGAC-1-8-organoid	999_adult_Melanocyte	0.00060269	0.00125356	0.00507958	0.0404796	0.952585	999_adult_Melanocyte	7_organoid_Fibroblast
GACAGCCAGTCTAACC-1-8-organoid	7-8	0.225008	0.0193194	0.672095	0.0463981	0.03718	7-8			GACAGCCAGTCTAACC-1-8-organoid	999_adult_Mural cell	0.012126	0.00111662	0.306881	0.157323	0.522554	999_adult_Mural cell	7_organoid_Fibroblast			GACAGCCAGTCTAACC-1-8-organoid	999_adult_Keratinocyte	0.255006	0.0183691	0.0731023	0.0298112	0.623712	999_adult_Keratinocyte	7_organoid_Fibroblast			GACAGCCAGTCTAACC-1-8-organoid	999_adult_Schwann cell	0.0145629	0.00377541	0.143538	0.0671142	0.771009	999_adult_Schwann cell	7_organoid_Fibroblast			GACAGCCAGTCTAACC-1-8-organoid	7-8_fetal_Fibroblast	0.162889	0.00447927	0.808445	0.0241829	3.55134e-06	7-8_fetal_Fibroblast	7_organoid_Fibroblast			GACAGCCAGTCTAACC-1-8-organoid	999_adult_Vascular endothelium	0.0185196	0.00618271	0.045207	0.0347675	0.895323	999_adult_Vascular endothelium	7_organoid_Fibroblast			GACAGCCAGTCTAACC-1-8-organoid	999_adult_Melanocyte	0.000390005	0.000345398	0.00207639	0.00772056	0.989468	999_adult_Melanocyte	7_organoid_Fibroblast
GACAGCCCAGCTGTGC-1-8-organoid	7-8	0.117043	0.010566	0.829261	0.00216262	0.0409678	7-8			GACAGCCCAGCTGTGC-1-8-organoid	7-8_fetal_Mural cell	0.0164755	0.0099878	0.774438	0.127595	0.0715033	7-8_fetal_Mural cell	7_organoid_Fibroblast			GACAGCCCAGCTGTGC-1-8-organoid	999_adult_Keratinocyte	0.206105	0.0123554	0.107553	0.0392036	0.634783	999_adult_Keratinocyte	7_organoid_Fibroblast			GACAGCCCAGCTGTGC-1-8-organoid	999_adult_Schwann cell	0.00140732	0.00817057	0.162376	0.0315161	0.79653	999_adult_Schwann cell	7_organoid_Fibroblast			GACAGCCCAGCTGTGC-1-8-organoid	7-8_fetal_Fibroblast	0.0455246	0.00606897	0.948136	0.000267467	3.45624e-06	7-8_fetal_Fibroblast	7_organoid_Fibroblast			GACAGCCCAGCTGTGC-1-8-organoid	999_adult_Vascular endothelium	0.0229096	0.0177985	0.0277302	0.0321696	0.899392	999_adult_Vascular endothelium	7_organoid_Fibroblast			GACAGCCCAGCTGTGC-1-8-organoid	999_adult_Melanocyte	0.000479488	0.000456444	0.00261246	0.00891716	0.987534	999_adult_Melanocyte	7_organoid_Fibroblast
GACAGCCGTCGGTGAA-1-8-organoid	999	0.117437	0.157137	0.0243048	0.0269861	0.674135	999			GACAGCCGTCGGTGAA-1-8-organoid	9-11_fetal_Mural cell	0.438631	0.0444489	0.0377266	0.479157	3.66865e-05	9-11_fetal_Mural cell	7_organoid_Keratinocyte			GACAGCCGTCGGTGAA-1-8-organoid	12-14_fetal_Keratinocyte	0.486895	0.0120422	0.227281	0.0472736	0.226508	12-14_fetal_Keratinocyte	7_organoid_Keratinocyte			GACAGCCGTCGGTGAA-1-8-organoid	999_adult_Schwann cell	0.0339853	0.0188762	0.175182	0.151109	0.620848	999_adult_Schwann cell	7_organoid_Keratinocyte			GACAGCCGTCGGTGAA-1-8-organoid	7-8_fetal_Fibroblast	0.0332155	0.315349	0.332106	0.31933	6.30336e-13	7-8_fetal_Fibroblast	7_organoid_Keratinocyte			GACAGCCGTCGGTGAA-1-8-organoid	999_adult_Vascular endothelium	0.158082	0.0433454	0.0331378	0.124679	0.640756	999_adult_Vascular endothelium	7_organoid_Keratinocyte			GACAGCCGTCGGTGAA-1-8-organoid	999_adult_Melanocyte	0.00503437	0.00518646	0.00489458	0.0949428	0.889942	999_adult_Melanocyte	7_organoid_Keratinocyte
GACAGCCGTGCTGATT-1-8-organoid	7-8	0.0491988	0.00298179	0.655308	0.206373	0.086139	7-8			GACAGCCGTGCTGATT-1-8-organoid	7-8_fetal_Mural cell	0.00935652	0.00810848	0.882308	0.0799588	0.0202684	7-8_fetal_Mural cell	7_organoid_Fibroblast			GACAGCCGTGCTGATT-1-8-organoid	999_adult_Keratinocyte	0.158747	0.061645	0.270234	0.0665679	0.442806	999_adult_Keratinocyte	7_organoid_Fibroblast			GACAGCCGTGCTGATT-1-8-organoid	999_adult_Schwann cell	0.0040195	0.00474692	0.235282	0.02329	0.732662	999_adult_Schwann cell	7_organoid_Fibroblast			GACAGCCGTGCTGATT-1-8-organoid	7-8_fetal_Fibroblast	0.00614149	0.0201608	0.912026	0.0606898	0.000981815	7-8_fetal_Fibroblast	7_organoid_Fibroblast			GACAGCCGTGCTGATT-1-8-organoid	999_adult_Vascular endothelium	0.0707984	0.0195394	0.182928	0.0319719	0.694762	999_adult_Vascular endothelium	7_organoid_Fibroblast			GACAGCCGTGCTGATT-1-8-organoid	999_adult_Melanocyte	0.000510709	0.000374472	0.00417853	0.00699688	0.987939	999_adult_Melanocyte	7_organoid_Fibroblast
GACAGCCTCCTACGAA-1-8-organoid	7-8	0.00638758	0.00221008	0.953445	0.00672203	0.0312358	7-8			GACAGCCTCCTACGAA-1-8-organoid	7-8_fetal_Mural cell	0.00781823	0.0288854	0.878632	0.0826142	0.00205057	7-8_fetal_Mural cell	7_organoid_Fibroblast			GACAGCCTCCTACGAA-1-8-organoid	999_adult_Keratinocyte	0.096966	0.142692	0.160135	0.0905078	0.5097	999_adult_Keratinocyte	7_organoid_Fibroblast			GACAGCCTCCTACGAA-1-8-organoid	7-8_fetal_Schwann cell	0.000570218	0.00797665	0.533285	0.0100683	0.4481	7-8_fetal_Schwann cell	7_organoid_Fibroblast			GACAGCCTCCTACGAA-1-8-organoid	7-8_fetal_Fibroblast	0.0057881	0.0170357	0.97665	0.00052407	2.10349e-06	7-8_fetal_Fibroblast	7_organoid_Fibroblast			GACAGCCTCCTACGAA-1-8-organoid	999_adult_Vascular endothelium	0.0113759	0.0140779	0.37267	0.0393958	0.56248	999_adult_Vascular endothelium	7_organoid_Fibroblast			GACAGCCTCCTACGAA-1-8-organoid	999_adult_Melanocyte	0.00162599	0.00124621	0.0262971	0.0804398	0.890391	999_adult_Melanocyte	7_organoid_Fibroblast
GACAGCCTCGACGTCG-1-8-organoid	7-8	0.0459112	0.0148447	0.82533	0.0643612	0.0495529	7-8			GACAGCCTCGACGTCG-1-8-organoid	7-8_fetal_Mural cell	0.00786268	0.00208979	0.514034	0.395752	0.0802619	7-8_fetal_Mural cell	7_organoid_Fibroblast			GACAGCCTCGACGTCG-1-8-organoid	999_adult_Keratinocyte	0.318827	0.0093808	0.120187	0.0404789	0.511126	999_adult_Keratinocyte	7_organoid_Fibroblast			GACAGCCTCGACGTCG-1-8-organoid	999_adult_Schwann cell	0.0030302	0.00777527	0.120906	0.10859	0.759698	999_adult_Schwann cell	7_organoid_Fibroblast			GACAGCCTCGACGTCG-1-8-organoid	7-8_fetal_Fibroblast	0.0321042	0.00766683	0.952516	0.00768663	2.6314e-05	7-8_fetal_Fibroblast	7_organoid_Fibroblast			GACAGCCTCGACGTCG-1-8-organoid	999_adult_Vascular endothelium	0.0218923	0.00759135	0.0808624	0.0940311	0.795623	999_adult_Vascular endothelium	7_organoid_Fibroblast			GACAGCCTCGACGTCG-1-8-organoid	999_adult_Melanocyte	0.000647307	0.000564869	0.00297788	0.0380561	0.957754	999_adult_Melanocyte	7_organoid_Fibroblast
GACATCAAGACCTCAT-1-8-organoid	7-8	0.00950765	0.00216265	0.946793	0.0197731	0.0217633	7-8			GACATCAAGACCTCAT-1-8-organoid	7-8_fetal_Mural cell	0.00237124	0.00229328	0.884275	0.0878795	0.0231808	7-8_fetal_Mural cell	7_organoid_Fibroblast			GACATCAAGACCTCAT-1-8-organoid	999_adult_Keratinocyte	0.24972	0.0524191	0.15126	0.060612	0.485988	999_adult_Keratinocyte	7_organoid_Fibroblast			GACATCAAGACCTCAT-1-8-organoid	7-8_fetal_Schwann cell	0.000851677	0.00385499	0.518174	0.0136978	0.463422	7-8_fetal_Schwann cell	7_organoid_Fibroblast			GACATCAAGACCTCAT-1-8-organoid	7-8_fetal_Fibroblast	0.0149215	0.0022843	0.982533	0.000257	3.98479e-06	7-8_fetal_Fibroblast	7_organoid_Fibroblast			GACATCAAGACCTCAT-1-8-organoid	999_adult_Vascular endothelium	0.00684955	0.00563144	0.332109	0.0300058	0.625404	999_adult_Vascular endothelium	7_organoid_Fibroblast			GACATCAAGACCTCAT-1-8-organoid	999_adult_Melanocyte	0.00134411	0.000691307	0.0168686	0.0497674	0.931329	999_adult_Melanocyte	7_organoid_Fibroblast
GACATCAAGATGCTTC-1-8-organoid	7-8	0.0757096	0.0107071	0.582956	0.2777	0.0529278	7-8			GACATCAAGATGCTTC-1-8-organoid	999_adult_Mural cell	0.000992855	0.000804213	0.233251	0.198769	0.566183	999_adult_Mural cell	7_organoid_Fibroblast			GACATCAAGATGCTTC-1-8-organoid	999_adult_Keratinocyte	0.0708296	0.0629284	0.133758	0.0526523	0.679831	999_adult_Keratinocyte	7_organoid_Fibroblast			GACATCAAGATGCTTC-1-8-organoid	999_adult_Schwann cell	0.00466791	0.00458828	0.168885	0.308487	0.513371	999_adult_Schwann cell	7_organoid_Fibroblast			GACATCAAGATGCTTC-1-8-organoid	7-8_fetal_Fibroblast	0.0262858	0.00244348	0.932813	0.0384513	5.98021e-06	7-8_fetal_Fibroblast	7_organoid_Fibroblast			GACATCAAGATGCTTC-1-8-organoid	999_adult_Vascular endothelium	0.0101569	0.0121318	0.0511921	0.064689	0.86183	999_adult_Vascular endothelium	7_organoid_Fibroblast			GACATCAAGATGCTTC-1-8-organoid	999_adult_Melanocyte	0.000220032	0.000342526	0.00200915	0.0175523	0.979876	999_adult_Melanocyte	7_organoid_Fibroblast
GACATCAAGTTGTAGA-1-8-organoid	7-8	0.24129	0.146263	0.450318	0.0973447	0.0647847	7-8			GACATCAAGTTGTAGA-1-8-organoid	7-8_fetal_Mural cell	0.0183631	0.00848391	0.71076	0.21722	0.0451723	7-8_fetal_Mural cell	7_organoid_Fibroblast			GACATCAAGTTGTAGA-1-8-organoid	999_adult_Keratinocyte	0.172362	0.0682893	0.0666009	0.057638	0.63511	999_adult_Keratinocyte	7_organoid_Fibroblast			GACATCAAGTTGTAGA-1-8-organoid	999_adult_Schwann cell	0.0259247	0.0212723	0.211892	0.031664	0.709247	999_adult_Schwann cell	7_organoid_Fibroblast			GACATCAAGTTGTAGA-1-8-organoid	7-8_fetal_Fibroblast	0.278132	0.13901	0.438545	0.144297	1.57354e-05	7-8_fetal_Fibroblast	7_organoid_Fibroblast			GACATCAAGTTGTAGA-1-8-organoid	999_adult_Vascular endothelium	0.0376564	0.0164941	0.176095	0.0853533	0.684401	999_adult_Vascular endothelium	7_organoid_Fibroblast			GACATCAAGTTGTAGA-1-8-organoid	999_adult_Melanocyte	0.000694638	0.00185574	0.00404381	0.0231204	0.970286	999_adult_Melanocyte	7_organoid_Fibroblast
GACATCACAACGCCCA-1-8-organoid	12-14	0.364946	0.00741355	0.337871	0.237162	0.0526073	12-14			GACATCACAACGCCCA-1-8-organoid	999_adult_Mural cell	0.032961	0.00118799	0.175625	0.258926	0.5313	999_adult_Mural cell	7_organoid_Fibroblast			GACATCACAACGCCCA-1-8-organoid	999_adult_Keratinocyte	0.193794	0.0121384	0.0941621	0.0451806	0.654725	999_adult_Keratinocyte	7_organoid_Fibroblast			GACATCACAACGCCCA-1-8-organoid	999_adult_Schwann cell	0.00568836	0.00192631	0.0274729	0.0964146	0.868498	999_adult_Schwann cell	7_organoid_Fibroblast			GACATCACAACGCCCA-1-8-organoid	7-8_fetal_Fibroblast	0.320223	0.00533353	0.649589	0.0202711	0.00458343	7-8_fetal_Fibroblast	7_organoid_Fibroblast			GACATCACAACGCCCA-1-8-organoid	999_adult_Vascular endothelium	0.0292239	0.00755181	0.0270123	0.0502039	0.886008	999_adult_Vascular endothelium	7_organoid_Fibroblast			GACATCACAACGCCCA-1-8-organoid	999_adult_Melanocyte	0.000164023	0.000160785	0.00106752	0.0106836	0.987924	999_adult_Melanocyte	7_organoid_Fibroblast
GACATCACATAACAGA-1-8-organoid	12-14	0.452456	0.100683	0.33751	0.00785364	0.101498	12-14			GACATCACATAACAGA-1-8-organoid	7-8_fetal_Mural cell	0.0280874	0.0366979	0.776261	0.0959674	0.0629863	7-8_fetal_Mural cell	7_organoid_Fibroblast			GACATCACATAACAGA-1-8-organoid	999_adult_Keratinocyte	0.171244	0.0574486	0.113261	0.0445761	0.613471	999_adult_Keratinocyte	7_organoid_Fibroblast			GACATCACATAACAGA-1-8-organoid	999_adult_Schwann cell	0.00601115	0.0376974	0.127733	0.0170889	0.81147	999_adult_Schwann cell	7_organoid_Fibroblast			GACATCACATAACAGA-1-8-organoid	7-8_fetal_Fibroblast	0.22921	0.211638	0.549779	0.00937208	1.36645e-07	7-8_fetal_Fibroblast	7_organoid_Fibroblast			GACATCACATAACAGA-1-8-organoid	999_adult_Vascular endothelium	0.0393367	0.0271983	0.0578928	0.0351182	0.840454	999_adult_Vascular endothelium	7_organoid_Fibroblast			GACATCACATAACAGA-1-8-organoid	999_adult_Melanocyte	0.000487479	0.00100744	0.00189463	0.00835122	0.988259	999_adult_Melanocyte	7_organoid_Fibroblast
GACATCACATCTCGTC-1-8-organoid	12-14	0.668475	0.0312943	0.0130291	0.243421	0.0437806	12-14			GACATCACATCTCGTC-1-8-organoid	999_adult_Mural cell	0.000185163	0.000890519	0.00220438	0.00201566	0.994704	999_adult_Mural cell	7_organoid_Schwann cell			GACATCACATCTCGTC-1-8-organoid	7-8_fetal_Keratinocyte	0.0775626	0.221373	0.341749	0.0880943	0.271221	7-8_fetal_Keratinocyte	7_organoid_Schwann cell			GACATCACATCTCGTC-1-8-organoid	12-14_fetal_Schwann cell	0.638206	0.0225393	0.0735687	0.259383	0.00630294	12-14_fetal_Schwann cell	7_organoid_Schwann cell			GACATCACATCTCGTC-1-8-organoid	9-11_fetal_Fibroblast	0.0450867	0.0579137	0.0107745	0.824593	0.0616324	9-11_fetal_Fibroblast	7_organoid_Schwann cell			GACATCACATCTCGTC-1-8-organoid	999_adult_Vascular endothelium	0.0437449	0.0810779	0.0915183	0.0342604	0.749398	999_adult_Vascular endothelium	7_organoid_Schwann cell			GACATCACATCTCGTC-1-8-organoid	999_adult_Melanocyte	0.00819241	0.0173134	0.00360094	0.0795073	0.891386	999_adult_Melanocyte	7_organoid_Schwann cell
GACATCACATGGTGGA-1-8-organoid	7-8	0.0330049	0.000579787	0.778051	0.126997	0.0613673	7-8			GACATCACATGGTGGA-1-8-organoid	7-8_fetal_Mural cell	6.94608e-05	5.75723e-06	0.550931	0.0039551	0.445039	7-8_fetal_Mural cell	7_organoid_Neuronal cell			GACATCACATGGTGGA-1-8-organoid	12-14_fetal_Keratinocyte	0.560402	0.102517	0.217438	0.0272298	0.0924133	12-14_fetal_Keratinocyte	7_organoid_Neuronal cell			GACATCACATGGTGGA-1-8-organoid	7-8_fetal_Schwann cell	0.0110292	0.00202461	0.902187	0.0428863	0.0418727	7-8_fetal_Schwann cell	7_organoid_Neuronal cell			GACATCACATGGTGGA-1-8-organoid	7-8_fetal_Fibroblast	0.207807	1.53663e-06	0.790138	0.00205338	3.95121e-07	7-8_fetal_Fibroblast	7_organoid_Neuronal cell			GACATCACATGGTGGA-1-8-organoid	7-8_fetal_Vascular endothelium	0.0151865	0.00101476	0.488787	0.0289763	0.466036	7-8_fetal_Vascular endothelium	7_organoid_Neuronal cell			GACATCACATGGTGGA-1-8-organoid	999_adult_Melanocyte	0.00241033	0.000432573	0.00402615	0.00479451	0.988336	999_adult_Melanocyte	7_organoid_Neuronal cell
GACATCAGTGAGATCG-1-8-organoid	9-11	0.103409	0.0475093	0.148125	0.656834	0.044123	9-11			GACATCAGTGAGATCG-1-8-organoid	999_adult_Mural cell	0.000283682	0.000615024	0.0156875	0.0168376	0.966576	999_adult_Mural cell	7_organoid_Schwann cell			GACATCAGTGAGATCG-1-8-organoid	12-14_fetal_Keratinocyte	0.420237	0.12432	0.207575	0.0639693	0.183898	12-14_fetal_Keratinocyte	7_organoid_Schwann cell			GACATCAGTGAGATCG-1-8-organoid	12-14_fetal_Schwann cell	0.569534	0.0246286	0.165208	0.225329	0.0153007	12-14_fetal_Schwann cell	7_organoid_Schwann cell			GACATCAGTGAGATCG-1-8-organoid	9-11_fetal_Fibroblast	0.00541684	0.0088912	0.0106639	0.711108	0.26392	9-11_fetal_Fibroblast	7_organoid_Schwann cell			GACATCAGTGAGATCG-1-8-organoid	999_adult_Vascular endothelium	0.0299504	0.0189332	0.307651	0.0679794	0.575486	999_adult_Vascular endothelium	7_organoid_Schwann cell			GACATCAGTGAGATCG-1-8-organoid	999_adult_Melanocyte	0.0116492	0.016279	0.0102058	0.14272	0.819146	999_adult_Melanocyte	7_organoid_Schwann cell
GACATCAGTTGAGTCT-1-8-organoid	7-8	0.00235328	0.011349	0.900409	0.0406545	0.045234	7-8			GACATCAGTTGAGTCT-1-8-organoid	7-8_fetal_Mural cell	0.00254502	0.0228977	0.627578	0.344497	0.00248224	7-8_fetal_Mural cell	7_organoid_Fibroblast			GACATCAGTTGAGTCT-1-8-organoid	999_adult_Keratinocyte	0.171398	0.133873	0.106011	0.0610257	0.527692	999_adult_Keratinocyte	7_organoid_Fibroblast			GACATCAGTTGAGTCT-1-8-organoid	999_adult_Schwann cell	0.000364765	0.0076236	0.460542	0.0472117	0.484258	999_adult_Schwann cell	7_organoid_Fibroblast			GACATCAGTTGAGTCT-1-8-organoid	7-8_fetal_Fibroblast	0.00142632	0.0198528	0.966408	0.012305	7.44022e-06	7-8_fetal_Fibroblast	7_organoid_Fibroblast			GACATCAGTTGAGTCT-1-8-organoid	999_adult_Vascular endothelium	0.0106488	0.012529	0.352564	0.0968908	0.527368	999_adult_Vascular endothelium	7_organoid_Fibroblast			GACATCAGTTGAGTCT-1-8-organoid	999_adult_Melanocyte	0.000662818	0.0013584	0.0100392	0.0929772	0.894962	999_adult_Melanocyte	7_organoid_Fibroblast
GACATCAGTTTAGTCG-1-8-organoid	999	0.126801	0.0220598	0.269991	0.0263317	0.554816	999			GACATCAGTTTAGTCG-1-8-organoid	9-11_fetal_Mural cell	0.415116	0.00175801	0.133598	0.449423	0.000106041	9-11_fetal_Mural cell	7_organoid_Keratinocyte			GACATCAGTTTAGTCG-1-8-organoid	12-14_fetal_Keratinocyte	0.54245	0.00372004	0.212554	0.0461764	0.1951	12-14_fetal_Keratinocyte	7_organoid_Keratinocyte			GACATCAGTTTAGTCG-1-8-organoid	999_adult_Schwann cell	0.0219088	0.00617602	0.20931	0.12342	0.639185	999_adult_Schwann cell	7_organoid_Keratinocyte			GACATCAGTTTAGTCG-1-8-organoid	7-8_fetal_Fibroblast	0.140767	0.00684343	0.443983	0.408407	3.406e-13	7-8_fetal_Fibroblast	7_organoid_Keratinocyte			GACATCAGTTTAGTCG-1-8-organoid	999_adult_Vascular endothelium	0.152527	0.00533448	0.0783258	0.0801389	0.683673	999_adult_Vascular endothelium	7_organoid_Keratinocyte			GACATCAGTTTAGTCG-1-8-organoid	999_adult_Melanocyte	0.00374196	0.00148594	0.00885033	0.0440922	0.94183	999_adult_Melanocyte	7_organoid_Keratinocyte
GACATCATCCGAGTGC-1-8-organoid	7-8	0.0168708	0.000664639	0.947842	0.0121731	0.0224498	7-8			GACATCATCCGAGTGC-1-8-organoid	7-8_fetal_Mural cell	0.00789501	0.00281252	0.909159	0.0736271	0.00650638	7-8_fetal_Mural cell	7_organoid_Fibroblast			GACATCATCCGAGTGC-1-8-organoid	999_adult_Keratinocyte	0.299008	0.0141423	0.17504	0.0534004	0.45841	999_adult_Keratinocyte	7_organoid_Fibroblast			GACATCATCCGAGTGC-1-8-organoid	7-8_fetal_Schwann cell	0.00432833	0.00156963	0.527161	0.00971135	0.45723	7-8_fetal_Schwann cell	7_organoid_Fibroblast			GACATCATCCGAGTGC-1-8-organoid	7-8_fetal_Fibroblast	0.0139217	0.00284582	0.982653	0.000576608	2.84103e-06	7-8_fetal_Fibroblast	7_organoid_Fibroblast			GACATCATCCGAGTGC-1-8-organoid	999_adult_Vascular endothelium	0.0317347	0.00592797	0.246566	0.0227813	0.69299	999_adult_Vascular endothelium	7_organoid_Fibroblast			GACATCATCCGAGTGC-1-8-organoid	999_adult_Melanocyte	0.00267566	0.00106398	0.0096907	0.0187303	0.967839	999_adult_Melanocyte	7_organoid_Fibroblast
GACATCATCCTCATAT-1-8-organoid	999	0.254683	0.0378859	0.00659272	0.00372968	0.697109	999			GACATCATCCTCATAT-1-8-organoid	12-14_fetal_Mural cell	0.489956	0.0059255	0.0602711	0.443723	0.000124328	12-14_fetal_Mural cell	7_organoid_Keratinocyte			GACATCATCCTCATAT-1-8-organoid	12-14_fetal_Keratinocyte	0.597195	0.00583041	0.146069	0.0351672	0.215739	12-14_fetal_Keratinocyte	7_organoid_Keratinocyte			GACATCATCCTCATAT-1-8-organoid	999_adult_Schwann cell	0.034098	0.0162447	0.0816154	0.105613	0.762429	999_adult_Schwann cell	7_organoid_Keratinocyte			GACATCATCCTCATAT-1-8-organoid	7-8_fetal_Fibroblast	0.201373	0.196841	0.315495	0.286292	1.37897e-13	7-8_fetal_Fibroblast	7_organoid_Keratinocyte			GACATCATCCTCATAT-1-8-organoid	999_adult_Vascular endothelium	0.152024	0.0125135	0.0398142	0.0681581	0.727491	999_adult_Vascular endothelium	7_organoid_Keratinocyte			GACATCATCCTCATAT-1-8-organoid	999_adult_Melanocyte	0.00577383	0.00288748	0.00381874	0.0558142	0.931706	999_adult_Melanocyte	7_organoid_Keratinocyte
GACATCATCTGGCCTT-1-8-organoid	12-14	0.366447	0.0265608	0.277991	0.252582	0.0764192	12-14			GACATCATCTGGCCTT-1-8-organoid	999_adult_Mural cell	0.013773	0.0010612	0.307651	0.230957	0.446559	999_adult_Mural cell	7_organoid_Fibroblast			GACATCATCTGGCCTT-1-8-organoid	999_adult_Keratinocyte	0.182689	0.0429785	0.100731	0.0419582	0.631643	999_adult_Keratinocyte	7_organoid_Fibroblast			GACATCATCTGGCCTT-1-8-organoid	999_adult_Schwann cell	0.00581728	0.00381362	0.138981	0.129463	0.721926	999_adult_Schwann cell	7_organoid_Fibroblast			GACATCATCTGGCCTT-1-8-organoid	7-8_fetal_Fibroblast	0.164909	0.00328436	0.712994	0.118764	4.8906e-05	7-8_fetal_Fibroblast	7_organoid_Fibroblast			GACATCATCTGGCCTT-1-8-organoid	999_adult_Vascular endothelium	0.0156004	0.00602285	0.0736011	0.0525527	0.852223	999_adult_Vascular endothelium	7_organoid_Fibroblast			GACATCATCTGGCCTT-1-8-organoid	999_adult_Melanocyte	0.000272092	0.000265805	0.00309256	0.017914	0.978456	999_adult_Melanocyte	7_organoid_Fibroblast
GACATCATCTTCCTAA-1-8-organoid	7-8	0.0173256	0.0215014	0.906332	0.00507045	0.0497706	7-8			GACATCATCTTCCTAA-1-8-organoid	7-8_fetal_Mural cell	0.00025358	0.0152059	0.787428	0.0365845	0.160528	7-8_fetal_Mural cell	7_organoid_Fibroblast			GACATCATCTTCCTAA-1-8-organoid	999_adult_Keratinocyte	0.145406	0.25891	0.178624	0.054088	0.362973	999_adult_Keratinocyte	7_organoid_Fibroblast			GACATCATCTTCCTAA-1-8-organoid	7-8_fetal_Schwann cell	0.0142278	0.0350658	0.688194	0.0679722	0.19454	7-8_fetal_Schwann cell	7_organoid_Fibroblast			GACATCATCTTCCTAA-1-8-organoid	7-8_fetal_Fibroblast	0.0191474	0.0168516	0.949533	0.0144595	8.51994e-06	7-8_fetal_Fibroblast	7_organoid_Fibroblast			GACATCATCTTCCTAA-1-8-organoid	7-8_fetal_Vascular endothelium	0.0153646	0.0190905	0.502208	0.0767925	0.386545	7-8_fetal_Vascular endothelium	7_organoid_Fibroblast			GACATCATCTTCCTAA-1-8-organoid	999_adult_Melanocyte	0.00240947	0.00455952	0.00655345	0.0610651	0.925412	999_adult_Melanocyte	7_organoid_Fibroblast
GACCAATAGTTTCTTC-1-8-organoid	7-8	0.0098323	0.000382707	0.678792	0.283053	0.0279403	7-8			GACCAATAGTTTCTTC-1-8-organoid	7-8_fetal_Mural cell	0.000584668	2.94469e-05	0.616253	0.0643519	0.318781	7-8_fetal_Mural cell	7_organoid_Neuronal cell			GACCAATAGTTTCTTC-1-8-organoid	12-14_fetal_Keratinocyte	0.630841	0.0822889	0.102517	0.0329699	0.151384	12-14_fetal_Keratinocyte	7_organoid_Neuronal cell			GACCAATAGTTTCTTC-1-8-organoid	7-8_fetal_Schwann cell	0.00492119	0.00220669	0.776545	0.0951996	0.121128	7-8_fetal_Schwann cell	7_organoid_Neuronal cell			GACCAATAGTTTCTTC-1-8-organoid	7-8_fetal_Fibroblast	0.0318725	7.00217e-06	0.958946	0.00912839	4.64808e-05	7-8_fetal_Fibroblast	7_organoid_Neuronal cell			GACCAATAGTTTCTTC-1-8-organoid	7-8_fetal_Vascular endothelium	0.00330708	0.000875351	0.456076	0.112547	0.427195	7-8_fetal_Vascular endothelium	7_organoid_Neuronal cell			GACCAATAGTTTCTTC-1-8-organoid	999_adult_Melanocyte	0.00200578	0.000466809	0.0128807	0.135354	0.849293	999_adult_Melanocyte	7_organoid_Neuronal cell
GACCAATCACCCTGAG-1-8-organoid	7-8	0.226541	0.0138667	0.68856	0.0495882	0.0214445	7-8			GACCAATCACCCTGAG-1-8-organoid	999_adult_Mural cell	0.000214503	0.000354844	0.215899	0.000822334	0.78271	999_adult_Mural cell	7_organoid_Neuronal cell			GACCAATCACCCTGAG-1-8-organoid	15-16_fetal_Keratinocyte	0.163447	0.353077	0.320073	0.0755608	0.087842	15-16_fetal_Keratinocyte	7_organoid_Neuronal cell			GACCAATCACCCTGAG-1-8-organoid	7-8_fetal_Schwann cell	0.100277	0.100672	0.729713	0.0360672	0.0332705	7-8_fetal_Schwann cell	7_organoid_Neuronal cell			GACCAATCACCCTGAG-1-8-organoid	7-8_fetal_Fibroblast	0.191643	0.000210203	0.75476	0.0320601	0.021326	7-8_fetal_Fibroblast	7_organoid_Neuronal cell			GACCAATCACCCTGAG-1-8-organoid	999_adult_Vascular endothelium	0.0134429	0.00825387	0.477526	0.020292	0.480485	999_adult_Vascular endothelium	7_organoid_Neuronal cell			GACCAATCACCCTGAG-1-8-organoid	999_adult_Melanocyte	0.00571917	0.00186209	0.0393803	0.0349594	0.918079	999_adult_Melanocyte	7_organoid_Neuronal cell
GACCAATCACTCCTTG-1-8-organoid	7-8	0.142184	0.00375072	0.423357	0.356879	0.0738285	7-8			GACCAATCACTCCTTG-1-8-organoid	999_adult_Mural cell	0.000406581	0.000138502	0.214889	0.106562	0.678004	999_adult_Mural cell	7_organoid_Fibroblast			GACCAATCACTCCTTG-1-8-organoid	999_adult_Keratinocyte	0.0996648	0.0789678	0.15897	0.0347843	0.627614	999_adult_Keratinocyte	7_organoid_Fibroblast			GACCAATCACTCCTTG-1-8-organoid	999_adult_Schwann cell	0.00898428	0.00231881	0.166206	0.40896	0.41353	999_adult_Schwann cell	7_organoid_Fibroblast			GACCAATCACTCCTTG-1-8-organoid	7-8_fetal_Fibroblast	0.0491207	8.5188e-05	0.843812	0.106977	5.62364e-06	7-8_fetal_Fibroblast	7_organoid_Fibroblast			GACCAATCACTCCTTG-1-8-organoid	999_adult_Vascular endothelium	0.0067404	0.00474913	0.0999169	0.0656622	0.822931	999_adult_Vascular endothelium	7_organoid_Fibroblast			GACCAATCACTCCTTG-1-8-organoid	999_adult_Melanocyte	0.000230608	0.000251191	0.00172611	0.0121148	0.985677	999_adult_Melanocyte	7_organoid_Fibroblast
GACCAATCAGGTTCGC-1-8-organoid	7-8	0.121047	0.168926	0.621651	0.0122438	0.0761326	7-8			GACCAATCAGGTTCGC-1-8-organoid	7-8_fetal_Mural cell	0.079306	0.0540776	0.635109	0.175202	0.0563053	7-8_fetal_Mural cell	7_organoid_Fibroblast			GACCAATCAGGTTCGC-1-8-organoid	999_adult_Keratinocyte	0.173099	0.0590158	0.0559987	0.0437056	0.668181	999_adult_Keratinocyte	7_organoid_Fibroblast			GACCAATCAGGTTCGC-1-8-organoid	999_adult_Schwann cell	0.0054296	0.0250416	0.203364	0.0135118	0.752653	999_adult_Schwann cell	7_organoid_Fibroblast			GACCAATCAGGTTCGC-1-8-organoid	7-8_fetal_Fibroblast	0.0857277	0.077036	0.833643	0.00358568	7.68054e-06	7-8_fetal_Fibroblast	7_organoid_Fibroblast			GACCAATCAGGTTCGC-1-8-organoid	999_adult_Vascular endothelium	0.0183432	0.0177838	0.0938506	0.0619056	0.808117	999_adult_Vascular endothelium	7_organoid_Fibroblast			GACCAATCAGGTTCGC-1-8-organoid	999_adult_Melanocyte	0.000728354	0.00135866	0.00564691	0.0349028	0.957363	999_adult_Melanocyte	7_organoid_Fibroblast
GACCAATCATTACGGT-1-8-organoid	9-11	0.249924	0.0260152	0.23529	0.366835	0.121936	9-11			GACCAATCATTACGGT-1-8-organoid	999_adult_Mural cell	0.00573366	0.000994798	0.224811	0.193214	0.575247	999_adult_Mural cell	7_organoid_Fibroblast			GACCAATCATTACGGT-1-8-organoid	999_adult_Keratinocyte	0.138194	0.0657899	0.0866655	0.0316803	0.67767	999_adult_Keratinocyte	7_organoid_Fibroblast			GACCAATCATTACGGT-1-8-organoid	999_adult_Schwann cell	0.00708554	0.0025146	0.147599	0.123793	0.719008	999_adult_Schwann cell	7_organoid_Fibroblast			GACCAATCATTACGGT-1-8-organoid	7-8_fetal_Fibroblast	0.0662814	0.00279539	0.708867	0.222048	9.10293e-06	7-8_fetal_Fibroblast	7_organoid_Fibroblast			GACCAATCATTACGGT-1-8-organoid	999_adult_Vascular endothelium	0.00777345	0.00776534	0.0729687	0.051842	0.859651	999_adult_Vascular endothelium	7_organoid_Fibroblast			GACCAATCATTACGGT-1-8-organoid	999_adult_Melanocyte	0.000177295	0.000379629	0.00205042	0.0155027	0.98189	999_adult_Melanocyte	7_organoid_Fibroblast
GACCAATCATTCCTCG-1-8-organoid	7-8	0.0135347	0.0908497	0.813241	0.017354	0.0650211	7-8			GACCAATCATTCCTCG-1-8-organoid	7-8_fetal_Mural cell	0.00154973	0.0373382	0.818007	0.095031	0.0480742	7-8_fetal_Mural cell	7_organoid_Fibroblast			GACCAATCATTCCTCG-1-8-organoid	999_adult_Keratinocyte	0.113104	0.21324	0.108665	0.0469387	0.518052	999_adult_Keratinocyte	7_organoid_Fibroblast			GACCAATCATTCCTCG-1-8-organoid	999_adult_Schwann cell	0.000429475	0.0608512	0.288968	0.0318752	0.617876	999_adult_Schwann cell	7_organoid_Fibroblast			GACCAATCATTCCTCG-1-8-organoid	7-8_fetal_Fibroblast	0.0142846	0.0809506	0.903543	0.00120666	1.49524e-05	7-8_fetal_Fibroblast	7_organoid_Fibroblast			GACCAATCATTCCTCG-1-8-organoid	999_adult_Vascular endothelium	0.00718625	0.0191383	0.223933	0.0704281	0.679314	999_adult_Vascular endothelium	7_organoid_Fibroblast			GACCAATCATTCCTCG-1-8-organoid	999_adult_Melanocyte	0.000320027	0.00112435	0.00429182	0.0357374	0.958526	999_adult_Melanocyte	7_organoid_Fibroblast
GACCAATGTATGTCCA-1-8-organoid	7-8	0.11682	0.0288357	0.667434	0.0646328	0.122277	7-8			GACCAATGTATGTCCA-1-8-organoid	9-11_fetal_Mural cell	0.0449744	0.0066903	0.454008	0.476873	0.0174543	9-11_fetal_Mural cell	7_organoid_Fibroblast			GACCAATGTATGTCCA-1-8-organoid	999_adult_Keratinocyte	0.291944	0.0139005	0.100756	0.037163	0.556237	999_adult_Keratinocyte	7_organoid_Fibroblast			GACCAATGTATGTCCA-1-8-organoid	999_adult_Schwann cell	0.00351371	0.00559075	0.0916067	0.0692859	0.830003	999_adult_Schwann cell	7_organoid_Fibroblast			GACCAATGTATGTCCA-1-8-organoid	7-8_fetal_Fibroblast	0.0570065	0.0301017	0.872661	0.0402268	4.35109e-06	7-8_fetal_Fibroblast	7_organoid_Fibroblast			GACCAATGTATGTCCA-1-8-organoid	999_adult_Vascular endothelium	0.0305617	0.0107582	0.0656155	0.0766853	0.816379	999_adult_Vascular endothelium	7_organoid_Fibroblast			GACCAATGTATGTCCA-1-8-organoid	999_adult_Melanocyte	0.000466999	0.000555192	0.00221248	0.0297197	0.967046	999_adult_Melanocyte	7_organoid_Fibroblast
GACCAATGTGAACGGT-1-8-organoid	7-8	0.0751165	0.00293276	0.891701	0.00346055	0.0267892	7-8			GACCAATGTGAACGGT-1-8-organoid	7-8_fetal_Mural cell	0.229479	0.0398113	0.649298	0.0791871	0.0022243	7-8_fetal_Mural cell	7_organoid_Mural cell			GACCAATGTGAACGGT-1-8-organoid	999_adult_Keratinocyte	0.0962926	0.0364229	0.152279	0.0519694	0.663037	999_adult_Keratinocyte	7_organoid_Mural cell			GACCAATGTGAACGGT-1-8-organoid	7-8_fetal_Schwann cell	0.00554285	0.000897452	0.531612	0.0102032	0.451744	7-8_fetal_Schwann cell	7_organoid_Mural cell			GACCAATGTGAACGGT-1-8-organoid	7-8_fetal_Fibroblast	0.00176865	0.000347296	0.997013	0.000345349	0.000525793	7-8_fetal_Fibroblast	7_organoid_Mural cell			GACCAATGTGAACGGT-1-8-organoid	999_adult_Vascular endothelium	0.0333266	0.0109036	0.191114	0.0529962	0.71166	999_adult_Vascular endothelium	7_organoid_Mural cell			GACCAATGTGAACGGT-1-8-organoid	999_adult_Melanocyte	0.00141442	0.00155861	0.0173858	0.0597063	0.919935	999_adult_Melanocyte	7_organoid_Mural cell
GACCAATTCAAGGAGC-1-8-organoid	9-11	0.0760516	0.0029083	0.320576	0.545465	0.0549992	9-11			GACCAATTCAAGGAGC-1-8-organoid	9-11_fetal_Mural cell	0.00689995	0.000515569	0.183551	0.655914	0.15312	9-11_fetal_Mural cell	7_organoid_Fibroblast			GACCAATTCAAGGAGC-1-8-organoid	999_adult_Keratinocyte	0.143365	0.0136207	0.127756	0.0436307	0.671628	999_adult_Keratinocyte	7_organoid_Fibroblast			GACCAATTCAAGGAGC-1-8-organoid	999_adult_Schwann cell	0.00722187	0.00103832	0.0431848	0.299464	0.649091	999_adult_Schwann cell	7_organoid_Fibroblast			GACCAATTCAAGGAGC-1-8-organoid	7-8_fetal_Fibroblast	0.0358316	0.00110055	0.706258	0.256802	7.79387e-06	7-8_fetal_Fibroblast	7_organoid_Fibroblast			GACCAATTCAAGGAGC-1-8-organoid	999_adult_Vascular endothelium	0.017316	0.00632343	0.0285906	0.107982	0.839788	999_adult_Vascular endothelium	7_organoid_Fibroblast			GACCAATTCAAGGAGC-1-8-organoid	999_adult_Melanocyte	0.000220788	0.000255691	0.00134757	0.0160822	0.982094	999_adult_Melanocyte	7_organoid_Fibroblast
GACCAATTCAATCCGA-1-8-organoid	12-14	0.516902	0.0367143	0.106272	0.255781	0.0843307	12-14			GACCAATTCAATCCGA-1-8-organoid	999_adult_Mural cell	0.0183399	0.000329182	0.0647709	0.142747	0.773813	999_adult_Mural cell	7_organoid_Fibroblast			GACCAATTCAATCCGA-1-8-organoid	999_adult_Keratinocyte	0.258518	0.0143764	0.129161	0.0318497	0.566095	999_adult_Keratinocyte	7_organoid_Fibroblast			GACCAATTCAATCCGA-1-8-organoid	999_adult_Schwann cell	0.0191367	0.00390586	0.0590689	0.155905	0.761983	999_adult_Schwann cell	7_organoid_Fibroblast			GACCAATTCAATCCGA-1-8-organoid	7-8_fetal_Fibroblast	0.255086	0.00202934	0.557051	0.185811	2.17659e-05	7-8_fetal_Fibroblast	7_organoid_Fibroblast			GACCAATTCAATCCGA-1-8-organoid	999_adult_Vascular endothelium	0.015145	0.00541985	0.0347356	0.0508658	0.893834	999_adult_Vascular endothelium	7_organoid_Fibroblast			GACCAATTCAATCCGA-1-8-organoid	999_adult_Melanocyte	0.000255268	0.000195579	0.00183869	0.0108763	0.986834	999_adult_Melanocyte	7_organoid_Fibroblast
GACCAATTCTCGCTCA-1-8-organoid	7-8	0.214054	0.00381022	0.700236	0.0339665	0.0479337	7-8			GACCAATTCTCGCTCA-1-8-organoid	7-8_fetal_Mural cell	0.106031	0.0067402	0.546015	0.327099	0.0141143	7-8_fetal_Mural cell	7_organoid_Fibroblast			GACCAATTCTCGCTCA-1-8-organoid	999_adult_Keratinocyte	0.20616	0.0335335	0.106736	0.0371131	0.616458	999_adult_Keratinocyte	7_organoid_Fibroblast			GACCAATTCTCGCTCA-1-8-organoid	999_adult_Schwann cell	0.00826375	0.00105809	0.234153	0.0401215	0.716403	999_adult_Schwann cell	7_organoid_Fibroblast			GACCAATTCTCGCTCA-1-8-organoid	7-8_fetal_Fibroblast	0.0230429	0.00120863	0.966902	0.00883059	1.61056e-05	7-8_fetal_Fibroblast	7_organoid_Fibroblast			GACCAATTCTCGCTCA-1-8-organoid	999_adult_Vascular endothelium	0.0849236	0.00689375	0.0703426	0.0456843	0.792156	999_adult_Vascular endothelium	7_organoid_Fibroblast			GACCAATTCTCGCTCA-1-8-organoid	999_adult_Melanocyte	0.000377747	0.000261407	0.00258956	0.00753876	0.989233	999_adult_Melanocyte	7_organoid_Fibroblast
GACCCAGAGCCTTGAT-1-8-organoid	999	0.10302	0.103383	0.0773843	0.0418648	0.674348	999			GACCCAGAGCCTTGAT-1-8-organoid	9-11_fetal_Mural cell	0.395455	0.0291412	0.0583234	0.517001	7.9688e-05	9-11_fetal_Mural cell	7_organoid_Keratinocyte			GACCCAGAGCCTTGAT-1-8-organoid	12-14_fetal_Keratinocyte	0.43749	0.0255923	0.27905	0.0397293	0.218139	12-14_fetal_Keratinocyte	7_organoid_Keratinocyte			GACCCAGAGCCTTGAT-1-8-organoid	999_adult_Schwann cell	0.0238084	0.0128121	0.29685	0.140848	0.525682	999_adult_Schwann cell	7_organoid_Keratinocyte			GACCCAGAGCCTTGAT-1-8-organoid	7-8_fetal_Fibroblast	0.0203427	0.24906	0.395373	0.335224	5.39807e-12	7-8_fetal_Fibroblast	7_organoid_Keratinocyte			GACCCAGAGCCTTGAT-1-8-organoid	999_adult_Vascular endothelium	0.0688695	0.0259385	0.0581008	0.163889	0.683202	999_adult_Vascular endothelium	7_organoid_Keratinocyte			GACCCAGAGCCTTGAT-1-8-organoid	999_adult_Melanocyte	0.00407159	0.00261252	0.00995702	0.100378	0.882981	999_adult_Melanocyte	7_organoid_Keratinocyte
GACCCAGAGCTGAGTG-1-8-organoid	7-8	0.0495423	0.022425	0.504567	0.358582	0.0648838	7-8			GACCCAGAGCTGAGTG-1-8-organoid	9-11_fetal_Mural cell	0.00419423	0.00175184	0.204839	0.400137	0.389077	9-11_fetal_Mural cell	7_organoid_Fibroblast			GACCCAGAGCTGAGTG-1-8-organoid	999_adult_Keratinocyte	0.186265	0.022038	0.0834773	0.0441177	0.664102	999_adult_Keratinocyte	7_organoid_Fibroblast			GACCCAGAGCTGAGTG-1-8-organoid	999_adult_Schwann cell	0.0173803	0.00396235	0.147098	0.176855	0.654704	999_adult_Schwann cell	7_organoid_Fibroblast			GACCCAGAGCTGAGTG-1-8-organoid	7-8_fetal_Fibroblast	0.04435	0.0174064	0.743184	0.195046	1.34072e-05	7-8_fetal_Fibroblast	7_organoid_Fibroblast			GACCCAGAGCTGAGTG-1-8-organoid	999_adult_Vascular endothelium	0.0201049	0.00928885	0.0398415	0.0659746	0.86479	999_adult_Vascular endothelium	7_organoid_Fibroblast			GACCCAGAGCTGAGTG-1-8-organoid	999_adult_Melanocyte	0.00062717	0.00104763	0.00265262	0.0193799	0.976293	999_adult_Melanocyte	7_organoid_Fibroblast
GACCCAGCACTAGTAC-1-8-organoid	12-14	0.472824	0.037755	0.383575	0.0205998	0.0852466	12-14			GACCCAGCACTAGTAC-1-8-organoid	7-8_fetal_Mural cell	0.11184	0.0152265	0.698969	0.163974	0.00999045	7-8_fetal_Mural cell	7_organoid_Fibroblast			GACCCAGCACTAGTAC-1-8-organoid	999_adult_Keratinocyte	0.223034	0.0384352	0.125155	0.0415332	0.571843	999_adult_Keratinocyte	7_organoid_Fibroblast			GACCCAGCACTAGTAC-1-8-organoid	999_adult_Schwann cell	0.00647507	0.0123995	0.154809	0.0127716	0.813545	999_adult_Schwann cell	7_organoid_Fibroblast			GACCCAGCACTAGTAC-1-8-organoid	7-8_fetal_Fibroblast	0.281718	0.0805867	0.616043	0.0216515	3.80586e-07	7-8_fetal_Fibroblast	7_organoid_Fibroblast			GACCCAGCACTAGTAC-1-8-organoid	999_adult_Vascular endothelium	0.0476282	0.0124874	0.0831631	0.0402495	0.816472	999_adult_Vascular endothelium	7_organoid_Fibroblast			GACCCAGCACTAGTAC-1-8-organoid	999_adult_Melanocyte	0.00044794	0.000628992	0.00281387	0.0092695	0.98684	999_adult_Melanocyte	7_organoid_Fibroblast
GACCCAGCATGGTGGA-1-8-organoid	999	0.0175744	8.17818e-05	0.0357575	0.469969	0.476617	999			GACCCAGCATGGTGGA-1-8-organoid	9-11_fetal_Mural cell	0.227954	0.0036179	0.154573	0.613646	0.000208831	9-11_fetal_Mural cell	7_organoid_Keratinocyte			GACCCAGCATGGTGGA-1-8-organoid	7-8_fetal_Keratinocyte	0.165122	0.00563997	0.587699	0.10912	0.132419	7-8_fetal_Keratinocyte	7_organoid_Keratinocyte			GACCCAGCATGGTGGA-1-8-organoid	9-11_fetal_Schwann cell	0.106335	0.00120936	0.08141	0.744364	0.0666818	9-11_fetal_Schwann cell	7_organoid_Keratinocyte			GACCCAGCATGGTGGA-1-8-organoid	9-11_fetal_Fibroblast	0.0121911	0.0140034	0.486616	0.487189	2.12647e-12	9-11_fetal_Fibroblast	7_organoid_Keratinocyte			GACCCAGCATGGTGGA-1-8-organoid	12-14_fetal_Vascular endothelium	0.338529	0.027541	0.112717	0.335886	0.185328	12-14_fetal_Vascular endothelium	7_organoid_Keratinocyte			GACCCAGCATGGTGGA-1-8-organoid	999_adult_Melanocyte	0.018382	0.00939443	0.0107737	0.184824	0.776625	999_adult_Melanocyte	7_organoid_Keratinocyte
GACCCAGGTGATTGGG-1-8-organoid	9-11	0.0770935	0.00817627	0.244707	0.636458	0.0335651	9-11			GACCCAGGTGATTGGG-1-8-organoid	9-11_fetal_Mural cell	0.0191926	0.00280014	0.179251	0.650897	0.14786	9-11_fetal_Mural cell	7_organoid_Fibroblast			GACCCAGGTGATTGGG-1-8-organoid	999_adult_Keratinocyte	0.0979302	0.0205607	0.0458693	0.0739101	0.76173	999_adult_Keratinocyte	7_organoid_Fibroblast			GACCCAGGTGATTGGG-1-8-organoid	999_adult_Schwann cell	0.000845876	0.00124637	0.0770401	0.114738	0.806129	999_adult_Schwann cell	7_organoid_Fibroblast			GACCCAGGTGATTGGG-1-8-organoid	7-8_fetal_Fibroblast	0.0873217	0.0145908	0.351068	0.203534	0.343485	7-8_fetal_Fibroblast	7_organoid_Fibroblast			GACCCAGGTGATTGGG-1-8-organoid	999_adult_Vascular endothelium	0.0114829	0.0092733	0.0417952	0.106185	0.831264	999_adult_Vascular endothelium	7_organoid_Fibroblast			GACCCAGGTGATTGGG-1-8-organoid	999_adult_Melanocyte	0.000187083	0.000234154	0.00842299	0.0904304	0.900725	999_adult_Melanocyte	7_organoid_Fibroblast
GACCCAGGTGGAATGC-1-8-organoid	7-8	0.0742556	0.00589398	0.883733	0.00636372	0.0297538	7-8			GACCCAGGTGGAATGC-1-8-organoid	7-8_fetal_Mural cell	0.0224815	0.0099694	0.711051	0.253329	0.00316868	7-8_fetal_Mural cell	7_organoid_Fibroblast			GACCCAGGTGGAATGC-1-8-organoid	999_adult_Keratinocyte	0.206613	0.0236399	0.115638	0.0431586	0.61095	999_adult_Keratinocyte	7_organoid_Fibroblast			GACCCAGGTGGAATGC-1-8-organoid	999_adult_Schwann cell	0.000764163	0.00345941	0.384475	0.0215616	0.589739	999_adult_Schwann cell	7_organoid_Fibroblast			GACCCAGGTGGAATGC-1-8-organoid	7-8_fetal_Fibroblast	0.0286758	0.0161964	0.953656	0.00147137	7.90177e-07	7-8_fetal_Fibroblast	7_organoid_Fibroblast			GACCCAGGTGGAATGC-1-8-organoid	999_adult_Vascular endothelium	0.0235425	0.0110209	0.10351	0.0530694	0.808857	999_adult_Vascular endothelium	7_organoid_Fibroblast			GACCCAGGTGGAATGC-1-8-organoid	999_adult_Melanocyte	0.000528212	0.000685498	0.00577538	0.0267404	0.966271	999_adult_Melanocyte	7_organoid_Fibroblast
GACCCAGTCACGGAGA-1-8-organoid	12-14	0.511445	0.029299	0.0264693	0.401235	0.031552	12-14			GACCCAGTCACGGAGA-1-8-organoid	999_adult_Mural cell	4.43051e-05	0.000381697	0.00417026	0.000988565	0.994415	999_adult_Mural cell	7_organoid_Schwann cell			GACCCAGTCACGGAGA-1-8-organoid	7-8_fetal_Keratinocyte	0.0398386	0.141186	0.515735	0.0979938	0.205246	7-8_fetal_Keratinocyte	7_organoid_Schwann cell			GACCCAGTCACGGAGA-1-8-organoid	12-14_fetal_Schwann cell	0.504114	0.0467173	0.103474	0.339131	0.006563	12-14_fetal_Schwann cell	7_organoid_Schwann cell			GACCCAGTCACGGAGA-1-8-organoid	9-11_fetal_Fibroblast	0.0380441	0.00955962	0.0114976	0.8798	0.0610985	9-11_fetal_Fibroblast	7_organoid_Schwann cell			GACCCAGTCACGGAGA-1-8-organoid	999_adult_Vascular endothelium	0.0218552	0.0661987	0.0930635	0.0282483	0.790634	999_adult_Vascular endothelium	7_organoid_Schwann cell			GACCCAGTCACGGAGA-1-8-organoid	999_adult_Melanocyte	0.00657477	0.00937592	0.00697327	0.0564	0.920676	999_adult_Melanocyte	7_organoid_Schwann cell
GACCCAGTCATTTCGT-1-8-organoid	7-8	0.0354329	0.110607	0.69221	0.124015	0.0377345	7-8			GACCCAGTCATTTCGT-1-8-organoid	7-8_fetal_Mural cell	0.0200483	0.00965116	0.628243	0.31084	0.031218	7-8_fetal_Mural cell	7_organoid_Fibroblast			GACCCAGTCATTTCGT-1-8-organoid	999_adult_Keratinocyte	0.145587	0.0884102	0.0890916	0.0678627	0.609048	999_adult_Keratinocyte	7_organoid_Fibroblast			GACCCAGTCATTTCGT-1-8-organoid	999_adult_Schwann cell	0.000566407	0.0179264	0.286162	0.0511879	0.644157	999_adult_Schwann cell	7_organoid_Fibroblast			GACCCAGTCATTTCGT-1-8-organoid	7-8_fetal_Fibroblast	0.0147774	0.0196775	0.94964	0.0158835	2.11459e-05	7-8_fetal_Fibroblast	7_organoid_Fibroblast			GACCCAGTCATTTCGT-1-8-organoid	999_adult_Vascular endothelium	0.00563322	0.0101615	0.211201	0.0874829	0.685521	999_adult_Vascular endothelium	7_organoid_Fibroblast			GACCCAGTCATTTCGT-1-8-organoid	999_adult_Melanocyte	0.000240633	0.000682533	0.00821655	0.137212	0.853649	999_adult_Melanocyte	7_organoid_Fibroblast
GACCCAGTCCGTGTAA-1-8-organoid	7-8	0.300533	0.000345005	0.465405	0.216981	0.016736	7-8			GACCCAGTCCGTGTAA-1-8-organoid	999_adult_Mural cell	0.000139784	7.06007e-05	0.228992	0.00719693	0.7636	999_adult_Mural cell	7_organoid_Neuronal cell			GACCCAGTCCGTGTAA-1-8-organoid	7-8_fetal_Keratinocyte	0.0997944	0.238015	0.42374	0.0616772	0.176773	7-8_fetal_Keratinocyte	7_organoid_Neuronal cell			GACCCAGTCCGTGTAA-1-8-organoid	7-8_fetal_Schwann cell	0.412896	0.00575922	0.425184	0.139542	0.016619	7-8_fetal_Schwann cell	7_organoid_Neuronal cell			GACCCAGTCCGTGTAA-1-8-organoid	7-8_fetal_Fibroblast	0.0628078	1.98208e-05	0.458784	0.404024	0.0743647	7-8_fetal_Fibroblast	7_organoid_Neuronal cell			GACCCAGTCCGTGTAA-1-8-organoid	7-8_fetal_Vascular endothelium	0.0168538	0.009686	0.496607	0.0791276	0.397726	7-8_fetal_Vascular endothelium	7_organoid_Neuronal cell			GACCCAGTCCGTGTAA-1-8-organoid	999_adult_Melanocyte	0.00414502	0.00173146	0.0137274	0.0322072	0.948189	999_adult_Melanocyte	7_organoid_Neuronal cell
GACCCAGTCGCATGAT-1-8-organoid	7-8	0.00493911	9.75044e-05	0.886867	0.072395	0.035701	7-8			GACCCAGTCGCATGAT-1-8-organoid	7-8_fetal_Mural cell	1.00588e-05	1.45831e-06	0.505081	0.00397688	0.49093	7-8_fetal_Mural cell	7_organoid_Neuronal cell			GACCCAGTCGCATGAT-1-8-organoid	12-14_fetal_Keratinocyte	0.635783	0.12085	0.165038	0.038439	0.0398896	12-14_fetal_Keratinocyte	7_organoid_Neuronal cell			GACCCAGTCGCATGAT-1-8-organoid	7-8_fetal_Schwann cell	0.0415202	0.00186315	0.89296	0.0585244	0.00513259	7-8_fetal_Schwann cell	7_organoid_Neuronal cell			GACCCAGTCGCATGAT-1-8-organoid	7-8_fetal_Fibroblast	0.239221	2.65651e-07	0.758382	0.0023959	2.33754e-07	7-8_fetal_Fibroblast	7_organoid_Neuronal cell			GACCCAGTCGCATGAT-1-8-organoid	7-8_fetal_Vascular endothelium	0.00771864	0.000299867	0.501476	0.0238516	0.466654	7-8_fetal_Vascular endothelium	7_organoid_Neuronal cell			GACCCAGTCGCATGAT-1-8-organoid	999_adult_Melanocyte	0.0297932	0.00145129	0.0471584	0.0328259	0.888771	999_adult_Melanocyte	7_organoid_Neuronal cell
GACCCAGTCGTTATCT-1-8-organoid	9-11	0.0307999	0.00210347	0.414277	0.470212	0.0826075	9-11			GACCCAGTCGTTATCT-1-8-organoid	999_adult_Mural cell	0.00068539	0.000303329	0.138407	0.304899	0.555705	999_adult_Mural cell	7_organoid_Fibroblast			GACCCAGTCGTTATCT-1-8-organoid	999_adult_Keratinocyte	0.099573	0.0247863	0.19627	0.0506568	0.628714	999_adult_Keratinocyte	7_organoid_Fibroblast			GACCCAGTCGTTATCT-1-8-organoid	999_adult_Schwann cell	0.00853722	0.00270484	0.0468633	0.441666	0.500229	999_adult_Schwann cell	7_organoid_Fibroblast			GACCCAGTCGTTATCT-1-8-organoid	7-8_fetal_Fibroblast	0.019899	0.000767784	0.796486	0.182835	1.26864e-05	7-8_fetal_Fibroblast	7_organoid_Fibroblast			GACCCAGTCGTTATCT-1-8-organoid	999_adult_Vascular endothelium	0.0179346	0.00970949	0.027837	0.0593537	0.885165	999_adult_Vascular endothelium	7_organoid_Fibroblast			GACCCAGTCGTTATCT-1-8-organoid	999_adult_Melanocyte	0.000210593	0.000315129	0.00100798	0.0071974	0.991269	999_adult_Melanocyte	7_organoid_Fibroblast
GACCCAGTCTTACGTT-1-8-organoid	7-8	0.16046	0.070824	0.731239	0.00740296	0.0300749	7-8			GACCCAGTCTTACGTT-1-8-organoid	7-8_fetal_Mural cell	0.041248	0.0169858	0.824894	0.106871	0.0100012	7-8_fetal_Mural cell	7_organoid_Fibroblast			GACCCAGTCTTACGTT-1-8-organoid	999_adult_Keratinocyte	0.201555	0.0435537	0.113324	0.0505959	0.590972	999_adult_Keratinocyte	7_organoid_Fibroblast			GACCCAGTCTTACGTT-1-8-organoid	999_adult_Schwann cell	0.00187435	0.0162382	0.36387	0.00823544	0.609782	999_adult_Schwann cell	7_organoid_Fibroblast			GACCCAGTCTTACGTT-1-8-organoid	7-8_fetal_Fibroblast	0.142796	0.12921	0.720438	0.00755529	1.10391e-07	7-8_fetal_Fibroblast	7_organoid_Fibroblast			GACCCAGTCTTACGTT-1-8-organoid	999_adult_Vascular endothelium	0.024113	0.0111944	0.122782	0.0368761	0.805034	999_adult_Vascular endothelium	7_organoid_Fibroblast			GACCCAGTCTTACGTT-1-8-organoid	999_adult_Melanocyte	0.000537976	0.00099662	0.00684878	0.0201763	0.97144	999_adult_Melanocyte	7_organoid_Fibroblast
GACCCTTAGATCCAAA-1-8-organoid	9-11	0.0367655	0.00582167	0.346622	0.560197	0.0505943	9-11			GACCCTTAGATCCAAA-1-8-organoid	9-11_fetal_Mural cell	0.00177062	0.000773818	0.330658	0.411986	0.254812	9-11_fetal_Mural cell	7_organoid_Fibroblast			GACCCTTAGATCCAAA-1-8-organoid	999_adult_Keratinocyte	0.0863939	0.0525533	0.120262	0.0551516	0.685639	999_adult_Keratinocyte	7_organoid_Fibroblast			GACCCTTAGATCCAAA-1-8-organoid	999_adult_Schwann cell	0.00312468	0.00176101	0.165713	0.269869	0.559532	999_adult_Schwann cell	7_organoid_Fibroblast			GACCCTTAGATCCAAA-1-8-organoid	7-8_fetal_Fibroblast	0.0188501	0.00219291	0.698145	0.280804	8.57163e-06	7-8_fetal_Fibroblast	7_organoid_Fibroblast			GACCCTTAGATCCAAA-1-8-organoid	999_adult_Vascular endothelium	0.00909086	0.00878228	0.0687581	0.0704873	0.842881	999_adult_Vascular endothelium	7_organoid_Fibroblast			GACCCTTAGATCCAAA-1-8-organoid	999_adult_Melanocyte	0.000262192	0.000494693	0.00331245	0.0317898	0.964141	999_adult_Melanocyte	7_organoid_Fibroblast
GACCCTTAGCGAGAAA-1-8-organoid	7-8	0.01553	0.000189961	0.938477	0.0219231	0.0238801	7-8			GACCCTTAGCGAGAAA-1-8-organoid	7-8_fetal_Mural cell	0.0103588	0.00242787	0.862082	0.120616	0.00451582	7-8_fetal_Mural cell	7_organoid_Fibroblast			GACCCTTAGCGAGAAA-1-8-organoid	999_adult_Keratinocyte	0.267105	0.0270396	0.176922	0.063522	0.465412	999_adult_Keratinocyte	7_organoid_Fibroblast			GACCCTTAGCGAGAAA-1-8-organoid	7-8_fetal_Schwann cell	0.00361005	0.000737601	0.566031	0.0115755	0.418046	7-8_fetal_Schwann cell	7_organoid_Fibroblast			GACCCTTAGCGAGAAA-1-8-organoid	7-8_fetal_Fibroblast	0.00736677	0.000380629	0.991756	0.000486523	9.77059e-06	7-8_fetal_Fibroblast	7_organoid_Fibroblast			GACCCTTAGCGAGAAA-1-8-organoid	999_adult_Vascular endothelium	0.0323149	0.00353846	0.371497	0.0316841	0.560965	999_adult_Vascular endothelium	7_organoid_Fibroblast			GACCCTTAGCGAGAAA-1-8-organoid	999_adult_Melanocyte	0.00254524	0.000823128	0.0147717	0.0294954	0.952365	999_adult_Melanocyte	7_organoid_Fibroblast
GACCCTTAGTGTTCAC-1-8-organoid	999	0.0965256	0.0336945	0.0510001	0.00550666	0.813273	999			GACCCTTAGTGTTCAC-1-8-organoid	9-11_fetal_Mural cell	0.437311	0.012946	0.0902032	0.459509	3.09478e-05	9-11_fetal_Mural cell	7_organoid_Keratinocyte			GACCCTTAGTGTTCAC-1-8-organoid	12-14_fetal_Keratinocyte	0.44684	0.00623196	0.259089	0.0605791	0.22726	12-14_fetal_Keratinocyte	7_organoid_Keratinocyte			GACCCTTAGTGTTCAC-1-8-organoid	999_adult_Schwann cell	0.0159797	0.0181378	0.19353	0.145393	0.626959	999_adult_Schwann cell	7_organoid_Keratinocyte			GACCCTTAGTGTTCAC-1-8-organoid	7-8_fetal_Fibroblast	0.128418	0.12932	0.383473	0.358789	1.48431e-14	7-8_fetal_Fibroblast	7_organoid_Keratinocyte			GACCCTTAGTGTTCAC-1-8-organoid	999_adult_Vascular endothelium	0.140564	0.0203266	0.0422105	0.0898946	0.707004	999_adult_Vascular endothelium	7_organoid_Keratinocyte			GACCCTTAGTGTTCAC-1-8-organoid	999_adult_Melanocyte	0.0072199	0.00470967	0.0103187	0.0858627	0.891889	999_adult_Melanocyte	7_organoid_Keratinocyte
GACCCTTAGTTCACTG-1-8-organoid	7-8	0.0228529	0.000874723	0.947755	0.00203364	0.0264836	7-8			GACCCTTAGTTCACTG-1-8-organoid	7-8_fetal_Mural cell	0.00278228	0.00586434	0.950257	0.0314978	0.0095989	7-8_fetal_Mural cell	7_organoid_Fibroblast			GACCCTTAGTTCACTG-1-8-organoid	999_adult_Keratinocyte	0.291067	0.0228798	0.173443	0.0467141	0.465896	999_adult_Keratinocyte	7_organoid_Fibroblast			GACCCTTAGTTCACTG-1-8-organoid	7-8_fetal_Schwann cell	0.00470129	0.00341997	0.575844	0.0101509	0.405884	7-8_fetal_Schwann cell	7_organoid_Fibroblast			GACCCTTAGTTCACTG-1-8-organoid	7-8_fetal_Fibroblast	0.018542	0.0114137	0.969763	0.000281053	6.43241e-07	7-8_fetal_Fibroblast	7_organoid_Fibroblast			GACCCTTAGTTCACTG-1-8-organoid	999_adult_Vascular endothelium	0.0303502	0.00898613	0.208028	0.0177101	0.734926	999_adult_Vascular endothelium	7_organoid_Fibroblast			GACCCTTAGTTCACTG-1-8-organoid	999_adult_Melanocyte	0.00436903	0.00156956	0.00963069	0.014773	0.969658	999_adult_Melanocyte	7_organoid_Fibroblast
GACCCTTCAATACGCT-1-8-organoid	7-8	0.199626	0.0433713	0.707197	0.00344991	0.0463557	7-8			GACCCTTCAATACGCT-1-8-organoid	7-8_fetal_Mural cell	0.0123533	0.0255637	0.799075	0.111765	0.0512425	7-8_fetal_Mural cell	7_organoid_Fibroblast			GACCCTTCAATACGCT-1-8-organoid	999_adult_Keratinocyte	0.141972	0.051106	0.101514	0.0395698	0.665839	999_adult_Keratinocyte	7_organoid_Fibroblast			GACCCTTCAATACGCT-1-8-organoid	999_adult_Schwann cell	0.00188649	0.0164621	0.234108	0.0279442	0.719599	999_adult_Schwann cell	7_organoid_Fibroblast			GACCCTTCAATACGCT-1-8-organoid	7-8_fetal_Fibroblast	0.0939315	0.151309	0.750537	0.00422216	2.31046e-07	7-8_fetal_Fibroblast	7_organoid_Fibroblast			GACCCTTCAATACGCT-1-8-organoid	999_adult_Vascular endothelium	0.0145722	0.0226416	0.055544	0.0311062	0.876136	999_adult_Vascular endothelium	7_organoid_Fibroblast			GACCCTTCAATACGCT-1-8-organoid	999_adult_Melanocyte	0.000520183	0.00108223	0.00320662	0.0200807	0.97511	999_adult_Melanocyte	7_organoid_Fibroblast
GACCCTTCAATCTCTT-1-8-organoid	7-8	0.148741	0.00458533	0.773165	0.0448566	0.0286522	7-8			GACCCTTCAATCTCTT-1-8-organoid	7-8_fetal_Mural cell	0.0750587	0.00199525	0.692293	0.221784	0.00886891	7-8_fetal_Mural cell	7_organoid_Fibroblast			GACCCTTCAATCTCTT-1-8-organoid	999_adult_Keratinocyte	0.191679	0.0268537	0.102769	0.0631666	0.615532	999_adult_Keratinocyte	7_organoid_Fibroblast			GACCCTTCAATCTCTT-1-8-organoid	999_adult_Schwann cell	0.000688632	0.00198724	0.329899	0.0293255	0.6381	999_adult_Schwann cell	7_organoid_Fibroblast			GACCCTTCAATCTCTT-1-8-organoid	7-8_fetal_Fibroblast	0.0528444	0.000300071	0.94495	0.00187628	2.95041e-05	7-8_fetal_Fibroblast	7_organoid_Fibroblast			GACCCTTCAATCTCTT-1-8-organoid	999_adult_Vascular endothelium	0.0259814	0.00425835	0.167472	0.0576964	0.744592	999_adult_Vascular endothelium	7_organoid_Fibroblast			GACCCTTCAATCTCTT-1-8-organoid	999_adult_Melanocyte	0.000363075	0.000135527	0.0109436	0.0358162	0.952742	999_adult_Melanocyte	7_organoid_Fibroblast
GACCCTTCAGGAATAT-1-8-organoid	12-14	0.363	0.333955	0.192037	0.00748133	0.103527	12-14			GACCCTTCAGGAATAT-1-8-organoid	7-8_fetal_Mural cell	0.0537215	0.112687	0.740692	0.0615262	0.0313737	7-8_fetal_Mural cell	7_organoid_Fibroblast			GACCCTTCAGGAATAT-1-8-organoid	999_adult_Keratinocyte	0.0893964	0.190494	0.0747265	0.0452859	0.600097	999_adult_Keratinocyte	7_organoid_Fibroblast			GACCCTTCAGGAATAT-1-8-organoid	999_adult_Schwann cell	0.00695535	0.0630077	0.105816	0.008204	0.816017	999_adult_Schwann cell	7_organoid_Fibroblast			GACCCTTCAGGAATAT-1-8-organoid	7-8_fetal_Fibroblast	0.271639	0.201734	0.524254	0.00237343	1.76804e-07	7-8_fetal_Fibroblast	7_organoid_Fibroblast			GACCCTTCAGGAATAT-1-8-organoid	999_adult_Vascular endothelium	0.0780461	0.0292475	0.0924663	0.0340237	0.766216	999_adult_Vascular endothelium	7_organoid_Fibroblast			GACCCTTCAGGAATAT-1-8-organoid	999_adult_Melanocyte	0.000278623	0.000486628	0.00143712	0.00427159	0.993526	999_adult_Melanocyte	7_organoid_Fibroblast
GACCCTTGTAACGATA-1-8-organoid	999	0.105098	0.0627023	0.165278	0.00226242	0.664659	999			GACCCTTGTAACGATA-1-8-organoid	9-11_fetal_Mural cell	0.374085	0.0118304	0.182608	0.431443	3.39399e-05	9-11_fetal_Mural cell	7_organoid_Keratinocyte			GACCCTTGTAACGATA-1-8-organoid	12-14_fetal_Keratinocyte	0.517956	0.0079946	0.197085	0.0495647	0.2274	12-14_fetal_Keratinocyte	7_organoid_Keratinocyte			GACCCTTGTAACGATA-1-8-organoid	999_adult_Schwann cell	0.00643561	0.0247169	0.311025	0.0662199	0.591603	999_adult_Schwann cell	7_organoid_Keratinocyte			GACCCTTGTAACGATA-1-8-organoid	7-8_fetal_Fibroblast	0.167006	0.18779	0.404985	0.240219	3.70216e-14	7-8_fetal_Fibroblast	7_organoid_Keratinocyte			GACCCTTGTAACGATA-1-8-organoid	999_adult_Vascular endothelium	0.118424	0.0117877	0.0530612	0.0712766	0.745451	999_adult_Vascular endothelium	7_organoid_Keratinocyte			GACCCTTGTAACGATA-1-8-organoid	999_adult_Melanocyte	0.00785083	0.00412773	0.0170166	0.0541013	0.916904	999_adult_Melanocyte	7_organoid_Keratinocyte
GACCCTTGTATTTCCT-1-8-organoid	7-8	0.325006	0.00197291	0.459385	0.172996	0.04064	7-8			GACCCTTGTATTTCCT-1-8-organoid	7-8_fetal_Mural cell	0.0937341	0.000228257	0.456798	0.424309	0.02493	7-8_fetal_Mural cell	7_organoid_Fibroblast			GACCCTTGTATTTCCT-1-8-organoid	999_adult_Keratinocyte	0.430965	0.0014757	0.0916104	0.02712	0.448829	999_adult_Keratinocyte	7_organoid_Fibroblast			GACCCTTGTATTTCCT-1-8-organoid	999_adult_Schwann cell	0.00643059	0.000787358	0.0655978	0.0550834	0.872101	999_adult_Schwann cell	7_organoid_Fibroblast			GACCCTTGTATTTCCT-1-8-organoid	7-8_fetal_Fibroblast	0.442757	0.000855635	0.520661	0.0356875	3.88983e-05	7-8_fetal_Fibroblast	7_organoid_Fibroblast			GACCCTTGTATTTCCT-1-8-organoid	999_adult_Vascular endothelium	0.0716894	0.00173181	0.0538885	0.063464	0.809226	999_adult_Vascular endothelium	7_organoid_Fibroblast			GACCCTTGTATTTCCT-1-8-organoid	999_adult_Melanocyte	0.000454421	7.39641e-05	0.00217947	0.00791389	0.989378	999_adult_Melanocyte	7_organoid_Fibroblast
GACCCTTGTCACTCTC-1-8-organoid	7-8	9.45389e-05	0.012488	0.680909	0.0914709	0.215038	7-8			GACCCTTGTCACTCTC-1-8-organoid	7-8_fetal_Mural cell	0.000291046	0.0247127	0.870451	0.0912227	0.0133226	7-8_fetal_Mural cell	7_organoid_Neuronal cell			GACCCTTGTCACTCTC-1-8-organoid	7-8_fetal_Keratinocyte	0.408331	0.048405	0.482334	0.0492227	0.0117067	7-8_fetal_Keratinocyte	7_organoid_Neuronal cell			GACCCTTGTCACTCTC-1-8-organoid	7-8_fetal_Schwann cell	0.0301912	0.196274	0.743436	0.0175483	0.0125505	7-8_fetal_Schwann cell	7_organoid_Neuronal cell			GACCCTTGTCACTCTC-1-8-organoid	7-8_fetal_Fibroblast	0.00237642	0.261653	0.377828	0.358143	1.40426e-08	7-8_fetal_Fibroblast	7_organoid_Neuronal cell			GACCCTTGTCACTCTC-1-8-organoid	7-8_fetal_Vascular endothelium	0.0372195	0.0224985	0.666723	0.112623	0.160936	7-8_fetal_Vascular endothelium	7_organoid_Neuronal cell			GACCCTTGTCACTCTC-1-8-organoid	999_adult_Melanocyte	0.144867	0.0309415	0.209837	0.0816268	0.532728	999_adult_Melanocyte	7_organoid_Neuronal cell
GACCCTTGTCTACACA-1-8-organoid	999	0.0194467	0.00623659	0.290933	0.320659	0.362725	999			GACCCTTGTCTACACA-1-8-organoid	7-8_fetal_Mural cell	0.00244358	0.0161967	0.49502	0.483858	0.00248236	7-8_fetal_Mural cell	7_organoid_Fibroblast			GACCCTTGTCTACACA-1-8-organoid	999_adult_Keratinocyte	0.0508974	0.0911604	0.073278	0.028706	0.755958	999_adult_Keratinocyte	7_organoid_Fibroblast			GACCCTTGTCTACACA-1-8-organoid	999_adult_Schwann cell	0.00170632	0.000499	0.125029	0.226734	0.646031	999_adult_Schwann cell	7_organoid_Fibroblast			GACCCTTGTCTACACA-1-8-organoid	7-8_fetal_Fibroblast	0.00373241	0.00200705	0.972066	0.0221922	2.22723e-06	7-8_fetal_Fibroblast	7_organoid_Fibroblast			GACCCTTGTCTACACA-1-8-organoid	999_adult_Vascular endothelium	0.0267895	0.0163748	0.0568663	0.193471	0.706499	999_adult_Vascular endothelium	7_organoid_Fibroblast			GACCCTTGTCTACACA-1-8-organoid	999_adult_Melanocyte	0.000193332	0.000435497	0.000557184	0.0135873	0.985227	999_adult_Melanocyte	7_organoid_Fibroblast
GACCCTTGTCTTCTAT-1-8-organoid	7-8	0.0200706	0.000161829	0.920696	0.027286	0.031786	7-8			GACCCTTGTCTTCTAT-1-8-organoid	7-8_fetal_Mural cell	0.00966941	0.00316713	0.821387	0.161139	0.00463799	7-8_fetal_Mural cell	7_organoid_Fibroblast			GACCCTTGTCTTCTAT-1-8-organoid	999_adult_Keratinocyte	0.236186	0.0347122	0.15997	0.0640526	0.505079	999_adult_Keratinocyte	7_organoid_Fibroblast			GACCCTTGTCTTCTAT-1-8-organoid	7-8_fetal_Schwann cell	0.00306951	0.00101117	0.4965	0.0161465	0.483272	7-8_fetal_Schwann cell	7_organoid_Fibroblast			GACCCTTGTCTTCTAT-1-8-organoid	7-8_fetal_Fibroblast	0.0114239	0.00100744	0.986049	0.00151393	6.08549e-06	7-8_fetal_Fibroblast	7_organoid_Fibroblast			GACCCTTGTCTTCTAT-1-8-organoid	999_adult_Vascular endothelium	0.031246	0.00586628	0.328592	0.0373454	0.596951	999_adult_Vascular endothelium	7_organoid_Fibroblast			GACCCTTGTCTTCTAT-1-8-organoid	999_adult_Melanocyte	0.00192276	0.000735633	0.0102472	0.0292852	0.957809	999_adult_Melanocyte	7_organoid_Fibroblast
GACCCTTGTTGTTGCA-1-8-organoid	9-11	0.238987	0.0146207	0.302206	0.406962	0.0372241	9-11			GACCCTTGTTGTTGCA-1-8-organoid	9-11_fetal_Mural cell	0.0686496	0.00278098	0.362568	0.507109	0.0588927	9-11_fetal_Mural cell	7_organoid_Fibroblast			GACCCTTGTTGTTGCA-1-8-organoid	999_adult_Keratinocyte	0.274098	0.00749359	0.101931	0.0423162	0.574161	999_adult_Keratinocyte	7_organoid_Fibroblast			GACCCTTGTTGTTGCA-1-8-organoid	999_adult_Schwann cell	0.00519935	0.00188576	0.0718841	0.0659027	0.855128	999_adult_Schwann cell	7_organoid_Fibroblast			GACCCTTGTTGTTGCA-1-8-organoid	7-8_fetal_Fibroblast	0.112713	0.0554868	0.719371	0.112073	0.000356233	7-8_fetal_Fibroblast	7_organoid_Fibroblast			GACCCTTGTTGTTGCA-1-8-organoid	999_adult_Vascular endothelium	0.0478537	0.00864907	0.0327592	0.07427	0.836468	999_adult_Vascular endothelium	7_organoid_Fibroblast			GACCCTTGTTGTTGCA-1-8-organoid	999_adult_Melanocyte	0.00025777	0.000206489	0.00156363	0.0141932	0.983779	999_adult_Melanocyte	7_organoid_Fibroblast
GACCCTTTCCATCCGT-1-8-organoid	7-8	0.020157	0.00130351	0.809848	0.097396	0.0712958	7-8			GACCCTTTCCATCCGT-1-8-organoid	9-11_fetal_Mural cell	0.00667041	0.000201702	0.471556	0.517111	0.00446089	9-11_fetal_Mural cell	7_organoid_Fibroblast			GACCCTTTCCATCCGT-1-8-organoid	999_adult_Keratinocyte	0.312267	0.00382605	0.146503	0.0325159	0.504888	999_adult_Keratinocyte	7_organoid_Fibroblast			GACCCTTTCCATCCGT-1-8-organoid	999_adult_Schwann cell	0.000461402	0.00104831	0.107161	0.240716	0.650613	999_adult_Schwann cell	7_organoid_Fibroblast			GACCCTTTCCATCCGT-1-8-organoid	7-8_fetal_Fibroblast	0.0264169	0.000203352	0.852155	0.121224	1.24877e-07	7-8_fetal_Fibroblast	7_organoid_Fibroblast			GACCCTTTCCATCCGT-1-8-organoid	999_adult_Vascular endothelium	0.0171091	0.00158099	0.0651428	0.0752105	0.840957	999_adult_Vascular endothelium	7_organoid_Fibroblast			GACCCTTTCCATCCGT-1-8-organoid	999_adult_Melanocyte	0.000353408	9.28596e-05	0.00515512	0.0159403	0.978458	999_adult_Melanocyte	7_organoid_Fibroblast
GACCGTGAGAGTCAAT-1-8-organoid	7-8	0.0254004	0.0275957	0.902141	0.0122734	0.0325892	7-8			GACCGTGAGAGTCAAT-1-8-organoid	7-8_fetal_Mural cell	0.0126784	0.0314793	0.721794	0.22005	0.0139986	7-8_fetal_Mural cell	7_organoid_Fibroblast			GACCGTGAGAGTCAAT-1-8-organoid	999_adult_Keratinocyte	0.0907842	0.0911421	0.0920361	0.0568168	0.669221	999_adult_Keratinocyte	7_organoid_Fibroblast			GACCGTGAGAGTCAAT-1-8-organoid	999_adult_Schwann cell	0.00106682	0.0114835	0.321452	0.0294763	0.636521	999_adult_Schwann cell	7_organoid_Fibroblast			GACCGTGAGAGTCAAT-1-8-organoid	7-8_fetal_Fibroblast	0.0294854	0.0235133	0.944647	0.00235286	1.51865e-06	7-8_fetal_Fibroblast	7_organoid_Fibroblast			GACCGTGAGAGTCAAT-1-8-organoid	999_adult_Vascular endothelium	0.0169473	0.0201581	0.140093	0.0598038	0.762998	999_adult_Vascular endothelium	7_organoid_Fibroblast			GACCGTGAGAGTCAAT-1-8-organoid	999_adult_Melanocyte	0.000290105	0.00108605	0.00340369	0.0374469	0.957773	999_adult_Melanocyte	7_organoid_Fibroblast
GACCGTGAGGATTTAG-1-8-organoid	7-8	0.021021	0.00683556	0.85659	0.0836332	0.0319205	7-8			GACCGTGAGGATTTAG-1-8-organoid	7-8_fetal_Mural cell	0.0141279	0.00657203	0.572097	0.403291	0.00391256	7-8_fetal_Mural cell	7_organoid_Fibroblast			GACCGTGAGGATTTAG-1-8-organoid	999_adult_Keratinocyte	0.148501	0.034677	0.123193	0.0737533	0.619876	999_adult_Keratinocyte	7_organoid_Fibroblast			GACCGTGAGGATTTAG-1-8-organoid	999_adult_Schwann cell	0.000509509	0.00456153	0.337318	0.0582039	0.599407	999_adult_Schwann cell	7_organoid_Fibroblast			GACCGTGAGGATTTAG-1-8-organoid	7-8_fetal_Fibroblast	0.0152537	0.00664156	0.972467	0.00563354	4.46017e-06	7-8_fetal_Fibroblast	7_organoid_Fibroblast			GACCGTGAGGATTTAG-1-8-organoid	999_adult_Vascular endothelium	0.0274617	0.00805193	0.164638	0.111566	0.688282	999_adult_Vascular endothelium	7_organoid_Fibroblast			GACCGTGAGGATTTAG-1-8-organoid	999_adult_Melanocyte	0.000335536	0.000460314	0.00619293	0.0524767	0.940535	999_adult_Melanocyte	7_organoid_Fibroblast
GACCGTGAGTCTGGAG-1-8-organoid	7-8	0.0131859	0.0290281	0.931471	0.00431306	0.0220023	7-8			GACCGTGAGTCTGGAG-1-8-organoid	7-8_fetal_Mural cell	0.00388975	0.0451301	0.845023	0.0870783	0.0188789	7-8_fetal_Mural cell	7_organoid_Fibroblast			GACCGTGAGTCTGGAG-1-8-organoid	999_adult_Keratinocyte	0.0444477	0.12115	0.0970591	0.0459073	0.691435	999_adult_Keratinocyte	7_organoid_Fibroblast			GACCGTGAGTCTGGAG-1-8-organoid	999_adult_Schwann cell	0.000190467	0.0124212	0.344601	0.0179068	0.624881	999_adult_Schwann cell	7_organoid_Fibroblast			GACCGTGAGTCTGGAG-1-8-organoid	7-8_fetal_Fibroblast	0.00213506	0.0299486	0.967443	0.000468773	4.81016e-06	7-8_fetal_Fibroblast	7_organoid_Fibroblast			GACCGTGAGTCTGGAG-1-8-organoid	999_adult_Vascular endothelium	0.00361932	0.0477703	0.0919964	0.0348978	0.821716	999_adult_Vascular endothelium	7_organoid_Fibroblast			GACCGTGAGTCTGGAG-1-8-organoid	999_adult_Melanocyte	0.000140013	0.000575487	0.00542428	0.0285064	0.965354	999_adult_Melanocyte	7_organoid_Fibroblast
GACCGTGCAAGCCCAC-1-8-organoid	12-14	0.510925	0.0423932	0.34862	0.0156652	0.0823968	12-14			GACCGTGCAAGCCCAC-1-8-organoid	7-8_fetal_Mural cell	0.0728413	0.0083517	0.688544	0.195652	0.0346111	7-8_fetal_Mural cell	7_organoid_Fibroblast			GACCGTGCAAGCCCAC-1-8-organoid	999_adult_Keratinocyte	0.277315	0.0361578	0.0564754	0.0371027	0.592949	999_adult_Keratinocyte	7_organoid_Fibroblast			GACCGTGCAAGCCCAC-1-8-organoid	999_adult_Schwann cell	0.0413565	0.0135028	0.17593	0.0221749	0.747036	999_adult_Schwann cell	7_organoid_Fibroblast			GACCGTGCAAGCCCAC-1-8-organoid	7-8_fetal_Fibroblast	0.395031	0.0308997	0.556589	0.0174741	5.79248e-06	7-8_fetal_Fibroblast	7_organoid_Fibroblast			GACCGTGCAAGCCCAC-1-8-organoid	999_adult_Vascular endothelium	0.0573154	0.011782	0.121693	0.0866183	0.722591	999_adult_Vascular endothelium	7_organoid_Fibroblast			GACCGTGCAAGCCCAC-1-8-organoid	999_adult_Melanocyte	0.000933441	0.00123631	0.00270757	0.0133724	0.98175	999_adult_Melanocyte	7_organoid_Fibroblast
GACCGTGCACAATCTG-1-8-organoid	9-11	0.140684	0.00411568	0.0461404	0.76406	0.0450002	9-11			GACCGTGCACAATCTG-1-8-organoid	9-11_fetal_Mural cell	0.017616	0.000281093	0.105411	0.637149	0.239544	9-11_fetal_Mural cell	7_organoid_Fibroblast			GACCGTGCACAATCTG-1-8-organoid	999_adult_Keratinocyte	0.222937	0.00672384	0.0895533	0.0411525	0.639633	999_adult_Keratinocyte	7_organoid_Fibroblast			GACCGTGCACAATCTG-1-8-organoid	999_adult_Schwann cell	0.0101341	0.000683934	0.0368978	0.209	0.743284	999_adult_Schwann cell	7_organoid_Fibroblast			GACCGTGCACAATCTG-1-8-organoid	9-11_fetal_Fibroblast	0.13243	0.00181895	0.170835	0.694837	7.90388e-05	9-11_fetal_Fibroblast	7_organoid_Fibroblast			GACCGTGCACAATCTG-1-8-organoid	999_adult_Vascular endothelium	0.0225259	0.00394359	0.0230925	0.113925	0.836513	999_adult_Vascular endothelium	7_organoid_Fibroblast			GACCGTGCACAATCTG-1-8-organoid	999_adult_Melanocyte	0.000332363	0.000142546	0.00236959	0.0191884	0.977967	999_adult_Melanocyte	7_organoid_Fibroblast
GACCGTGGTCATAGTC-1-8-organoid	999	0.057897	0.0858082	0.0676719	0.145645	0.642978	999			GACCGTGGTCATAGTC-1-8-organoid	9-11_fetal_Mural cell	0.408926	0.00976851	0.0937117	0.487549	4.51749e-05	9-11_fetal_Mural cell	7_organoid_Keratinocyte			GACCGTGGTCATAGTC-1-8-organoid	12-14_fetal_Keratinocyte	0.353434	0.0054698	0.25037	0.0682723	0.322453	12-14_fetal_Keratinocyte	7_organoid_Keratinocyte			GACCGTGGTCATAGTC-1-8-organoid	999_adult_Schwann cell	0.00779486	0.00856339	0.0917954	0.185071	0.706776	999_adult_Schwann cell	7_organoid_Keratinocyte			GACCGTGGTCATAGTC-1-8-organoid	7-8_fetal_Fibroblast	0.0329607	0.139298	0.419323	0.408418	1.37484e-12	7-8_fetal_Fibroblast	7_organoid_Keratinocyte			GACCGTGGTCATAGTC-1-8-organoid	999_adult_Vascular endothelium	0.0886994	0.0137022	0.0389272	0.16786	0.690811	999_adult_Vascular endothelium	7_organoid_Keratinocyte			GACCGTGGTCATAGTC-1-8-organoid	999_adult_Melanocyte	0.00236131	0.00165081	0.0100475	0.123802	0.862139	999_adult_Melanocyte	7_organoid_Keratinocyte
GACCGTGGTGGATGAC-1-8-organoid	12-14	0.469711	0.0166109	0.0655034	0.376938	0.0712373	12-14			GACCGTGGTGGATGAC-1-8-organoid	999_adult_Mural cell	0.0128186	0.000290693	0.0576236	0.094428	0.834839	999_adult_Mural cell	7_organoid_Fibroblast			GACCGTGGTGGATGAC-1-8-organoid	999_adult_Keratinocyte	0.272487	0.00793398	0.107835	0.0326381	0.579106	999_adult_Keratinocyte	7_organoid_Fibroblast			GACCGTGGTGGATGAC-1-8-organoid	999_adult_Schwann cell	0.0873096	0.00310071	0.021779	0.113368	0.774442	999_adult_Schwann cell	7_organoid_Fibroblast			GACCGTGGTGGATGAC-1-8-organoid	12-14_fetal_Fibroblast	0.562854	0.00279645	0.167123	0.266831	0.000395463	12-14_fetal_Fibroblast	7_organoid_Fibroblast			GACCGTGGTGGATGAC-1-8-organoid	999_adult_Vascular endothelium	0.0498284	0.00621311	0.0195125	0.0347662	0.88968	999_adult_Vascular endothelium	7_organoid_Fibroblast			GACCGTGGTGGATGAC-1-8-organoid	999_adult_Melanocyte	0.000327516	0.000453676	0.000623217	0.00290558	0.99569	999_adult_Melanocyte	7_organoid_Fibroblast
GACCGTGTCCAACTGA-1-8-organoid	7-8	0.00892769	0.075445	0.882064	0.00510636	0.0284571	7-8			GACCGTGTCCAACTGA-1-8-organoid	7-8_fetal_Mural cell	0.000976042	0.132655	0.770703	0.0826172	0.0130488	7-8_fetal_Mural cell	7_organoid_Fibroblast			GACCGTGTCCAACTGA-1-8-organoid	999_adult_Keratinocyte	0.0298279	0.248936	0.0949522	0.0492482	0.577036	999_adult_Keratinocyte	7_organoid_Fibroblast			GACCGTGTCCAACTGA-1-8-organoid	999_adult_Schwann cell	0.000871469	0.0299494	0.436252	0.0147557	0.518172	999_adult_Schwann cell	7_organoid_Fibroblast			GACCGTGTCCAACTGA-1-8-organoid	7-8_fetal_Fibroblast	0.0176468	0.239716	0.733182	0.00945541	2.24372e-08	7-8_fetal_Fibroblast	7_organoid_Fibroblast			GACCGTGTCCAACTGA-1-8-organoid	999_adult_Vascular endothelium	0.0224584	0.0341187	0.170372	0.0301308	0.74292	999_adult_Vascular endothelium	7_organoid_Fibroblast			GACCGTGTCCAACTGA-1-8-organoid	999_adult_Melanocyte	0.000303477	0.00161066	0.00357852	0.0103651	0.984142	999_adult_Melanocyte	7_organoid_Fibroblast
GACCGTGTCGACCACG-1-8-organoid	12-14	0.418411	0.000820178	0.323696	0.246148	0.0109252	12-14			GACCGTGTCGACCACG-1-8-organoid	999_adult_Mural cell	0.000292518	0.000107462	0.0794801	0.00246843	0.917652	999_adult_Mural cell	7_organoid_Neuronal cell			GACCGTGTCGACCACG-1-8-organoid	7-8_fetal_Keratinocyte	0.185411	0.162442	0.375591	0.0955325	0.181023	7-8_fetal_Keratinocyte	7_organoid_Neuronal cell			GACCGTGTCGACCACG-1-8-organoid	12-14_fetal_Schwann cell	0.443799	0.00917186	0.418137	0.11108	0.0178127	12-14_fetal_Schwann cell	7_organoid_Neuronal cell			GACCGTGTCGACCACG-1-8-organoid	7-8_fetal_Fibroblast	0.259457	0.000144829	0.325125	0.316866	0.098407	7-8_fetal_Fibroblast	7_organoid_Neuronal cell			GACCGTGTCGACCACG-1-8-organoid	999_adult_Vascular endothelium	0.0345516	0.0109338	0.416457	0.0348107	0.503247	999_adult_Vascular endothelium	7_organoid_Neuronal cell			GACCGTGTCGACCACG-1-8-organoid	999_adult_Melanocyte	0.00702052	0.00217882	0.0121299	0.0473948	0.931276	999_adult_Melanocyte	7_organoid_Neuronal cell
GACCGTGTCGCTTGCT-1-8-organoid	7-8	0.115888	0.0143385	0.829879	0.00398456	0.0359098	7-8			GACCGTGTCGCTTGCT-1-8-organoid	7-8_fetal_Mural cell	0.0125628	0.0108631	0.757719	0.194059	0.0247957	7-8_fetal_Mural cell	7_organoid_Fibroblast			GACCGTGTCGCTTGCT-1-8-organoid	999_adult_Keratinocyte	0.181084	0.0232792	0.0879172	0.0513685	0.656351	999_adult_Keratinocyte	7_organoid_Fibroblast			GACCGTGTCGCTTGCT-1-8-organoid	999_adult_Schwann cell	0.00108084	0.00886889	0.222697	0.0356445	0.731709	999_adult_Schwann cell	7_organoid_Fibroblast			GACCGTGTCGCTTGCT-1-8-organoid	7-8_fetal_Fibroblast	0.0720472	0.015448	0.911948	0.000549043	8.24616e-06	7-8_fetal_Fibroblast	7_organoid_Fibroblast			GACCGTGTCGCTTGCT-1-8-organoid	999_adult_Vascular endothelium	0.0216294	0.0178305	0.0640577	0.0424864	0.853996	999_adult_Vascular endothelium	7_organoid_Fibroblast			GACCGTGTCGCTTGCT-1-8-organoid	999_adult_Melanocyte	0.000753652	0.000782077	0.00625827	0.0315648	0.960641	999_adult_Melanocyte	7_organoid_Fibroblast
GACCGTGTCTCCAATT-1-8-organoid	7-8	0.00205604	0.0032461	0.693925	0.269797	0.0309757	7-8			GACCGTGTCTCCAATT-1-8-organoid	7-8_fetal_Mural cell	0.000655598	8.64112e-05	0.682458	0.0975013	0.219299	7-8_fetal_Mural cell	7_organoid_Neuronal cell			GACCGTGTCTCCAATT-1-8-organoid	12-14_fetal_Keratinocyte	0.627159	0.0537071	0.0782044	0.0447478	0.196182	12-14_fetal_Keratinocyte	7_organoid_Neuronal cell			GACCGTGTCTCCAATT-1-8-organoid	7-8_fetal_Schwann cell	0.00400498	0.00389355	0.83624	0.042132	0.11373	7-8_fetal_Schwann cell	7_organoid_Neuronal cell			GACCGTGTCTCCAATT-1-8-organoid	7-8_fetal_Fibroblast	0.0124507	4.78346e-05	0.967684	0.0198026	1.49423e-05	7-8_fetal_Fibroblast	7_organoid_Neuronal cell			GACCGTGTCTCCAATT-1-8-organoid	7-8_fetal_Vascular endothelium	0.0027458	0.00126821	0.449462	0.0978359	0.448688	7-8_fetal_Vascular endothelium	7_organoid_Neuronal cell			GACCGTGTCTCCAATT-1-8-organoid	999_adult_Melanocyte	0.00478098	0.00177852	0.0522917	0.218059	0.72309	999_adult_Melanocyte	7_organoid_Neuronal cell
GACCTTCAGAGAGCCT-1-8-organoid	12-14	0.314768	0.0386737	0.271593	0.224022	0.150943	12-14			GACCTTCAGAGAGCCT-1-8-organoid	9-11_fetal_Mural cell	0.0619205	0.00378761	0.249133	0.591322	0.0938369	9-11_fetal_Mural cell	7_organoid_Fibroblast			GACCTTCAGAGAGCCT-1-8-organoid	999_adult_Keratinocyte	0.280205	0.0391881	0.0737113	0.0270698	0.579826	999_adult_Keratinocyte	7_organoid_Fibroblast			GACCTTCAGAGAGCCT-1-8-organoid	999_adult_Schwann cell	0.00593195	0.00448243	0.0571464	0.134123	0.798316	999_adult_Schwann cell	7_organoid_Fibroblast			GACCTTCAGAGAGCCT-1-8-organoid	7-8_fetal_Fibroblast	0.0529864	0.00649801	0.841931	0.0985716	1.3046e-05	7-8_fetal_Fibroblast	7_organoid_Fibroblast			GACCTTCAGAGAGCCT-1-8-organoid	999_adult_Vascular endothelium	0.0154796	0.00839049	0.068654	0.0799012	0.827575	999_adult_Vascular endothelium	7_organoid_Fibroblast			GACCTTCAGAGAGCCT-1-8-organoid	999_adult_Melanocyte	0.000190068	0.000312737	0.00113121	0.0231197	0.975246	999_adult_Melanocyte	7_organoid_Fibroblast
GACCTTCAGCTCCGAC-1-8-organoid	7-8	0.0479087	0.00163028	0.83987	0.0622645	0.0483269	7-8			GACCTTCAGCTCCGAC-1-8-organoid	7-8_fetal_Mural cell	0.00125928	0.00145288	0.649157	0.21479	0.133341	7-8_fetal_Mural cell	7_organoid_Fibroblast			GACCTTCAGCTCCGAC-1-8-organoid	999_adult_Keratinocyte	0.0951605	0.0343547	0.122076	0.0432878	0.705121	999_adult_Keratinocyte	7_organoid_Fibroblast			GACCTTCAGCTCCGAC-1-8-organoid	999_adult_Schwann cell	0.0121883	0.00148243	0.264496	0.211786	0.510047	999_adult_Schwann cell	7_organoid_Fibroblast			GACCTTCAGCTCCGAC-1-8-organoid	7-8_fetal_Fibroblast	0.0218466	0.000972653	0.960734	0.0164462	7.84588e-07	7-8_fetal_Fibroblast	7_organoid_Fibroblast			GACCTTCAGCTCCGAC-1-8-organoid	999_adult_Vascular endothelium	0.0220394	0.0139425	0.0558729	0.0643167	0.843829	999_adult_Vascular endothelium	7_organoid_Fibroblast			GACCTTCAGCTCCGAC-1-8-organoid	999_adult_Melanocyte	0.000448937	0.000879498	0.00105463	0.00885046	0.988766	999_adult_Melanocyte	7_organoid_Fibroblast
GACCTTCAGGCTGAAC-1-8-organoid	999	0.0685211	0.0803853	0.211536	0.0243174	0.61524	999			GACCTTCAGGCTGAAC-1-8-organoid	9-11_fetal_Mural cell	0.378727	0.0258727	0.100928	0.494427	4.51958e-05	9-11_fetal_Mural cell	7_organoid_Keratinocyte			GACCTTCAGGCTGAAC-1-8-organoid	12-14_fetal_Keratinocyte	0.410469	0.0080691	0.15812	0.0665675	0.356775	12-14_fetal_Keratinocyte	7_organoid_Keratinocyte			GACCTTCAGGCTGAAC-1-8-organoid	999_adult_Schwann cell	0.0182973	0.013754	0.149566	0.128268	0.690115	999_adult_Schwann cell	7_organoid_Keratinocyte			GACCTTCAGGCTGAAC-1-8-organoid	7-8_fetal_Fibroblast	0.031129	0.221424	0.387957	0.35949	5.93101e-13	7-8_fetal_Fibroblast	7_organoid_Keratinocyte			GACCTTCAGGCTGAAC-1-8-organoid	999_adult_Vascular endothelium	0.120114	0.0264677	0.0515043	0.164207	0.637707	999_adult_Vascular endothelium	7_organoid_Keratinocyte			GACCTTCAGGCTGAAC-1-8-organoid	999_adult_Melanocyte	0.00527672	0.00498274	0.00973395	0.142581	0.837425	999_adult_Melanocyte	7_organoid_Keratinocyte
GACCTTCAGGTCGTGA-1-8-organoid	7-8	0.0641278	0.00207067	0.840632	0.0412075	0.051962	7-8			GACCTTCAGGTCGTGA-1-8-organoid	7-8_fetal_Mural cell	0.0191789	0.00273938	0.66912	0.247842	0.0611192	7-8_fetal_Mural cell	7_organoid_Fibroblast			GACCTTCAGGTCGTGA-1-8-organoid	999_adult_Keratinocyte	0.187154	0.0407424	0.054709	0.0404404	0.676954	999_adult_Keratinocyte	7_organoid_Fibroblast			GACCTTCAGGTCGTGA-1-8-organoid	999_adult_Schwann cell	0.000940141	0.00106545	0.274612	0.0270885	0.696294	999_adult_Schwann cell	7_organoid_Fibroblast			GACCTTCAGGTCGTGA-1-8-organoid	7-8_fetal_Fibroblast	0.0162744	0.000102918	0.976845	0.000225609	0.00655247	7-8_fetal_Fibroblast	7_organoid_Fibroblast			GACCTTCAGGTCGTGA-1-8-organoid	999_adult_Vascular endothelium	0.0192197	0.00531348	0.174559	0.0460574	0.75485	999_adult_Vascular endothelium	7_organoid_Fibroblast			GACCTTCAGGTCGTGA-1-8-organoid	999_adult_Melanocyte	0.000299833	0.000282665	0.0060533	0.0275976	0.965767	999_adult_Melanocyte	7_organoid_Fibroblast
GACCTTCCAGTATGAA-1-8-organoid	7-8	0.192263	0.0430647	0.693685	0.0151812	0.0558053	7-8			GACCTTCCAGTATGAA-1-8-organoid	7-8_fetal_Mural cell	0.044067	0.0151435	0.705263	0.222164	0.013363	7-8_fetal_Mural cell	7_organoid_Fibroblast			GACCTTCCAGTATGAA-1-8-organoid	999_adult_Keratinocyte	0.143399	0.0251599	0.147034	0.0559532	0.628454	999_adult_Keratinocyte	7_organoid_Fibroblast			GACCTTCCAGTATGAA-1-8-organoid	999_adult_Schwann cell	0.00164415	0.0151011	0.160176	0.0324927	0.790586	999_adult_Schwann cell	7_organoid_Fibroblast			GACCTTCCAGTATGAA-1-8-organoid	7-8_fetal_Fibroblast	0.0985678	0.0853047	0.802232	0.0138952	1.96017e-07	7-8_fetal_Fibroblast	7_organoid_Fibroblast			GACCTTCCAGTATGAA-1-8-organoid	999_adult_Vascular endothelium	0.0255613	0.0178506	0.0501941	0.0417977	0.864596	999_adult_Vascular endothelium	7_organoid_Fibroblast			GACCTTCCAGTATGAA-1-8-organoid	999_adult_Melanocyte	0.000337776	0.000684357	0.00323528	0.0183394	0.977403	999_adult_Melanocyte	7_organoid_Fibroblast
GACCTTCGTAGTGATA-1-8-organoid	7-8	0.0969786	0.0025738	0.836837	0.0356839	0.0279268	7-8			GACCTTCGTAGTGATA-1-8-organoid	7-8_fetal_Mural cell	0.0934146	0.0199611	0.607945	0.25581	0.0228693	7-8_fetal_Mural cell	7_organoid_Mural cell			GACCTTCGTAGTGATA-1-8-organoid	999_adult_Keratinocyte	0.0712562	0.0341053	0.108933	0.0570268	0.728679	999_adult_Keratinocyte	7_organoid_Mural cell			GACCTTCGTAGTGATA-1-8-organoid	999_adult_Schwann cell	0.00177201	0.000725425	0.358231	0.0446032	0.594669	999_adult_Schwann cell	7_organoid_Mural cell			GACCTTCGTAGTGATA-1-8-organoid	7-8_fetal_Fibroblast	0.00129794	0.000477428	0.985406	0.000918962	0.0118992	7-8_fetal_Fibroblast	7_organoid_Mural cell			GACCTTCGTAGTGATA-1-8-organoid	999_adult_Vascular endothelium	0.0170478	0.0112775	0.107887	0.075331	0.788457	999_adult_Vascular endothelium	7_organoid_Mural cell			GACCTTCGTAGTGATA-1-8-organoid	999_adult_Melanocyte	0.000614502	0.000768332	0.0118018	0.104885	0.88193	999_adult_Melanocyte	7_organoid_Mural cell
GACCTTCGTCCCGTGA-1-8-organoid	12-14	0.458898	0.00610738	0.425916	0.0800271	0.0290519	12-14			GACCTTCGTCCCGTGA-1-8-organoid	999_adult_Mural cell	0.000632779	0.000482463	0.123333	0.00230215	0.87325	999_adult_Mural cell	7_organoid_Neuronal cell			GACCTTCGTCCCGTGA-1-8-organoid	15-16_fetal_Keratinocyte	0.138364	0.423522	0.259551	0.0785487	0.100014	15-16_fetal_Keratinocyte	7_organoid_Neuronal cell			GACCTTCGTCCCGTGA-1-8-organoid	7-8_fetal_Schwann cell	0.273432	0.0522161	0.56647	0.0622498	0.0456323	7-8_fetal_Schwann cell	7_organoid_Neuronal cell			GACCTTCGTCCCGTGA-1-8-organoid	7-8_fetal_Fibroblast	0.388112	0.000199664	0.451452	0.0802634	0.0799729	7-8_fetal_Fibroblast	7_organoid_Neuronal cell			GACCTTCGTCCCGTGA-1-8-organoid	7-8_fetal_Vascular endothelium	0.0483403	0.0115913	0.499033	0.0207049	0.42033	7-8_fetal_Vascular endothelium	7_organoid_Neuronal cell			GACCTTCGTCCCGTGA-1-8-organoid	999_adult_Melanocyte	0.00450121	0.00146363	0.0210013	0.0229155	0.950118	999_adult_Melanocyte	7_organoid_Neuronal cell
GACCTTCGTGTTTGCA-1-8-organoid	999	0.0369469	0.112614	0.0402955	0.285409	0.524735	999			GACCTTCGTGTTTGCA-1-8-organoid	9-11_fetal_Mural cell	0.414	0.0394168	0.0263406	0.52021	3.25629e-05	9-11_fetal_Mural cell	7_organoid_Keratinocyte			GACCTTCGTGTTTGCA-1-8-organoid	12-14_fetal_Keratinocyte	0.438379	0.0110825	0.297346	0.0623768	0.190816	12-14_fetal_Keratinocyte	7_organoid_Keratinocyte			GACCTTCGTGTTTGCA-1-8-organoid	999_adult_Schwann cell	0.0342271	0.01523	0.184903	0.37153	0.39411	999_adult_Schwann cell	7_organoid_Keratinocyte			GACCTTCGTGTTTGCA-1-8-organoid	9-11_fetal_Fibroblast	0.00851802	0.264639	0.363276	0.363567	8.79974e-12	9-11_fetal_Fibroblast	7_organoid_Keratinocyte			GACCTTCGTGTTTGCA-1-8-organoid	999_adult_Vascular endothelium	0.15977	0.0433674	0.0461658	0.267291	0.483406	999_adult_Vascular endothelium	7_organoid_Keratinocyte			GACCTTCGTGTTTGCA-1-8-organoid	999_adult_Melanocyte	0.00498442	0.00357547	0.00879596	0.165223	0.817422	999_adult_Melanocyte	7_organoid_Keratinocyte
GACCTTCTCACAAGGG-1-8-organoid	7-8	0.0268832	0.0153233	0.928965	0.00231085	0.0265175	7-8			GACCTTCTCACAAGGG-1-8-organoid	7-8_fetal_Mural cell	0.00809762	0.103399	0.847572	0.0149543	0.0259769	7-8_fetal_Mural cell	7_organoid_Mural cell			GACCTTCTCACAAGGG-1-8-organoid	999_adult_Keratinocyte	0.0147954	0.28795	0.131563	0.036669	0.529023	999_adult_Keratinocyte	7_organoid_Mural cell			GACCTTCTCACAAGGG-1-8-organoid	999_adult_Schwann cell	0.000939839	0.00602635	0.440232	0.00584512	0.546956	999_adult_Schwann cell	7_organoid_Mural cell			GACCTTCTCACAAGGG-1-8-organoid	7-8_fetal_Fibroblast	0.000836363	0.000183071	0.98891	4.66447e-06	0.0100663	7-8_fetal_Fibroblast	7_organoid_Mural cell			GACCTTCTCACAAGGG-1-8-organoid	999_adult_Vascular endothelium	0.0224458	0.0104362	0.323274	0.0418063	0.602038	999_adult_Vascular endothelium	7_organoid_Mural cell			GACCTTCTCACAAGGG-1-8-organoid	999_adult_Melanocyte	0.000228744	0.000183038	0.0126627	0.00977332	0.977152	999_adult_Melanocyte	7_organoid_Mural cell
GACCTTCTCAGTCCGG-1-8-organoid	12-14	0.687735	0.0081884	0.00555365	0.0883515	0.210171	12-14			GACCTTCTCAGTCCGG-1-8-organoid	999_adult_Mural cell	0.00859364	0.000812427	0.0459991	0.0163819	0.928213	999_adult_Mural cell	7_organoid_Fibroblast			GACCTTCTCAGTCCGG-1-8-organoid	999_adult_Keratinocyte	0.107708	0.0160813	0.193056	0.03679	0.646365	999_adult_Keratinocyte	7_organoid_Fibroblast			GACCTTCTCAGTCCGG-1-8-organoid	999_adult_Schwann cell	0.0410134	0.00391166	0.00764758	0.131481	0.815946	999_adult_Schwann cell	7_organoid_Fibroblast			GACCTTCTCAGTCCGG-1-8-organoid	7-8_fetal_Fibroblast	0.196785	0.000106774	0.795698	0.00588038	0.00153022	7-8_fetal_Fibroblast	7_organoid_Fibroblast			GACCTTCTCAGTCCGG-1-8-organoid	999_adult_Vascular endothelium	0.0896635	0.0167407	0.0083644	0.0420643	0.843167	999_adult_Vascular endothelium	7_organoid_Fibroblast			GACCTTCTCAGTCCGG-1-8-organoid	999_adult_Melanocyte	0.000111358	0.000128388	0.000123293	0.000555075	0.999082	999_adult_Melanocyte	7_organoid_Fibroblast
GACCTTCTCGCCATAA-1-8-organoid	7-8	0.0402514	0.0132444	0.915557	0.000561305	0.0303862	7-8			GACCTTCTCGCCATAA-1-8-organoid	7-8_fetal_Mural cell	0.00313	0.0507199	0.879386	0.0568827	0.0098814	7-8_fetal_Mural cell	7_organoid_Fibroblast			GACCTTCTCGCCATAA-1-8-organoid	999_adult_Keratinocyte	0.174924	0.0631166	0.12472	0.032569	0.604671	999_adult_Keratinocyte	7_organoid_Fibroblast			GACCTTCTCGCCATAA-1-8-organoid	7-8_fetal_Schwann cell	0.00248737	0.0126872	0.535408	0.0131505	0.436267	7-8_fetal_Schwann cell	7_organoid_Fibroblast			GACCTTCTCGCCATAA-1-8-organoid	7-8_fetal_Fibroblast	0.0217176	0.175167	0.797932	0.00518316	2.76443e-08	7-8_fetal_Fibroblast	7_organoid_Fibroblast			GACCTTCTCGCCATAA-1-8-organoid	999_adult_Vascular endothelium	0.0116019	0.0268577	0.108496	0.0247482	0.828296	999_adult_Vascular endothelium	7_organoid_Fibroblast			GACCTTCTCGCCATAA-1-8-organoid	999_adult_Melanocyte	0.0020384	0.00305833	0.00818364	0.0222988	0.964421	999_adult_Melanocyte	7_organoid_Fibroblast
GACGCTGAGATGAACT-1-8-organoid	7-8	0.0453021	0.00854879	0.482363	0.408732	0.0550543	7-8			GACGCTGAGATGAACT-1-8-organoid	9-11_fetal_Mural cell	0.00391709	0.00108289	0.320128	0.507226	0.167646	9-11_fetal_Mural cell	7_organoid_Fibroblast			GACGCTGAGATGAACT-1-8-organoid	999_adult_Keratinocyte	0.138143	0.0286622	0.150634	0.0451917	0.637369	999_adult_Keratinocyte	7_organoid_Fibroblast			GACGCTGAGATGAACT-1-8-organoid	999_adult_Schwann cell	0.00433851	0.00256466	0.130672	0.209776	0.652648	999_adult_Schwann cell	7_organoid_Fibroblast			GACGCTGAGATGAACT-1-8-organoid	7-8_fetal_Fibroblast	0.0191967	0.00318703	0.805233	0.172378	4.7465e-06	7-8_fetal_Fibroblast	7_organoid_Fibroblast			GACGCTGAGATGAACT-1-8-organoid	999_adult_Vascular endothelium	0.0138054	0.00847741	0.0503049	0.0740041	0.853408	999_adult_Vascular endothelium	7_organoid_Fibroblast			GACGCTGAGATGAACT-1-8-organoid	999_adult_Melanocyte	0.000223467	0.00040366	0.00227396	0.0168949	0.980204	999_adult_Melanocyte	7_organoid_Fibroblast
GACGCTGAGATGAAGG-1-8-organoid	7-8	0.0857888	0.0737638	0.794548	0.0181725	0.0277265	7-8			GACGCTGAGATGAAGG-1-8-organoid	7-8_fetal_Mural cell	0.0678709	0.0146339	0.801462	0.110457	0.00557596	7-8_fetal_Mural cell	7_organoid_Fibroblast			GACGCTGAGATGAAGG-1-8-organoid	999_adult_Keratinocyte	0.217369	0.0179947	0.185393	0.0627624	0.51648	999_adult_Keratinocyte	7_organoid_Fibroblast			GACGCTGAGATGAAGG-1-8-organoid	999_adult_Schwann cell	0.00617068	0.0175361	0.340003	0.00738721	0.628903	999_adult_Schwann cell	7_organoid_Fibroblast			GACGCTGAGATGAAGG-1-8-organoid	7-8_fetal_Fibroblast	0.146793	0.113969	0.720302	0.018936	5.82254e-08	7-8_fetal_Fibroblast	7_organoid_Fibroblast			GACGCTGAGATGAAGG-1-8-organoid	999_adult_Vascular endothelium	0.0385274	0.0109547	0.135758	0.0483367	0.766423	999_adult_Vascular endothelium	7_organoid_Fibroblast			GACGCTGAGATGAAGG-1-8-organoid	999_adult_Melanocyte	0.000858069	0.00126684	0.00699674	0.0199527	0.970926	999_adult_Melanocyte	7_organoid_Fibroblast
GACGCTGCAGCTACCG-1-8-organoid	999	0.102032	0.0482139	0.0548237	0.00439875	0.790532	999			GACGCTGCAGCTACCG-1-8-organoid	9-11_fetal_Mural cell	0.431258	0.0118892	0.100151	0.456591	0.000110601	9-11_fetal_Mural cell	7_organoid_Keratinocyte			GACGCTGCAGCTACCG-1-8-organoid	12-14_fetal_Keratinocyte	0.504556	0.00768842	0.221841	0.0550311	0.210883	12-14_fetal_Keratinocyte	7_organoid_Keratinocyte			GACGCTGCAGCTACCG-1-8-organoid	999_adult_Schwann cell	0.0273132	0.0265449	0.219564	0.112371	0.614207	999_adult_Schwann cell	7_organoid_Keratinocyte			GACGCTGCAGCTACCG-1-8-organoid	7-8_fetal_Fibroblast	0.168258	0.151029	0.365966	0.314746	3.28433e-14	7-8_fetal_Fibroblast	7_organoid_Keratinocyte			GACGCTGCAGCTACCG-1-8-organoid	999_adult_Vascular endothelium	0.150457	0.0177721	0.0526025	0.0728295	0.706339	999_adult_Vascular endothelium	7_organoid_Keratinocyte			GACGCTGCAGCTACCG-1-8-organoid	999_adult_Melanocyte	0.00841548	0.00398965	0.00897212	0.061706	0.916917	999_adult_Melanocyte	7_organoid_Keratinocyte
GACGCTGTCGGTAGGA-1-8-organoid	7-8	0.00390661	0.000731482	0.781137	0.13965	0.0745747	7-8			GACGCTGTCGGTAGGA-1-8-organoid	7-8_fetal_Mural cell	0.000893483	0.0015119	0.836937	0.141522	0.0191351	7-8_fetal_Mural cell	7_organoid_Neuronal cell			GACGCTGTCGGTAGGA-1-8-organoid	12-14_fetal_Keratinocyte	0.512679	0.0612543	0.307381	0.0471409	0.0715443	12-14_fetal_Keratinocyte	7_organoid_Neuronal cell			GACGCTGTCGGTAGGA-1-8-organoid	7-8_fetal_Schwann cell	0.0109842	0.0148401	0.80902	0.0382798	0.126876	7-8_fetal_Schwann cell	7_organoid_Neuronal cell			GACGCTGTCGGTAGGA-1-8-organoid	7-8_fetal_Fibroblast	0.0178725	0.0208932	0.629228	0.332006	4.60568e-08	7-8_fetal_Fibroblast	7_organoid_Neuronal cell			GACGCTGTCGGTAGGA-1-8-organoid	7-8_fetal_Vascular endothelium	0.0312329	0.00552103	0.491252	0.0578417	0.414152	7-8_fetal_Vascular endothelium	7_organoid_Neuronal cell			GACGCTGTCGGTAGGA-1-8-organoid	999_adult_Melanocyte	0.00691781	0.0013791	0.0179262	0.0216095	0.952167	999_adult_Melanocyte	7_organoid_Neuronal cell
GACGCTGTCTACCTTA-1-8-organoid	7-8	0.0380236	0.00101127	0.875187	0.0408205	0.0449575	7-8			GACGCTGTCTACCTTA-1-8-organoid	999_adult_Mural cell	8.12535e-05	0.000541328	0.0897029	0.0080108	0.901664	999_adult_Mural cell	7_organoid_Fibroblast			GACGCTGTCTACCTTA-1-8-organoid	7-8_fetal_Keratinocyte	0.111247	0.00907857	0.670103	0.0515441	0.158027	7-8_fetal_Keratinocyte	7_organoid_Fibroblast			GACGCTGTCTACCTTA-1-8-organoid	9-11_fetal_Schwann cell	0.253054	0.014701	0.219138	0.490448	0.0226592	9-11_fetal_Schwann cell	7_organoid_Fibroblast			GACGCTGTCTACCTTA-1-8-organoid	9-11_fetal_Fibroblast	0.0101005	0.000160205	0.493351	0.496388	1.46429e-07	9-11_fetal_Fibroblast	7_organoid_Fibroblast			GACGCTGTCTACCTTA-1-8-organoid	999_adult_Vascular endothelium	0.00403737	0.011201	0.243744	0.0410835	0.699934	999_adult_Vascular endothelium	7_organoid_Fibroblast			GACGCTGTCTACCTTA-1-8-organoid	999_adult_Melanocyte	0.0261296	0.00577362	0.0274112	0.197255	0.74343	999_adult_Melanocyte	7_organoid_Fibroblast
GACGTTAAGATGCAGC-1-8-organoid	7-8	0.118053	0.0251251	0.500993	0.320279	0.0355497	7-8			GACGTTAAGATGCAGC-1-8-organoid	7-8_fetal_Mural cell	0.0128878	0.00283275	0.503935	0.432382	0.0479619	7-8_fetal_Mural cell	7_organoid_Fibroblast			GACGTTAAGATGCAGC-1-8-organoid	999_adult_Keratinocyte	0.136091	0.029488	0.109822	0.0529476	0.671651	999_adult_Keratinocyte	7_organoid_Fibroblast			GACGTTAAGATGCAGC-1-8-organoid	999_adult_Schwann cell	0.00272067	0.00334959	0.154705	0.0881196	0.751105	999_adult_Schwann cell	7_organoid_Fibroblast			GACGTTAAGATGCAGC-1-8-organoid	7-8_fetal_Fibroblast	0.082918	0.0439337	0.653181	0.21992	4.70184e-05	7-8_fetal_Fibroblast	7_organoid_Fibroblast			GACGTTAAGATGCAGC-1-8-organoid	999_adult_Vascular endothelium	0.0196895	0.00755222	0.0554567	0.0566874	0.860614	999_adult_Vascular endothelium	7_organoid_Fibroblast			GACGTTAAGATGCAGC-1-8-organoid	999_adult_Melanocyte	0.000302928	0.000480786	0.00467764	0.0225262	0.972012	999_adult_Melanocyte	7_organoid_Fibroblast
GACGTTACAACGGGTA-1-8-organoid	7-8	0.415993	0.0732639	0.434523	0.017071	0.0591492	7-8			GACGTTACAACGGGTA-1-8-organoid	7-8_fetal_Mural cell	0.0943695	0.015582	0.79447	0.0812085	0.01437	7-8_fetal_Mural cell	7_organoid_Fibroblast			GACGTTACAACGGGTA-1-8-organoid	999_adult_Keratinocyte	0.228941	0.0215231	0.140871	0.0520931	0.556572	999_adult_Keratinocyte	7_organoid_Fibroblast			GACGTTACAACGGGTA-1-8-organoid	999_adult_Schwann cell	0.00730332	0.0178222	0.255536	0.00783459	0.711504	999_adult_Schwann cell	7_organoid_Fibroblast			GACGTTACAACGGGTA-1-8-organoid	7-8_fetal_Fibroblast	0.281849	0.102329	0.595256	0.0205665	9.97952e-08	7-8_fetal_Fibroblast	7_organoid_Fibroblast			GACGTTACAACGGGTA-1-8-organoid	999_adult_Vascular endothelium	0.0402411	0.0121585	0.0990619	0.0469704	0.801568	999_adult_Vascular endothelium	7_organoid_Fibroblast			GACGTTACAACGGGTA-1-8-organoid	999_adult_Melanocyte	0.000773896	0.000972984	0.00493009	0.0150562	0.978267	999_adult_Melanocyte	7_organoid_Fibroblast
GACGTTAGTTTCCATT-1-8-organoid	7-8	0.0427777	0.00464665	0.894074	0.0240888	0.0344131	7-8			GACGTTAGTTTCCATT-1-8-organoid	7-8_fetal_Mural cell	0.00651559	0.00237039	0.792	0.191391	0.00772224	7-8_fetal_Mural cell	7_organoid_Fibroblast			GACGTTAGTTTCCATT-1-8-organoid	999_adult_Keratinocyte	0.231186	0.032767	0.162111	0.0380024	0.535934	999_adult_Keratinocyte	7_organoid_Fibroblast			GACGTTAGTTTCCATT-1-8-organoid	999_adult_Schwann cell	0.000751969	0.00340327	0.414655	0.0286514	0.552538	999_adult_Schwann cell	7_organoid_Fibroblast			GACGTTAGTTTCCATT-1-8-organoid	7-8_fetal_Fibroblast	0.0469873	0.00637967	0.922715	0.0239177	2.09952e-07	7-8_fetal_Fibroblast	7_organoid_Fibroblast			GACGTTAGTTTCCATT-1-8-organoid	999_adult_Vascular endothelium	0.0159762	0.00421138	0.192949	0.039526	0.747337	999_adult_Vascular endothelium	7_organoid_Fibroblast			GACGTTAGTTTCCATT-1-8-organoid	999_adult_Melanocyte	0.000390939	0.00048336	0.00483994	0.012866	0.98142	999_adult_Melanocyte	7_organoid_Fibroblast
GACTATGAGCACTTTG-1-8-organoid	7-8	0.0125642	4.5217e-05	0.668203	0.278276	0.0409123	7-8			GACTATGAGCACTTTG-1-8-organoid	7-8_fetal_Mural cell	2.09119e-05	7.50593e-07	0.534502	0.00753151	0.457945	7-8_fetal_Mural cell	7_organoid_Neuronal cell			GACTATGAGCACTTTG-1-8-organoid	12-14_fetal_Keratinocyte	0.673776	0.0526548	0.188403	0.0229798	0.0621858	12-14_fetal_Keratinocyte	7_organoid_Neuronal cell			GACTATGAGCACTTTG-1-8-organoid	7-8_fetal_Schwann cell	0.021371	0.000412661	0.882608	0.0750283	0.0205799	7-8_fetal_Schwann cell	7_organoid_Neuronal cell			GACTATGAGCACTTTG-1-8-organoid	7-8_fetal_Fibroblast	0.180262	2.43823e-07	0.801841	0.0178965	1.78793e-07	7-8_fetal_Fibroblast	7_organoid_Neuronal cell			GACTATGAGCACTTTG-1-8-organoid	7-8_fetal_Vascular endothelium	0.0147462	0.000343196	0.499879	0.0360041	0.449027	7-8_fetal_Vascular endothelium	7_organoid_Neuronal cell			GACTATGAGCACTTTG-1-8-organoid	999_adult_Melanocyte	0.00634498	0.000366613	0.0071934	0.00677987	0.979315	999_adult_Melanocyte	7_organoid_Neuronal cell
GACTATGCAATCTAGC-1-8-organoid	999	0.0368818	0.00731856	0.371475	0.0512177	0.533107	999			GACTATGCAATCTAGC-1-8-organoid	9-11_fetal_Mural cell	0.344224	0.00431749	0.144005	0.507369	8.44844e-05	9-11_fetal_Mural cell	7_organoid_Keratinocyte			GACTATGCAATCTAGC-1-8-organoid	12-14_fetal_Keratinocyte	0.375479	0.00587305	0.333793	0.0829404	0.201914	12-14_fetal_Keratinocyte	7_organoid_Keratinocyte			GACTATGCAATCTAGC-1-8-organoid	999_adult_Schwann cell	0.0128948	0.00768574	0.221109	0.360016	0.398294	999_adult_Schwann cell	7_organoid_Keratinocyte			GACTATGCAATCTAGC-1-8-organoid	7-8_fetal_Fibroblast	0.0410567	0.0180837	0.473716	0.467144	6.04443e-13	7-8_fetal_Fibroblast	7_organoid_Keratinocyte			GACTATGCAATCTAGC-1-8-organoid	999_adult_Vascular endothelium	0.165895	0.0102619	0.0740814	0.121641	0.62812	999_adult_Vascular endothelium	7_organoid_Keratinocyte			GACTATGCAATCTAGC-1-8-organoid	999_adult_Melanocyte	0.0064078	0.0028773	0.0170577	0.102961	0.870696	999_adult_Melanocyte	7_organoid_Keratinocyte
GACTATGCATTAGGCT-1-8-organoid	7-8	0.00615282	0.00100454	0.870672	0.0861499	0.0360205	7-8			GACTATGCATTAGGCT-1-8-organoid	7-8_fetal_Mural cell	1.86829e-05	1.79121e-05	0.555168	0.00403569	0.440759	7-8_fetal_Mural cell	7_organoid_Neuronal cell			GACTATGCATTAGGCT-1-8-organoid	12-14_fetal_Keratinocyte	0.383494	0.297208	0.165369	0.036781	0.117147	12-14_fetal_Keratinocyte	7_organoid_Neuronal cell			GACTATGCATTAGGCT-1-8-organoid	7-8_fetal_Schwann cell	0.00579242	0.00356501	0.914975	0.044533	0.0311346	7-8_fetal_Schwann cell	7_organoid_Neuronal cell			GACTATGCATTAGGCT-1-8-organoid	7-8_fetal_Fibroblast	0.0760399	1.62613e-05	0.919163	0.00478046	3.08509e-07	7-8_fetal_Fibroblast	7_organoid_Neuronal cell			GACTATGCATTAGGCT-1-8-organoid	7-8_fetal_Vascular endothelium	0.00524385	0.00144822	0.500059	0.028313	0.464936	7-8_fetal_Vascular endothelium	7_organoid_Neuronal cell			GACTATGCATTAGGCT-1-8-organoid	999_adult_Melanocyte	0.00309899	0.000817588	0.0100285	0.0147743	0.971281	999_adult_Melanocyte	7_organoid_Neuronal cell
GACTATGGTCGGTACC-1-8-organoid	7-8	0.0129843	0.00635532	0.956199	0.0105664	0.0138954	7-8			GACTATGGTCGGTACC-1-8-organoid	7-8_fetal_Mural cell	0.00275092	0.0127132	0.888378	0.0784205	0.0177377	7-8_fetal_Mural cell	7_organoid_Fibroblast			GACTATGGTCGGTACC-1-8-organoid	999_adult_Keratinocyte	0.174119	0.119536	0.134565	0.0656858	0.506094	999_adult_Keratinocyte	7_organoid_Fibroblast			GACTATGGTCGGTACC-1-8-organoid	7-8_fetal_Schwann cell	0.00108914	0.0085065	0.57769	0.00694564	0.405769	7-8_fetal_Schwann cell	7_organoid_Fibroblast			GACTATGGTCGGTACC-1-8-organoid	7-8_fetal_Fibroblast	0.00793279	0.0109123	0.980283	0.000867505	3.98975e-06	7-8_fetal_Fibroblast	7_organoid_Fibroblast			GACTATGGTCGGTACC-1-8-organoid	999_adult_Vascular endothelium	0.00892115	0.00943723	0.344376	0.0304422	0.606823	999_adult_Vascular endothelium	7_organoid_Fibroblast			GACTATGGTCGGTACC-1-8-organoid	999_adult_Melanocyte	0.00144864	0.00113053	0.0306025	0.0451415	0.921677	999_adult_Melanocyte	7_organoid_Fibroblast
GACTATGGTTACCGTA-1-8-organoid	9-11	0.123716	0.00039502	0.155128	0.655298	0.0654617	9-11			GACTATGGTTACCGTA-1-8-organoid	9-11_fetal_Mural cell	0.0279002	0.00012316	0.197233	0.746917	0.0278267	9-11_fetal_Mural cell	7_organoid_Fibroblast			GACTATGGTTACCGTA-1-8-organoid	999_adult_Keratinocyte	0.184655	0.00643367	0.148923	0.0396871	0.620301	999_adult_Keratinocyte	7_organoid_Fibroblast			GACTATGGTTACCGTA-1-8-organoid	999_adult_Schwann cell	0.00466437	0.000153635	0.0266242	0.376416	0.592142	999_adult_Schwann cell	7_organoid_Fibroblast			GACTATGGTTACCGTA-1-8-organoid	9-11_fetal_Fibroblast	0.0338169	4.72086e-05	0.371846	0.594289	8.48611e-07	9-11_fetal_Fibroblast	7_organoid_Fibroblast			GACTATGGTTACCGTA-1-8-organoid	999_adult_Vascular endothelium	0.0272978	0.00169092	0.0346024	0.131663	0.804746	999_adult_Vascular endothelium	7_organoid_Fibroblast			GACTATGGTTACCGTA-1-8-organoid	999_adult_Melanocyte	0.000180564	7.20911e-05	0.00163516	0.0169649	0.981147	999_adult_Melanocyte	7_organoid_Fibroblast
GACTATGTCAGACCTA-1-8-organoid	7-8	0.152453	0.00941775	0.792996	0.0224392	0.0226933	7-8			GACTATGTCAGACCTA-1-8-organoid	999_adult_Mural cell	0.000179875	0.000911744	0.254685	0.00123077	0.742993	999_adult_Mural cell	7_organoid_Neuronal cell			GACTATGTCAGACCTA-1-8-organoid	15-16_fetal_Keratinocyte	0.0998063	0.501436	0.19944	0.0775113	0.121807	15-16_fetal_Keratinocyte	7_organoid_Neuronal cell			GACTATGTCAGACCTA-1-8-organoid	7-8_fetal_Schwann cell	0.0348854	0.0985452	0.792952	0.0301695	0.0434479	7-8_fetal_Schwann cell	7_organoid_Neuronal cell			GACTATGTCAGACCTA-1-8-organoid	7-8_fetal_Fibroblast	0.159426	0.000445504	0.809484	0.00324263	0.0274025	7-8_fetal_Fibroblast	7_organoid_Neuronal cell			GACTATGTCAGACCTA-1-8-organoid	999_adult_Vascular endothelium	0.00906897	0.0139082	0.471734	0.0248308	0.480458	999_adult_Vascular endothelium	7_organoid_Neuronal cell			GACTATGTCAGACCTA-1-8-organoid	999_adult_Melanocyte	0.00611482	0.00263108	0.0545147	0.0662845	0.870455	999_adult_Melanocyte	7_organoid_Neuronal cell
GACTATGTCTAGAACC-1-8-organoid	7-8	0.0277765	0.0104149	0.795976	0.12957	0.036262	7-8			GACTATGTCTAGAACC-1-8-organoid	7-8_fetal_Mural cell	0.011917	0.00188326	0.652421	0.293139	0.0406401	7-8_fetal_Mural cell	7_organoid_Fibroblast			GACTATGTCTAGAACC-1-8-organoid	999_adult_Keratinocyte	0.297366	0.0289758	0.15173	0.0544991	0.467429	999_adult_Keratinocyte	7_organoid_Fibroblast			GACTATGTCTAGAACC-1-8-organoid	999_adult_Schwann cell	0.00146409	0.00835651	0.208947	0.0735228	0.707709	999_adult_Schwann cell	7_organoid_Fibroblast			GACTATGTCTAGAACC-1-8-organoid	7-8_fetal_Fibroblast	0.0189512	0.00127701	0.974532	0.00501525	0.00022444	7-8_fetal_Fibroblast	7_organoid_Fibroblast			GACTATGTCTAGAACC-1-8-organoid	999_adult_Vascular endothelium	0.0186515	0.00480405	0.223502	0.0911786	0.661864	999_adult_Vascular endothelium	7_organoid_Fibroblast			GACTATGTCTAGAACC-1-8-organoid	999_adult_Melanocyte	0.000340993	0.000370076	0.00433223	0.0429487	0.952008	999_adult_Melanocyte	7_organoid_Fibroblast
GACTATGTCTCCTGCA-1-8-organoid	9-11	0.150107	0.00592426	0.278207	0.504001	0.0617608	9-11			GACTATGTCTCCTGCA-1-8-organoid	9-11_fetal_Mural cell	0.00836242	0.00118711	0.186061	0.460012	0.344378	9-11_fetal_Mural cell	7_organoid_Fibroblast			GACTATGTCTCCTGCA-1-8-organoid	999_adult_Keratinocyte	0.110407	0.00843636	0.121512	0.0536781	0.705966	999_adult_Keratinocyte	7_organoid_Fibroblast			GACTATGTCTCCTGCA-1-8-organoid	999_adult_Schwann cell	0.00556909	0.00118978	0.0307432	0.230437	0.73206	999_adult_Schwann cell	7_organoid_Fibroblast			GACTATGTCTCCTGCA-1-8-organoid	7-8_fetal_Fibroblast	0.126465	0.00175313	0.700425	0.170103	0.00125325	7-8_fetal_Fibroblast	7_organoid_Fibroblast			GACTATGTCTCCTGCA-1-8-organoid	999_adult_Vascular endothelium	0.0237781	0.00940491	0.0139865	0.0732624	0.879568	999_adult_Vascular endothelium	7_organoid_Fibroblast			GACTATGTCTCCTGCA-1-8-organoid	999_adult_Melanocyte	0.000240823	0.000324411	0.00114855	0.0103582	0.987928	999_adult_Melanocyte	7_organoid_Fibroblast
GACTCAAAGGGTTAGC-1-8-organoid	999	0.0467614	0.000238153	0.0222603	0.253036	0.677704	999			GACTCAAAGGGTTAGC-1-8-organoid	9-11_fetal_Mural cell	0.408901	0.00113938	0.0403488	0.549311	0.000299008	9-11_fetal_Mural cell	7_organoid_Keratinocyte			GACTCAAAGGGTTAGC-1-8-organoid	7-8_fetal_Keratinocyte	0.280922	0.00107346	0.557724	0.115258	0.0450223	7-8_fetal_Keratinocyte	7_organoid_Keratinocyte			GACTCAAAGGGTTAGC-1-8-organoid	9-11_fetal_Schwann cell	0.297277	0.00220674	0.0553995	0.631652	0.0134646	9-11_fetal_Schwann cell	7_organoid_Keratinocyte			GACTCAAAGGGTTAGC-1-8-organoid	9-11_fetal_Fibroblast	0.119265	0.0205638	0.430033	0.430138	1.91334e-14	9-11_fetal_Fibroblast	7_organoid_Keratinocyte			GACTCAAAGGGTTAGC-1-8-organoid	12-14_fetal_Vascular endothelium	0.566033	0.0125491	0.06364	0.124547	0.233231	12-14_fetal_Vascular endothelium	7_organoid_Keratinocyte			GACTCAAAGGGTTAGC-1-8-organoid	999_adult_Melanocyte	0.111679	0.0203129	0.023184	0.209537	0.635288	999_adult_Melanocyte	7_organoid_Keratinocyte
GACTCAAAGTGACACG-1-8-organoid	7-8	0.0138812	0.000113428	0.941421	0.0215514	0.0230326	7-8			GACTCAAAGTGACACG-1-8-organoid	7-8_fetal_Mural cell	0.00295109	0.00147812	0.89842	0.0913306	0.00582025	7-8_fetal_Mural cell	7_organoid_Fibroblast			GACTCAAAGTGACACG-1-8-organoid	999_adult_Keratinocyte	0.367653	0.0191519	0.189546	0.0506518	0.372996	999_adult_Keratinocyte	7_organoid_Fibroblast			GACTCAAAGTGACACG-1-8-organoid	7-8_fetal_Schwann cell	0.00716582	0.000788087	0.625934	0.0155386	0.350574	7-8_fetal_Schwann cell	7_organoid_Fibroblast			GACTCAAAGTGACACG-1-8-organoid	7-8_fetal_Fibroblast	0.0106656	0.000871649	0.986227	0.0022339	1.51663e-06	7-8_fetal_Fibroblast	7_organoid_Fibroblast			GACTCAAAGTGACACG-1-8-organoid	999_adult_Vascular endothelium	0.0308576	0.00415705	0.360215	0.0270416	0.577728	999_adult_Vascular endothelium	7_organoid_Fibroblast			GACTCAAAGTGACACG-1-8-organoid	999_adult_Melanocyte	0.0057013	0.00110765	0.0140858	0.0249327	0.954172	999_adult_Melanocyte	7_organoid_Fibroblast
GACTCAAAGTTGCGAG-1-8-organoid	9-11	0.107242	0.00200195	0.232267	0.632153	0.0263364	9-11			GACTCAAAGTTGCGAG-1-8-organoid	9-11_fetal_Mural cell	0.0197	0.000289536	0.217198	0.674639	0.0881733	9-11_fetal_Mural cell	7_organoid_Fibroblast			GACTCAAAGTTGCGAG-1-8-organoid	999_adult_Keratinocyte	0.206525	0.00493795	0.0996894	0.0506515	0.638196	999_adult_Keratinocyte	7_organoid_Fibroblast			GACTCAAAGTTGCGAG-1-8-organoid	999_adult_Schwann cell	0.00324054	0.000527721	0.0388844	0.22387	0.733477	999_adult_Schwann cell	7_organoid_Fibroblast			GACTCAAAGTTGCGAG-1-8-organoid	9-11_fetal_Fibroblast	0.116316	0.00124021	0.28006	0.602059	0.000324991	9-11_fetal_Fibroblast	7_organoid_Fibroblast			GACTCAAAGTTGCGAG-1-8-organoid	999_adult_Vascular endothelium	0.022084	0.0034135	0.0287318	0.0973838	0.848387	999_adult_Vascular endothelium	7_organoid_Fibroblast			GACTCAAAGTTGCGAG-1-8-organoid	999_adult_Melanocyte	0.000218542	0.000141452	0.00235357	0.0235693	0.973717	999_adult_Melanocyte	7_organoid_Fibroblast
GACTCAACAGTTTCAG-1-8-organoid	7-8	0.0251016	0.000559366	0.940997	0.00456566	0.0287761	7-8			GACTCAACAGTTTCAG-1-8-organoid	7-8_fetal_Mural cell	0.00737795	0.00518179	0.875636	0.10847	0.00333505	7-8_fetal_Mural cell	7_organoid_Fibroblast			GACTCAACAGTTTCAG-1-8-organoid	999_adult_Keratinocyte	0.290737	0.016616	0.146146	0.0477323	0.498769	999_adult_Keratinocyte	7_organoid_Fibroblast			GACTCAACAGTTTCAG-1-8-organoid	7-8_fetal_Schwann cell	0.00137541	0.00174379	0.516508	0.0138908	0.466482	7-8_fetal_Schwann cell	7_organoid_Fibroblast			GACTCAACAGTTTCAG-1-8-organoid	7-8_fetal_Fibroblast	0.0157222	0.00229199	0.981654	0.000330785	6.41635e-07	7-8_fetal_Fibroblast	7_organoid_Fibroblast			GACTCAACAGTTTCAG-1-8-organoid	999_adult_Vascular endothelium	0.0361266	0.00831946	0.192833	0.0337357	0.728986	999_adult_Vascular endothelium	7_organoid_Fibroblast			GACTCAACAGTTTCAG-1-8-organoid	999_adult_Melanocyte	0.00234092	0.000678852	0.00996781	0.0196719	0.967341	999_adult_Melanocyte	7_organoid_Fibroblast
GACTCAACATACTGAC-1-8-organoid	12-14	0.646679	0.0596901	0.145085	0.0737932	0.0747524	12-14			GACTCAACATACTGAC-1-8-organoid	999_adult_Mural cell	0.0344646	0.00174996	0.180595	0.0948351	0.688355	999_adult_Mural cell	7_organoid_Fibroblast			GACTCAACATACTGAC-1-8-organoid	999_adult_Keratinocyte	0.280212	0.0326002	0.0559053	0.025274	0.606008	999_adult_Keratinocyte	7_organoid_Fibroblast			GACTCAACATACTGAC-1-8-organoid	999_adult_Schwann cell	0.0146701	0.00469921	0.118262	0.0435374	0.818831	999_adult_Schwann cell	7_organoid_Fibroblast			GACTCAACATACTGAC-1-8-organoid	7-8_fetal_Fibroblast	0.383492	0.0122308	0.581129	0.0231189	2.94317e-05	7-8_fetal_Fibroblast	7_organoid_Fibroblast			GACTCAACATACTGAC-1-8-organoid	999_adult_Vascular endothelium	0.0165569	0.00747622	0.0548088	0.0367148	0.884443	999_adult_Vascular endothelium	7_organoid_Fibroblast			GACTCAACATACTGAC-1-8-organoid	999_adult_Melanocyte	0.000306528	0.000371807	0.00156291	0.0113697	0.986389	999_adult_Melanocyte	7_organoid_Fibroblast
GACTCAAGTACCTAGT-1-8-organoid	7-8	0.0113141	0.0306707	0.852021	0.0681103	0.037884	7-8			GACTCAAGTACCTAGT-1-8-organoid	7-8_fetal_Mural cell	0.00548702	0.0138383	0.628254	0.343766	0.00865462	7-8_fetal_Mural cell	7_organoid_Fibroblast			GACTCAAGTACCTAGT-1-8-organoid	999_adult_Keratinocyte	0.11325	0.0952297	0.0776005	0.0583472	0.655573	999_adult_Keratinocyte	7_organoid_Fibroblast			GACTCAAGTACCTAGT-1-8-organoid	999_adult_Schwann cell	0.000344555	0.00712467	0.270534	0.067299	0.654698	999_adult_Schwann cell	7_organoid_Fibroblast			GACTCAAGTACCTAGT-1-8-organoid	7-8_fetal_Fibroblast	0.00575565	0.0130295	0.977301	0.00388686	2.75147e-05	7-8_fetal_Fibroblast	7_organoid_Fibroblast			GACTCAAGTACCTAGT-1-8-organoid	999_adult_Vascular endothelium	0.0137204	0.012348	0.221494	0.103434	0.649004	999_adult_Vascular endothelium	7_organoid_Fibroblast			GACTCAAGTACCTAGT-1-8-organoid	999_adult_Melanocyte	0.000189306	0.000527225	0.00359981	0.0654624	0.930221	999_adult_Melanocyte	7_organoid_Fibroblast
GACTCAAGTTATAGAG-1-8-organoid	999	0.0569043	0.0266941	0.0942468	0.0845741	0.737581	999			GACTCAAGTTATAGAG-1-8-organoid	9-11_fetal_Mural cell	0.352496	0.0100181	0.132755	0.504688	4.32458e-05	9-11_fetal_Mural cell	7_organoid_Keratinocyte			GACTCAAGTTATAGAG-1-8-organoid	12-14_fetal_Keratinocyte	0.404388	0.00606811	0.204774	0.055075	0.329695	12-14_fetal_Keratinocyte	7_organoid_Keratinocyte			GACTCAAGTTATAGAG-1-8-organoid	999_adult_Schwann cell	0.00981715	0.00560722	0.100111	0.170162	0.714303	999_adult_Schwann cell	7_organoid_Keratinocyte			GACTCAAGTTATAGAG-1-8-organoid	7-8_fetal_Fibroblast	0.0434772	0.181033	0.391717	0.383772	2.0456e-13	7-8_fetal_Fibroblast	7_organoid_Keratinocyte			GACTCAAGTTATAGAG-1-8-organoid	999_adult_Vascular endothelium	0.114889	0.014976	0.0359546	0.137124	0.697056	999_adult_Vascular endothelium	7_organoid_Keratinocyte			GACTCAAGTTATAGAG-1-8-organoid	999_adult_Melanocyte	0.00304118	0.00192601	0.00670541	0.0676628	0.920664	999_adult_Melanocyte	7_organoid_Keratinocyte
GACTCAAGTTCTCACC-1-8-organoid	7-8	0.346342	0.00848744	0.580622	0.0391841	0.0253645	7-8			GACTCAAGTTCTCACC-1-8-organoid	999_adult_Mural cell	0.000573362	0.000658299	0.200513	0.00297172	0.795283	999_adult_Mural cell	7_organoid_Neuronal cell			GACTCAAGTTCTCACC-1-8-organoid	12-14_fetal_Keratinocyte	0.366293	0.247318	0.231992	0.0602357	0.0941625	12-14_fetal_Keratinocyte	7_organoid_Neuronal cell			GACTCAAGTTCTCACC-1-8-organoid	7-8_fetal_Schwann cell	0.141905	0.0647228	0.707319	0.0268281	0.0592252	7-8_fetal_Schwann cell	7_organoid_Neuronal cell			GACTCAAGTTCTCACC-1-8-organoid	7-8_fetal_Fibroblast	0.456525	0.00271383	0.495862	0.0422332	0.00266571	7-8_fetal_Fibroblast	7_organoid_Neuronal cell			GACTCAAGTTCTCACC-1-8-organoid	999_adult_Vascular endothelium	0.0353785	0.0111774	0.435489	0.0210636	0.496892	999_adult_Vascular endothelium	7_organoid_Neuronal cell			GACTCAAGTTCTCACC-1-8-organoid	999_adult_Melanocyte	0.00764425	0.00187803	0.0264928	0.0239603	0.940025	999_adult_Melanocyte	7_organoid_Neuronal cell
GACTCAATCAAGCCGC-1-8-organoid	7-8	0.0812882	0.011311	0.858192	0.0143691	0.0348395	7-8			GACTCAATCAAGCCGC-1-8-organoid	7-8_fetal_Mural cell	0.0323938	0.00827737	0.719494	0.217085	0.0227491	7-8_fetal_Mural cell	7_organoid_Fibroblast			GACTCAATCAAGCCGC-1-8-organoid	999_adult_Keratinocyte	0.215426	0.0337742	0.0848872	0.0417149	0.624197	999_adult_Keratinocyte	7_organoid_Fibroblast			GACTCAATCAAGCCGC-1-8-organoid	999_adult_Schwann cell	0.00136537	0.00421147	0.309379	0.020276	0.664768	999_adult_Schwann cell	7_organoid_Fibroblast			GACTCAATCAAGCCGC-1-8-organoid	7-8_fetal_Fibroblast	0.0581011	0.0106729	0.929116	0.00210639	3.48754e-06	7-8_fetal_Fibroblast	7_organoid_Fibroblast			GACTCAATCAAGCCGC-1-8-organoid	999_adult_Vascular endothelium	0.0186535	0.00948643	0.132072	0.0500964	0.789692	999_adult_Vascular endothelium	7_organoid_Fibroblast			GACTCAATCAAGCCGC-1-8-organoid	999_adult_Melanocyte	0.000394205	0.000547324	0.00414878	0.0335109	0.961399	999_adult_Melanocyte	7_organoid_Fibroblast
GACTCAATCATTTGGG-1-8-organoid	7-8	0.127909	0.010821	0.583959	0.138588	0.138722	7-8			GACTCAATCATTTGGG-1-8-organoid	9-11_fetal_Mural cell	0.0256594	0.00184021	0.293073	0.620651	0.0587764	9-11_fetal_Mural cell	7_organoid_Fibroblast			GACTCAATCATTTGGG-1-8-organoid	999_adult_Keratinocyte	0.195306	0.00467429	0.135166	0.0383393	0.626515	999_adult_Keratinocyte	7_organoid_Fibroblast			GACTCAATCATTTGGG-1-8-organoid	999_adult_Schwann cell	0.0054988	0.00164335	0.0366518	0.128658	0.827548	999_adult_Schwann cell	7_organoid_Fibroblast			GACTCAATCATTTGGG-1-8-organoid	7-8_fetal_Fibroblast	0.0545609	0.00273928	0.908399	0.0342991	1.62346e-06	7-8_fetal_Fibroblast	7_organoid_Fibroblast			GACTCAATCATTTGGG-1-8-organoid	999_adult_Vascular endothelium	0.0372852	0.00772861	0.0105016	0.057706	0.886779	999_adult_Vascular endothelium	7_organoid_Fibroblast			GACTCAATCATTTGGG-1-8-organoid	999_adult_Melanocyte	0.000260701	0.000261309	0.00100863	0.00412194	0.994347	999_adult_Melanocyte	7_organoid_Fibroblast
GACTCAATCGTAGTCA-1-8-organoid	9-11	0.0728585	0.00290859	0.366148	0.511017	0.0470673	9-11			GACTCAATCGTAGTCA-1-8-organoid	999_adult_Mural cell	0.00155925	0.000260646	0.195716	0.161424	0.64104	999_adult_Mural cell	7_organoid_Fibroblast			GACTCAATCGTAGTCA-1-8-organoid	999_adult_Keratinocyte	0.107107	0.0770348	0.10502	0.0411795	0.669659	999_adult_Keratinocyte	7_organoid_Fibroblast			GACTCAATCGTAGTCA-1-8-organoid	999_adult_Schwann cell	0.00643482	0.00131432	0.103652	0.2325	0.656099	999_adult_Schwann cell	7_organoid_Fibroblast			GACTCAATCGTAGTCA-1-8-organoid	7-8_fetal_Fibroblast	0.0223877	0.00013245	0.850675	0.126692	0.000112839	7-8_fetal_Fibroblast	7_organoid_Fibroblast			GACTCAATCGTAGTCA-1-8-organoid	999_adult_Vascular endothelium	0.0107845	0.00592905	0.0973795	0.0435584	0.842348	999_adult_Vascular endothelium	7_organoid_Fibroblast			GACTCAATCGTAGTCA-1-8-organoid	999_adult_Melanocyte	0.000111651	0.000172714	0.00134818	0.0111489	0.987219	999_adult_Melanocyte	7_organoid_Fibroblast
GACTCAATCTCGACGG-1-8-organoid	7-8	0.00724304	7.7789e-05	0.840623	0.0653991	0.0866573	7-8			GACTCAATCTCGACGG-1-8-organoid	7-8_fetal_Mural cell	6.50453e-06	3.79825e-06	0.503863	0.00497244	0.491154	7-8_fetal_Mural cell	7_organoid_Neuronal cell			GACTCAATCTCGACGG-1-8-organoid	12-14_fetal_Keratinocyte	0.550133	0.196782	0.148296	0.0521925	0.0525967	12-14_fetal_Keratinocyte	7_organoid_Neuronal cell			GACTCAATCTCGACGG-1-8-organoid	7-8_fetal_Schwann cell	0.0545276	0.00203798	0.843592	0.0957787	0.00406409	7-8_fetal_Schwann cell	7_organoid_Neuronal cell			GACTCAATCTCGACGG-1-8-organoid	7-8_fetal_Fibroblast	0.314627	9.81373e-07	0.683631	0.00174046	3.93131e-07	7-8_fetal_Fibroblast	7_organoid_Neuronal cell			GACTCAATCTCGACGG-1-8-organoid	7-8_fetal_Vascular endothelium	0.0170373	0.000808817	0.530099	0.0303142	0.421741	7-8_fetal_Vascular endothelium	7_organoid_Neuronal cell			GACTCAATCTCGACGG-1-8-organoid	999_adult_Melanocyte	0.0383781	0.00389915	0.0205351	0.0364282	0.900759	999_adult_Melanocyte	7_organoid_Neuronal cell
GACTCTCAGCAAATCA-1-8-organoid	7-8	0.274452	0.00519115	0.630729	0.029914	0.0597137	7-8			GACTCTCAGCAAATCA-1-8-organoid	7-8_fetal_Mural cell	0.0389929	0.00310503	0.500773	0.324586	0.132542	7-8_fetal_Mural cell	7_organoid_Fibroblast			GACTCTCAGCAAATCA-1-8-organoid	999_adult_Keratinocyte	0.122849	0.00929296	0.158756	0.0426816	0.666421	999_adult_Keratinocyte	7_organoid_Fibroblast			GACTCTCAGCAAATCA-1-8-organoid	999_adult_Schwann cell	0.00142659	0.00187167	0.039205	0.116459	0.841038	999_adult_Schwann cell	7_organoid_Fibroblast			GACTCTCAGCAAATCA-1-8-organoid	7-8_fetal_Fibroblast	0.038624	0.000248884	0.959685	0.00141573	2.67053e-05	7-8_fetal_Fibroblast	7_organoid_Fibroblast			GACTCTCAGCAAATCA-1-8-organoid	999_adult_Vascular endothelium	0.0176983	0.0105358	0.0157767	0.0415588	0.91443	999_adult_Vascular endothelium	7_organoid_Fibroblast			GACTCTCAGCAAATCA-1-8-organoid	999_adult_Melanocyte	0.000139914	9.73631e-05	0.00118972	0.00706279	0.99151	999_adult_Melanocyte	7_organoid_Fibroblast
GACTCTCCAAACTAAG-1-8-organoid	7-8	0.0887784	0.00417794	0.672919	0.192702	0.0414227	7-8			GACTCTCCAAACTAAG-1-8-organoid	7-8_fetal_Mural cell	0.0250131	0.00163553	0.592595	0.334433	0.046324	7-8_fetal_Mural cell	7_organoid_Fibroblast			GACTCTCCAAACTAAG-1-8-organoid	999_adult_Keratinocyte	0.26792	0.0184548	0.0781073	0.0385097	0.597008	999_adult_Keratinocyte	7_organoid_Fibroblast			GACTCTCCAAACTAAG-1-8-organoid	999_adult_Schwann cell	0.00197362	0.0011431	0.203647	0.0476618	0.745575	999_adult_Schwann cell	7_organoid_Fibroblast			GACTCTCCAAACTAAG-1-8-organoid	7-8_fetal_Fibroblast	0.0288583	0.00139479	0.955064	0.0131815	0.00150132	7-8_fetal_Fibroblast	7_organoid_Fibroblast			GACTCTCCAAACTAAG-1-8-organoid	999_adult_Vascular endothelium	0.0215914	0.00529798	0.117315	0.0555684	0.800227	999_adult_Vascular endothelium	7_organoid_Fibroblast			GACTCTCCAAACTAAG-1-8-organoid	999_adult_Melanocyte	0.000354899	0.00026881	0.0044055	0.0282512	0.96672	999_adult_Melanocyte	7_organoid_Fibroblast
GACTCTCCACACACTA-1-8-organoid	7-8	0.0631945	0.00023368	0.871838	0.0194324	0.0453016	7-8			GACTCTCCACACACTA-1-8-organoid	7-8_fetal_Mural cell	0.00583701	0.00134128	0.81063	0.15377	0.028421	7-8_fetal_Mural cell	7_organoid_Fibroblast			GACTCTCCACACACTA-1-8-organoid	999_adult_Keratinocyte	0.185586	0.0396314	0.127522	0.0341161	0.613144	999_adult_Keratinocyte	7_organoid_Fibroblast			GACTCTCCACACACTA-1-8-organoid	999_adult_Schwann cell	0.00452039	0.00071194	0.466908	0.0321947	0.495665	999_adult_Schwann cell	7_organoid_Fibroblast			GACTCTCCACACACTA-1-8-organoid	7-8_fetal_Fibroblast	0.0176714	0.000147202	0.979253	0.00288262	4.61295e-05	7-8_fetal_Fibroblast	7_organoid_Fibroblast			GACTCTCCACACACTA-1-8-organoid	999_adult_Vascular endothelium	0.00943904	0.00399473	0.315227	0.0692607	0.602078	999_adult_Vascular endothelium	7_organoid_Fibroblast			GACTCTCCACACACTA-1-8-organoid	999_adult_Melanocyte	0.000861637	0.000589202	0.00601185	0.0328775	0.95966	999_adult_Melanocyte	7_organoid_Fibroblast
GACTCTCCAGAACTCT-1-8-organoid	999	0.0791367	0.00942186	0.326768	0.0337174	0.550956	999			GACTCTCCAGAACTCT-1-8-organoid	7-8_fetal_Mural cell	0.0223018	0.00483106	0.786782	0.0934056	0.0926799	7-8_fetal_Mural cell	7_organoid_Neuronal cell			GACTCTCCAGAACTCT-1-8-organoid	12-14_fetal_Keratinocyte	0.49258	0.12352	0.220482	0.0615391	0.101878	12-14_fetal_Keratinocyte	7_organoid_Neuronal cell			GACTCTCCAGAACTCT-1-8-organoid	7-8_fetal_Schwann cell	0.0455605	0.0264563	0.810781	0.0490938	0.0681089	7-8_fetal_Schwann cell	7_organoid_Neuronal cell			GACTCTCCAGAACTCT-1-8-organoid	7-8_fetal_Fibroblast	0.27608	0.0352877	0.668414	0.0202185	3.52721e-09	7-8_fetal_Fibroblast	7_organoid_Neuronal cell			GACTCTCCAGAACTCT-1-8-organoid	999_adult_Vascular endothelium	0.0890533	0.0221037	0.410982	0.0605395	0.417322	999_adult_Vascular endothelium	7_organoid_Neuronal cell			GACTCTCCAGAACTCT-1-8-organoid	999_adult_Melanocyte	0.0099151	0.00578324	0.00533578	0.0348146	0.944151	999_adult_Melanocyte	7_organoid_Neuronal cell
GACTCTCCATCGTTCC-1-8-organoid	7-8	0.0464051	1.51359e-05	0.873593	0.044007	0.0359795	7-8			GACTCTCCATCGTTCC-1-8-organoid	7-8_fetal_Mural cell	0.0218358	0.000283736	0.841378	0.131895	0.00460757	7-8_fetal_Mural cell	7_organoid_Fibroblast			GACTCTCCATCGTTCC-1-8-organoid	12-14_fetal_Keratinocyte	0.418502	0.0103583	0.231608	0.037536	0.301996	12-14_fetal_Keratinocyte	7_organoid_Fibroblast			GACTCTCCATCGTTCC-1-8-organoid	7-8_fetal_Schwann cell	0.00632052	0.000163998	0.541055	0.0204032	0.432057	7-8_fetal_Schwann cell	7_organoid_Fibroblast			GACTCTCCATCGTTCC-1-8-organoid	7-8_fetal_Fibroblast	0.0145806	2.02662e-05	0.983433	0.00195871	7.15358e-06	7-8_fetal_Fibroblast	7_organoid_Fibroblast			GACTCTCCATCGTTCC-1-8-organoid	999_adult_Vascular endothelium	0.0374291	0.00085441	0.394291	0.0384113	0.529014	999_adult_Vascular endothelium	7_organoid_Fibroblast			GACTCTCCATCGTTCC-1-8-organoid	999_adult_Melanocyte	0.00262001	0.000266225	0.0104815	0.0221709	0.964461	999_adult_Melanocyte	7_organoid_Fibroblast
GACTCTCGTCGTATTG-1-8-organoid	7-8	0.0614448	0.000867179	0.856247	0.0636768	0.0177645	7-8			GACTCTCGTCGTATTG-1-8-organoid	7-8_fetal_Mural cell	0.0210668	0.000826705	0.717328	0.254113	0.00666502	7-8_fetal_Mural cell	7_organoid_Fibroblast			GACTCTCGTCGTATTG-1-8-organoid	999_adult_Keratinocyte	0.216037	0.0161208	0.136297	0.0461098	0.585436	999_adult_Keratinocyte	7_organoid_Fibroblast			GACTCTCGTCGTATTG-1-8-organoid	999_adult_Schwann cell	0.000960496	0.000758399	0.445629	0.0224324	0.53022	999_adult_Schwann cell	7_organoid_Fibroblast			GACTCTCGTCGTATTG-1-8-organoid	7-8_fetal_Fibroblast	0.0343562	0.000102032	0.962562	0.00297331	6.30968e-06	7-8_fetal_Fibroblast	7_organoid_Fibroblast			GACTCTCGTCGTATTG-1-8-organoid	999_adult_Vascular endothelium	0.0168117	0.0021233	0.233922	0.0684657	0.678678	999_adult_Vascular endothelium	7_organoid_Fibroblast			GACTCTCGTCGTATTG-1-8-organoid	999_adult_Melanocyte	0.000396389	0.000227464	0.00946193	0.0225519	0.967362	999_adult_Melanocyte	7_organoid_Fibroblast
GACTCTCGTCGTTCAA-1-8-organoid	7-8	0.204075	0.135194	0.55787	0.049452	0.053409	7-8			GACTCTCGTCGTTCAA-1-8-organoid	7-8_fetal_Mural cell	0.0141866	0.0102038	0.587189	0.206678	0.181743	7-8_fetal_Mural cell	7_organoid_Fibroblast			GACTCTCGTCGTTCAA-1-8-organoid	999_adult_Keratinocyte	0.256704	0.013646	0.0984702	0.0579181	0.573262	999_adult_Keratinocyte	7_organoid_Fibroblast			GACTCTCGTCGTTCAA-1-8-organoid	999_adult_Schwann cell	0.00797519	0.0320646	0.130987	0.0311724	0.797801	999_adult_Schwann cell	7_organoid_Fibroblast			GACTCTCGTCGTTCAA-1-8-organoid	7-8_fetal_Fibroblast	0.260828	0.156462	0.569132	0.0135763	2.60894e-06	7-8_fetal_Fibroblast	7_organoid_Fibroblast			GACTCTCGTCGTTCAA-1-8-organoid	999_adult_Vascular endothelium	0.0501284	0.0157081	0.0482026	0.0537124	0.832249	999_adult_Vascular endothelium	7_organoid_Fibroblast			GACTCTCGTCGTTCAA-1-8-organoid	999_adult_Melanocyte	0.000912643	0.00114352	0.00352988	0.0158172	0.978597	999_adult_Melanocyte	7_organoid_Fibroblast
GACTCTCGTCTCCTGT-1-8-organoid	7-8	0.0969588	0.0127086	0.851563	0.00254372	0.036226	7-8			GACTCTCGTCTCCTGT-1-8-organoid	7-8_fetal_Mural cell	0.0203125	0.0177046	0.78349	0.0789836	0.0995091	7-8_fetal_Mural cell	7_organoid_Fibroblast			GACTCTCGTCTCCTGT-1-8-organoid	999_adult_Keratinocyte	0.194064	0.0369911	0.11468	0.0327551	0.62151	999_adult_Keratinocyte	7_organoid_Fibroblast			GACTCTCGTCTCCTGT-1-8-organoid	999_adult_Schwann cell	0.00564973	0.0134705	0.158891	0.0172323	0.804757	999_adult_Schwann cell	7_organoid_Fibroblast			GACTCTCGTCTCCTGT-1-8-organoid	7-8_fetal_Fibroblast	0.0943468	0.0372048	0.865714	0.00273369	1.21598e-06	7-8_fetal_Fibroblast	7_organoid_Fibroblast			GACTCTCGTCTCCTGT-1-8-organoid	999_adult_Vascular endothelium	0.017595	0.0173271	0.0695422	0.0216246	0.873911	999_adult_Vascular endothelium	7_organoid_Fibroblast			GACTCTCGTCTCCTGT-1-8-organoid	999_adult_Melanocyte	0.00042034	0.000830726	0.00183081	0.00824672	0.988671	999_adult_Melanocyte	7_organoid_Fibroblast
GACTCTCGTGTATACC-1-8-organoid	999	0.0297481	0.0412004	0.143228	0.2797	0.506123	999			GACTCTCGTGTATACC-1-8-organoid	9-11_fetal_Mural cell	0.278479	0.0464085	0.117236	0.557851	2.58349e-05	9-11_fetal_Mural cell	7_organoid_Keratinocyte			GACTCTCGTGTATACC-1-8-organoid	7-8_fetal_Keratinocyte	0.214278	0.0366959	0.405391	0.085378	0.258257	7-8_fetal_Keratinocyte	7_organoid_Keratinocyte			GACTCTCGTGTATACC-1-8-organoid	7-8_fetal_Schwann cell	0.00580219	0.00859606	0.402961	0.256994	0.325647	7-8_fetal_Schwann cell	7_organoid_Keratinocyte			GACTCTCGTGTATACC-1-8-organoid	7-8_fetal_Fibroblast	0.00580724	0.210586	0.393063	0.390543	1.16416e-12	7-8_fetal_Fibroblast	7_organoid_Keratinocyte			GACTCTCGTGTATACC-1-8-organoid	999_adult_Vascular endothelium	0.0515055	0.0503647	0.0878878	0.260065	0.550177	999_adult_Vascular endothelium	7_organoid_Keratinocyte			GACTCTCGTGTATACC-1-8-organoid	999_adult_Melanocyte	0.0033359	0.00288744	0.0178691	0.218246	0.757662	999_adult_Melanocyte	7_organoid_Keratinocyte
GACTCTCTCACTGAAC-1-8-organoid	9-11	0.218874	0.00133144	0.0844821	0.638293	0.0570192	9-11			GACTCTCTCACTGAAC-1-8-organoid	9-11_fetal_Mural cell	0.0732771	0.000261405	0.12579	0.707828	0.092844	9-11_fetal_Mural cell	7_organoid_Fibroblast			GACTCTCTCACTGAAC-1-8-organoid	999_adult_Keratinocyte	0.216961	0.0110466	0.101578	0.0355925	0.634822	999_adult_Keratinocyte	7_organoid_Fibroblast			GACTCTCTCACTGAAC-1-8-organoid	999_adult_Schwann cell	0.00424482	0.000435074	0.0268788	0.249291	0.71915	999_adult_Schwann cell	7_organoid_Fibroblast			GACTCTCTCACTGAAC-1-8-organoid	7-8_fetal_Fibroblast	0.100273	0.000105232	0.6026	0.296782	0.000239709	7-8_fetal_Fibroblast	7_organoid_Fibroblast			GACTCTCTCACTGAAC-1-8-organoid	999_adult_Vascular endothelium	0.0203584	0.0025411	0.0403367	0.118343	0.81842	999_adult_Vascular endothelium	7_organoid_Fibroblast			GACTCTCTCACTGAAC-1-8-organoid	999_adult_Melanocyte	0.000132796	5.56577e-05	0.00158727	0.0214156	0.976809	999_adult_Melanocyte	7_organoid_Fibroblast
GACTGATAGAGGTCAC-1-8-organoid	7-8	0.0018078	0.000628445	0.885882	0.0896098	0.0220723	7-8			GACTGATAGAGGTCAC-1-8-organoid	7-8_fetal_Mural cell	7.6378e-05	4.12054e-05	0.707201	0.0176264	0.275055	7-8_fetal_Mural cell	7_organoid_Neuronal cell			GACTGATAGAGGTCAC-1-8-organoid	12-14_fetal_Keratinocyte	0.481125	0.0963824	0.18517	0.0561767	0.181147	12-14_fetal_Keratinocyte	7_organoid_Neuronal cell			GACTGATAGAGGTCAC-1-8-organoid	7-8_fetal_Schwann cell	0.00573012	0.00265875	0.923342	0.0307992	0.0374698	7-8_fetal_Schwann cell	7_organoid_Neuronal cell			GACTGATAGAGGTCAC-1-8-organoid	7-8_fetal_Fibroblast	0.0237685	3.33446e-05	0.968041	0.00815724	1.90119e-07	7-8_fetal_Fibroblast	7_organoid_Neuronal cell			GACTGATAGAGGTCAC-1-8-organoid	7-8_fetal_Vascular endothelium	0.00429501	0.00133281	0.48519	0.0447986	0.464384	7-8_fetal_Vascular endothelium	7_organoid_Neuronal cell			GACTGATAGAGGTCAC-1-8-organoid	999_adult_Melanocyte	0.00776816	0.00201365	0.0396738	0.0513224	0.899222	999_adult_Melanocyte	7_organoid_Neuronal cell
GACTGATAGTAACGAT-1-8-organoid	12-14	0.663351	0.0326083	0.000617162	0.285814	0.0176091	12-14			GACTGATAGTAACGAT-1-8-organoid	999_adult_Mural cell	0.000440115	0.000222477	0.000824733	0.00159937	0.996913	999_adult_Mural cell	7_organoid_Schwann cell			GACTGATAGTAACGAT-1-8-organoid	7-8_fetal_Keratinocyte	0.0559524	0.368224	0.395243	0.0943888	0.0861915	7-8_fetal_Keratinocyte	7_organoid_Schwann cell			GACTGATAGTAACGAT-1-8-organoid	12-14_fetal_Schwann cell	0.58728	0.0203375	0.049291	0.342421	0.000670072	12-14_fetal_Schwann cell	7_organoid_Schwann cell			GACTGATAGTAACGAT-1-8-organoid	9-11_fetal_Fibroblast	0.0383611	0.000557959	0.00426448	0.796958	0.159859	9-11_fetal_Fibroblast	7_organoid_Schwann cell			GACTGATAGTAACGAT-1-8-organoid	999_adult_Vascular endothelium	0.0747696	0.0505578	0.355783	0.0976413	0.421248	999_adult_Vascular endothelium	7_organoid_Schwann cell			GACTGATAGTAACGAT-1-8-organoid	999_adult_Melanocyte	0.00962311	0.0093812	0.00855393	0.176617	0.795825	999_adult_Melanocyte	7_organoid_Schwann cell
GACTGATCAAGTTCGT-1-8-organoid	7-8	0.0331934	0.00536252	0.893621	0.00228202	0.0655409	7-8			GACTGATCAAGTTCGT-1-8-organoid	7-8_fetal_Mural cell	0.0064594	0.0309116	0.803931	0.151367	0.00733058	7-8_fetal_Mural cell	7_organoid_Fibroblast			GACTGATCAAGTTCGT-1-8-organoid	999_adult_Keratinocyte	0.0745916	0.09266	0.081871	0.0393772	0.7115	999_adult_Keratinocyte	7_organoid_Fibroblast			GACTGATCAAGTTCGT-1-8-organoid	999_adult_Schwann cell	0.000646979	0.00455089	0.357997	0.0211232	0.615682	999_adult_Schwann cell	7_organoid_Fibroblast			GACTGATCAAGTTCGT-1-8-organoid	7-8_fetal_Fibroblast	0.0476357	0.0135292	0.938514	0.000320393	3.99326e-07	7-8_fetal_Fibroblast	7_organoid_Fibroblast			GACTGATCAAGTTCGT-1-8-organoid	999_adult_Vascular endothelium	0.0161024	0.0191671	0.139501	0.0476422	0.777587	999_adult_Vascular endothelium	7_organoid_Fibroblast			GACTGATCAAGTTCGT-1-8-organoid	999_adult_Melanocyte	0.000297778	0.00115405	0.0019585	0.0183689	0.978221	999_adult_Melanocyte	7_organoid_Fibroblast
GACTGATGTCTGCCTT-1-8-organoid	7-8	0.129792	0.0168512	0.818088	0.00165432	0.0336141	7-8			GACTGATGTCTGCCTT-1-8-organoid	7-8_fetal_Mural cell	0.0153339	0.0245757	0.871802	0.0766338	0.0116542	7-8_fetal_Mural cell	7_organoid_Fibroblast			GACTGATGTCTGCCTT-1-8-organoid	999_adult_Keratinocyte	0.128178	0.0694444	0.111399	0.0421018	0.648878	999_adult_Keratinocyte	7_organoid_Fibroblast			GACTGATGTCTGCCTT-1-8-organoid	999_adult_Schwann cell	0.00195199	0.0121059	0.344024	0.0147702	0.627148	999_adult_Schwann cell	7_organoid_Fibroblast			GACTGATGTCTGCCTT-1-8-organoid	7-8_fetal_Fibroblast	0.111959	0.12621	0.756319	0.00551165	5.43923e-08	7-8_fetal_Fibroblast	7_organoid_Fibroblast			GACTGATGTCTGCCTT-1-8-organoid	999_adult_Vascular endothelium	0.0193156	0.0171324	0.110569	0.028411	0.824572	999_adult_Vascular endothelium	7_organoid_Fibroblast			GACTGATGTCTGCCTT-1-8-organoid	999_adult_Melanocyte	0.000507851	0.00137096	0.00334057	0.0161686	0.978612	999_adult_Melanocyte	7_organoid_Fibroblast
GACTGATGTGTATTGC-1-8-organoid	999	0.0940325	0.0444057	0.0479064	0.0480273	0.765628	999			GACTGATGTGTATTGC-1-8-organoid	9-11_fetal_Mural cell	0.430535	0.0082024	0.071152	0.490064	4.66475e-05	9-11_fetal_Mural cell	7_organoid_Keratinocyte			GACTGATGTGTATTGC-1-8-organoid	12-14_fetal_Keratinocyte	0.4639	0.00264534	0.24476	0.0628843	0.225811	12-14_fetal_Keratinocyte	7_organoid_Keratinocyte			GACTGATGTGTATTGC-1-8-organoid	999_adult_Schwann cell	0.0328325	0.012499	0.107809	0.1994	0.647459	999_adult_Schwann cell	7_organoid_Keratinocyte			GACTGATGTGTATTGC-1-8-organoid	7-8_fetal_Fibroblast	0.0863953	0.128059	0.395381	0.390165	1.64465e-13	7-8_fetal_Fibroblast	7_organoid_Keratinocyte			GACTGATGTGTATTGC-1-8-organoid	999_adult_Vascular endothelium	0.202631	0.0155243	0.0340405	0.143108	0.604697	999_adult_Vascular endothelium	7_organoid_Keratinocyte			GACTGATGTGTATTGC-1-8-organoid	999_adult_Melanocyte	0.0079972	0.00339144	0.0098528	0.089593	0.889166	999_adult_Melanocyte	7_organoid_Keratinocyte
GACTGATGTGTTCGTA-1-8-organoid	7-8	0.15602	0.00620364	0.76791	0.0278886	0.0419779	7-8			GACTGATGTGTTCGTA-1-8-organoid	7-8_fetal_Mural cell	0.0255173	0.0110961	0.682235	0.270694	0.0104575	7-8_fetal_Mural cell	7_organoid_Fibroblast			GACTGATGTGTTCGTA-1-8-organoid	999_adult_Keratinocyte	0.0967653	0.0671499	0.0843949	0.0433132	0.708377	999_adult_Keratinocyte	7_organoid_Fibroblast			GACTGATGTGTTCGTA-1-8-organoid	999_adult_Schwann cell	0.00211633	0.00264393	0.217495	0.0317038	0.746041	999_adult_Schwann cell	7_organoid_Fibroblast			GACTGATGTGTTCGTA-1-8-organoid	7-8_fetal_Fibroblast	0.0606356	0.0196227	0.904642	0.0150983	1.79938e-06	7-8_fetal_Fibroblast	7_organoid_Fibroblast			GACTGATGTGTTCGTA-1-8-organoid	999_adult_Vascular endothelium	0.0220609	0.0174408	0.0957125	0.0430905	0.821695	999_adult_Vascular endothelium	7_organoid_Fibroblast			GACTGATGTGTTCGTA-1-8-organoid	999_adult_Melanocyte	0.000185496	0.000578899	0.00192133	0.0163782	0.980936	999_adult_Melanocyte	7_organoid_Fibroblast
GACTGATGTTGCCATA-1-8-organoid	999	0.0808709	0.0158421	0.0675995	0.0478528	0.787835	999			GACTGATGTTGCCATA-1-8-organoid	9-11_fetal_Mural cell	0.319582	0.00366434	0.106444	0.570061	0.000247668	9-11_fetal_Mural cell	7_organoid_Keratinocyte			GACTGATGTTGCCATA-1-8-organoid	12-14_fetal_Keratinocyte	0.380242	0.00550926	0.24808	0.0572866	0.308883	12-14_fetal_Keratinocyte	7_organoid_Keratinocyte			GACTGATGTTGCCATA-1-8-organoid	999_adult_Schwann cell	0.0250763	0.00762821	0.0581025	0.314619	0.594574	999_adult_Schwann cell	7_organoid_Keratinocyte			GACTGATGTTGCCATA-1-8-organoid	7-8_fetal_Fibroblast	0.120828	0.0644322	0.414102	0.400638	4.99034e-13	7-8_fetal_Fibroblast	7_organoid_Keratinocyte			GACTGATGTTGCCATA-1-8-organoid	999_adult_Vascular endothelium	0.137254	0.00771635	0.033324	0.117154	0.704551	999_adult_Vascular endothelium	7_organoid_Keratinocyte			GACTGATGTTGCCATA-1-8-organoid	999_adult_Melanocyte	0.00403796	0.00170053	0.00565013	0.0509543	0.937657	999_adult_Melanocyte	7_organoid_Keratinocyte
GACTGATTCACGAGGA-1-8-organoid	7-8	0.106737	0.00267511	0.848681	0.0138986	0.0280086	7-8			GACTGATTCACGAGGA-1-8-organoid	7-8_fetal_Mural cell	0.00800389	0.00049401	0.810937	0.117999	0.0625661	7-8_fetal_Mural cell	7_organoid_Fibroblast			GACTGATTCACGAGGA-1-8-organoid	999_adult_Keratinocyte	0.319688	0.00547252	0.122711	0.042899	0.509229	999_adult_Keratinocyte	7_organoid_Fibroblast			GACTGATTCACGAGGA-1-8-organoid	999_adult_Schwann cell	0.00249083	0.00253217	0.343438	0.048819	0.60272	999_adult_Schwann cell	7_organoid_Fibroblast			GACTGATTCACGAGGA-1-8-organoid	7-8_fetal_Fibroblast	0.136536	0.000214651	0.862103	0.00113871	7.62105e-06	7-8_fetal_Fibroblast	7_organoid_Fibroblast			GACTGATTCACGAGGA-1-8-organoid	999_adult_Vascular endothelium	0.0359638	0.0028137	0.118022	0.0378478	0.805352	999_adult_Vascular endothelium	7_organoid_Fibroblast			GACTGATTCACGAGGA-1-8-organoid	999_adult_Melanocyte	0.000943194	0.000551803	0.00428892	0.0125814	0.981635	999_adult_Melanocyte	7_organoid_Fibroblast
GACTGATTCACTTGGA-1-8-organoid	7-8	0.231984	0.0199502	0.648956	0.0539345	0.0451753	7-8			GACTGATTCACTTGGA-1-8-organoid	999_adult_Mural cell	0.00473921	0.00100053	0.324421	0.078812	0.591027	999_adult_Mural cell	7_organoid_Fibroblast			GACTGATTCACTTGGA-1-8-organoid	999_adult_Keratinocyte	0.103226	0.0765006	0.0821907	0.0385076	0.699575	999_adult_Keratinocyte	7_organoid_Fibroblast			GACTGATTCACTTGGA-1-8-organoid	999_adult_Schwann cell	0.00479373	0.00339207	0.253764	0.100904	0.637146	999_adult_Schwann cell	7_organoid_Fibroblast			GACTGATTCACTTGGA-1-8-organoid	7-8_fetal_Fibroblast	0.0527159	0.00113045	0.935415	0.0107326	5.52955e-06	7-8_fetal_Fibroblast	7_organoid_Fibroblast			GACTGATTCACTTGGA-1-8-organoid	999_adult_Vascular endothelium	0.00651282	0.0080674	0.0948297	0.0413497	0.84924	999_adult_Vascular endothelium	7_organoid_Fibroblast			GACTGATTCACTTGGA-1-8-organoid	999_adult_Melanocyte	0.00019628	0.000374315	0.00251491	0.0217621	0.975152	999_adult_Melanocyte	7_organoid_Fibroblast
GACTGATTCGGCCTTT-1-8-organoid	7-8	0.0847892	0.00280225	0.589771	0.259627	0.0630104	7-8			GACTGATTCGGCCTTT-1-8-organoid	9-11_fetal_Mural cell	0.0589931	0.000229456	0.36284	0.573683	0.00425479	9-11_fetal_Mural cell	7_organoid_Fibroblast			GACTGATTCGGCCTTT-1-8-organoid	999_adult_Keratinocyte	0.338079	0.00230567	0.108223	0.0390004	0.512392	999_adult_Keratinocyte	7_organoid_Fibroblast			GACTGATTCGGCCTTT-1-8-organoid	999_adult_Schwann cell	0.000640955	0.000671298	0.0723145	0.197065	0.729309	999_adult_Schwann cell	7_organoid_Fibroblast			GACTGATTCGGCCTTT-1-8-organoid	7-8_fetal_Fibroblast	0.0689516	0.00029574	0.843158	0.0875857	8.65332e-06	7-8_fetal_Fibroblast	7_organoid_Fibroblast			GACTGATTCGGCCTTT-1-8-organoid	999_adult_Vascular endothelium	0.0311492	0.00165701	0.047215	0.0999817	0.819997	999_adult_Vascular endothelium	7_organoid_Fibroblast			GACTGATTCGGCCTTT-1-8-organoid	999_adult_Melanocyte	0.000274658	5.30391e-05	0.00542541	0.0260379	0.968209	999_adult_Melanocyte	7_organoid_Fibroblast
GACTGATTCTTCCAGC-1-8-organoid	999	0.113882	0.131951	0.0138979	0.0143535	0.725915	999			GACTGATTCTTCCAGC-1-8-organoid	9-11_fetal_Mural cell	0.441281	0.0495374	0.0484568	0.460673	5.18972e-05	9-11_fetal_Mural cell	7_organoid_Keratinocyte			GACTGATTCTTCCAGC-1-8-organoid	12-14_fetal_Keratinocyte	0.348925	0.0305261	0.300301	0.0598688	0.260379	12-14_fetal_Keratinocyte	7_organoid_Keratinocyte			GACTGATTCTTCCAGC-1-8-organoid	999_adult_Schwann cell	0.0283895	0.028636	0.187052	0.152594	0.603329	999_adult_Schwann cell	7_organoid_Keratinocyte			GACTGATTCTTCCAGC-1-8-organoid	7-8_fetal_Fibroblast	0.0513468	0.307512	0.335106	0.306035	2.89449e-13	7-8_fetal_Fibroblast	7_organoid_Keratinocyte			GACTGATTCTTCCAGC-1-8-organoid	999_adult_Vascular endothelium	0.107033	0.052154	0.0440741	0.12777	0.668969	999_adult_Vascular endothelium	7_organoid_Keratinocyte			GACTGATTCTTCCAGC-1-8-organoid	999_adult_Melanocyte	0.00360525	0.00425281	0.00549115	0.103105	0.883545	999_adult_Melanocyte	7_organoid_Keratinocyte
GACTTCCAGATGTTAG-1-8-organoid	12-14	0.494721	0.0741619	0.326482	0.0439282	0.0607062	12-14			GACTTCCAGATGTTAG-1-8-organoid	7-8_fetal_Mural cell	0.0783585	0.00417384	0.623284	0.253648	0.0405358	7-8_fetal_Mural cell	7_organoid_Fibroblast			GACTTCCAGATGTTAG-1-8-organoid	999_adult_Keratinocyte	0.390797	0.0289937	0.0486978	0.0320028	0.499509	999_adult_Keratinocyte	7_organoid_Fibroblast			GACTTCCAGATGTTAG-1-8-organoid	999_adult_Schwann cell	0.0169616	0.015934	0.118453	0.0212128	0.827438	999_adult_Schwann cell	7_organoid_Fibroblast			GACTTCCAGATGTTAG-1-8-organoid	12-14_fetal_Fibroblast	0.461562	0.0306	0.453315	0.0544955	2.69538e-05	12-14_fetal_Fibroblast	7_organoid_Fibroblast			GACTTCCAGATGTTAG-1-8-organoid	999_adult_Vascular endothelium	0.0551887	0.00895765	0.135592	0.0738581	0.726403	999_adult_Vascular endothelium	7_organoid_Fibroblast			GACTTCCAGATGTTAG-1-8-organoid	999_adult_Melanocyte	0.000528822	0.000502527	0.00288507	0.0108829	0.985201	999_adult_Melanocyte	7_organoid_Fibroblast
GACTTCCAGGAAGTGA-1-8-organoid	7-8	0.173081	0.0309827	0.602237	0.139142	0.0545568	7-8			GACTTCCAGGAAGTGA-1-8-organoid	999_adult_Mural cell	0.00308574	0.000642909	0.175434	0.0997657	0.721072	999_adult_Mural cell	7_organoid_Fibroblast			GACTTCCAGGAAGTGA-1-8-organoid	999_adult_Keratinocyte	0.141503	0.0282027	0.108464	0.0409328	0.680898	999_adult_Keratinocyte	7_organoid_Fibroblast			GACTTCCAGGAAGTGA-1-8-organoid	999_adult_Schwann cell	0.00939252	0.00500001	0.191567	0.141353	0.652687	999_adult_Schwann cell	7_organoid_Fibroblast			GACTTCCAGGAAGTGA-1-8-organoid	7-8_fetal_Fibroblast	0.0664541	0.00192793	0.915479	0.0161334	5.47542e-06	7-8_fetal_Fibroblast	7_organoid_Fibroblast			GACTTCCAGGAAGTGA-1-8-organoid	999_adult_Vascular endothelium	0.00800915	0.00888155	0.0462627	0.0553089	0.881538	999_adult_Vascular endothelium	7_organoid_Fibroblast			GACTTCCAGGAAGTGA-1-8-organoid	999_adult_Melanocyte	0.000340495	0.000364772	0.00283176	0.0173761	0.979087	999_adult_Melanocyte	7_organoid_Fibroblast
GACTTCCAGGCACTCC-1-8-organoid	7-8	0.0592486	0.0849261	0.763643	0.00400493	0.0881771	7-8			GACTTCCAGGCACTCC-1-8-organoid	7-8_fetal_Mural cell	0.00266618	0.028946	0.854131	0.0317414	0.082515	7-8_fetal_Mural cell	7_organoid_Fibroblast			GACTTCCAGGCACTCC-1-8-organoid	999_adult_Keratinocyte	0.121125	0.0429391	0.140348	0.0538106	0.641777	999_adult_Keratinocyte	7_organoid_Fibroblast			GACTTCCAGGCACTCC-1-8-organoid	999_adult_Schwann cell	0.0244232	0.0466273	0.386131	0.0243656	0.518452	999_adult_Schwann cell	7_organoid_Fibroblast			GACTTCCAGGCACTCC-1-8-organoid	7-8_fetal_Fibroblast	0.0895401	0.222013	0.681693	0.00675296	7.60836e-07	7-8_fetal_Fibroblast	7_organoid_Fibroblast			GACTTCCAGGCACTCC-1-8-organoid	999_adult_Vascular endothelium	0.02751	0.0185874	0.0989288	0.0409291	0.814045	999_adult_Vascular endothelium	7_organoid_Fibroblast			GACTTCCAGGCACTCC-1-8-organoid	999_adult_Melanocyte	0.00336861	0.00640916	0.00605588	0.0185473	0.965619	999_adult_Melanocyte	7_organoid_Fibroblast
GACTTCCCAGACAAAT-1-8-organoid	7-8	0.264631	0.00843282	0.698139	0.0129353	0.0158621	7-8			GACTTCCCAGACAAAT-1-8-organoid	999_adult_Mural cell	0.000315324	0.000216605	0.205828	0.000613572	0.793027	999_adult_Mural cell	7_organoid_Neuronal cell			GACTTCCCAGACAAAT-1-8-organoid	7-8_fetal_Keratinocyte	0.219022	0.27417	0.324004	0.0780855	0.104719	7-8_fetal_Keratinocyte	7_organoid_Neuronal cell			GACTTCCCAGACAAAT-1-8-organoid	7-8_fetal_Schwann cell	0.148379	0.10362	0.680549	0.0270643	0.0403868	7-8_fetal_Schwann cell	7_organoid_Neuronal cell			GACTTCCCAGACAAAT-1-8-organoid	7-8_fetal_Fibroblast	0.284885	5.5406e-05	0.656571	0.00177457	0.0567144	7-8_fetal_Fibroblast	7_organoid_Neuronal cell			GACTTCCCAGACAAAT-1-8-organoid	999_adult_Vascular endothelium	0.01488	0.00566962	0.471182	0.0198641	0.488404	999_adult_Vascular endothelium	7_organoid_Neuronal cell			GACTTCCCAGACAAAT-1-8-organoid	999_adult_Melanocyte	0.00652847	0.00163388	0.0405479	0.0348189	0.916471	999_adult_Melanocyte	7_organoid_Neuronal cell
GACTTCCCAGTCGCTG-1-8-organoid	7-8	0.240435	0.0371842	0.641015	0.0351747	0.046191	7-8			GACTTCCCAGTCGCTG-1-8-organoid	7-8_fetal_Mural cell	0.0687443	0.0386291	0.632841	0.25167	0.00811567	7-8_fetal_Mural cell	7_organoid_Fibroblast			GACTTCCCAGTCGCTG-1-8-organoid	999_adult_Keratinocyte	0.154671	0.0602942	0.0686496	0.0439305	0.672455	999_adult_Keratinocyte	7_organoid_Fibroblast			GACTTCCCAGTCGCTG-1-8-organoid	999_adult_Schwann cell	0.00557303	0.00936964	0.24889	0.0100521	0.726116	999_adult_Schwann cell	7_organoid_Fibroblast			GACTTCCCAGTCGCTG-1-8-organoid	7-8_fetal_Fibroblast	0.167614	0.150348	0.658546	0.0234908	5.77373e-07	7-8_fetal_Fibroblast	7_organoid_Fibroblast			GACTTCCCAGTCGCTG-1-8-organoid	999_adult_Vascular endothelium	0.0252593	0.0167678	0.0953644	0.0632448	0.799364	999_adult_Vascular endothelium	7_organoid_Fibroblast			GACTTCCCAGTCGCTG-1-8-organoid	999_adult_Melanocyte	0.000844236	0.000883659	0.00834777	0.0272965	0.962628	999_adult_Melanocyte	7_organoid_Fibroblast
GACTTCCGTATTCTCT-1-8-organoid	7-8	0.0940281	0.00132765	0.866707	0.00481221	0.0331248	7-8			GACTTCCGTATTCTCT-1-8-organoid	7-8_fetal_Mural cell	0.00618109	0.0042909	0.882005	0.0869777	0.0205456	7-8_fetal_Mural cell	7_organoid_Fibroblast			GACTTCCGTATTCTCT-1-8-organoid	999_adult_Keratinocyte	0.196629	0.0679496	0.100153	0.0265048	0.608763	999_adult_Keratinocyte	7_organoid_Fibroblast			GACTTCCGTATTCTCT-1-8-organoid	999_adult_Schwann cell	0.0023305	0.00174675	0.3933	0.0189253	0.583698	999_adult_Schwann cell	7_organoid_Fibroblast			GACTTCCGTATTCTCT-1-8-organoid	7-8_fetal_Fibroblast	0.0358583	0.00199267	0.961453	0.000693092	2.85804e-06	7-8_fetal_Fibroblast	7_organoid_Fibroblast			GACTTCCGTATTCTCT-1-8-organoid	999_adult_Vascular endothelium	0.0172601	0.00945404	0.183359	0.0380178	0.751909	999_adult_Vascular endothelium	7_organoid_Fibroblast			GACTTCCGTATTCTCT-1-8-organoid	999_adult_Melanocyte	0.000396484	0.0004128	0.00205224	0.00918345	0.987955	999_adult_Melanocyte	7_organoid_Fibroblast
GACTTCCGTCAGGTAG-1-8-organoid	7-8	0.0691893	0.0560165	0.840698	0.00681487	0.0272817	7-8			GACTTCCGTCAGGTAG-1-8-organoid	7-8_fetal_Mural cell	0.00637395	0.016674	0.81996	0.11672	0.0402716	7-8_fetal_Mural cell	7_organoid_Fibroblast			GACTTCCGTCAGGTAG-1-8-organoid	999_adult_Keratinocyte	0.170999	0.0433004	0.102854	0.0407108	0.642135	999_adult_Keratinocyte	7_organoid_Fibroblast			GACTTCCGTCAGGTAG-1-8-organoid	999_adult_Schwann cell	0.00184179	0.0183572	0.293728	0.0144718	0.671602	999_adult_Schwann cell	7_organoid_Fibroblast			GACTTCCGTCAGGTAG-1-8-organoid	7-8_fetal_Fibroblast	0.0549904	0.153336	0.787621	0.0040524	8.07491e-07	7-8_fetal_Fibroblast	7_organoid_Fibroblast			GACTTCCGTCAGGTAG-1-8-organoid	999_adult_Vascular endothelium	0.0167385	0.0200785	0.0583899	0.0251742	0.879619	999_adult_Vascular endothelium	7_organoid_Fibroblast			GACTTCCGTCAGGTAG-1-8-organoid	999_adult_Melanocyte	0.000436556	0.00135708	0.00407775	0.00932848	0.9848	999_adult_Melanocyte	7_organoid_Fibroblast
GACTTCCTCATGCTAG-1-8-organoid	12-14	0.527559	0.00595022	0.279492	0.12398	0.0630185	12-14			GACTTCCTCATGCTAG-1-8-organoid	999_adult_Mural cell	0.00317966	0.000228928	0.134776	0.0343863	0.827429	999_adult_Mural cell	7_organoid_Fibroblast			GACTTCCTCATGCTAG-1-8-organoid	999_adult_Keratinocyte	0.223384	0.0258425	0.086711	0.0372183	0.626845	999_adult_Keratinocyte	7_organoid_Fibroblast			GACTTCCTCATGCTAG-1-8-organoid	999_adult_Schwann cell	0.0135324	0.00290448	0.0737321	0.0954738	0.814357	999_adult_Schwann cell	7_organoid_Fibroblast			GACTTCCTCATGCTAG-1-8-organoid	12-14_fetal_Fibroblast	0.507369	0.000763606	0.477368	0.00782922	0.00666954	12-14_fetal_Fibroblast	7_organoid_Fibroblast			GACTTCCTCATGCTAG-1-8-organoid	999_adult_Vascular endothelium	0.0201214	0.00552501	0.0690272	0.0395591	0.865767	999_adult_Vascular endothelium	7_organoid_Fibroblast			GACTTCCTCATGCTAG-1-8-organoid	999_adult_Melanocyte	0.000348387	0.000281252	0.00157853	0.00999461	0.987797	999_adult_Melanocyte	7_organoid_Fibroblast
GACTTCCTCTAGATCG-1-8-organoid	7-8	0.0369153	0.0190122	0.848744	0.0220439	0.073285	7-8			GACTTCCTCTAGATCG-1-8-organoid	999_adult_Mural cell	0.000179267	0.000548744	0.180479	0.0168632	0.801929	999_adult_Mural cell	7_organoid_Fibroblast			GACTTCCTCTAGATCG-1-8-organoid	999_adult_Keratinocyte	0.108582	0.0409558	0.0814795	0.0354762	0.733507	999_adult_Keratinocyte	7_organoid_Fibroblast			GACTTCCTCTAGATCG-1-8-organoid	999_adult_Schwann cell	0.00836636	0.0049442	0.311167	0.0968412	0.578681	999_adult_Schwann cell	7_organoid_Fibroblast			GACTTCCTCTAGATCG-1-8-organoid	7-8_fetal_Fibroblast	0.0390644	0.00348301	0.952932	0.00451704	3.40651e-06	7-8_fetal_Fibroblast	7_organoid_Fibroblast			GACTTCCTCTAGATCG-1-8-organoid	999_adult_Vascular endothelium	0.00588554	0.0158483	0.0387816	0.0200575	0.919427	999_adult_Vascular endothelium	7_organoid_Fibroblast			GACTTCCTCTAGATCG-1-8-organoid	999_adult_Melanocyte	0.000452643	0.00111679	0.00167301	0.00662689	0.990131	999_adult_Melanocyte	7_organoid_Fibroblast
GACTTCCTCTTTCCGG-1-8-organoid	15-16	0.31034	0.312693	0.0810922	0.215326	0.0805482	15-16			GACTTCCTCTTTCCGG-1-8-organoid	9-11_fetal_Mural cell	0.143875	0.0116416	0.208039	0.378773	0.257671	9-11_fetal_Mural cell	7_organoid_Fibroblast			GACTTCCTCTTTCCGG-1-8-organoid	999_adult_Keratinocyte	0.376077	0.02559	0.0518733	0.0402539	0.506206	999_adult_Keratinocyte	7_organoid_Fibroblast			GACTTCCTCTTTCCGG-1-8-organoid	999_adult_Schwann cell	0.0228914	0.0323255	0.0453256	0.0322456	0.867212	999_adult_Schwann cell	7_organoid_Fibroblast			GACTTCCTCTTTCCGG-1-8-organoid	12-14_fetal_Fibroblast	0.481251	0.207707	0.235211	0.0750684	0.000762987	12-14_fetal_Fibroblast	7_organoid_Fibroblast			GACTTCCTCTTTCCGG-1-8-organoid	999_adult_Vascular endothelium	0.0406433	0.0100072	0.0794397	0.100087	0.769823	999_adult_Vascular endothelium	7_organoid_Fibroblast			GACTTCCTCTTTCCGG-1-8-organoid	999_adult_Melanocyte	0.000867684	0.000683754	0.00404338	0.0383585	0.956047	999_adult_Melanocyte	7_organoid_Fibroblast
GAGAAATAGGTGAGAA-1-8-organoid	7-8	0.112397	0.0230035	0.787457	0.0474221	0.0297207	7-8			GAGAAATAGGTGAGAA-1-8-organoid	7-8_fetal_Mural cell	0.0214832	0.00498383	0.745632	0.184586	0.0433149	7-8_fetal_Mural cell	7_organoid_Fibroblast			GAGAAATAGGTGAGAA-1-8-organoid	999_adult_Keratinocyte	0.227672	0.0195692	0.116969	0.0600952	0.575694	999_adult_Keratinocyte	7_organoid_Fibroblast			GAGAAATAGGTGAGAA-1-8-organoid	999_adult_Schwann cell	0.00177582	0.0108108	0.250349	0.0268556	0.710209	999_adult_Schwann cell	7_organoid_Fibroblast			GAGAAATAGGTGAGAA-1-8-organoid	7-8_fetal_Fibroblast	0.11009	0.0155318	0.865036	0.0093383	4.05137e-06	7-8_fetal_Fibroblast	7_organoid_Fibroblast			GAGAAATAGGTGAGAA-1-8-organoid	999_adult_Vascular endothelium	0.030107	0.00853624	0.0990046	0.0503345	0.812018	999_adult_Vascular endothelium	7_organoid_Fibroblast			GAGAAATAGGTGAGAA-1-8-organoid	999_adult_Melanocyte	0.000518844	0.000540794	0.00549871	0.0217432	0.971698	999_adult_Melanocyte	7_organoid_Fibroblast
GAGAAATAGTTGCTGT-1-8-organoid	7-8	0.0568888	0.00168831	0.869056	0.039973	0.0323944	7-8			GAGAAATAGTTGCTGT-1-8-organoid	7-8_fetal_Mural cell	0.0142987	0.00119403	0.609614	0.33525	0.0396435	7-8_fetal_Mural cell	7_organoid_Fibroblast			GAGAAATAGTTGCTGT-1-8-organoid	999_adult_Keratinocyte	0.238107	0.00865941	0.0804802	0.03643	0.636324	999_adult_Keratinocyte	7_organoid_Fibroblast			GAGAAATAGTTGCTGT-1-8-organoid	999_adult_Schwann cell	0.001567	0.000988951	0.145531	0.0652134	0.786699	999_adult_Schwann cell	7_organoid_Fibroblast			GAGAAATAGTTGCTGT-1-8-organoid	7-8_fetal_Fibroblast	0.0198606	0.000562127	0.978082	0.00143016	6.55067e-05	7-8_fetal_Fibroblast	7_organoid_Fibroblast			GAGAAATAGTTGCTGT-1-8-organoid	999_adult_Vascular endothelium	0.0192574	0.00579762	0.0551556	0.0488685	0.870921	999_adult_Vascular endothelium	7_organoid_Fibroblast			GAGAAATAGTTGCTGT-1-8-organoid	999_adult_Melanocyte	0.000288919	0.0002039	0.00237034	0.0136674	0.983469	999_adult_Melanocyte	7_organoid_Fibroblast
GAGAAATCAAGACAAT-1-8-organoid	7-8	0.00950904	0.000288245	0.887999	0.0621669	0.0400364	7-8			GAGAAATCAAGACAAT-1-8-organoid	7-8_fetal_Mural cell	0.000400353	1.92426e-05	0.621129	0.0142479	0.364203	7-8_fetal_Mural cell	7_organoid_Neuronal cell			GAGAAATCAAGACAAT-1-8-organoid	12-14_fetal_Keratinocyte	0.647691	0.0364316	0.171245	0.029465	0.115167	12-14_fetal_Keratinocyte	7_organoid_Neuronal cell			GAGAAATCAAGACAAT-1-8-organoid	7-8_fetal_Schwann cell	0.0192628	0.00252466	0.890374	0.0359521	0.0518866	7-8_fetal_Schwann cell	7_organoid_Neuronal cell			GAGAAATCAAGACAAT-1-8-organoid	7-8_fetal_Fibroblast	0.104067	7.09248e-06	0.893926	0.00199911	9.98972e-07	7-8_fetal_Fibroblast	7_organoid_Neuronal cell			GAGAAATCAAGACAAT-1-8-organoid	999_adult_Vascular endothelium	0.00321822	0.000777278	0.453248	0.0734243	0.469332	999_adult_Vascular endothelium	7_organoid_Neuronal cell			GAGAAATCAAGACAAT-1-8-organoid	999_adult_Melanocyte	0.0118167	0.000843323	0.0369654	0.0882743	0.8621	999_adult_Melanocyte	7_organoid_Neuronal cell
GAGAAATCAGGTAGTG-1-8-organoid	9-11	0.0217885	0.000815504	0.413596	0.543224	0.020576	9-11			GAGAAATCAGGTAGTG-1-8-organoid	9-11_fetal_Mural cell	0.0022387	0.000157369	0.302291	0.631021	0.0642928	9-11_fetal_Mural cell	7_organoid_Fibroblast			GAGAAATCAGGTAGTG-1-8-organoid	999_adult_Keratinocyte	0.136613	0.00823498	0.10674	0.0574364	0.690975	999_adult_Keratinocyte	7_organoid_Fibroblast			GAGAAATCAGGTAGTG-1-8-organoid	999_adult_Schwann cell	0.00194943	0.000290038	0.0940281	0.360365	0.543368	999_adult_Schwann cell	7_organoid_Fibroblast			GAGAAATCAGGTAGTG-1-8-organoid	9-11_fetal_Fibroblast	0.0185751	0.000370096	0.406695	0.574352	7.82623e-06	9-11_fetal_Fibroblast	7_organoid_Fibroblast			GAGAAATCAGGTAGTG-1-8-organoid	999_adult_Vascular endothelium	0.0106198	0.00259437	0.0461865	0.137647	0.802952	999_adult_Vascular endothelium	7_organoid_Fibroblast			GAGAAATCAGGTAGTG-1-8-organoid	999_adult_Melanocyte	0.000361782	0.000220939	0.00480566	0.0519637	0.942648	999_adult_Melanocyte	7_organoid_Fibroblast
GAGAAATCATAGCTGT-1-8-organoid	7-8	0.0234176	0.00178342	0.864884	0.072701	0.0372138	7-8			GAGAAATCATAGCTGT-1-8-organoid	7-8_fetal_Mural cell	0.000377088	0.00128628	0.703231	0.234313	0.0607928	7-8_fetal_Mural cell	7_organoid_Fibroblast			GAGAAATCATAGCTGT-1-8-organoid	999_adult_Keratinocyte	0.115971	0.0682428	0.131885	0.0384406	0.64546	999_adult_Keratinocyte	7_organoid_Fibroblast			GAGAAATCATAGCTGT-1-8-organoid	999_adult_Schwann cell	0.0080921	0.00363379	0.436656	0.0677505	0.483868	999_adult_Schwann cell	7_organoid_Fibroblast			GAGAAATCATAGCTGT-1-8-organoid	7-8_fetal_Fibroblast	0.0270073	0.00304864	0.919067	0.0508704	6.64104e-06	7-8_fetal_Fibroblast	7_organoid_Fibroblast			GAGAAATCATAGCTGT-1-8-organoid	999_adult_Vascular endothelium	0.00896944	0.00656855	0.269812	0.104166	0.610484	999_adult_Vascular endothelium	7_organoid_Fibroblast			GAGAAATCATAGCTGT-1-8-organoid	999_adult_Melanocyte	0.000607422	0.00105206	0.00445036	0.0151502	0.97874	999_adult_Melanocyte	7_organoid_Fibroblast
GAGAAATGTATTGCCA-1-8-organoid	12-14	0.51184	0.00375046	0.393991	0.0178513	0.0725674	12-14			GAGAAATGTATTGCCA-1-8-organoid	7-8_fetal_Mural cell	0.0585871	0.0020123	0.695241	0.203766	0.0403933	7-8_fetal_Mural cell	7_organoid_Fibroblast			GAGAAATGTATTGCCA-1-8-organoid	999_adult_Keratinocyte	0.295979	0.0251226	0.0701985	0.0336363	0.575064	999_adult_Keratinocyte	7_organoid_Fibroblast			GAGAAATGTATTGCCA-1-8-organoid	999_adult_Schwann cell	0.0706153	0.00450079	0.200242	0.028865	0.695777	999_adult_Schwann cell	7_organoid_Fibroblast			GAGAAATGTATTGCCA-1-8-organoid	7-8_fetal_Fibroblast	0.401107	0.00421895	0.572044	0.0226254	3.93849e-06	7-8_fetal_Fibroblast	7_organoid_Fibroblast			GAGAAATGTATTGCCA-1-8-organoid	999_adult_Vascular endothelium	0.0593586	0.0066587	0.152288	0.100997	0.680698	999_adult_Vascular endothelium	7_organoid_Fibroblast			GAGAAATGTATTGCCA-1-8-organoid	999_adult_Melanocyte	0.00112761	0.000627285	0.00245791	0.0112188	0.984568	999_adult_Melanocyte	7_organoid_Fibroblast
GAGAAATTCACTGGGC-1-8-organoid	7-8	0.0115413	0.000491761	0.954222	0.00652639	0.0272181	7-8			GAGAAATTCACTGGGC-1-8-organoid	7-8_fetal_Mural cell	0.00181537	0.00667166	0.81668	0.172829	0.00200424	7-8_fetal_Mural cell	7_organoid_Fibroblast			GAGAAATTCACTGGGC-1-8-organoid	999_adult_Keratinocyte	0.0941906	0.0445013	0.160834	0.0446885	0.655786	999_adult_Keratinocyte	7_organoid_Fibroblast			GAGAAATTCACTGGGC-1-8-organoid	7-8_fetal_Schwann cell	0.000688491	0.000633196	0.541261	0.0278919	0.429526	7-8_fetal_Schwann cell	7_organoid_Fibroblast			GAGAAATTCACTGGGC-1-8-organoid	7-8_fetal_Fibroblast	0.00328817	0.0030236	0.992088	0.00160059	1.23778e-07	7-8_fetal_Fibroblast	7_organoid_Fibroblast			GAGAAATTCACTGGGC-1-8-organoid	999_adult_Vascular endothelium	0.00852686	0.0092676	0.206845	0.0346092	0.740751	999_adult_Vascular endothelium	7_organoid_Fibroblast			GAGAAATTCACTGGGC-1-8-organoid	999_adult_Melanocyte	0.00117867	0.00159304	0.00989895	0.0364326	0.950897	999_adult_Melanocyte	7_organoid_Fibroblast
GAGAAATTCGTTCCTG-1-8-organoid	12-14	0.516222	0.0264678	0.0111213	0.403197	0.0429915	12-14			GAGAAATTCGTTCCTG-1-8-organoid	999_adult_Mural cell	7.60694e-05	0.000533651	0.00282021	0.00231361	0.994256	999_adult_Mural cell	7_organoid_Schwann cell			GAGAAATTCGTTCCTG-1-8-organoid	7-8_fetal_Keratinocyte	0.0972206	0.216856	0.371667	0.0782318	0.236025	7-8_fetal_Keratinocyte	7_organoid_Schwann cell			GAGAAATTCGTTCCTG-1-8-organoid	12-14_fetal_Schwann cell	0.636572	0.0168415	0.0629714	0.27968	0.00393472	12-14_fetal_Schwann cell	7_organoid_Schwann cell			GAGAAATTCGTTCCTG-1-8-organoid	9-11_fetal_Fibroblast	0.0261305	0.0176829	0.00571012	0.885658	0.0648182	9-11_fetal_Fibroblast	7_organoid_Schwann cell			GAGAAATTCGTTCCTG-1-8-organoid	999_adult_Vascular endothelium	0.0270254	0.0601883	0.146329	0.0503041	0.716153	999_adult_Vascular endothelium	7_organoid_Schwann cell			GAGAAATTCGTTCCTG-1-8-organoid	999_adult_Melanocyte	0.0121016	0.0218001	0.00475298	0.116989	0.844356	999_adult_Melanocyte	7_organoid_Schwann cell
GAGACCCAGCTACTAC-1-8-organoid	7-8	0.0698015	0.00476799	0.875909	0.0274459	0.0220753	7-8			GAGACCCAGCTACTAC-1-8-organoid	7-8_fetal_Mural cell	0.0216271	0.00210704	0.709065	0.241937	0.0252638	7-8_fetal_Mural cell	7_organoid_Fibroblast			GAGACCCAGCTACTAC-1-8-organoid	999_adult_Keratinocyte	0.24503	0.0128012	0.105007	0.0497706	0.587391	999_adult_Keratinocyte	7_organoid_Fibroblast			GAGACCCAGCTACTAC-1-8-organoid	999_adult_Schwann cell	0.00181332	0.0030301	0.340374	0.0282618	0.626521	999_adult_Schwann cell	7_organoid_Fibroblast			GAGACCCAGCTACTAC-1-8-organoid	7-8_fetal_Fibroblast	0.0679126	0.00088506	0.930008	0.00118568	8.62913e-06	7-8_fetal_Fibroblast	7_organoid_Fibroblast			GAGACCCAGCTACTAC-1-8-organoid	999_adult_Vascular endothelium	0.0200471	0.00623742	0.134104	0.0605089	0.779103	999_adult_Vascular endothelium	7_organoid_Fibroblast			GAGACCCAGCTACTAC-1-8-organoid	999_adult_Melanocyte	0.000535758	0.000541802	0.00547863	0.031324	0.96212	999_adult_Melanocyte	7_organoid_Fibroblast
GAGACCCAGTATCTGC-1-8-organoid	9-11	0.0577096	0.100454	0.310845	0.350847	0.180144	9-11			GAGACCCAGTATCTGC-1-8-organoid	9-11_fetal_Mural cell	0.0271571	0.00201219	0.185441	0.734857	0.0505326	9-11_fetal_Mural cell	7_organoid_Fibroblast			GAGACCCAGTATCTGC-1-8-organoid	999_adult_Keratinocyte	0.366909	0.00629335	0.050372	0.0284448	0.547981	999_adult_Keratinocyte	7_organoid_Fibroblast			GAGACCCAGTATCTGC-1-8-organoid	999_adult_Schwann cell	0.00478631	0.0034928	0.0910808	0.131612	0.769028	999_adult_Schwann cell	7_organoid_Fibroblast			GAGACCCAGTATCTGC-1-8-organoid	7-8_fetal_Fibroblast	0.0417008	0.0194204	0.736645	0.202209	2.46388e-05	7-8_fetal_Fibroblast	7_organoid_Fibroblast			GAGACCCAGTATCTGC-1-8-organoid	999_adult_Vascular endothelium	0.0156233	0.00537125	0.0404882	0.1027	0.835817	999_adult_Vascular endothelium	7_organoid_Fibroblast			GAGACCCAGTATCTGC-1-8-organoid	999_adult_Melanocyte	0.000710515	0.000876372	0.00368733	0.0463977	0.948328	999_adult_Melanocyte	7_organoid_Fibroblast
GAGACCCCACTGTTCC-1-8-organoid	999	0.164063	0.170292	0.0410417	0.00909811	0.615505	999			GAGACCCCACTGTTCC-1-8-organoid	12-14_fetal_Mural cell	0.490256	0.0483811	0.0722779	0.389055	3.04945e-05	12-14_fetal_Mural cell	7_organoid_Keratinocyte			GAGACCCCACTGTTCC-1-8-organoid	12-14_fetal_Keratinocyte	0.392306	0.0163544	0.268269	0.0603614	0.262709	12-14_fetal_Keratinocyte	7_organoid_Keratinocyte			GAGACCCCACTGTTCC-1-8-organoid	999_adult_Schwann cell	0.0262717	0.0213612	0.249936	0.0543901	0.648041	999_adult_Schwann cell	7_organoid_Keratinocyte			GAGACCCCACTGTTCC-1-8-organoid	7-8_fetal_Fibroblast	0.0671984	0.302437	0.362701	0.267663	2.61091e-13	7-8_fetal_Fibroblast	7_organoid_Keratinocyte			GAGACCCCACTGTTCC-1-8-organoid	999_adult_Vascular endothelium	0.155794	0.0389431	0.0490907	0.107	0.649172	999_adult_Vascular endothelium	7_organoid_Keratinocyte			GAGACCCCACTGTTCC-1-8-organoid	999_adult_Melanocyte	0.00463529	0.00328763	0.00851905	0.0772432	0.906315	999_adult_Melanocyte	7_organoid_Keratinocyte
GAGACCCCAGCTAACT-1-8-organoid	12-14	0.555802	0.0221038	0.220176	0.0694777	0.13244	12-14			GAGACCCCAGCTAACT-1-8-organoid	999_adult_Mural cell	0.0160085	0.000616087	0.129991	0.125797	0.727587	999_adult_Mural cell	7_organoid_Fibroblast			GAGACCCCAGCTAACT-1-8-organoid	999_adult_Keratinocyte	0.279681	0.00668298	0.0756086	0.0263822	0.611646	999_adult_Keratinocyte	7_organoid_Fibroblast			GAGACCCCAGCTAACT-1-8-organoid	999_adult_Schwann cell	0.0384767	0.00204834	0.050236	0.116217	0.793022	999_adult_Schwann cell	7_organoid_Fibroblast			GAGACCCCAGCTAACT-1-8-organoid	12-14_fetal_Fibroblast	0.51591	0.00189102	0.439329	0.0428589	1.12481e-05	12-14_fetal_Fibroblast	7_organoid_Fibroblast			GAGACCCCAGCTAACT-1-8-organoid	999_adult_Vascular endothelium	0.0283107	0.00495546	0.0211864	0.0338834	0.911664	999_adult_Vascular endothelium	7_organoid_Fibroblast			GAGACCCCAGCTAACT-1-8-organoid	999_adult_Melanocyte	0.000613623	0.000607888	0.000921463	0.00556243	0.992295	999_adult_Melanocyte	7_organoid_Fibroblast
GAGACCCCAGGATCTT-1-8-organoid	12-14	0.404989	0.138086	0.274045	0.115604	0.0672757	12-14			GAGACCCCAGGATCTT-1-8-organoid	7-8_fetal_Mural cell	0.0464194	0.0350595	0.586443	0.201034	0.131044	7-8_fetal_Mural cell	7_organoid_Fibroblast			GAGACCCCAGGATCTT-1-8-organoid	999_adult_Keratinocyte	0.0843695	0.0451265	0.115664	0.0684301	0.68641	999_adult_Keratinocyte	7_organoid_Fibroblast			GAGACCCCAGGATCTT-1-8-organoid	999_adult_Schwann cell	0.00801474	0.0171545	0.134369	0.0290212	0.811441	999_adult_Schwann cell	7_organoid_Fibroblast			GAGACCCCAGGATCTT-1-8-organoid	7-8_fetal_Fibroblast	0.239816	0.10844	0.624545	0.0271984	1.01581e-06	7-8_fetal_Fibroblast	7_organoid_Fibroblast			GAGACCCCAGGATCTT-1-8-organoid	999_adult_Vascular endothelium	0.035885	0.0218019	0.057359	0.059544	0.82541	999_adult_Vascular endothelium	7_organoid_Fibroblast			GAGACCCCAGGATCTT-1-8-organoid	999_adult_Melanocyte	0.00044215	0.000749759	0.0029004	0.0244555	0.971452	999_adult_Melanocyte	7_organoid_Fibroblast
GAGACCCCATGCAGCC-1-8-organoid	9-11	0.184841	0.0172373	0.163352	0.552339	0.0822306	9-11			GAGACCCCATGCAGCC-1-8-organoid	999_adult_Mural cell	0.0310013	0.000587733	0.0933083	0.433003	0.442099	999_adult_Mural cell	7_organoid_Fibroblast			GAGACCCCATGCAGCC-1-8-organoid	999_adult_Keratinocyte	0.287978	0.020464	0.0758212	0.031056	0.584681	999_adult_Keratinocyte	7_organoid_Fibroblast			GAGACCCCATGCAGCC-1-8-organoid	999_adult_Schwann cell	0.013805	0.0024859	0.0376688	0.18986	0.75618	999_adult_Schwann cell	7_organoid_Fibroblast			GAGACCCCATGCAGCC-1-8-organoid	7-8_fetal_Fibroblast	0.0930625	0.000831901	0.757552	0.148368	0.000185771	7-8_fetal_Fibroblast	7_organoid_Fibroblast			GAGACCCCATGCAGCC-1-8-organoid	999_adult_Vascular endothelium	0.0134359	0.00421548	0.0719378	0.0878461	0.822565	999_adult_Vascular endothelium	7_organoid_Fibroblast			GAGACCCCATGCAGCC-1-8-organoid	999_adult_Melanocyte	0.000227354	0.000324811	0.00131974	0.0311938	0.966934	999_adult_Melanocyte	7_organoid_Fibroblast
GAGACCCGTAGCGCTC-1-8-organoid	7-8	0.00296266	0.000264859	0.674469	0.284049	0.0382546	7-8			GAGACCCGTAGCGCTC-1-8-organoid	7-8_fetal_Mural cell	2.36223e-05	1.08254e-05	0.587805	0.0150457	0.397115	7-8_fetal_Mural cell	7_organoid_Neuronal cell			GAGACCCGTAGCGCTC-1-8-organoid	12-14_fetal_Keratinocyte	0.480989	0.11713	0.25011	0.0423465	0.109424	12-14_fetal_Keratinocyte	7_organoid_Neuronal cell			GAGACCCGTAGCGCTC-1-8-organoid	7-8_fetal_Schwann cell	0.00867619	0.0016926	0.893544	0.0704716	0.0256154	7-8_fetal_Schwann cell	7_organoid_Neuronal cell			GAGACCCGTAGCGCTC-1-8-organoid	7-8_fetal_Fibroblast	0.0446521	8.5111e-06	0.941956	0.0133832	3.02761e-07	7-8_fetal_Fibroblast	7_organoid_Neuronal cell			GAGACCCGTAGCGCTC-1-8-organoid	7-8_fetal_Vascular endothelium	0.0061038	0.00160719	0.502981	0.0535124	0.435795	7-8_fetal_Vascular endothelium	7_organoid_Neuronal cell			GAGACCCGTAGCGCTC-1-8-organoid	999_adult_Melanocyte	0.00579072	0.00170949	0.0123884	0.0271136	0.952998	999_adult_Melanocyte	7_organoid_Neuronal cell
GAGACCCGTCAGACGA-1-8-organoid	999	0.0876404	0.01131	0.0265412	0.0121543	0.862354	999			GAGACCCGTCAGACGA-1-8-organoid	9-11_fetal_Mural cell	0.266217	0.0125376	0.167311	0.553596	0.000338479	9-11_fetal_Mural cell	7_organoid_Keratinocyte			GAGACCCGTCAGACGA-1-8-organoid	12-14_fetal_Keratinocyte	0.41905	0.0245723	0.189835	0.046042	0.320501	12-14_fetal_Keratinocyte	7_organoid_Keratinocyte			GAGACCCGTCAGACGA-1-8-organoid	999_adult_Schwann cell	0.0274779	0.00938449	0.0741715	0.189163	0.699803	999_adult_Schwann cell	7_organoid_Keratinocyte			GAGACCCGTCAGACGA-1-8-organoid	7-8_fetal_Fibroblast	0.163062	0.0733253	0.401928	0.361685	9.09376e-13	7-8_fetal_Fibroblast	7_organoid_Keratinocyte			GAGACCCGTCAGACGA-1-8-organoid	999_adult_Vascular endothelium	0.185049	0.013643	0.0621708	0.0927302	0.646407	999_adult_Vascular endothelium	7_organoid_Keratinocyte			GAGACCCGTCAGACGA-1-8-organoid	999_adult_Melanocyte	0.00315912	0.00221396	0.00242518	0.0236969	0.968505	999_adult_Melanocyte	7_organoid_Keratinocyte
GAGACCCGTGATTGGG-1-8-organoid	7-8	0.124734	0.000471862	0.739513	0.0586886	0.0765925	7-8			GAGACCCGTGATTGGG-1-8-organoid	7-8_fetal_Mural cell	0.0274005	0.000219473	0.48317	0.442149	0.0470607	7-8_fetal_Mural cell	7_organoid_Fibroblast			GAGACCCGTGATTGGG-1-8-organoid	999_adult_Keratinocyte	0.32478	0.00221969	0.149563	0.0191512	0.504286	999_adult_Keratinocyte	7_organoid_Fibroblast			GAGACCCGTGATTGGG-1-8-organoid	999_adult_Schwann cell	0.00810667	0.000439749	0.066404	0.142922	0.782127	999_adult_Schwann cell	7_organoid_Fibroblast			GAGACCCGTGATTGGG-1-8-organoid	7-8_fetal_Fibroblast	0.0374613	3.36231e-05	0.945764	0.0167385	2.62589e-06	7-8_fetal_Fibroblast	7_organoid_Fibroblast			GAGACCCGTGATTGGG-1-8-organoid	999_adult_Vascular endothelium	0.0409594	0.00301342	0.0225672	0.0638861	0.869574	999_adult_Vascular endothelium	7_organoid_Fibroblast			GAGACCCGTGATTGGG-1-8-organoid	999_adult_Melanocyte	0.000223354	7.61641e-05	0.000584147	0.00170343	0.997413	999_adult_Melanocyte	7_organoid_Fibroblast
GAGACCCGTTGGCCGT-1-8-organoid	9-11	0.134572	0.0109002	0.32388	0.46456	0.0660876	9-11			GAGACCCGTTGGCCGT-1-8-organoid	999_adult_Mural cell	0.00265525	0.000787587	0.156379	0.25237	0.587809	999_adult_Mural cell	7_organoid_Fibroblast			GAGACCCGTTGGCCGT-1-8-organoid	999_adult_Keratinocyte	0.129983	0.0235294	0.124438	0.0427362	0.679314	999_adult_Keratinocyte	7_organoid_Fibroblast			GAGACCCGTTGGCCGT-1-8-organoid	999_adult_Schwann cell	0.0100613	0.00260464	0.0413574	0.197714	0.748262	999_adult_Schwann cell	7_organoid_Fibroblast			GAGACCCGTTGGCCGT-1-8-organoid	7-8_fetal_Fibroblast	0.103263	0.0117439	0.70079	0.184066	0.000137818	7-8_fetal_Fibroblast	7_organoid_Fibroblast			GAGACCCGTTGGCCGT-1-8-organoid	999_adult_Vascular endothelium	0.0198543	0.00821602	0.0288231	0.0630045	0.880102	999_adult_Vascular endothelium	7_organoid_Fibroblast			GAGACCCGTTGGCCGT-1-8-organoid	999_adult_Melanocyte	0.000213782	0.000254772	0.00121043	0.00849366	0.989827	999_adult_Melanocyte	7_organoid_Fibroblast
GAGACCCGTTTGGAGG-1-8-organoid	7-8	0.375779	0.0441132	0.527403	0.0108878	0.0418174	7-8			GAGACCCGTTTGGAGG-1-8-organoid	7-8_fetal_Mural cell	0.106149	0.0244515	0.754993	0.0996652	0.0147411	7-8_fetal_Mural cell	7_organoid_Fibroblast			GAGACCCGTTTGGAGG-1-8-organoid	999_adult_Keratinocyte	0.119439	0.0596783	0.0814103	0.0544252	0.685047	999_adult_Keratinocyte	7_organoid_Fibroblast			GAGACCCGTTTGGAGG-1-8-organoid	999_adult_Schwann cell	0.00407087	0.00813726	0.255886	0.00937875	0.722527	999_adult_Schwann cell	7_organoid_Fibroblast			GAGACCCGTTTGGAGG-1-8-organoid	7-8_fetal_Fibroblast	0.187179	0.0664754	0.733459	0.0128862	2.23344e-07	7-8_fetal_Fibroblast	7_organoid_Fibroblast			GAGACCCGTTTGGAGG-1-8-organoid	999_adult_Vascular endothelium	0.0324579	0.0195962	0.0900781	0.0301687	0.827699	999_adult_Vascular endothelium	7_organoid_Fibroblast			GAGACCCGTTTGGAGG-1-8-organoid	999_adult_Melanocyte	0.000323773	0.000841166	0.00306673	0.0150808	0.980688	999_adult_Melanocyte	7_organoid_Fibroblast
GAGACCCTCCCACAGG-1-8-organoid	12-14	0.463584	0.0115972	0.429073	0.0459577	0.0497879	12-14			GAGACCCTCCCACAGG-1-8-organoid	7-8_fetal_Mural cell	0.026627	0.00364896	0.792765	0.123275	0.053684	7-8_fetal_Mural cell	7_organoid_Fibroblast			GAGACCCTCCCACAGG-1-8-organoid	999_adult_Keratinocyte	0.151274	0.0352997	0.153858	0.0474477	0.612121	999_adult_Keratinocyte	7_organoid_Fibroblast			GAGACCCTCCCACAGG-1-8-organoid	999_adult_Schwann cell	0.00836365	0.00536327	0.236725	0.0293976	0.720151	999_adult_Schwann cell	7_organoid_Fibroblast			GAGACCCTCCCACAGG-1-8-organoid	7-8_fetal_Fibroblast	0.248434	0.0041401	0.693302	0.0541233	4.55177e-07	7-8_fetal_Fibroblast	7_organoid_Fibroblast			GAGACCCTCCCACAGG-1-8-organoid	999_adult_Vascular endothelium	0.0502591	0.0074883	0.0850789	0.0374244	0.819749	999_adult_Vascular endothelium	7_organoid_Fibroblast			GAGACCCTCCCACAGG-1-8-organoid	999_adult_Melanocyte	0.000436907	0.000305451	0.00318234	0.00567341	0.990402	999_adult_Melanocyte	7_organoid_Fibroblast
