## Supplementary material for "A human prenatal skin cell atlas reveals immune cell regulation of skin morphogenesis": Combined Supplementary Tables (part 87 of 139)

### Sheet: Supp Table 4 (continued)
Logistic regression prediction probabilities
GAGACCCTCCTTCTGG-1-8-organoid	7-8	0.0590835	0.000692292	0.904003	0.0141341	0.022087	7-8			GAGACCCTCCTTCTGG-1-8-organoid	7-8_fetal_Mural cell	0.0196329	0.00606791	0.818884	0.148167	0.00724764	7-8_fetal_Mural cell	7_organoid_Fibroblast			GAGACCCTCCTTCTGG-1-8-organoid	999_adult_Keratinocyte	0.198165	0.0549917	0.0933496	0.0493343	0.604159	999_adult_Keratinocyte	7_organoid_Fibroblast			GAGACCCTCCTTCTGG-1-8-organoid	999_adult_Schwann cell	0.0010685	0.000945076	0.456448	0.011648	0.529891	999_adult_Schwann cell	7_organoid_Fibroblast			GAGACCCTCCTTCTGG-1-8-organoid	7-8_fetal_Fibroblast	0.00650817	0.000908344	0.992132	0.000386652	6.46248e-05	7-8_fetal_Fibroblast	7_organoid_Fibroblast			GAGACCCTCCTTCTGG-1-8-organoid	999_adult_Vascular endothelium	0.0153616	0.00796232	0.278359	0.0390663	0.659251	999_adult_Vascular endothelium	7_organoid_Fibroblast			GAGACCCTCCTTCTGG-1-8-organoid	999_adult_Melanocyte	0.000860398	0.000361274	0.0151331	0.0512319	0.932413	999_adult_Melanocyte	7_organoid_Fibroblast
GAGACTTAGATCCCGC-1-8-organoid	7-8	0.000101906	0.00928766	0.786401	0.0519537	0.152255	7-8			GAGACTTAGATCCCGC-1-8-organoid	7-8_fetal_Mural cell	0.000369223	0.0587229	0.730565	0.208713	0.00162966	7-8_fetal_Mural cell	7_organoid_Neuronal cell			GAGACTTAGATCCCGC-1-8-organoid	7-8_fetal_Keratinocyte	0.246524	0.151992	0.521386	0.0624503	0.0176471	7-8_fetal_Keratinocyte	7_organoid_Neuronal cell			GAGACTTAGATCCCGC-1-8-organoid	7-8_fetal_Schwann cell	0.00188753	0.147359	0.78113	0.0369574	0.0326665	7-8_fetal_Schwann cell	7_organoid_Neuronal cell			GAGACTTAGATCCCGC-1-8-organoid	7-8_fetal_Fibroblast	0.000909776	0.313018	0.373728	0.312344	3.16988e-10	7-8_fetal_Fibroblast	7_organoid_Neuronal cell			GAGACTTAGATCCCGC-1-8-organoid	7-8_fetal_Vascular endothelium	0.0114824	0.0283772	0.606542	0.0949395	0.258659	7-8_fetal_Vascular endothelium	7_organoid_Neuronal cell			GAGACTTAGATCCCGC-1-8-organoid	999_adult_Melanocyte	0.0550148	0.00974995	0.267518	0.236971	0.430746	999_adult_Melanocyte	7_organoid_Neuronal cell
GAGACTTAGGGTGAAA-1-8-organoid	7-8	0.00298564	0.000456702	0.658744	0.308833	0.0289814	7-8			GAGACTTAGGGTGAAA-1-8-organoid	7-8_fetal_Mural cell	6.59658e-05	1.37048e-05	0.667903	0.0247562	0.307262	7-8_fetal_Mural cell	7_organoid_Neuronal cell			GAGACTTAGGGTGAAA-1-8-organoid	12-14_fetal_Keratinocyte	0.472015	0.0542899	0.290304	0.0479303	0.135461	12-14_fetal_Keratinocyte	7_organoid_Neuronal cell			GAGACTTAGGGTGAAA-1-8-organoid	7-8_fetal_Schwann cell	0.00510399	0.00211274	0.889125	0.0640157	0.039643	7-8_fetal_Schwann cell	7_organoid_Neuronal cell			GAGACTTAGGGTGAAA-1-8-organoid	7-8_fetal_Fibroblast	0.0423572	6.43344e-06	0.926812	0.0308243	2.18885e-07	7-8_fetal_Fibroblast	7_organoid_Neuronal cell			GAGACTTAGGGTGAAA-1-8-organoid	7-8_fetal_Vascular endothelium	0.00861618	0.00118046	0.478487	0.0588071	0.452909	7-8_fetal_Vascular endothelium	7_organoid_Neuronal cell			GAGACTTAGGGTGAAA-1-8-organoid	999_adult_Melanocyte	0.00373583	0.00096477	0.0148121	0.0176516	0.962836	999_adult_Melanocyte	7_organoid_Neuronal cell
GAGACTTAGTGCAGGT-1-8-organoid	7-8	0.0769589	0.121027	0.745641	0.00139877	0.0549736	7-8			GAGACTTAGTGCAGGT-1-8-organoid	7-8_fetal_Mural cell	0.0117259	0.248972	0.685181	0.0450731	0.0090479	7-8_fetal_Mural cell	7_organoid_Fibroblast			GAGACTTAGTGCAGGT-1-8-organoid	999_adult_Keratinocyte	0.0759401	0.171244	0.0840938	0.0445823	0.62414	999_adult_Keratinocyte	7_organoid_Fibroblast			GAGACTTAGTGCAGGT-1-8-organoid	999_adult_Schwann cell	0.00440449	0.0548893	0.256514	0.00544605	0.678746	999_adult_Schwann cell	7_organoid_Fibroblast			GAGACTTAGTGCAGGT-1-8-organoid	7-8_fetal_Fibroblast	0.0320708	0.381031	0.585497	0.00140105	2.58037e-07	7-8_fetal_Fibroblast	7_organoid_Fibroblast			GAGACTTAGTGCAGGT-1-8-organoid	999_adult_Vascular endothelium	0.0449841	0.0696037	0.0878983	0.0382042	0.75931	999_adult_Vascular endothelium	7_organoid_Fibroblast			GAGACTTAGTGCAGGT-1-8-organoid	999_adult_Melanocyte	0.000759686	0.00198153	0.00392923	0.00902149	0.984308	999_adult_Melanocyte	7_organoid_Fibroblast
GAGACTTGTATCACGT-1-8-organoid	7-8	0.150292	0.00147726	0.580876	0.218035	0.0493194	7-8			GAGACTTGTATCACGT-1-8-organoid	9-11_fetal_Mural cell	0.0310587	0.000695926	0.394499	0.56255	0.0111965	9-11_fetal_Mural cell	7_organoid_Fibroblast			GAGACTTGTATCACGT-1-8-organoid	999_adult_Keratinocyte	0.237319	0.00603938	0.0945502	0.0357127	0.626379	999_adult_Keratinocyte	7_organoid_Fibroblast			GAGACTTGTATCACGT-1-8-organoid	999_adult_Schwann cell	0.0135274	0.000361056	0.153185	0.152363	0.680564	999_adult_Schwann cell	7_organoid_Fibroblast			GAGACTTGTATCACGT-1-8-organoid	7-8_fetal_Fibroblast	0.062056	0.00125256	0.786479	0.150212	5.17722e-07	7-8_fetal_Fibroblast	7_organoid_Fibroblast			GAGACTTGTATCACGT-1-8-organoid	999_adult_Vascular endothelium	0.0394564	0.00416659	0.0426108	0.112694	0.801072	999_adult_Vascular endothelium	7_organoid_Fibroblast			GAGACTTGTATCACGT-1-8-organoid	999_adult_Melanocyte	0.000564161	0.000417479	0.00170344	0.0181556	0.979159	999_adult_Melanocyte	7_organoid_Fibroblast
GAGACTTGTGAGTCAG-1-8-organoid	7-8	0.0930187	0.0421843	0.471744	0.329531	0.0635221	7-8			GAGACTTGTGAGTCAG-1-8-organoid	7-8_fetal_Mural cell	0.00830681	0.00492826	0.475363	0.358494	0.152908	7-8_fetal_Mural cell	7_organoid_Fibroblast			GAGACTTGTGAGTCAG-1-8-organoid	999_adult_Keratinocyte	0.248387	0.0464342	0.0661984	0.0400622	0.598918	999_adult_Keratinocyte	7_organoid_Fibroblast			GAGACTTGTGAGTCAG-1-8-organoid	999_adult_Schwann cell	0.00798171	0.00431065	0.188498	0.0676455	0.731564	999_adult_Schwann cell	7_organoid_Fibroblast			GAGACTTGTGAGTCAG-1-8-organoid	7-8_fetal_Fibroblast	0.0535918	0.0729471	0.708673	0.164781	6.46523e-06	7-8_fetal_Fibroblast	7_organoid_Fibroblast			GAGACTTGTGAGTCAG-1-8-organoid	999_adult_Vascular endothelium	0.0324747	0.0113499	0.0789362	0.0451985	0.832041	999_adult_Vascular endothelium	7_organoid_Fibroblast			GAGACTTGTGAGTCAG-1-8-organoid	999_adult_Melanocyte	0.000412248	0.000705772	0.00203139	0.0154886	0.981362	999_adult_Melanocyte	7_organoid_Fibroblast
GAGACTTGTGCTCCGA-1-8-organoid	7-8	0.00602306	6.92569e-05	0.662597	0.292112	0.0391979	7-8			GAGACTTGTGCTCCGA-1-8-organoid	7-8_fetal_Mural cell	1.48425e-05	5.17405e-07	0.526485	0.00795114	0.465548	7-8_fetal_Mural cell	7_organoid_Neuronal cell			GAGACTTGTGCTCCGA-1-8-organoid	12-14_fetal_Keratinocyte	0.664071	0.0582658	0.204114	0.0242772	0.0492716	12-14_fetal_Keratinocyte	7_organoid_Neuronal cell			GAGACTTGTGCTCCGA-1-8-organoid	7-8_fetal_Schwann cell	0.016948	0.000436548	0.885019	0.0836061	0.0139901	7-8_fetal_Schwann cell	7_organoid_Neuronal cell			GAGACTTGTGCTCCGA-1-8-organoid	7-8_fetal_Fibroblast	0.167098	1.62645e-07	0.819339	0.0135627	7.11044e-08	7-8_fetal_Fibroblast	7_organoid_Neuronal cell			GAGACTTGTGCTCCGA-1-8-organoid	7-8_fetal_Vascular endothelium	0.00853218	0.000271358	0.496847	0.0356785	0.458671	7-8_fetal_Vascular endothelium	7_organoid_Neuronal cell			GAGACTTGTGCTCCGA-1-8-organoid	999_adult_Melanocyte	0.00896365	0.000547544	0.013103	0.0138616	0.963524	999_adult_Melanocyte	7_organoid_Neuronal cell
GAGACTTTCCCGAAAT-1-8-organoid	7-8	0.191363	0.0127411	0.610174	0.152248	0.033474	7-8			GAGACTTTCCCGAAAT-1-8-organoid	999_adult_Mural cell	0.0014962	0.00033369	0.254267	0.0813388	0.662565	999_adult_Mural cell	7_organoid_Fibroblast			GAGACTTTCCCGAAAT-1-8-organoid	999_adult_Keratinocyte	0.173131	0.0443362	0.0704341	0.0395197	0.672579	999_adult_Keratinocyte	7_organoid_Fibroblast			GAGACTTTCCCGAAAT-1-8-organoid	999_adult_Schwann cell	0.011623	0.00269013	0.347413	0.110031	0.528243	999_adult_Schwann cell	7_organoid_Fibroblast			GAGACTTTCCCGAAAT-1-8-organoid	7-8_fetal_Fibroblast	0.148127	0.00104677	0.810796	0.0400131	1.69557e-05	7-8_fetal_Fibroblast	7_organoid_Fibroblast			GAGACTTTCCCGAAAT-1-8-organoid	999_adult_Vascular endothelium	0.0129869	0.00468002	0.0987167	0.0487965	0.83482	999_adult_Vascular endothelium	7_organoid_Fibroblast			GAGACTTTCCCGAAAT-1-8-organoid	999_adult_Melanocyte	0.000501548	0.000401909	0.00425161	0.0163357	0.978509	999_adult_Melanocyte	7_organoid_Fibroblast
GAGACTTTCCCTTGTG-1-8-organoid	7-8	0.0185656	0.000281599	0.941141	0.0165918	0.0234197	7-8			GAGACTTTCCCTTGTG-1-8-organoid	7-8_fetal_Mural cell	0.00360931	0.00218046	0.921297	0.0481423	0.0247708	7-8_fetal_Mural cell	7_organoid_Fibroblast			GAGACTTTCCCTTGTG-1-8-organoid	999_adult_Keratinocyte	0.202856	0.0286484	0.179777	0.057209	0.531509	999_adult_Keratinocyte	7_organoid_Fibroblast			GAGACTTTCCCTTGTG-1-8-organoid	999_adult_Schwann cell	0.00280358	0.00152664	0.48448	0.0160712	0.495119	999_adult_Schwann cell	7_organoid_Fibroblast			GAGACTTTCCCTTGTG-1-8-organoid	7-8_fetal_Fibroblast	0.00642757	0.000580404	0.992522	0.000445953	2.43449e-05	7-8_fetal_Fibroblast	7_organoid_Fibroblast			GAGACTTTCCCTTGTG-1-8-organoid	999_adult_Vascular endothelium	0.018153	0.00616158	0.265752	0.0261091	0.683824	999_adult_Vascular endothelium	7_organoid_Fibroblast			GAGACTTTCCCTTGTG-1-8-organoid	999_adult_Melanocyte	0.00137859	0.000551877	0.00814672	0.0200357	0.969887	999_adult_Melanocyte	7_organoid_Fibroblast
GAGACTTTCCTTGGAA-1-8-organoid	9-11	0.0714309	0.0195676	0.270204	0.551463	0.0873347	9-11			GAGACTTTCCTTGGAA-1-8-organoid	9-11_fetal_Mural cell	0.0120033	0.0009485	0.230209	0.717161	0.0396778	9-11_fetal_Mural cell	7_organoid_Fibroblast			GAGACTTTCCTTGGAA-1-8-organoid	999_adult_Keratinocyte	0.206308	0.00668129	0.0977737	0.0395523	0.649685	999_adult_Keratinocyte	7_organoid_Fibroblast			GAGACTTTCCTTGGAA-1-8-organoid	999_adult_Schwann cell	0.00357593	0.00140666	0.0700364	0.177633	0.747348	999_adult_Schwann cell	7_organoid_Fibroblast			GAGACTTTCCTTGGAA-1-8-organoid	9-11_fetal_Fibroblast	0.0697993	0.0157937	0.389983	0.524423	1.62898e-06	9-11_fetal_Fibroblast	7_organoid_Fibroblast			GAGACTTTCCTTGGAA-1-8-organoid	999_adult_Vascular endothelium	0.0163789	0.0049113	0.0206231	0.0963293	0.861757	999_adult_Vascular endothelium	7_organoid_Fibroblast			GAGACTTTCCTTGGAA-1-8-organoid	999_adult_Melanocyte	0.000401214	0.000335883	0.00330831	0.0188051	0.977149	999_adult_Melanocyte	7_organoid_Fibroblast
GAGACTTTCGCGCTGA-1-8-organoid	7-8	0.126406	7.40432e-05	0.799273	0.0259043	0.0483424	7-8			GAGACTTTCGCGCTGA-1-8-organoid	7-8_fetal_Mural cell	0.0330164	0.000382927	0.882387	0.0684945	0.0157194	7-8_fetal_Mural cell	7_organoid_Fibroblast			GAGACTTTCGCGCTGA-1-8-organoid	12-14_fetal_Keratinocyte	0.484894	0.00379202	0.183639	0.030764	0.296911	12-14_fetal_Keratinocyte	7_organoid_Fibroblast			GAGACTTTCGCGCTGA-1-8-organoid	999_adult_Schwann cell	0.0226154	0.000835224	0.365455	0.0137942	0.5973	999_adult_Schwann cell	7_organoid_Fibroblast			GAGACTTTCGCGCTGA-1-8-organoid	7-8_fetal_Fibroblast	0.116346	0.000236659	0.882578	0.00082491	1.47105e-05	7-8_fetal_Fibroblast	7_organoid_Fibroblast			GAGACTTTCGCGCTGA-1-8-organoid	999_adult_Vascular endothelium	0.117269	0.00230188	0.201315	0.0327082	0.646406	999_adult_Vascular endothelium	7_organoid_Fibroblast			GAGACTTTCGCGCTGA-1-8-organoid	999_adult_Melanocyte	0.00291969	0.000297661	0.00309791	0.00482801	0.988857	999_adult_Melanocyte	7_organoid_Fibroblast
GAGACTTTCTACGCAA-1-8-organoid	9-11	0.0302686	0.0219605	0.168041	0.660831	0.118899	9-11			GAGACTTTCTACGCAA-1-8-organoid	7-8_fetal_Mural cell	0.0008975	0.00415873	0.495967	0.43579	0.0631862	7-8_fetal_Mural cell	7_organoid_Fibroblast			GAGACTTTCTACGCAA-1-8-organoid	999_adult_Keratinocyte	0.0475936	0.0293156	0.0889792	0.0657194	0.768392	999_adult_Keratinocyte	7_organoid_Fibroblast			GAGACTTTCTACGCAA-1-8-organoid	999_adult_Schwann cell	0.00292719	0.00201581	0.303515	0.182116	0.509426	999_adult_Schwann cell	7_organoid_Fibroblast			GAGACTTTCTACGCAA-1-8-organoid	7-8_fetal_Fibroblast	0.0272167	0.017221	0.83124	0.124321	1.76166e-06	7-8_fetal_Fibroblast	7_organoid_Fibroblast			GAGACTTTCTACGCAA-1-8-organoid	999_adult_Vascular endothelium	0.0077231	0.0259221	0.0297317	0.141237	0.795386	999_adult_Vascular endothelium	7_organoid_Fibroblast			GAGACTTTCTACGCAA-1-8-organoid	999_adult_Melanocyte	0.000702834	0.0021212	0.00429799	0.0514631	0.941415	999_adult_Melanocyte	7_organoid_Fibroblast
GAGAGGTAGCGTGCCT-1-8-organoid	7-8	0.181091	0.000890718	0.489637	0.290333	0.0380486	7-8			GAGAGGTAGCGTGCCT-1-8-organoid	9-11_fetal_Mural cell	0.0125229	0.000209176	0.372532	0.46095	0.153786	9-11_fetal_Mural cell	7_organoid_Fibroblast			GAGAGGTAGCGTGCCT-1-8-organoid	999_adult_Keratinocyte	0.281771	0.00441715	0.143102	0.0266783	0.544031	999_adult_Keratinocyte	7_organoid_Fibroblast			GAGAGGTAGCGTGCCT-1-8-organoid	999_adult_Schwann cell	0.0151316	0.000600211	0.0629119	0.17502	0.746336	999_adult_Schwann cell	7_organoid_Fibroblast			GAGAGGTAGCGTGCCT-1-8-organoid	7-8_fetal_Fibroblast	0.0655462	0.000209873	0.795607	0.138608	2.92381e-05	7-8_fetal_Fibroblast	7_organoid_Fibroblast			GAGAGGTAGCGTGCCT-1-8-organoid	999_adult_Vascular endothelium	0.0348232	0.00304695	0.0327228	0.0784024	0.851005	999_adult_Vascular endothelium	7_organoid_Fibroblast			GAGAGGTAGCGTGCCT-1-8-organoid	999_adult_Melanocyte	0.000291719	0.00014621	0.00111422	0.00442243	0.994025	999_adult_Melanocyte	7_organoid_Fibroblast
GAGAGGTAGTAATTGG-1-8-organoid	7-8	0.0135678	0.000266294	0.878219	0.0843846	0.0235619	7-8			GAGAGGTAGTAATTGG-1-8-organoid	7-8_fetal_Mural cell	0.000141152	1.57358e-05	0.635143	0.00780917	0.356891	7-8_fetal_Mural cell	7_organoid_Neuronal cell			GAGAGGTAGTAATTGG-1-8-organoid	12-14_fetal_Keratinocyte	0.416163	0.214254	0.231777	0.0347771	0.103029	12-14_fetal_Keratinocyte	7_organoid_Neuronal cell			GAGAGGTAGTAATTGG-1-8-organoid	7-8_fetal_Schwann cell	0.00645303	0.00269629	0.911537	0.0312793	0.0480346	7-8_fetal_Schwann cell	7_organoid_Neuronal cell			GAGAGGTAGTAATTGG-1-8-organoid	7-8_fetal_Fibroblast	0.0967722	2.12934e-06	0.901046	0.00217943	3.29171e-07	7-8_fetal_Fibroblast	7_organoid_Neuronal cell			GAGAGGTAGTAATTGG-1-8-organoid	7-8_fetal_Vascular endothelium	0.0062425	0.00105822	0.49639	0.0342221	0.462087	7-8_fetal_Vascular endothelium	7_organoid_Neuronal cell			GAGAGGTAGTAATTGG-1-8-organoid	999_adult_Melanocyte	0.00200179	0.000365037	0.0118065	0.0118294	0.973997	999_adult_Melanocyte	7_organoid_Neuronal cell
GAGAGGTCAGATCATC-1-8-organoid	7-8	0.100557	0.0105637	0.834456	0.0391356	0.0152885	7-8			GAGAGGTCAGATCATC-1-8-organoid	999_adult_Mural cell	0.000220002	0.000373275	0.242221	0.00139038	0.755795	999_adult_Mural cell	7_organoid_Neuronal cell			GAGAGGTCAGATCATC-1-8-organoid	7-8_fetal_Keratinocyte	0.17899	0.251301	0.412525	0.0717819	0.0854017	7-8_fetal_Keratinocyte	7_organoid_Neuronal cell			GAGAGGTCAGATCATC-1-8-organoid	7-8_fetal_Schwann cell	0.0674224	0.0788027	0.79628	0.0267875	0.030707	7-8_fetal_Schwann cell	7_organoid_Neuronal cell			GAGAGGTCAGATCATC-1-8-organoid	7-8_fetal_Fibroblast	0.0948697	0.000256763	0.894788	0.00777082	0.00231479	7-8_fetal_Fibroblast	7_organoid_Neuronal cell			GAGAGGTCAGATCATC-1-8-organoid	999_adult_Vascular endothelium	0.00933854	0.00690784	0.451066	0.0234144	0.509274	999_adult_Vascular endothelium	7_organoid_Neuronal cell			GAGAGGTCAGATCATC-1-8-organoid	999_adult_Melanocyte	0.00612748	0.00128243	0.0565433	0.0419814	0.894065	999_adult_Melanocyte	7_organoid_Neuronal cell
GAGAGGTCATCCTCAC-1-8-organoid	7-8	0.000685246	0.0131576	0.849486	0.0534675	0.0832034	7-8			GAGAGGTCATCCTCAC-1-8-organoid	7-8_fetal_Mural cell	0.000478934	0.0588619	0.71884	0.219319	0.00249969	7-8_fetal_Mural cell	7_organoid_Neuronal cell			GAGAGGTCATCCTCAC-1-8-organoid	7-8_fetal_Keratinocyte	0.143659	0.235677	0.332775	0.0793669	0.208522	7-8_fetal_Keratinocyte	7_organoid_Neuronal cell			GAGAGGTCATCCTCAC-1-8-organoid	7-8_fetal_Schwann cell	0.00132222	0.0577841	0.686559	0.0477607	0.206574	7-8_fetal_Schwann cell	7_organoid_Neuronal cell			GAGAGGTCATCCTCAC-1-8-organoid	7-8_fetal_Fibroblast	0.000771179	0.289826	0.522608	0.186794	5.77145e-08	7-8_fetal_Fibroblast	7_organoid_Neuronal cell			GAGAGGTCATCCTCAC-1-8-organoid	999_adult_Vascular endothelium	0.0149722	0.0228503	0.358268	0.0800472	0.523862	999_adult_Vascular endothelium	7_organoid_Neuronal cell			GAGAGGTCATCCTCAC-1-8-organoid	999_adult_Melanocyte	0.00445496	0.00261621	0.0403968	0.0498302	0.902702	999_adult_Melanocyte	7_organoid_Neuronal cell
GAGAGGTGTACCAATC-1-8-organoid	9-11	0.0611319	0.00744177	0.220213	0.683525	0.0276885	9-11			GAGAGGTGTACCAATC-1-8-organoid	999_adult_Mural cell	0.00841679	9.44191e-05	0.193325	0.381644	0.416521	999_adult_Mural cell	7_organoid_Fibroblast			GAGAGGTGTACCAATC-1-8-organoid	12-14_fetal_Keratinocyte	0.473768	0.0117758	0.0744834	0.0325488	0.407425	12-14_fetal_Keratinocyte	7_organoid_Fibroblast			GAGAGGTGTACCAATC-1-8-organoid	999_adult_Schwann cell	0.00909422	0.00293892	0.0967825	0.186637	0.704548	999_adult_Schwann cell	7_organoid_Fibroblast			GAGAGGTGTACCAATC-1-8-organoid	7-8_fetal_Fibroblast	0.0722508	0.000238756	0.521627	0.404915	0.000969043	7-8_fetal_Fibroblast	7_organoid_Fibroblast			GAGAGGTGTACCAATC-1-8-organoid	999_adult_Vascular endothelium	0.0140893	0.0014959	0.184992	0.102568	0.696855	999_adult_Vascular endothelium	7_organoid_Fibroblast			GAGAGGTGTACCAATC-1-8-organoid	999_adult_Melanocyte	0.000328725	0.000226204	0.00338543	0.04456	0.9515	999_adult_Melanocyte	7_organoid_Fibroblast
GAGAGGTGTACCGTCG-1-8-organoid	7-8	0.0823219	0.00649813	0.868838	0.0179253	0.024417	7-8			GAGAGGTGTACCGTCG-1-8-organoid	7-8_fetal_Mural cell	0.0482431	0.00525791	0.663924	0.278466	0.00410853	7-8_fetal_Mural cell	7_organoid_Fibroblast			GAGAGGTGTACCGTCG-1-8-organoid	999_adult_Keratinocyte	0.159885	0.021342	0.121559	0.0616268	0.635587	999_adult_Keratinocyte	7_organoid_Fibroblast			GAGAGGTGTACCGTCG-1-8-organoid	999_adult_Schwann cell	0.00135554	0.00324577	0.329601	0.0274295	0.638368	999_adult_Schwann cell	7_organoid_Fibroblast			GAGAGGTGTACCGTCG-1-8-organoid	7-8_fetal_Fibroblast	0.0728418	0.00887527	0.90984	0.00844224	2.60162e-07	7-8_fetal_Fibroblast	7_organoid_Fibroblast			GAGAGGTGTACCGTCG-1-8-organoid	999_adult_Vascular endothelium	0.0291655	0.00792882	0.114915	0.0512943	0.796697	999_adult_Vascular endothelium	7_organoid_Fibroblast			GAGAGGTGTACCGTCG-1-8-organoid	999_adult_Melanocyte	0.00037557	0.000600633	0.00478842	0.0290327	0.965203	999_adult_Melanocyte	7_organoid_Fibroblast
GAGATGGAGACATAAC-1-8-organoid	7-8	0.031642	0.00175998	0.662302	0.279928	0.0243684	7-8			GAGATGGAGACATAAC-1-8-organoid	999_adult_Mural cell	0.000978874	9.97548e-05	0.277464	0.185737	0.53572	999_adult_Mural cell	7_organoid_Fibroblast			GAGATGGAGACATAAC-1-8-organoid	999_adult_Keratinocyte	0.149769	0.0229793	0.149211	0.0473876	0.630654	999_adult_Keratinocyte	7_organoid_Fibroblast			GAGATGGAGACATAAC-1-8-organoid	999_adult_Schwann cell	0.00686241	0.00151839	0.223137	0.258138	0.510345	999_adult_Schwann cell	7_organoid_Fibroblast			GAGATGGAGACATAAC-1-8-organoid	7-8_fetal_Fibroblast	0.0258244	5.83177e-05	0.912496	0.0616116	9.99324e-06	7-8_fetal_Fibroblast	7_organoid_Fibroblast			GAGATGGAGACATAAC-1-8-organoid	999_adult_Vascular endothelium	0.00786899	0.00343918	0.101927	0.0612503	0.825514	999_adult_Vascular endothelium	7_organoid_Fibroblast			GAGATGGAGACATAAC-1-8-organoid	999_adult_Melanocyte	0.000289644	0.000307086	0.00332468	0.0197879	0.976291	999_adult_Melanocyte	7_organoid_Fibroblast
GAGATGGAGGAAGAAC-1-8-organoid	7-8	0.350455	0.0271696	0.514866	0.0384692	0.0690405	7-8			GAGATGGAGGAAGAAC-1-8-organoid	7-8_fetal_Mural cell	0.0689287	0.00338507	0.755949	0.154875	0.0168628	7-8_fetal_Mural cell	7_organoid_Fibroblast			GAGATGGAGGAAGAAC-1-8-organoid	999_adult_Keratinocyte	0.26337	0.00723948	0.150136	0.051021	0.528234	999_adult_Keratinocyte	7_organoid_Fibroblast			GAGATGGAGGAAGAAC-1-8-organoid	999_adult_Schwann cell	0.00462745	0.00663665	0.218888	0.0201932	0.749655	999_adult_Schwann cell	7_organoid_Fibroblast			GAGATGGAGGAAGAAC-1-8-organoid	7-8_fetal_Fibroblast	0.215665	0.0224244	0.73812	0.023791	2.89683e-07	7-8_fetal_Fibroblast	7_organoid_Fibroblast			GAGATGGAGGAAGAAC-1-8-organoid	999_adult_Vascular endothelium	0.0396169	0.0073617	0.0808798	0.0556882	0.816454	999_adult_Vascular endothelium	7_organoid_Fibroblast			GAGATGGAGGAAGAAC-1-8-organoid	999_adult_Melanocyte	0.000699417	0.000645602	0.00409195	0.0194058	0.975157	999_adult_Melanocyte	7_organoid_Fibroblast
GAGATGGCACCGGCTA-1-8-organoid	15-16	0.0273763	0.634769	0.0103578	0.0322302	0.295267	15-16			GAGATGGCACCGGCTA-1-8-organoid	9-11_fetal_Mural cell	0.380054	0.152941	0.0242595	0.442704	4.13995e-05	9-11_fetal_Mural cell	7_organoid_Keratinocyte			GAGATGGCACCGGCTA-1-8-organoid	12-14_fetal_Keratinocyte	0.304651	0.0588231	0.303746	0.0842581	0.248522	12-14_fetal_Keratinocyte	7_organoid_Keratinocyte			GAGATGGCACCGGCTA-1-8-organoid	999_adult_Schwann cell	0.0127138	0.0980607	0.187096	0.156266	0.545863	999_adult_Schwann cell	7_organoid_Keratinocyte			GAGATGGCACCGGCTA-1-8-organoid	7-8_fetal_Fibroblast	0.0133117	0.328279	0.332752	0.325658	1.95526e-12	7-8_fetal_Fibroblast	7_organoid_Keratinocyte			GAGATGGCACCGGCTA-1-8-organoid	999_adult_Vascular endothelium	0.0890458	0.106559	0.0489448	0.152597	0.602853	999_adult_Vascular endothelium	7_organoid_Keratinocyte			GAGATGGCACCGGCTA-1-8-organoid	999_adult_Melanocyte	0.00249067	0.00471282	0.00912143	0.159842	0.823833	999_adult_Melanocyte	7_organoid_Keratinocyte
GAGATGGCACGACTAT-1-8-organoid	7-8	0.0717532	0.00326169	0.460572	0.384274	0.080139	7-8			GAGATGGCACGACTAT-1-8-organoid	9-11_fetal_Mural cell	0.00391374	0.000552155	0.363748	0.609471	0.0223151	9-11_fetal_Mural cell	7_organoid_Fibroblast			GAGATGGCACGACTAT-1-8-organoid	999_adult_Keratinocyte	0.155737	0.00857716	0.0869638	0.0352646	0.713457	999_adult_Keratinocyte	7_organoid_Fibroblast			GAGATGGCACGACTAT-1-8-organoid	999_adult_Schwann cell	0.00446501	0.000425462	0.131954	0.265146	0.598009	999_adult_Schwann cell	7_organoid_Fibroblast			GAGATGGCACGACTAT-1-8-organoid	7-8_fetal_Fibroblast	0.0483876	0.00326318	0.75483	0.193514	5.21053e-06	7-8_fetal_Fibroblast	7_organoid_Fibroblast			GAGATGGCACGACTAT-1-8-organoid	999_adult_Vascular endothelium	0.00935576	0.00563133	0.0318201	0.17645	0.776742	999_adult_Vascular endothelium	7_organoid_Fibroblast			GAGATGGCACGACTAT-1-8-organoid	999_adult_Melanocyte	0.000516919	0.000579393	0.00253583	0.0392461	0.957122	999_adult_Melanocyte	7_organoid_Fibroblast
GAGATGGCACTGGAAG-1-8-organoid	7-8	0.0233441	0.000668088	0.928251	0.026806	0.0209307	7-8			GAGATGGCACTGGAAG-1-8-organoid	7-8_fetal_Mural cell	0.0413341	0.00946049	0.839164	0.106796	0.00324493	7-8_fetal_Mural cell	7_organoid_Fibroblast			GAGATGGCACTGGAAG-1-8-organoid	999_adult_Keratinocyte	0.119015	0.0327117	0.156136	0.0760814	0.616056	999_adult_Keratinocyte	7_organoid_Fibroblast			GAGATGGCACTGGAAG-1-8-organoid	999_adult_Schwann cell	0.00192037	0.000942295	0.477467	0.00698985	0.512681	999_adult_Schwann cell	7_organoid_Fibroblast			GAGATGGCACTGGAAG-1-8-organoid	7-8_fetal_Fibroblast	0.00308644	0.000630489	0.995706	0.000511154	6.63526e-05	7-8_fetal_Fibroblast	7_organoid_Fibroblast			GAGATGGCACTGGAAG-1-8-organoid	999_adult_Vascular endothelium	0.0395407	0.0091382	0.248	0.0328908	0.67043	999_adult_Vascular endothelium	7_organoid_Fibroblast			GAGATGGCACTGGAAG-1-8-organoid	999_adult_Melanocyte	0.000727805	0.000542194	0.0115075	0.0224822	0.96474	999_adult_Melanocyte	7_organoid_Fibroblast
GAGATGGCAGCTGTGC-1-8-organoid	7-8	0.0115677	0.00352249	0.95977	0.00393086	0.0212091	7-8			GAGATGGCAGCTGTGC-1-8-organoid	7-8_fetal_Mural cell	0.0034195	0.0295272	0.933805	0.02352	0.00972844	7-8_fetal_Mural cell	7_organoid_Fibroblast			GAGATGGCAGCTGTGC-1-8-organoid	999_adult_Keratinocyte	0.0844323	0.204088	0.118536	0.0686655	0.524278	999_adult_Keratinocyte	7_organoid_Fibroblast			GAGATGGCAGCTGTGC-1-8-organoid	7-8_fetal_Schwann cell	0.000945594	0.0139256	0.512076	0.00407721	0.468976	7-8_fetal_Schwann cell	7_organoid_Fibroblast			GAGATGGCAGCTGTGC-1-8-organoid	7-8_fetal_Fibroblast	0.00805545	0.0252566	0.966414	0.000251568	2.2564e-05	7-8_fetal_Fibroblast	7_organoid_Fibroblast			GAGATGGCAGCTGTGC-1-8-organoid	999_adult_Vascular endothelium	0.00711979	0.0204932	0.366733	0.0227344	0.58292	999_adult_Vascular endothelium	7_organoid_Fibroblast			GAGATGGCAGCTGTGC-1-8-organoid	999_adult_Melanocyte	0.00117273	0.00197645	0.020514	0.0397977	0.936539	999_adult_Melanocyte	7_organoid_Fibroblast
GAGATGGCATAATCGC-1-8-organoid	7-8	0.0591331	0.00324462	0.637576	0.272217	0.0278289	7-8			GAGATGGCATAATCGC-1-8-organoid	999_adult_Mural cell	0.00171739	0.000382493	0.356322	0.257155	0.384423	999_adult_Mural cell	7_organoid_Fibroblast			GAGATGGCATAATCGC-1-8-organoid	999_adult_Keratinocyte	0.107862	0.0439213	0.114068	0.0441877	0.689961	999_adult_Keratinocyte	7_organoid_Fibroblast			GAGATGGCATAATCGC-1-8-organoid	999_adult_Schwann cell	0.0054801	0.00135766	0.188354	0.212959	0.591849	999_adult_Schwann cell	7_organoid_Fibroblast			GAGATGGCATAATCGC-1-8-organoid	7-8_fetal_Fibroblast	0.0232786	0.000426663	0.879441	0.0968476	6.17965e-06	7-8_fetal_Fibroblast	7_organoid_Fibroblast			GAGATGGCATAATCGC-1-8-organoid	999_adult_Vascular endothelium	0.00951794	0.0051765	0.0868682	0.0589591	0.839478	999_adult_Vascular endothelium	7_organoid_Fibroblast			GAGATGGCATAATCGC-1-8-organoid	999_adult_Melanocyte	0.000223632	0.000286897	0.00273779	0.0191103	0.977641	999_adult_Melanocyte	7_organoid_Fibroblast
GAGATGGCATCGATGT-1-8-organoid	7-8	0.0824991	0.0067387	0.817375	0.0478486	0.0455382	7-8			GAGATGGCATCGATGT-1-8-organoid	7-8_fetal_Mural cell	0.02111	0.0104451	0.699703	0.255109	0.0136333	7-8_fetal_Mural cell	7_organoid_Fibroblast			GAGATGGCATCGATGT-1-8-organoid	999_adult_Keratinocyte	0.0773407	0.065031	0.087526	0.054729	0.715373	999_adult_Keratinocyte	7_organoid_Fibroblast			GAGATGGCATCGATGT-1-8-organoid	999_adult_Schwann cell	0.00134351	0.00273025	0.232964	0.043191	0.719771	999_adult_Schwann cell	7_organoid_Fibroblast			GAGATGGCATCGATGT-1-8-organoid	7-8_fetal_Fibroblast	0.0602434	0.00277033	0.935478	0.0015032	4.92604e-06	7-8_fetal_Fibroblast	7_organoid_Fibroblast			GAGATGGCATCGATGT-1-8-organoid	999_adult_Vascular endothelium	0.0348002	0.0125332	0.120218	0.0793713	0.753077	999_adult_Vascular endothelium	7_organoid_Fibroblast			GAGATGGCATCGATGT-1-8-organoid	999_adult_Melanocyte	0.000139931	0.000311383	0.00129373	0.0169163	0.981339	999_adult_Melanocyte	7_organoid_Fibroblast
GAGATGGTCAATCCAG-1-8-organoid	9-11	0.316828	0.0143456	0.0996813	0.537735	0.0314101	9-11			GAGATGGTCAATCCAG-1-8-organoid	999_adult_Mural cell	0.000187848	0.000334626	0.0126698	0.00591867	0.980889	999_adult_Mural cell	7_organoid_Schwann cell			GAGATGGTCAATCCAG-1-8-organoid	7-8_fetal_Keratinocyte	0.107703	0.105219	0.422237	0.109774	0.255068	7-8_fetal_Keratinocyte	7_organoid_Schwann cell			GAGATGGTCAATCCAG-1-8-organoid	12-14_fetal_Schwann cell	0.383768	0.0134755	0.274035	0.31982	0.00890106	12-14_fetal_Schwann cell	7_organoid_Schwann cell			GAGATGGTCAATCCAG-1-8-organoid	9-11_fetal_Fibroblast	0.0212969	0.003014	0.0476109	0.896085	0.0319935	9-11_fetal_Fibroblast	7_organoid_Schwann cell			GAGATGGTCAATCCAG-1-8-organoid	999_adult_Vascular endothelium	0.0344894	0.0238448	0.172843	0.0489605	0.719862	999_adult_Vascular endothelium	7_organoid_Schwann cell			GAGATGGTCAATCCAG-1-8-organoid	999_adult_Melanocyte	0.011563	0.00971064	0.0144281	0.115245	0.849053	999_adult_Melanocyte	7_organoid_Schwann cell
GAGATGGTCTTCCGTG-1-8-organoid	999	0.0491828	0.0888348	0.185278	0.0580543	0.61865	999			GAGATGGTCTTCCGTG-1-8-organoid	9-11_fetal_Mural cell	0.33249	0.0678835	0.100715	0.498891	2.02422e-05	9-11_fetal_Mural cell	7_organoid_Keratinocyte			GAGATGGTCTTCCGTG-1-8-organoid	7-8_fetal_Keratinocyte	0.294579	0.0260735	0.421704	0.0698959	0.187748	7-8_fetal_Keratinocyte	7_organoid_Keratinocyte			GAGATGGTCTTCCGTG-1-8-organoid	7-8_fetal_Schwann cell	0.0140792	0.0158092	0.434017	0.171849	0.364245	7-8_fetal_Schwann cell	7_organoid_Keratinocyte			GAGATGGTCTTCCGTG-1-8-organoid	7-8_fetal_Fibroblast	0.01068	0.285057	0.355758	0.348505	2.46583e-13	7-8_fetal_Fibroblast	7_organoid_Keratinocyte			GAGATGGTCTTCCGTG-1-8-organoid	999_adult_Vascular endothelium	0.105031	0.0559332	0.0799044	0.181921	0.577211	999_adult_Vascular endothelium	7_organoid_Keratinocyte			GAGATGGTCTTCCGTG-1-8-organoid	999_adult_Melanocyte	0.00554351	0.00478023	0.0150678	0.150725	0.823883	999_adult_Melanocyte	7_organoid_Keratinocyte
GAGCCTGAGCATGTTC-1-8-organoid	9-11	0.163774	0.0314836	0.27197	0.467332	0.0654404	9-11			GAGCCTGAGCATGTTC-1-8-organoid	9-11_fetal_Mural cell	0.0231775	0.00487378	0.239377	0.562963	0.169609	9-11_fetal_Mural cell	7_organoid_Fibroblast			GAGCCTGAGCATGTTC-1-8-organoid	999_adult_Keratinocyte	0.111092	0.0342063	0.101855	0.0511889	0.701658	999_adult_Keratinocyte	7_organoid_Fibroblast			GAGCCTGAGCATGTTC-1-8-organoid	999_adult_Schwann cell	0.0062206	0.00272119	0.0722451	0.134216	0.784597	999_adult_Schwann cell	7_organoid_Fibroblast			GAGCCTGAGCATGTTC-1-8-organoid	7-8_fetal_Fibroblast	0.0346153	0.0194837	0.828235	0.117662	4.01129e-06	7-8_fetal_Fibroblast	7_organoid_Fibroblast			GAGCCTGAGCATGTTC-1-8-organoid	999_adult_Vascular endothelium	0.0224779	0.016167	0.0327817	0.0714506	0.857123	999_adult_Vascular endothelium	7_organoid_Fibroblast			GAGCCTGAGCATGTTC-1-8-organoid	999_adult_Melanocyte	0.000147293	0.000387517	0.00114997	0.0182822	0.980033	999_adult_Melanocyte	7_organoid_Fibroblast
GAGCCTGCACATGAAA-1-8-organoid	7-8	0.0644872	0.000737695	0.8615	0.0421691	0.0311057	7-8			GAGCCTGCACATGAAA-1-8-organoid	7-8_fetal_Mural cell	0.00354754	0.000641776	0.625134	0.304488	0.0661892	7-8_fetal_Mural cell	7_organoid_Fibroblast			GAGCCTGCACATGAAA-1-8-organoid	999_adult_Keratinocyte	0.184046	0.00669749	0.1635	0.0454309	0.600325	999_adult_Keratinocyte	7_organoid_Fibroblast			GAGCCTGCACATGAAA-1-8-organoid	999_adult_Schwann cell	0.00229429	0.00136411	0.135284	0.188977	0.67208	999_adult_Schwann cell	7_organoid_Fibroblast			GAGCCTGCACATGAAA-1-8-organoid	7-8_fetal_Fibroblast	0.0168982	0.000131235	0.979034	0.00378733	0.000149301	7-8_fetal_Fibroblast	7_organoid_Fibroblast			GAGCCTGCACATGAAA-1-8-organoid	999_adult_Vascular endothelium	0.013934	0.00486496	0.0716822	0.0693935	0.840125	999_adult_Vascular endothelium	7_organoid_Fibroblast			GAGCCTGCACATGAAA-1-8-organoid	999_adult_Melanocyte	0.000751152	0.000302545	0.00489511	0.0308573	0.963194	999_adult_Melanocyte	7_organoid_Fibroblast
GAGCCTGCACGTCTCT-1-8-organoid	7-8	0.0911	0.0253169	0.847879	0.0118603	0.0238437	7-8			GAGCCTGCACGTCTCT-1-8-organoid	7-8_fetal_Mural cell	0.177963	0.00761955	0.598807	0.0757479	0.139863	7-8_fetal_Mural cell	7_organoid_Skeletal muscle			GAGCCTGCACGTCTCT-1-8-organoid	999_adult_Keratinocyte	0.116963	0.0282295	0.181033	0.0991661	0.574608	999_adult_Keratinocyte	7_organoid_Skeletal muscle			GAGCCTGCACGTCTCT-1-8-organoid	7-8_fetal_Schwann cell	0.0196719	0.0146433	0.568992	0.0149005	0.381793	7-8_fetal_Schwann cell	7_organoid_Skeletal muscle			GAGCCTGCACGTCTCT-1-8-organoid	7-8_fetal_Fibroblast	0.143945	0.000664371	0.8548	0.000563043	2.74608e-05	7-8_fetal_Fibroblast	7_organoid_Skeletal muscle			GAGCCTGCACGTCTCT-1-8-organoid	999_adult_Vascular endothelium	0.0278502	0.00520015	0.176492	0.0644574	0.726	999_adult_Vascular endothelium	7_organoid_Skeletal muscle			GAGCCTGCACGTCTCT-1-8-organoid	999_adult_Melanocyte	0.00257746	0.000696214	0.0398536	0.0677948	0.889078	999_adult_Melanocyte	7_organoid_Skeletal muscle
GAGCCTGGTACAAACA-1-8-organoid	7-8	0.158443	0.102248	0.275899	0.240826	0.222585	7-8			GAGCCTGGTACAAACA-1-8-organoid	999_adult_Mural cell	0.0149954	0.0047479	0.349895	0.274519	0.355842	999_adult_Mural cell	7_organoid_Fibroblast			GAGCCTGGTACAAACA-1-8-organoid	999_adult_Keratinocyte	0.300812	0.0177071	0.0810932	0.046055	0.554333	999_adult_Keratinocyte	7_organoid_Fibroblast			GAGCCTGGTACAAACA-1-8-organoid	999_adult_Schwann cell	0.0881979	0.0141322	0.180975	0.113947	0.602748	999_adult_Schwann cell	7_organoid_Fibroblast			GAGCCTGGTACAAACA-1-8-organoid	7-8_fetal_Fibroblast	0.162425	0.0249342	0.621141	0.191316	0.00018394	7-8_fetal_Fibroblast	7_organoid_Fibroblast			GAGCCTGGTACAAACA-1-8-organoid	999_adult_Vascular endothelium	0.0273013	0.00818823	0.123169	0.1148	0.726541	999_adult_Vascular endothelium	7_organoid_Fibroblast			GAGCCTGGTACAAACA-1-8-organoid	999_adult_Melanocyte	0.00357395	0.00343396	0.00584086	0.0769726	0.910179	999_adult_Melanocyte	7_organoid_Fibroblast
GAGCCTGGTACAAGTA-1-8-organoid	7-8	0.0532806	0.000881209	0.855761	0.0427973	0.0472798	7-8			GAGCCTGGTACAAGTA-1-8-organoid	7-8_fetal_Mural cell	0.00322828	0.000609701	0.621758	0.354993	0.0194109	7-8_fetal_Mural cell	7_organoid_Fibroblast			GAGCCTGGTACAAGTA-1-8-organoid	999_adult_Keratinocyte	0.211813	0.00753461	0.181072	0.0324102	0.56717	999_adult_Keratinocyte	7_organoid_Fibroblast			GAGCCTGGTACAAGTA-1-8-organoid	999_adult_Schwann cell	0.000742803	0.0015	0.125387	0.137695	0.734675	999_adult_Schwann cell	7_organoid_Fibroblast			GAGCCTGGTACAAGTA-1-8-organoid	7-8_fetal_Fibroblast	0.0216314	0.000168583	0.973677	0.00450086	2.17074e-05	7-8_fetal_Fibroblast	7_organoid_Fibroblast			GAGCCTGGTACAAGTA-1-8-organoid	999_adult_Vascular endothelium	0.0169151	0.00359946	0.0678332	0.068325	0.843327	999_adult_Vascular endothelium	7_organoid_Fibroblast			GAGCCTGGTACAAGTA-1-8-organoid	999_adult_Melanocyte	0.00031389	0.000147051	0.00335148	0.00980925	0.986378	999_adult_Melanocyte	7_organoid_Fibroblast
GAGCCTGTCACGATCA-1-8-organoid	7-8	0.111255	0.00113755	0.812104	0.035409	0.0400947	7-8			GAGCCTGTCACGATCA-1-8-organoid	7-8_fetal_Mural cell	0.149786	0.0088552	0.595227	0.235714	0.0104183	7-8_fetal_Mural cell	7_organoid_Mural cell			GAGCCTGTCACGATCA-1-8-organoid	999_adult_Keratinocyte	0.149177	0.0138303	0.133529	0.0550359	0.648428	999_adult_Keratinocyte	7_organoid_Mural cell			GAGCCTGTCACGATCA-1-8-organoid	999_adult_Schwann cell	0.00273513	0.000657437	0.284755	0.0279639	0.683888	999_adult_Schwann cell	7_organoid_Mural cell			GAGCCTGTCACGATCA-1-8-organoid	7-8_fetal_Fibroblast	0.00393681	0.000379055	0.990639	0.000662527	0.00438253	7-8_fetal_Fibroblast	7_organoid_Mural cell			GAGCCTGTCACGATCA-1-8-organoid	999_adult_Vascular endothelium	0.0529725	0.00728633	0.094035	0.0562263	0.78948	999_adult_Vascular endothelium	7_organoid_Mural cell			GAGCCTGTCACGATCA-1-8-organoid	999_adult_Melanocyte	0.000591222	0.000348699	0.00723523	0.0345752	0.95725	999_adult_Melanocyte	7_organoid_Mural cell
GAGCCTGTCGGTCACG-1-8-organoid	7-8	0.019017	0.00103262	0.945347	0.0144346	0.0201688	7-8			GAGCCTGTCGGTCACG-1-8-organoid	7-8_fetal_Mural cell	0.00426421	0.00257247	0.91896	0.0634917	0.0107116	7-8_fetal_Mural cell	7_organoid_Fibroblast			GAGCCTGTCGGTCACG-1-8-organoid	999_adult_Keratinocyte	0.317253	0.0158071	0.160671	0.0597197	0.446549	999_adult_Keratinocyte	7_organoid_Fibroblast			GAGCCTGTCGGTCACG-1-8-organoid	7-8_fetal_Schwann cell	0.00306663	0.00280434	0.581762	0.00899724	0.40337	7-8_fetal_Schwann cell	7_organoid_Fibroblast			GAGCCTGTCGGTCACG-1-8-organoid	7-8_fetal_Fibroblast	0.0227977	0.00379538	0.972962	0.000442741	2.36099e-06	7-8_fetal_Fibroblast	7_organoid_Fibroblast			GAGCCTGTCGGTCACG-1-8-organoid	999_adult_Vascular endothelium	0.0316914	0.00525219	0.262273	0.0284596	0.672324	999_adult_Vascular endothelium	7_organoid_Fibroblast			GAGCCTGTCGGTCACG-1-8-organoid	999_adult_Melanocyte	0.00376909	0.000988902	0.0161047	0.0203246	0.958813	999_adult_Melanocyte	7_organoid_Fibroblast
GAGCTGCAGCACTAGG-1-8-organoid	7-8	0.0245275	0.000148248	0.923705	0.019207	0.0324118	7-8			GAGCTGCAGCACTAGG-1-8-organoid	7-8_fetal_Mural cell	0.011019	0.00207303	0.878947	0.0990278	0.00893292	7-8_fetal_Mural cell	7_organoid_Fibroblast			GAGCTGCAGCACTAGG-1-8-organoid	999_adult_Keratinocyte	0.273885	0.0133283	0.169941	0.0458573	0.496988	999_adult_Keratinocyte	7_organoid_Fibroblast			GAGCTGCAGCACTAGG-1-8-organoid	999_adult_Schwann cell	0.00349738	0.000603115	0.44801	0.0159614	0.531928	999_adult_Schwann cell	7_organoid_Fibroblast			GAGCTGCAGCACTAGG-1-8-organoid	7-8_fetal_Fibroblast	0.00692808	0.000395734	0.992179	0.000471637	2.55668e-05	7-8_fetal_Fibroblast	7_organoid_Fibroblast			GAGCTGCAGCACTAGG-1-8-organoid	999_adult_Vascular endothelium	0.0384426	0.00590975	0.217356	0.0271021	0.71119	999_adult_Vascular endothelium	7_organoid_Fibroblast			GAGCTGCAGCACTAGG-1-8-organoid	999_adult_Melanocyte	0.00137131	0.000537482	0.0051576	0.0140574	0.978876	999_adult_Melanocyte	7_organoid_Fibroblast
GAGCTGCAGCGGTAGT-1-8-organoid	7-8	0.169944	0.00662173	0.763807	0.0307744	0.0288529	7-8			GAGCTGCAGCGGTAGT-1-8-organoid	999_adult_Mural cell	0.00671836	0.000454049	0.346057	0.0862655	0.560505	999_adult_Mural cell	7_organoid_Fibroblast			GAGCTGCAGCGGTAGT-1-8-organoid	999_adult_Keratinocyte	0.228047	0.025966	0.0659666	0.0377452	0.642275	999_adult_Keratinocyte	7_organoid_Fibroblast			GAGCTGCAGCGGTAGT-1-8-organoid	999_adult_Schwann cell	0.0109909	0.00218215	0.362517	0.0738284	0.550481	999_adult_Schwann cell	7_organoid_Fibroblast			GAGCTGCAGCGGTAGT-1-8-organoid	7-8_fetal_Fibroblast	0.134455	0.000268347	0.860253	0.00502145	1.82498e-06	7-8_fetal_Fibroblast	7_organoid_Fibroblast			GAGCTGCAGCGGTAGT-1-8-organoid	999_adult_Vascular endothelium	0.0154347	0.00456861	0.0946052	0.0379458	0.847446	999_adult_Vascular endothelium	7_organoid_Fibroblast			GAGCTGCAGCGGTAGT-1-8-organoid	999_adult_Melanocyte	0.000531091	0.000560466	0.00302238	0.0167745	0.979112	999_adult_Melanocyte	7_organoid_Fibroblast
GAGCTGCAGTAGGCCA-1-8-organoid	7-8	0.0210774	0.0796778	0.789553	0.0162677	0.0934242	7-8			GAGCTGCAGTAGGCCA-1-8-organoid	999_adult_Mural cell	0.000827816	0.00441574	0.267073	0.047455	0.680228	999_adult_Mural cell	7_organoid_Fibroblast			GAGCTGCAGTAGGCCA-1-8-organoid	999_adult_Keratinocyte	0.106233	0.0364122	0.108595	0.041279	0.707481	999_adult_Keratinocyte	7_organoid_Fibroblast			GAGCTGCAGTAGGCCA-1-8-organoid	999_adult_Schwann cell	0.00593873	0.012581	0.264499	0.0871773	0.629804	999_adult_Schwann cell	7_organoid_Fibroblast			GAGCTGCAGTAGGCCA-1-8-organoid	7-8_fetal_Fibroblast	0.0115533	0.017911	0.967506	0.00302851	7.11406e-07	7-8_fetal_Fibroblast	7_organoid_Fibroblast			GAGCTGCAGTAGGCCA-1-8-organoid	999_adult_Vascular endothelium	0.00872951	0.0268583	0.0292976	0.0283547	0.90676	999_adult_Vascular endothelium	7_organoid_Fibroblast			GAGCTGCAGTAGGCCA-1-8-organoid	999_adult_Melanocyte	0.000384891	0.00170988	0.00148271	0.00873538	0.987687	999_adult_Melanocyte	7_organoid_Fibroblast
GAGCTGCCACATAGCT-1-8-organoid	999	0.13191	0.240498	0.0208746	0.0105613	0.596157	999			GAGCTGCCACATAGCT-1-8-organoid	12-14_fetal_Mural cell	0.454019	0.0285148	0.07197	0.445405	9.12023e-05	12-14_fetal_Mural cell	7_organoid_Keratinocyte			GAGCTGCCACATAGCT-1-8-organoid	12-14_fetal_Keratinocyte	0.578284	0.0120702	0.200701	0.0360492	0.172895	12-14_fetal_Keratinocyte	7_organoid_Keratinocyte			GAGCTGCCACATAGCT-1-8-organoid	999_adult_Schwann cell	0.0375484	0.0345932	0.231357	0.0721141	0.624387	999_adult_Schwann cell	7_organoid_Keratinocyte			GAGCTGCCACATAGCT-1-8-organoid	7-8_fetal_Fibroblast	0.0889821	0.307034	0.328695	0.275289	5.48265e-13	7-8_fetal_Fibroblast	7_organoid_Keratinocyte			GAGCTGCCACATAGCT-1-8-organoid	999_adult_Vascular endothelium	0.149267	0.0278632	0.0473445	0.0926457	0.68288	999_adult_Vascular endothelium	7_organoid_Keratinocyte			GAGCTGCCACATAGCT-1-8-organoid	999_adult_Melanocyte	0.00548553	0.00447581	0.00529937	0.0485671	0.936172	999_adult_Melanocyte	7_organoid_Keratinocyte
GAGCTGCGTACAACGG-1-8-organoid	7-8	0.0605344	0.00265554	0.809118	0.0830173	0.0446745	7-8			GAGCTGCGTACAACGG-1-8-organoid	7-8_fetal_Mural cell	0.0194106	0.000790391	0.712316	0.26143	0.0060529	7-8_fetal_Mural cell	7_organoid_Fibroblast			GAGCTGCGTACAACGG-1-8-organoid	999_adult_Keratinocyte	0.32527	0.00324875	0.126815	0.036123	0.508544	999_adult_Keratinocyte	7_organoid_Fibroblast			GAGCTGCGTACAACGG-1-8-organoid	999_adult_Schwann cell	0.00743928	0.001303	0.29707	0.0233938	0.670794	999_adult_Schwann cell	7_organoid_Fibroblast			GAGCTGCGTACAACGG-1-8-organoid	7-8_fetal_Fibroblast	0.101265	0.0017196	0.873696	0.023318	1.06441e-06	7-8_fetal_Fibroblast	7_organoid_Fibroblast			GAGCTGCGTACAACGG-1-8-organoid	999_adult_Vascular endothelium	0.0628612	0.00413959	0.0920371	0.0742009	0.766761	999_adult_Vascular endothelium	7_organoid_Fibroblast			GAGCTGCGTACAACGG-1-8-organoid	999_adult_Melanocyte	0.000677357	0.0005876	0.00217963	0.00503899	0.991516	999_adult_Melanocyte	7_organoid_Fibroblast
GAGCTGCGTGAATGAT-1-8-organoid	7-8	0.0116776	0.000630497	0.716448	0.254444	0.0168004	7-8			GAGCTGCGTGAATGAT-1-8-organoid	7-8_fetal_Mural cell	0.00145755	0.000712058	0.559571	0.412802	0.0254571	7-8_fetal_Mural cell	7_organoid_Fibroblast			GAGCTGCGTGAATGAT-1-8-organoid	999_adult_Keratinocyte	0.0939816	0.0335108	0.128252	0.0663636	0.677892	999_adult_Keratinocyte	7_organoid_Fibroblast			GAGCTGCGTGAATGAT-1-8-organoid	999_adult_Schwann cell	0.000522234	0.000849573	0.380026	0.128148	0.490455	999_adult_Schwann cell	7_organoid_Fibroblast			GAGCTGCGTGAATGAT-1-8-organoid	7-8_fetal_Fibroblast	0.00290861	0.000102993	0.986349	0.0105831	5.62452e-05	7-8_fetal_Fibroblast	7_organoid_Fibroblast			GAGCTGCGTGAATGAT-1-8-organoid	999_adult_Vascular endothelium	0.00763957	0.00280624	0.212656	0.104757	0.672142	999_adult_Vascular endothelium	7_organoid_Fibroblast			GAGCTGCGTGAATGAT-1-8-organoid	999_adult_Melanocyte	0.000358647	0.000323228	0.0135001	0.0628342	0.922984	999_adult_Melanocyte	7_organoid_Fibroblast
GAGCTGCGTGCCAAGA-1-8-organoid	999	0.0890654	0.096823	0.10275	0.0149586	0.696403	999			GAGCTGCGTGCCAAGA-1-8-organoid	9-11_fetal_Mural cell	0.41833	0.00908002	0.101008	0.471516	6.61931e-05	9-11_fetal_Mural cell	7_organoid_Keratinocyte			GAGCTGCGTGCCAAGA-1-8-organoid	12-14_fetal_Keratinocyte	0.550994	0.00512622	0.208823	0.0546426	0.180414	12-14_fetal_Keratinocyte	7_organoid_Keratinocyte			GAGCTGCGTGCCAAGA-1-8-organoid	999_adult_Schwann cell	0.0231489	0.026239	0.295411	0.114255	0.540946	999_adult_Schwann cell	7_organoid_Keratinocyte			GAGCTGCGTGCCAAGA-1-8-organoid	7-8_fetal_Fibroblast	0.120559	0.159032	0.370102	0.350307	4.1605e-14	7-8_fetal_Fibroblast	7_organoid_Keratinocyte			GAGCTGCGTGCCAAGA-1-8-organoid	999_adult_Vascular endothelium	0.154155	0.0131496	0.0578808	0.0939945	0.68082	999_adult_Vascular endothelium	7_organoid_Keratinocyte			GAGCTGCGTGCCAAGA-1-8-organoid	999_adult_Melanocyte	0.00996517	0.00427436	0.0147983	0.07707	0.893892	999_adult_Melanocyte	7_organoid_Keratinocyte
GAGCTGCGTGGCTTGC-1-8-organoid	7-8	0.137546	0.0590001	0.762834	0.0104425	0.0301775	7-8			GAGCTGCGTGGCTTGC-1-8-organoid	7-8_fetal_Mural cell	0.0302072	0.014382	0.827771	0.0716898	0.0559499	7-8_fetal_Mural cell	7_organoid_Fibroblast			GAGCTGCGTGGCTTGC-1-8-organoid	999_adult_Keratinocyte	0.16223	0.0339582	0.149494	0.0624634	0.591855	999_adult_Keratinocyte	7_organoid_Fibroblast			GAGCTGCGTGGCTTGC-1-8-organoid	999_adult_Schwann cell	0.00742137	0.0206764	0.296125	0.0127986	0.662979	999_adult_Schwann cell	7_organoid_Fibroblast			GAGCTGCGTGGCTTGC-1-8-organoid	7-8_fetal_Fibroblast	0.192212	0.0769728	0.71752	0.0132942	1.42638e-07	7-8_fetal_Fibroblast	7_organoid_Fibroblast			GAGCTGCGTGGCTTGC-1-8-organoid	999_adult_Vascular endothelium	0.0258709	0.0142998	0.117198	0.0337398	0.808892	999_adult_Vascular endothelium	7_organoid_Fibroblast			GAGCTGCGTGGCTTGC-1-8-organoid	999_adult_Melanocyte	0.000726731	0.00127326	0.00497018	0.0199473	0.973083	999_adult_Melanocyte	7_organoid_Fibroblast
GAGCTGCGTTCTCGCT-1-8-organoid	999	0.0504346	0.00543331	0.11873	0.0685529	0.756849	999			GAGCTGCGTTCTCGCT-1-8-organoid	9-11_fetal_Mural cell	0.309167	0.00874838	0.162062	0.519993	2.89742e-05	9-11_fetal_Mural cell	7_organoid_Keratinocyte			GAGCTGCGTTCTCGCT-1-8-organoid	12-14_fetal_Keratinocyte	0.421819	0.00618371	0.205057	0.0491583	0.317782	12-14_fetal_Keratinocyte	7_organoid_Keratinocyte			GAGCTGCGTTCTCGCT-1-8-organoid	999_adult_Schwann cell	0.0112364	0.0027715	0.169104	0.256511	0.560377	999_adult_Schwann cell	7_organoid_Keratinocyte			GAGCTGCGTTCTCGCT-1-8-organoid	7-8_fetal_Fibroblast	0.0558685	0.108045	0.421999	0.414087	9.12589e-14	7-8_fetal_Fibroblast	7_organoid_Keratinocyte			GAGCTGCGTTCTCGCT-1-8-organoid	999_adult_Vascular endothelium	0.127132	0.0138496	0.0412809	0.177345	0.640392	999_adult_Vascular endothelium	7_organoid_Keratinocyte			GAGCTGCGTTCTCGCT-1-8-organoid	999_adult_Melanocyte	0.00521728	0.00200341	0.00657945	0.0768753	0.909325	999_adult_Melanocyte	7_organoid_Keratinocyte
GAGCTGCTCCAAGCCG-1-8-organoid	7-8	0.0241243	0.179303	0.557819	0.142757	0.0959968	7-8			GAGCTGCTCCAAGCCG-1-8-organoid	7-8_fetal_Mural cell	0.00172992	0.102114	0.580912	0.310467	0.00477656	7-8_fetal_Mural cell	7_organoid_Fibroblast			GAGCTGCTCCAAGCCG-1-8-organoid	999_adult_Keratinocyte	0.00778733	0.0850017	0.0774607	0.123549	0.706202	999_adult_Keratinocyte	7_organoid_Fibroblast			GAGCTGCTCCAAGCCG-1-8-organoid	7-8_fetal_Schwann cell	0.000249866	0.00863921	0.514854	0.0511072	0.42515	7-8_fetal_Schwann cell	7_organoid_Fibroblast			GAGCTGCTCCAAGCCG-1-8-organoid	7-8_fetal_Fibroblast	0.0039833	0.0571463	0.932719	0.00614762	4.18453e-06	7-8_fetal_Fibroblast	7_organoid_Fibroblast			GAGCTGCTCCAAGCCG-1-8-organoid	999_adult_Vascular endothelium	0.00791731	0.10372	0.0514583	0.124168	0.712736	999_adult_Vascular endothelium	7_organoid_Fibroblast			GAGCTGCTCCAAGCCG-1-8-organoid	999_adult_Melanocyte	0.00107253	0.00339113	0.0463	0.210532	0.738704	999_adult_Melanocyte	7_organoid_Fibroblast
GAGCTGCTCGGTTGTA-1-8-organoid	999	0.082006	0.146667	0.103647	0.0302366	0.637443	999			GAGCTGCTCGGTTGTA-1-8-organoid	9-11_fetal_Mural cell	0.380341	0.02221	0.12854	0.468873	3.6462e-05	9-11_fetal_Mural cell	7_organoid_Keratinocyte			GAGCTGCTCGGTTGTA-1-8-organoid	999_adult_Keratinocyte	0.333403	0.00789872	0.220815	0.0800832	0.3578	999_adult_Keratinocyte	7_organoid_Keratinocyte			GAGCTGCTCGGTTGTA-1-8-organoid	999_adult_Schwann cell	0.00583633	0.0187477	0.172895	0.103038	0.699484	999_adult_Schwann cell	7_organoid_Keratinocyte			GAGCTGCTCGGTTGTA-1-8-organoid	7-8_fetal_Fibroblast	0.0484792	0.249272	0.376178	0.326071	4.95175e-13	7-8_fetal_Fibroblast	7_organoid_Keratinocyte			GAGCTGCTCGGTTGTA-1-8-organoid	999_adult_Vascular endothelium	0.115588	0.020713	0.0375341	0.132605	0.693559	999_adult_Vascular endothelium	7_organoid_Keratinocyte			GAGCTGCTCGGTTGTA-1-8-organoid	999_adult_Melanocyte	0.0034331	0.0027315	0.0131081	0.101302	0.879426	999_adult_Melanocyte	7_organoid_Keratinocyte
GAGGCAAAGCGGGTAT-1-8-organoid	7-8	0.0737803	0.0166077	0.85224	0.0243379	0.0330346	7-8			GAGGCAAAGCGGGTAT-1-8-organoid	7-8_fetal_Mural cell	0.0905285	0.00963473	0.612247	0.269512	0.0180772	7-8_fetal_Mural cell	7_organoid_Fibroblast			GAGGCAAAGCGGGTAT-1-8-organoid	999_adult_Keratinocyte	0.285166	0.00966669	0.0775071	0.0471839	0.580476	999_adult_Keratinocyte	7_organoid_Fibroblast			GAGGCAAAGCGGGTAT-1-8-organoid	999_adult_Schwann cell	0.00887767	0.00633539	0.260291	0.0159718	0.708524	999_adult_Schwann cell	7_organoid_Fibroblast			GAGGCAAAGCGGGTAT-1-8-organoid	7-8_fetal_Fibroblast	0.100252	0.00977436	0.884696	0.0052737	4.03126e-06	7-8_fetal_Fibroblast	7_organoid_Fibroblast			GAGGCAAAGCGGGTAT-1-8-organoid	999_adult_Vascular endothelium	0.0450589	0.00873444	0.0934325	0.0926453	0.760129	999_adult_Vascular endothelium	7_organoid_Fibroblast			GAGGCAAAGCGGGTAT-1-8-organoid	999_adult_Melanocyte	0.00102065	0.000863966	0.0050199	0.0292383	0.963857	999_adult_Melanocyte	7_organoid_Fibroblast
GAGGCAAAGCGTGTCC-1-8-organoid	7-8	0.216798	0.0436934	0.641511	0.0289951	0.069002	7-8			GAGGCAAAGCGTGTCC-1-8-organoid	7-8_fetal_Mural cell	0.0216523	0.0125255	0.756264	0.162223	0.0473346	7-8_fetal_Mural cell	7_organoid_Fibroblast			GAGGCAAAGCGTGTCC-1-8-organoid	999_adult_Keratinocyte	0.196965	0.0350596	0.0935783	0.0476696	0.626728	999_adult_Keratinocyte	7_organoid_Fibroblast			GAGGCAAAGCGTGTCC-1-8-organoid	999_adult_Schwann cell	0.00590557	0.0102992	0.21058	0.0213378	0.751877	999_adult_Schwann cell	7_organoid_Fibroblast			GAGGCAAAGCGTGTCC-1-8-organoid	7-8_fetal_Fibroblast	0.200602	0.0902958	0.639378	0.0697245	1.88292e-07	7-8_fetal_Fibroblast	7_organoid_Fibroblast			GAGGCAAAGCGTGTCC-1-8-organoid	999_adult_Vascular endothelium	0.0347248	0.0132612	0.10039	0.0389701	0.812654	999_adult_Vascular endothelium	7_organoid_Fibroblast			GAGGCAAAGCGTGTCC-1-8-organoid	999_adult_Melanocyte	0.000519299	0.00102355	0.00265332	0.0139562	0.981848	999_adult_Melanocyte	7_organoid_Fibroblast
GAGGCAAAGGTACAAT-1-8-organoid	999	0.0973554	0.0217223	0.011946	0.0472401	0.821736	999			GAGGCAAAGGTACAAT-1-8-organoid	9-11_fetal_Mural cell	0.411677	0.0202801	0.0797486	0.488257	3.7371e-05	9-11_fetal_Mural cell	7_organoid_Keratinocyte			GAGGCAAAGGTACAAT-1-8-organoid	999_adult_Keratinocyte	0.348594	0.0189153	0.198124	0.073283	0.361084	999_adult_Keratinocyte	7_organoid_Keratinocyte			GAGGCAAAGGTACAAT-1-8-organoid	999_adult_Schwann cell	0.0134136	0.00850116	0.112498	0.187889	0.677699	999_adult_Schwann cell	7_organoid_Keratinocyte			GAGGCAAAGGTACAAT-1-8-organoid	7-8_fetal_Fibroblast	0.0599855	0.242507	0.349615	0.347892	8.78961e-14	7-8_fetal_Fibroblast	7_organoid_Keratinocyte			GAGGCAAAGGTACAAT-1-8-organoid	999_adult_Vascular endothelium	0.0836323	0.0351903	0.053082	0.165861	0.662234	999_adult_Vascular endothelium	7_organoid_Keratinocyte			GAGGCAAAGGTACAAT-1-8-organoid	999_adult_Melanocyte	0.00392869	0.00382898	0.00811733	0.183006	0.801119	999_adult_Melanocyte	7_organoid_Keratinocyte
GAGGCAAAGGTTCTAC-1-8-organoid	7-8	0.0074814	0.0431806	0.913593	0.0021991	0.0335454	7-8			GAGGCAAAGGTTCTAC-1-8-organoid	7-8_fetal_Mural cell	0.0039877	0.0441302	0.869684	0.0660298	0.0161687	7-8_fetal_Mural cell	7_organoid_Fibroblast			GAGGCAAAGGTTCTAC-1-8-organoid	999_adult_Keratinocyte	0.137098	0.215783	0.122232	0.0421537	0.482734	999_adult_Keratinocyte	7_organoid_Fibroblast			GAGGCAAAGGTTCTAC-1-8-organoid	999_adult_Schwann cell	0.000364543	0.0406098	0.443536	0.00970227	0.505788	999_adult_Schwann cell	7_organoid_Fibroblast			GAGGCAAAGGTTCTAC-1-8-organoid	7-8_fetal_Fibroblast	0.00569806	0.0539916	0.939938	0.000365365	7.33239e-06	7-8_fetal_Fibroblast	7_organoid_Fibroblast			GAGGCAAAGGTTCTAC-1-8-organoid	999_adult_Vascular endothelium	0.00334231	0.0160632	0.309543	0.047137	0.623914	999_adult_Vascular endothelium	7_organoid_Fibroblast			GAGGCAAAGGTTCTAC-1-8-organoid	999_adult_Melanocyte	0.000417609	0.00144866	0.0104586	0.0564234	0.931252	999_adult_Melanocyte	7_organoid_Fibroblast
GAGGCAAAGGTTGGTG-1-8-organoid	7-8	0.00292074	0.000530996	0.914671	0.0669131	0.0149642	7-8			GAGGCAAAGGTTGGTG-1-8-organoid	7-8_fetal_Mural cell	0.00134045	0.00504203	0.750303	0.239172	0.00414302	7-8_fetal_Mural cell	7_organoid_Fibroblast			GAGGCAAAGGTTGGTG-1-8-organoid	999_adult_Keratinocyte	0.121059	0.0657708	0.191291	0.0647984	0.557081	999_adult_Keratinocyte	7_organoid_Fibroblast			GAGGCAAAGGTTGGTG-1-8-organoid	7-8_fetal_Schwann cell	0.000855384	0.000886027	0.60472	0.0225598	0.370979	7-8_fetal_Schwann cell	7_organoid_Fibroblast			GAGGCAAAGGTTGGTG-1-8-organoid	7-8_fetal_Fibroblast	0.000525296	0.000746153	0.993367	0.00535816	3.21873e-06	7-8_fetal_Fibroblast	7_organoid_Fibroblast			GAGGCAAAGGTTGGTG-1-8-organoid	999_adult_Vascular endothelium	0.00746203	0.00509063	0.390838	0.0529962	0.543613	999_adult_Vascular endothelium	7_organoid_Fibroblast			GAGGCAAAGGTTGGTG-1-8-organoid	999_adult_Melanocyte	0.00123633	0.000937709	0.0279133	0.0624103	0.907502	999_adult_Melanocyte	7_organoid_Fibroblast
GAGGCAAAGTTAGTAG-1-8-organoid	7-8	0.0712932	0.00740572	0.86827	0.0190615	0.033969	7-8			GAGGCAAAGTTAGTAG-1-8-organoid	7-8_fetal_Mural cell	0.00156197	0.000449821	0.496162	0.0391609	0.462665	7-8_fetal_Mural cell	7_organoid_Fibroblast			GAGGCAAAGTTAGTAG-1-8-organoid	999_adult_Keratinocyte	0.168015	0.0398767	0.134175	0.0363164	0.621616	999_adult_Keratinocyte	7_organoid_Fibroblast			GAGGCAAAGTTAGTAG-1-8-organoid	7-8_fetal_Schwann cell	0.00695773	0.00358899	0.465126	0.0743581	0.449969	7-8_fetal_Schwann cell	7_organoid_Fibroblast			GAGGCAAAGTTAGTAG-1-8-organoid	7-8_fetal_Fibroblast	0.0522378	0.000424821	0.944782	0.00255421	7.55734e-07	7-8_fetal_Fibroblast	7_organoid_Fibroblast			GAGGCAAAGTTAGTAG-1-8-organoid	999_adult_Vascular endothelium	0.00927506	0.0060893	0.0999892	0.0318912	0.852755	999_adult_Vascular endothelium	7_organoid_Fibroblast			GAGGCAAAGTTAGTAG-1-8-organoid	999_adult_Melanocyte	0.00045341	0.00056234	0.00292498	0.00983075	0.986228	999_adult_Melanocyte	7_organoid_Fibroblast
GAGGCAACAACGGCTC-1-8-organoid	7-8	0.0605531	0.0250667	0.825814	0.0410559	0.0475104	7-8			GAGGCAACAACGGCTC-1-8-organoid	7-8_fetal_Mural cell	0.0484117	0.00969279	0.550052	0.373881	0.0179622	7-8_fetal_Mural cell	7_organoid_Fibroblast			GAGGCAACAACGGCTC-1-8-organoid	999_adult_Keratinocyte	0.168882	0.0423355	0.0744977	0.0541574	0.660127	999_adult_Keratinocyte	7_organoid_Fibroblast			GAGGCAACAACGGCTC-1-8-organoid	999_adult_Schwann cell	0.000976842	0.00580428	0.161727	0.0534103	0.778081	999_adult_Schwann cell	7_organoid_Fibroblast			GAGGCAACAACGGCTC-1-8-organoid	7-8_fetal_Fibroblast	0.0160364	0.00573505	0.976329	0.00174799	0.000151279	7-8_fetal_Fibroblast	7_organoid_Fibroblast			GAGGCAACAACGGCTC-1-8-organoid	999_adult_Vascular endothelium	0.0186574	0.0121459	0.110735	0.0733812	0.78508	999_adult_Vascular endothelium	7_organoid_Fibroblast			GAGGCAACAACGGCTC-1-8-organoid	999_adult_Melanocyte	0.000235531	0.000410158	0.00363723	0.0525995	0.943118	999_adult_Melanocyte	7_organoid_Fibroblast
GAGGCAAGTACATACC-1-8-organoid	9-11	0.0370028	0.00478026	0.227389	0.681799	0.0490293	9-11			GAGGCAAGTACATACC-1-8-organoid	999_adult_Mural cell	0.000348485	0.000266661	0.110998	0.26489	0.623496	999_adult_Mural cell	7_organoid_Fibroblast			GAGGCAAGTACATACC-1-8-organoid	999_adult_Keratinocyte	0.0715705	0.0374616	0.184974	0.0584819	0.647512	999_adult_Keratinocyte	7_organoid_Fibroblast			GAGGCAAGTACATACC-1-8-organoid	9-11_fetal_Schwann cell	0.00778265	0.00366761	0.0587204	0.528834	0.400996	9-11_fetal_Schwann cell	7_organoid_Fibroblast			GAGGCAAGTACATACC-1-8-organoid	7-8_fetal_Fibroblast	0.0343158	0.00138189	0.539563	0.424717	2.15509e-05	7-8_fetal_Fibroblast	7_organoid_Fibroblast			GAGGCAAGTACATACC-1-8-organoid	999_adult_Vascular endothelium	0.0143312	0.0112625	0.0328623	0.0769102	0.864634	999_adult_Vascular endothelium	7_organoid_Fibroblast			GAGGCAAGTACATACC-1-8-organoid	999_adult_Melanocyte	0.000191034	0.000419925	0.00120005	0.0110939	0.987095	999_adult_Melanocyte	7_organoid_Fibroblast
GAGGCAAGTCCCTGTT-1-8-organoid	7-8	0.0498585	0.00176049	0.856082	0.0568328	0.0354667	7-8			GAGGCAAGTCCCTGTT-1-8-organoid	7-8_fetal_Mural cell	0.0341245	0.000623946	0.517482	0.443657	0.00411264	7-8_fetal_Mural cell	7_organoid_Fibroblast			GAGGCAAGTCCCTGTT-1-8-organoid	999_adult_Keratinocyte	0.313963	0.00678677	0.0882433	0.0366259	0.554381	999_adult_Keratinocyte	7_organoid_Fibroblast			GAGGCAAGTCCCTGTT-1-8-organoid	999_adult_Schwann cell	0.00061902	0.000738817	0.285276	0.0622757	0.651091	999_adult_Schwann cell	7_organoid_Fibroblast			GAGGCAAGTCCCTGTT-1-8-organoid	7-8_fetal_Fibroblast	0.0227367	0.000338351	0.970904	0.00601414	6.82565e-06	7-8_fetal_Fibroblast	7_organoid_Fibroblast			GAGGCAAGTCCCTGTT-1-8-organoid	999_adult_Vascular endothelium	0.0206458	0.00225426	0.10704	0.0632046	0.806856	999_adult_Vascular endothelium	7_organoid_Fibroblast			GAGGCAAGTCCCTGTT-1-8-organoid	999_adult_Melanocyte	0.000401686	0.00017836	0.00808193	0.0295599	0.961778	999_adult_Melanocyte	7_organoid_Fibroblast
GAGGCAATCAGCATTG-1-8-organoid	7-8	0.0128183	0.000805292	0.954426	0.00459579	0.0273541	7-8			GAGGCAATCAGCATTG-1-8-organoid	7-8_fetal_Mural cell	0.00219376	0.00585901	0.932173	0.044395	0.0153793	7-8_fetal_Mural cell	7_organoid_Fibroblast			GAGGCAATCAGCATTG-1-8-organoid	999_adult_Keratinocyte	0.249811	0.0354809	0.147595	0.0557766	0.511336	999_adult_Keratinocyte	7_organoid_Fibroblast			GAGGCAATCAGCATTG-1-8-organoid	7-8_fetal_Schwann cell	0.0027452	0.00351505	0.538528	0.00840551	0.446806	7-8_fetal_Schwann cell	7_organoid_Fibroblast			GAGGCAATCAGCATTG-1-8-organoid	7-8_fetal_Fibroblast	0.010267	0.00413932	0.9855	8.58149e-05	8.23245e-06	7-8_fetal_Fibroblast	7_organoid_Fibroblast			GAGGCAATCAGCATTG-1-8-organoid	999_adult_Vascular endothelium	0.0194726	0.00888213	0.256733	0.0229407	0.691972	999_adult_Vascular endothelium	7_organoid_Fibroblast			GAGGCAATCAGCATTG-1-8-organoid	999_adult_Melanocyte	0.00405921	0.00115045	0.0172928	0.0235995	0.953898	999_adult_Melanocyte	7_organoid_Fibroblast
GAGGCAATCCTCGCAT-1-8-organoid	7-8	0.0663976	0.00773383	0.747401	0.132932	0.0455363	7-8			GAGGCAATCCTCGCAT-1-8-organoid	999_adult_Mural cell	0.000751333	0.000465546	0.292741	0.0996297	0.606413	999_adult_Mural cell	7_organoid_Fibroblast			GAGGCAATCCTCGCAT-1-8-organoid	999_adult_Keratinocyte	0.138489	0.0983102	0.104535	0.0396335	0.619033	999_adult_Keratinocyte	7_organoid_Fibroblast			GAGGCAATCCTCGCAT-1-8-organoid	999_adult_Schwann cell	0.00660806	0.00453941	0.275721	0.19485	0.518281	999_adult_Schwann cell	7_organoid_Fibroblast			GAGGCAATCCTCGCAT-1-8-organoid	7-8_fetal_Fibroblast	0.0313182	0.000738359	0.946603	0.0213318	9.09553e-06	7-8_fetal_Fibroblast	7_organoid_Fibroblast			GAGGCAATCCTCGCAT-1-8-organoid	999_adult_Vascular endothelium	0.007775	0.00743537	0.128159	0.0444783	0.812153	999_adult_Vascular endothelium	7_organoid_Fibroblast			GAGGCAATCCTCGCAT-1-8-organoid	999_adult_Melanocyte	0.000286179	0.000429724	0.00228438	0.0186474	0.978352	999_adult_Melanocyte	7_organoid_Fibroblast
GAGGCAATCGACATAC-1-8-organoid	7-8	0.000856152	0.0016987	0.514418	0.339019	0.144008	7-8			GAGGCAATCGACATAC-1-8-organoid	7-8_fetal_Mural cell	0.000485977	0.00203574	0.811861	0.117408	0.0682098	7-8_fetal_Mural cell	7_organoid_Neuronal cell			GAGGCAATCGACATAC-1-8-organoid	7-8_fetal_Keratinocyte	0.327711	0.0430935	0.549535	0.0620441	0.0176164	7-8_fetal_Keratinocyte	7_organoid_Neuronal cell			GAGGCAATCGACATAC-1-8-organoid	7-8_fetal_Schwann cell	0.0129605	0.0827401	0.773418	0.0845046	0.0463771	7-8_fetal_Schwann cell	7_organoid_Neuronal cell			GAGGCAATCGACATAC-1-8-organoid	7-8_fetal_Fibroblast	0.0107887	0.0340822	0.522998	0.432131	4.74346e-08	7-8_fetal_Fibroblast	7_organoid_Neuronal cell			GAGGCAATCGACATAC-1-8-organoid	7-8_fetal_Vascular endothelium	0.0367498	0.00971781	0.5476	0.0886942	0.317238	7-8_fetal_Vascular endothelium	7_organoid_Neuronal cell			GAGGCAATCGACATAC-1-8-organoid	999_adult_Melanocyte	0.0182375	0.00157586	0.0575654	0.0430261	0.879595	999_adult_Melanocyte	7_organoid_Neuronal cell
GAGGCAATCTTTGCGC-1-8-organoid	7-8	0.0335686	0.000880073	0.814188	0.104855	0.0465086	7-8			GAGGCAATCTTTGCGC-1-8-organoid	7-8_fetal_Mural cell	0.000187094	4.1894e-06	0.566625	0.0041722	0.429012	7-8_fetal_Mural cell	7_organoid_Neuronal cell			GAGGCAATCTTTGCGC-1-8-organoid	12-14_fetal_Keratinocyte	0.631961	0.0674726	0.227109	0.0223858	0.0510721	12-14_fetal_Keratinocyte	7_organoid_Neuronal cell			GAGGCAATCTTTGCGC-1-8-organoid	7-8_fetal_Schwann cell	0.0129174	0.00329481	0.913666	0.0319529	0.0381685	7-8_fetal_Schwann cell	7_organoid_Neuronal cell			GAGGCAATCTTTGCGC-1-8-organoid	7-8_fetal_Fibroblast	0.24939	1.82089e-06	0.747765	0.00284309	2.99117e-07	7-8_fetal_Fibroblast	7_organoid_Neuronal cell			GAGGCAATCTTTGCGC-1-8-organoid	7-8_fetal_Vascular endothelium	0.00978321	0.00050487	0.486618	0.0326174	0.470476	7-8_fetal_Vascular endothelium	7_organoid_Neuronal cell			GAGGCAATCTTTGCGC-1-8-organoid	999_adult_Melanocyte	0.00383082	0.000395482	0.0111231	0.0099695	0.974681	999_adult_Melanocyte	7_organoid_Neuronal cell
GAGGCCTAGCAAGGAA-1-8-organoid	999	0.0804458	0.0104041	0.187057	0.0418097	0.680283	999			GAGGCCTAGCAAGGAA-1-8-organoid	9-11_fetal_Mural cell	0.316669	0.00194622	0.161108	0.520122	0.000155704	9-11_fetal_Mural cell	7_organoid_Keratinocyte			GAGGCCTAGCAAGGAA-1-8-organoid	12-14_fetal_Keratinocyte	0.495666	0.00231921	0.259901	0.0570701	0.185043	12-14_fetal_Keratinocyte	7_organoid_Keratinocyte			GAGGCCTAGCAAGGAA-1-8-organoid	999_adult_Schwann cell	0.0424534	0.00843681	0.153258	0.286404	0.509447	999_adult_Schwann cell	7_organoid_Keratinocyte			GAGGCCTAGCAAGGAA-1-8-organoid	7-8_fetal_Fibroblast	0.152178	0.0333517	0.408613	0.405857	3.70953e-14	7-8_fetal_Fibroblast	7_organoid_Keratinocyte			GAGGCCTAGCAAGGAA-1-8-organoid	999_adult_Vascular endothelium	0.214681	0.00630661	0.0518395	0.0867146	0.640458	999_adult_Vascular endothelium	7_organoid_Keratinocyte			GAGGCCTAGCAAGGAA-1-8-organoid	999_adult_Melanocyte	0.00969899	0.00329666	0.00979596	0.0472825	0.929926	999_adult_Melanocyte	7_organoid_Keratinocyte
GAGGCCTAGGGCGAAG-1-8-organoid	15-16	0.143386	0.430186	0.239693	0.0373054	0.14943	15-16			GAGGCCTAGGGCGAAG-1-8-organoid	999_adult_Mural cell	0.0484414	0.0645276	0.348933	0.174074	0.364024	999_adult_Mural cell	7_organoid_Fibroblast			GAGGCCTAGGGCGAAG-1-8-organoid	999_adult_Keratinocyte	0.128476	0.0510703	0.0810922	0.0571182	0.682243	999_adult_Keratinocyte	7_organoid_Fibroblast			GAGGCCTAGGGCGAAG-1-8-organoid	999_adult_Schwann cell	0.0150696	0.0597193	0.0916815	0.0356833	0.797846	999_adult_Schwann cell	7_organoid_Fibroblast			GAGGCCTAGGGCGAAG-1-8-organoid	7-8_fetal_Fibroblast	0.0936172	0.0763911	0.825315	0.0044453	0.000231868	7-8_fetal_Fibroblast	7_organoid_Fibroblast			GAGGCCTAGGGCGAAG-1-8-organoid	999_adult_Vascular endothelium	0.0211808	0.0261645	0.06011	0.0796213	0.812923	999_adult_Vascular endothelium	7_organoid_Fibroblast			GAGGCCTAGGGCGAAG-1-8-organoid	999_adult_Melanocyte	0.000950063	0.00203099	0.00452628	0.0441054	0.948387	999_adult_Melanocyte	7_organoid_Fibroblast
GAGGCCTAGTCTAGAA-1-8-organoid	999	0.0857046	0.301954	0.0399633	0.0782544	0.494124	999			GAGGCCTAGTCTAGAA-1-8-organoid	12-14_fetal_Mural cell	0.479599	0.021581	0.0261227	0.472621	7.58197e-05	12-14_fetal_Mural cell	7_organoid_Keratinocyte			GAGGCCTAGTCTAGAA-1-8-organoid	12-14_fetal_Keratinocyte	0.616598	0.0127434	0.208547	0.0448859	0.117226	12-14_fetal_Keratinocyte	7_organoid_Keratinocyte			GAGGCCTAGTCTAGAA-1-8-organoid	999_adult_Schwann cell	0.0426453	0.0480469	0.232676	0.176334	0.500298	999_adult_Schwann cell	7_organoid_Keratinocyte			GAGGCCTAGTCTAGAA-1-8-organoid	7-8_fetal_Fibroblast	0.0352968	0.224146	0.37573	0.364827	2.89955e-11	7-8_fetal_Fibroblast	7_organoid_Keratinocyte			GAGGCCTAGTCTAGAA-1-8-organoid	999_adult_Vascular endothelium	0.135023	0.024559	0.0850639	0.17757	0.577784	999_adult_Vascular endothelium	7_organoid_Keratinocyte			GAGGCCTAGTCTAGAA-1-8-organoid	999_adult_Melanocyte	0.00490868	0.00230415	0.0106665	0.133769	0.848352	999_adult_Melanocyte	7_organoid_Keratinocyte
GAGGCCTCAGAACTAA-1-8-organoid	7-8	0.0963695	0.00277553	0.758599	0.103177	0.0390792	7-8			GAGGCCTCAGAACTAA-1-8-organoid	7-8_fetal_Mural cell	0.0268502	0.000955132	0.51888	0.33104	0.122275	7-8_fetal_Mural cell	7_organoid_Fibroblast			GAGGCCTCAGAACTAA-1-8-organoid	999_adult_Keratinocyte	0.205739	0.0205805	0.11906	0.0279141	0.626706	999_adult_Keratinocyte	7_organoid_Fibroblast			GAGGCCTCAGAACTAA-1-8-organoid	999_adult_Schwann cell	0.00328585	0.00127374	0.11704	0.0677911	0.81061	999_adult_Schwann cell	7_organoid_Fibroblast			GAGGCCTCAGAACTAA-1-8-organoid	7-8_fetal_Fibroblast	0.0268947	0.000333637	0.962388	0.0103705	1.34156e-05	7-8_fetal_Fibroblast	7_organoid_Fibroblast			GAGGCCTCAGAACTAA-1-8-organoid	999_adult_Vascular endothelium	0.0130741	0.0045408	0.0693453	0.051195	0.861845	999_adult_Vascular endothelium	7_organoid_Fibroblast			GAGGCCTCAGAACTAA-1-8-organoid	999_adult_Melanocyte	0.000107128	0.000109123	0.00143773	0.00729638	0.99105	999_adult_Melanocyte	7_organoid_Fibroblast
GAGGCCTGTAGCGTCC-1-8-organoid	999	0.0281925	0.0768098	0.0443537	0.211081	0.639563	999			GAGGCCTGTAGCGTCC-1-8-organoid	9-11_fetal_Mural cell	0.279432	0.0188123	0.108449	0.593169	0.000137977	9-11_fetal_Mural cell	7_organoid_Keratinocyte			GAGGCCTGTAGCGTCC-1-8-organoid	999_adult_Keratinocyte	0.226105	0.0155219	0.322776	0.104567	0.331031	999_adult_Keratinocyte	7_organoid_Keratinocyte			GAGGCCTGTAGCGTCC-1-8-organoid	999_adult_Schwann cell	0.00694388	0.0207919	0.0926632	0.314834	0.564767	999_adult_Schwann cell	7_organoid_Keratinocyte			GAGGCCTGTAGCGTCC-1-8-organoid	7-8_fetal_Fibroblast	0.0300591	0.169376	0.402465	0.3981	7.6597e-13	7-8_fetal_Fibroblast	7_organoid_Keratinocyte			GAGGCCTGTAGCGTCC-1-8-organoid	999_adult_Vascular endothelium	0.0949243	0.0283152	0.0420647	0.179539	0.655157	999_adult_Vascular endothelium	7_organoid_Keratinocyte			GAGGCCTGTAGCGTCC-1-8-organoid	999_adult_Melanocyte	0.00246441	0.00283497	0.0106476	0.114645	0.869408	999_adult_Melanocyte	7_organoid_Keratinocyte
GAGGCCTGTATCAAGA-1-8-organoid	7-8	0.0263397	0.00210061	0.570065	0.38038	0.0211143	7-8			GAGGCCTGTATCAAGA-1-8-organoid	9-11_fetal_Mural cell	0.00203415	0.000471026	0.369029	0.476678	0.151789	9-11_fetal_Mural cell	7_organoid_Fibroblast			GAGGCCTGTATCAAGA-1-8-organoid	999_adult_Keratinocyte	0.0941587	0.0156659	0.142606	0.0606639	0.686905	999_adult_Keratinocyte	7_organoid_Fibroblast			GAGGCCTGTATCAAGA-1-8-organoid	999_adult_Schwann cell	0.00146609	0.00110026	0.148449	0.261252	0.587732	999_adult_Schwann cell	7_organoid_Fibroblast			GAGGCCTGTATCAAGA-1-8-organoid	7-8_fetal_Fibroblast	0.0108916	0.000791557	0.919637	0.0686598	1.95812e-05	7-8_fetal_Fibroblast	7_organoid_Fibroblast			GAGGCCTGTATCAAGA-1-8-organoid	999_adult_Vascular endothelium	0.00901567	0.0057229	0.0495477	0.108229	0.827484	999_adult_Vascular endothelium	7_organoid_Fibroblast			GAGGCCTGTATCAAGA-1-8-organoid	999_adult_Melanocyte	0.000248743	0.000226796	0.00392455	0.0371963	0.958404	999_adult_Melanocyte	7_organoid_Fibroblast
GAGGCCTTCCTTCTAA-1-8-organoid	7-8	0.000336089	0.00210786	0.602456	0.192491	0.202609	7-8			GAGGCCTTCCTTCTAA-1-8-organoid	7-8_fetal_Mural cell	0.00126894	0.013349	0.730184	0.251679	0.00351996	7-8_fetal_Mural cell	7_organoid_Neuronal cell			GAGGCCTTCCTTCTAA-1-8-organoid	7-8_fetal_Keratinocyte	0.40261	0.063719	0.468568	0.05313	0.0119726	7-8_fetal_Keratinocyte	7_organoid_Neuronal cell			GAGGCCTTCCTTCTAA-1-8-organoid	7-8_fetal_Schwann cell	0.0090031	0.0689435	0.829783	0.0555553	0.0367146	7-8_fetal_Schwann cell	7_organoid_Neuronal cell			GAGGCCTTCCTTCTAA-1-8-organoid	7-8_fetal_Fibroblast	0.00320963	0.189865	0.413719	0.393206	1.12508e-09	7-8_fetal_Fibroblast	7_organoid_Neuronal cell			GAGGCCTTCCTTCTAA-1-8-organoid	7-8_fetal_Vascular endothelium	0.0296768	0.0195841	0.651263	0.133714	0.165762	7-8_fetal_Vascular endothelium	7_organoid_Neuronal cell			GAGGCCTTCCTTCTAA-1-8-organoid	999_adult_Melanocyte	0.0611004	0.00478412	0.151235	0.190387	0.592494	999_adult_Melanocyte	7_organoid_Neuronal cell
GAGGGATAGAAGAGCA-1-8-organoid	7-8	0.164975	0.0708567	0.643123	0.0762704	0.0447751	7-8			GAGGGATAGAAGAGCA-1-8-organoid	7-8_fetal_Mural cell	0.0322428	0.00490448	0.642632	0.290573	0.0296477	7-8_fetal_Mural cell	7_organoid_Fibroblast			GAGGGATAGAAGAGCA-1-8-organoid	999_adult_Keratinocyte	0.302683	0.00579744	0.126296	0.0480075	0.517216	999_adult_Keratinocyte	7_organoid_Fibroblast			GAGGGATAGAAGAGCA-1-8-organoid	999_adult_Schwann cell	0.00336134	0.00807933	0.164104	0.0302363	0.794219	999_adult_Schwann cell	7_organoid_Fibroblast			GAGGGATAGAAGAGCA-1-8-organoid	7-8_fetal_Fibroblast	0.11374	0.0532493	0.798272	0.0347362	1.96854e-06	7-8_fetal_Fibroblast	7_organoid_Fibroblast			GAGGGATAGAAGAGCA-1-8-organoid	999_adult_Vascular endothelium	0.0486248	0.00892374	0.0561038	0.0613096	0.825038	999_adult_Vascular endothelium	7_organoid_Fibroblast			GAGGGATAGAAGAGCA-1-8-organoid	999_adult_Melanocyte	0.000535983	0.000618203	0.0033888	0.0164419	0.979015	999_adult_Melanocyte	7_organoid_Fibroblast
GAGGGATAGGCGTTGA-1-8-organoid	999	0.0876686	0.222335	0.105371	0.117325	0.467301	999			GAGGGATAGGCGTTGA-1-8-organoid	9-11_fetal_Mural cell	0.392756	0.0409306	0.0415772	0.524563	0.00017249	9-11_fetal_Mural cell	7_organoid_Keratinocyte			GAGGGATAGGCGTTGA-1-8-organoid	12-14_fetal_Keratinocyte	0.369752	0.0280972	0.26696	0.0689484	0.266243	12-14_fetal_Keratinocyte	7_organoid_Keratinocyte			GAGGGATAGGCGTTGA-1-8-organoid	999_adult_Schwann cell	0.0437048	0.0267553	0.154394	0.172919	0.602227	999_adult_Schwann cell	7_organoid_Keratinocyte			GAGGGATAGGCGTTGA-1-8-organoid	7-8_fetal_Fibroblast	0.0154007	0.265583	0.366336	0.352681	2.15373e-11	7-8_fetal_Fibroblast	7_organoid_Keratinocyte			GAGGGATAGGCGTTGA-1-8-organoid	999_adult_Vascular endothelium	0.142633	0.05527	0.0644961	0.152467	0.585134	999_adult_Vascular endothelium	7_organoid_Keratinocyte			GAGGGATAGGCGTTGA-1-8-organoid	999_adult_Melanocyte	0.0020903	0.00289077	0.00510452	0.0784316	0.911483	999_adult_Melanocyte	7_organoid_Keratinocyte
GAGGGATAGGTCGCCT-1-8-organoid	7-8	0.0337918	0.00139686	0.890464	0.052774	0.0215737	7-8			GAGGGATAGGTCGCCT-1-8-organoid	7-8_fetal_Mural cell	0.0235272	0.00314205	0.763871	0.195853	0.0136071	7-8_fetal_Mural cell	7_organoid_Fibroblast			GAGGGATAGGTCGCCT-1-8-organoid	999_adult_Keratinocyte	0.319074	0.0254921	0.109544	0.0452192	0.500671	999_adult_Keratinocyte	7_organoid_Fibroblast			GAGGGATAGGTCGCCT-1-8-organoid	999_adult_Schwann cell	0.003337	0.00115205	0.460362	0.0108915	0.524257	999_adult_Schwann cell	7_organoid_Fibroblast			GAGGGATAGGTCGCCT-1-8-organoid	7-8_fetal_Fibroblast	0.0100608	0.000582997	0.982931	0.00636076	6.41489e-05	7-8_fetal_Fibroblast	7_organoid_Fibroblast			GAGGGATAGGTCGCCT-1-8-organoid	999_adult_Vascular endothelium	0.0378095	0.00389348	0.271761	0.0358856	0.65065	999_adult_Vascular endothelium	7_organoid_Fibroblast			GAGGGATAGGTCGCCT-1-8-organoid	999_adult_Melanocyte	0.000923644	0.000457158	0.0111919	0.0186963	0.968731	999_adult_Melanocyte	7_organoid_Fibroblast
GAGGGATAGGTGGCTA-1-8-organoid	7-8	0.140479	0.0143558	0.722211	0.0915373	0.0314165	7-8			GAGGGATAGGTGGCTA-1-8-organoid	7-8_fetal_Mural cell	0.0247413	0.00109592	0.667468	0.243709	0.0629852	7-8_fetal_Mural cell	7_organoid_Fibroblast			GAGGGATAGGTGGCTA-1-8-organoid	999_adult_Keratinocyte	0.273896	0.0101734	0.120893	0.0565505	0.538488	999_adult_Keratinocyte	7_organoid_Fibroblast			GAGGGATAGGTGGCTA-1-8-organoid	999_adult_Schwann cell	0.00184072	0.00488627	0.280752	0.0371584	0.675362	999_adult_Schwann cell	7_organoid_Fibroblast			GAGGGATAGGTGGCTA-1-8-organoid	7-8_fetal_Fibroblast	0.137986	0.00169969	0.847094	0.013216	4.07024e-06	7-8_fetal_Fibroblast	7_organoid_Fibroblast			GAGGGATAGGTGGCTA-1-8-organoid	999_adult_Vascular endothelium	0.024316	0.00448837	0.117757	0.0651469	0.788292	999_adult_Vascular endothelium	7_organoid_Fibroblast			GAGGGATAGGTGGCTA-1-8-organoid	999_adult_Melanocyte	0.000487268	0.000348257	0.0068253	0.0294979	0.962841	999_adult_Melanocyte	7_organoid_Fibroblast
GAGGGATAGTAGACAT-1-8-organoid	7-8	0.0889215	0.0214229	0.476963	0.327325	0.0853677	7-8			GAGGGATAGTAGACAT-1-8-organoid	9-11_fetal_Mural cell	0.00518485	0.00193983	0.247692	0.44629	0.298894	9-11_fetal_Mural cell	7_organoid_Fibroblast			GAGGGATAGTAGACAT-1-8-organoid	999_adult_Keratinocyte	0.118376	0.0374461	0.115542	0.0451509	0.683485	999_adult_Keratinocyte	7_organoid_Fibroblast			GAGGGATAGTAGACAT-1-8-organoid	999_adult_Schwann cell	0.00641578	0.00325377	0.127973	0.197304	0.665053	999_adult_Schwann cell	7_organoid_Fibroblast			GAGGGATAGTAGACAT-1-8-organoid	7-8_fetal_Fibroblast	0.0286595	0.0108855	0.824237	0.136217	1.8002e-06	7-8_fetal_Fibroblast	7_organoid_Fibroblast			GAGGGATAGTAGACAT-1-8-organoid	999_adult_Vascular endothelium	0.0122583	0.0117163	0.0407384	0.0662919	0.868995	999_adult_Vascular endothelium	7_organoid_Fibroblast			GAGGGATAGTAGACAT-1-8-organoid	999_adult_Melanocyte	0.000264039	0.000553129	0.00210112	0.0204651	0.976617	999_adult_Melanocyte	7_organoid_Fibroblast
GAGGGATAGTTAACAG-1-8-organoid	999	0.160551	0.0484712	0.0483794	0.058007	0.684592	999			GAGGGATAGTTAACAG-1-8-organoid	9-11_fetal_Mural cell	0.425754	0.00729597	0.06928	0.49757	0.000100888	9-11_fetal_Mural cell	7_organoid_Keratinocyte			GAGGGATAGTTAACAG-1-8-organoid	12-14_fetal_Keratinocyte	0.486646	0.00475382	0.165924	0.0536179	0.289058	12-14_fetal_Keratinocyte	7_organoid_Keratinocyte			GAGGGATAGTTAACAG-1-8-organoid	999_adult_Schwann cell	0.0246582	0.00975083	0.0914152	0.132107	0.742069	999_adult_Schwann cell	7_organoid_Keratinocyte			GAGGGATAGTTAACAG-1-8-organoid	7-8_fetal_Fibroblast	0.0937191	0.168654	0.378535	0.359093	7.28114e-13	7-8_fetal_Fibroblast	7_organoid_Keratinocyte			GAGGGATAGTTAACAG-1-8-organoid	999_adult_Vascular endothelium	0.156188	0.0174018	0.0336945	0.115844	0.676872	999_adult_Vascular endothelium	7_organoid_Keratinocyte			GAGGGATAGTTAACAG-1-8-organoid	999_adult_Melanocyte	0.00419941	0.0024199	0.00561039	0.0660602	0.92171	999_adult_Melanocyte	7_organoid_Keratinocyte
GAGGGATCACGGTCTG-1-8-organoid	9-11	0.0912468	0.0040489	0.268904	0.612283	0.0235173	9-11			GAGGGATCACGGTCTG-1-8-organoid	9-11_fetal_Mural cell	0.00305295	0.00172339	0.189935	0.436665	0.368624	9-11_fetal_Mural cell	7_organoid_Fibroblast			GAGGGATCACGGTCTG-1-8-organoid	999_adult_Keratinocyte	0.0297376	0.0843464	0.0692126	0.0624386	0.754265	999_adult_Keratinocyte	7_organoid_Fibroblast			GAGGGATCACGGTCTG-1-8-organoid	999_adult_Schwann cell	0.00109752	0.00150991	0.0475118	0.257099	0.692782	999_adult_Schwann cell	7_organoid_Fibroblast			GAGGGATCACGGTCTG-1-8-organoid	7-8_fetal_Fibroblast	0.0910664	0.00120464	0.808343	0.0951375	0.00424785	7-8_fetal_Fibroblast	7_organoid_Fibroblast			GAGGGATCACGGTCTG-1-8-organoid	999_adult_Vascular endothelium	0.0108022	0.0106154	0.0498361	0.0932852	0.835461	999_adult_Vascular endothelium	7_organoid_Fibroblast			GAGGGATCACGGTCTG-1-8-organoid	999_adult_Melanocyte	6.88502e-05	0.000109938	0.0018614	0.029411	0.968549	999_adult_Melanocyte	7_organoid_Fibroblast
GAGGGATGTAACATCC-1-8-organoid	12-14	0.543477	0.0273398	0.212512	0.148747	0.0679243	12-14			GAGGGATGTAACATCC-1-8-organoid	999_adult_Mural cell	0.00611174	0.000424468	0.177967	0.0339768	0.78152	999_adult_Mural cell	7_organoid_Fibroblast			GAGGGATGTAACATCC-1-8-organoid	999_adult_Keratinocyte	0.276891	0.0353902	0.0665286	0.0293273	0.591863	999_adult_Keratinocyte	7_organoid_Fibroblast			GAGGGATGTAACATCC-1-8-organoid	999_adult_Schwann cell	0.0283875	0.00369677	0.166383	0.0544378	0.747094	999_adult_Schwann cell	7_organoid_Fibroblast			GAGGGATGTAACATCC-1-8-organoid	7-8_fetal_Fibroblast	0.336355	0.00273933	0.625408	0.0354744	2.37558e-05	7-8_fetal_Fibroblast	7_organoid_Fibroblast			GAGGGATGTAACATCC-1-8-organoid	999_adult_Vascular endothelium	0.0208626	0.00683481	0.0818208	0.0312746	0.859207	999_adult_Vascular endothelium	7_organoid_Fibroblast			GAGGGATGTAACATCC-1-8-organoid	999_adult_Melanocyte	0.000312626	0.000354731	0.00117013	0.00686758	0.991295	999_adult_Melanocyte	7_organoid_Fibroblast
GAGGGATGTCGCTGCA-1-8-organoid	999	0.0772046	0.0795386	0.018738	0.00867224	0.815847	999			GAGGGATGTCGCTGCA-1-8-organoid	9-11_fetal_Mural cell	0.414128	0.0362144	0.073732	0.475869	5.63152e-05	9-11_fetal_Mural cell	7_organoid_Keratinocyte			GAGGGATGTCGCTGCA-1-8-organoid	12-14_fetal_Keratinocyte	0.334433	0.0113794	0.264382	0.0730541	0.316752	12-14_fetal_Keratinocyte	7_organoid_Keratinocyte			GAGGGATGTCGCTGCA-1-8-organoid	999_adult_Schwann cell	0.0201782	0.0340901	0.114442	0.137157	0.694132	999_adult_Schwann cell	7_organoid_Keratinocyte			GAGGGATGTCGCTGCA-1-8-organoid	7-8_fetal_Fibroblast	0.079311	0.273126	0.333216	0.314347	9.69174e-14	7-8_fetal_Fibroblast	7_organoid_Keratinocyte			GAGGGATGTCGCTGCA-1-8-organoid	999_adult_Vascular endothelium	0.112434	0.0425734	0.0325184	0.110359	0.702116	999_adult_Vascular endothelium	7_organoid_Keratinocyte			GAGGGATGTCGCTGCA-1-8-organoid	999_adult_Melanocyte	0.00583608	0.00691489	0.00777648	0.0946311	0.884841	999_adult_Melanocyte	7_organoid_Keratinocyte
GAGGGATTCAAACTGC-1-8-organoid	7-8	0.00125913	0.00217116	0.768929	0.146108	0.0815322	7-8			GAGGGATTCAAACTGC-1-8-organoid	7-8_fetal_Mural cell	0.000821274	0.00324263	0.850826	0.106772	0.0383378	7-8_fetal_Mural cell	7_organoid_Neuronal cell			GAGGGATTCAAACTGC-1-8-organoid	7-8_fetal_Keratinocyte	0.349041	0.0959258	0.415586	0.0745695	0.0648777	7-8_fetal_Keratinocyte	7_organoid_Neuronal cell			GAGGGATTCAAACTGC-1-8-organoid	7-8_fetal_Schwann cell	0.00634486	0.0421472	0.79668	0.0418056	0.113023	7-8_fetal_Schwann cell	7_organoid_Neuronal cell			GAGGGATTCAAACTGC-1-8-organoid	7-8_fetal_Fibroblast	0.0116891	0.0213015	0.805219	0.16179	3.47765e-07	7-8_fetal_Fibroblast	7_organoid_Neuronal cell			GAGGGATTCAAACTGC-1-8-organoid	7-8_fetal_Vascular endothelium	0.0197098	0.00795461	0.506167	0.0549217	0.411247	7-8_fetal_Vascular endothelium	7_organoid_Neuronal cell			GAGGGATTCAAACTGC-1-8-organoid	999_adult_Melanocyte	0.00643871	0.00208402	0.0305183	0.0441363	0.916823	999_adult_Melanocyte	7_organoid_Neuronal cell
GAGGGATTCAACCGAT-1-8-organoid	7-8	0.270433	0.00267735	0.557535	0.148828	0.0205275	7-8			GAGGGATTCAACCGAT-1-8-organoid	999_adult_Mural cell	0.0013266	0.000156042	0.18724	0.00434306	0.806934	999_adult_Mural cell	7_organoid_Neuronal cell			GAGGGATTCAACCGAT-1-8-organoid	7-8_fetal_Keratinocyte	0.34456	0.101504	0.373339	0.08695	0.0936463	7-8_fetal_Keratinocyte	7_organoid_Neuronal cell			GAGGGATTCAACCGAT-1-8-organoid	7-8_fetal_Schwann cell	0.255729	0.0312005	0.600986	0.0577414	0.0543428	7-8_fetal_Schwann cell	7_organoid_Neuronal cell			GAGGGATTCAACCGAT-1-8-organoid	7-8_fetal_Fibroblast	0.26254	6.92666e-05	0.652586	0.0792031	0.00560136	7-8_fetal_Fibroblast	7_organoid_Neuronal cell			GAGGGATTCAACCGAT-1-8-organoid	999_adult_Vascular endothelium	0.0541353	0.00594806	0.441215	0.0238303	0.474871	999_adult_Vascular endothelium	7_organoid_Neuronal cell			GAGGGATTCAACCGAT-1-8-organoid	999_adult_Melanocyte	0.00635581	0.00101713	0.0224545	0.023597	0.946576	999_adult_Melanocyte	7_organoid_Neuronal cell
GAGGGATTCTAGACAC-1-8-organoid	7-8	0.223706	0.0582434	0.671173	0.00768877	0.0391887	7-8			GAGGGATTCTAGACAC-1-8-organoid	7-8_fetal_Mural cell	0.0187775	0.0352668	0.832207	0.0792318	0.0345171	7-8_fetal_Mural cell	7_organoid_Fibroblast			GAGGGATTCTAGACAC-1-8-organoid	999_adult_Keratinocyte	0.085525	0.113065	0.0921354	0.0523126	0.656962	999_adult_Keratinocyte	7_organoid_Fibroblast			GAGGGATTCTAGACAC-1-8-organoid	999_adult_Schwann cell	0.00223473	0.0245273	0.264802	0.0121955	0.69624	999_adult_Schwann cell	7_organoid_Fibroblast			GAGGGATTCTAGACAC-1-8-organoid	7-8_fetal_Fibroblast	0.170626	0.145418	0.678716	0.00523967	3.56549e-07	7-8_fetal_Fibroblast	7_organoid_Fibroblast			GAGGGATTCTAGACAC-1-8-organoid	999_adult_Vascular endothelium	0.0203197	0.0224149	0.0993864	0.0299621	0.827917	999_adult_Vascular endothelium	7_organoid_Fibroblast			GAGGGATTCTAGACAC-1-8-organoid	999_adult_Melanocyte	0.000355453	0.00128967	0.0038647	0.0153938	0.979096	999_adult_Melanocyte	7_organoid_Fibroblast
GAGGGATTCTGGGAGA-1-8-organoid	999	0.0337673	0.126873	0.0992939	0.178041	0.562025	999			GAGGGATTCTGGGAGA-1-8-organoid	9-11_fetal_Mural cell	0.374004	0.056906	0.0781439	0.490931	1.51057e-05	9-11_fetal_Mural cell	7_organoid_Keratinocyte			GAGGGATTCTGGGAGA-1-8-organoid	12-14_fetal_Keratinocyte	0.429538	0.00993239	0.245635	0.0615305	0.253365	12-14_fetal_Keratinocyte	7_organoid_Keratinocyte			GAGGGATTCTGGGAGA-1-8-organoid	999_adult_Schwann cell	0.0173631	0.00946701	0.283483	0.13897	0.550717	999_adult_Schwann cell	7_organoid_Keratinocyte			GAGGGATTCTGGGAGA-1-8-organoid	7-8_fetal_Fibroblast	0.00872489	0.310764	0.342862	0.33765	2.38985e-12	7-8_fetal_Fibroblast	7_organoid_Keratinocyte			GAGGGATTCTGGGAGA-1-8-organoid	999_adult_Vascular endothelium	0.132959	0.0336464	0.0476851	0.218767	0.566942	999_adult_Vascular endothelium	7_organoid_Keratinocyte			GAGGGATTCTGGGAGA-1-8-organoid	999_adult_Melanocyte	0.00793766	0.00513153	0.0158769	0.167388	0.803666	999_adult_Melanocyte	7_organoid_Keratinocyte
GAGGGTAAGCATTTCG-1-8-organoid	7-8	0.0409652	0.0174883	0.748121	0.161902	0.0315229	7-8			GAGGGTAAGCATTTCG-1-8-organoid	7-8_fetal_Mural cell	0.0338588	0.00196328	0.537261	0.401209	0.0257081	7-8_fetal_Mural cell	7_organoid_Fibroblast			GAGGGTAAGCATTTCG-1-8-organoid	999_adult_Keratinocyte	0.337781	0.0102602	0.100693	0.0488428	0.502422	999_adult_Keratinocyte	7_organoid_Fibroblast			GAGGGTAAGCATTTCG-1-8-organoid	999_adult_Schwann cell	0.0051282	0.00533438	0.211394	0.0488475	0.729296	999_adult_Schwann cell	7_organoid_Fibroblast			GAGGGTAAGCATTTCG-1-8-organoid	7-8_fetal_Fibroblast	0.0810521	0.00539426	0.859789	0.0537611	3.92433e-06	7-8_fetal_Fibroblast	7_organoid_Fibroblast			GAGGGTAAGCATTTCG-1-8-organoid	999_adult_Vascular endothelium	0.038342	0.00448075	0.127757	0.0789102	0.75051	999_adult_Vascular endothelium	7_organoid_Fibroblast			GAGGGTAAGCATTTCG-1-8-organoid	999_adult_Melanocyte	0.000547253	0.00059897	0.00384116	0.0284559	0.966557	999_adult_Melanocyte	7_organoid_Fibroblast
GAGGGTAAGTAACGAT-1-8-organoid	7-8	0.187578	0.0012203	0.475061	0.312107	0.0240336	7-8			GAGGGTAAGTAACGAT-1-8-organoid	9-11_fetal_Mural cell	0.0199545	9.68294e-05	0.400577	0.419466	0.159905	9-11_fetal_Mural cell	7_organoid_Fibroblast			GAGGGTAAGTAACGAT-1-8-organoid	999_adult_Keratinocyte	0.256633	0.00403899	0.166087	0.0369107	0.53633	999_adult_Keratinocyte	7_organoid_Fibroblast			GAGGGTAAGTAACGAT-1-8-organoid	999_adult_Schwann cell	0.0234536	0.000588588	0.0643128	0.196763	0.714882	999_adult_Schwann cell	7_organoid_Fibroblast			GAGGGTAAGTAACGAT-1-8-organoid	7-8_fetal_Fibroblast	0.111893	0.000138082	0.717527	0.170417	2.40895e-05	7-8_fetal_Fibroblast	7_organoid_Fibroblast			GAGGGTAAGTAACGAT-1-8-organoid	999_adult_Vascular endothelium	0.0408176	0.00137361	0.0624457	0.0856492	0.809714	999_adult_Vascular endothelium	7_organoid_Fibroblast			GAGGGTAAGTAACGAT-1-8-organoid	999_adult_Melanocyte	0.000316918	0.000118949	0.00173696	0.00845882	0.989368	999_adult_Melanocyte	7_organoid_Fibroblast
GAGGGTAAGTGGCGAT-1-8-organoid	7-8	0.00299978	0.00585018	0.96881	0.00290385	0.0194362	7-8			GAGGGTAAGTGGCGAT-1-8-organoid	7-8_fetal_Mural cell	0.0040404	0.0172972	0.873847	0.103529	0.00128634	7-8_fetal_Mural cell	7_organoid_Fibroblast			GAGGGTAAGTGGCGAT-1-8-organoid	999_adult_Keratinocyte	0.18737	0.0410732	0.18176	0.0554695	0.534327	999_adult_Keratinocyte	7_organoid_Fibroblast			GAGGGTAAGTGGCGAT-1-8-organoid	7-8_fetal_Schwann cell	0.000915021	0.00434349	0.610702	0.00778848	0.376251	7-8_fetal_Schwann cell	7_organoid_Fibroblast			GAGGGTAAGTGGCGAT-1-8-organoid	7-8_fetal_Fibroblast	0.00420958	0.0200029	0.975524	0.00026305	8.9536e-08	7-8_fetal_Fibroblast	7_organoid_Fibroblast			GAGGGTAAGTGGCGAT-1-8-organoid	999_adult_Vascular endothelium	0.010738	0.0117516	0.261016	0.0297955	0.686699	999_adult_Vascular endothelium	7_organoid_Fibroblast			GAGGGTAAGTGGCGAT-1-8-organoid	999_adult_Melanocyte	0.00206069	0.00205908	0.0188749	0.037142	0.939863	999_adult_Melanocyte	7_organoid_Fibroblast
GAGGGTACAGTTGGTT-1-8-organoid	7-8	0.012083	0.000101796	0.921282	0.0313557	0.0351777	7-8			GAGGGTACAGTTGGTT-1-8-organoid	7-8_fetal_Mural cell	0.00520287	0.00146895	0.885811	0.0984728	0.00904418	7-8_fetal_Mural cell	7_organoid_Fibroblast			GAGGGTACAGTTGGTT-1-8-organoid	999_adult_Keratinocyte	0.283292	0.0161394	0.192989	0.058009	0.44957	999_adult_Keratinocyte	7_organoid_Fibroblast			GAGGGTACAGTTGGTT-1-8-organoid	999_adult_Schwann cell	0.00519467	0.000700558	0.487671	0.0182978	0.488135	999_adult_Schwann cell	7_organoid_Fibroblast			GAGGGTACAGTTGGTT-1-8-organoid	7-8_fetal_Fibroblast	0.00735558	0.000745865	0.990446	0.00144511	7.52243e-06	7-8_fetal_Fibroblast	7_organoid_Fibroblast			GAGGGTACAGTTGGTT-1-8-organoid	999_adult_Vascular endothelium	0.0282017	0.00435462	0.287006	0.0234858	0.656952	999_adult_Vascular endothelium	7_organoid_Fibroblast			GAGGGTACAGTTGGTT-1-8-organoid	999_adult_Melanocyte	0.00325342	0.000690602	0.0108003	0.0251004	0.960155	999_adult_Melanocyte	7_organoid_Fibroblast
GAGGGTACATGTGTCA-1-8-organoid	9-11	0.0419037	0.00317319	0.183494	0.735262	0.0361671	9-11			GAGGGTACATGTGTCA-1-8-organoid	999_adult_Mural cell	0.000127446	0.000154583	0.12999	0.133396	0.736333	999_adult_Mural cell	7_organoid_Fibroblast			GAGGGTACATGTGTCA-1-8-organoid	999_adult_Keratinocyte	0.051612	0.0691972	0.138412	0.060786	0.679993	999_adult_Keratinocyte	7_organoid_Fibroblast			GAGGGTACATGTGTCA-1-8-organoid	9-11_fetal_Schwann cell	0.0080027	0.00257963	0.0734243	0.499717	0.416277	9-11_fetal_Schwann cell	7_organoid_Fibroblast			GAGGGTACATGTGTCA-1-8-organoid	9-11_fetal_Fibroblast	0.0529205	0.000744955	0.371756	0.574514	6.44635e-05	9-11_fetal_Fibroblast	7_organoid_Fibroblast			GAGGGTACATGTGTCA-1-8-organoid	999_adult_Vascular endothelium	0.010216	0.00944132	0.0588094	0.060926	0.860607	999_adult_Vascular endothelium	7_organoid_Fibroblast			GAGGGTACATGTGTCA-1-8-organoid	999_adult_Melanocyte	0.000202917	0.000324838	0.00160009	0.0136676	0.984205	999_adult_Melanocyte	7_organoid_Fibroblast
GAGGGTAGTCTAGTGT-1-8-organoid	7-8	0.095404	0.0446986	0.780945	0.0240012	0.0549509	7-8			GAGGGTAGTCTAGTGT-1-8-organoid	7-8_fetal_Mural cell	0.016741	0.0146621	0.680751	0.243577	0.044268	7-8_fetal_Mural cell	7_organoid_Fibroblast			GAGGGTAGTCTAGTGT-1-8-organoid	999_adult_Keratinocyte	0.200404	0.055267	0.0964011	0.0538805	0.594048	999_adult_Keratinocyte	7_organoid_Fibroblast			GAGGGTAGTCTAGTGT-1-8-organoid	999_adult_Schwann cell	0.00315354	0.0210338	0.264933	0.0374309	0.673449	999_adult_Schwann cell	7_organoid_Fibroblast			GAGGGTAGTCTAGTGT-1-8-organoid	7-8_fetal_Fibroblast	0.171409	0.0612119	0.753782	0.0135965	2.37078e-07	7-8_fetal_Fibroblast	7_organoid_Fibroblast			GAGGGTAGTCTAGTGT-1-8-organoid	999_adult_Vascular endothelium	0.0280049	0.0139209	0.11477	0.0557713	0.787532	999_adult_Vascular endothelium	7_organoid_Fibroblast			GAGGGTAGTCTAGTGT-1-8-organoid	999_adult_Melanocyte	0.000577771	0.00107166	0.00350978	0.0289623	0.965879	999_adult_Melanocyte	7_organoid_Fibroblast
GAGGGTAGTGCACGCT-1-8-organoid	7-8	0.0384562	0.00518936	0.453059	0.445284	0.0580123	7-8			GAGGGTAGTGCACGCT-1-8-organoid	999_adult_Mural cell	0.000396209	0.000216526	0.147634	0.0946842	0.757069	999_adult_Mural cell	7_organoid_Fibroblast			GAGGGTAGTGCACGCT-1-8-organoid	999_adult_Keratinocyte	0.0969104	0.0284917	0.0979562	0.0466062	0.730035	999_adult_Keratinocyte	7_organoid_Fibroblast			GAGGGTAGTGCACGCT-1-8-organoid	999_adult_Schwann cell	0.0108933	0.00246626	0.110028	0.232355	0.644257	999_adult_Schwann cell	7_organoid_Fibroblast			GAGGGTAGTGCACGCT-1-8-organoid	7-8_fetal_Fibroblast	0.0467477	0.000516526	0.819498	0.133181	5.69585e-05	7-8_fetal_Fibroblast	7_organoid_Fibroblast			GAGGGTAGTGCACGCT-1-8-organoid	999_adult_Vascular endothelium	0.00749223	0.00977885	0.0457113	0.0527635	0.884254	999_adult_Vascular endothelium	7_organoid_Fibroblast			GAGGGTAGTGCACGCT-1-8-organoid	999_adult_Melanocyte	0.000235167	0.000509141	0.00154402	0.00996868	0.987743	999_adult_Melanocyte	7_organoid_Fibroblast
GAGGGTAGTGGAATGC-1-8-organoid	7-8	0.0592157	0.0191788	0.682684	0.193686	0.0452355	7-8			GAGGGTAGTGGAATGC-1-8-organoid	9-11_fetal_Mural cell	0.00977343	0.001336	0.399073	0.543069	0.0467486	9-11_fetal_Mural cell	7_organoid_Fibroblast			GAGGGTAGTGGAATGC-1-8-organoid	999_adult_Keratinocyte	0.240946	0.00602708	0.0978762	0.0457222	0.609429	999_adult_Keratinocyte	7_organoid_Fibroblast			GAGGGTAGTGGAATGC-1-8-organoid	999_adult_Schwann cell	0.00123262	0.00395469	0.0877548	0.102284	0.804774	999_adult_Schwann cell	7_organoid_Fibroblast			GAGGGTAGTGGAATGC-1-8-organoid	7-8_fetal_Fibroblast	0.0718843	0.0118736	0.871889	0.0442685	8.45593e-05	7-8_fetal_Fibroblast	7_organoid_Fibroblast			GAGGGTAGTGGAATGC-1-8-organoid	999_adult_Vascular endothelium	0.0156551	0.00657513	0.0301206	0.0744342	0.873215	999_adult_Vascular endothelium	7_organoid_Fibroblast			GAGGGTAGTGGAATGC-1-8-organoid	999_adult_Melanocyte	0.000354127	0.000304662	0.0047928	0.0206604	0.973888	999_adult_Melanocyte	7_organoid_Fibroblast
GAGGGTAGTTTAAGGA-1-8-organoid	9-11	0.297036	0.000486428	0.342737	0.349926	0.00981438	9-11			GAGGGTAGTTTAAGGA-1-8-organoid	999_adult_Mural cell	0.000307788	5.1155e-05	0.155958	0.00379306	0.83989	999_adult_Mural cell	7_organoid_Neuronal cell			GAGGGTAGTTTAAGGA-1-8-organoid	12-14_fetal_Keratinocyte	0.392668	0.131119	0.296598	0.0699317	0.109683	12-14_fetal_Keratinocyte	7_organoid_Neuronal cell			GAGGGTAGTTTAAGGA-1-8-organoid	7-8_fetal_Schwann cell	0.387803	0.0070583	0.520372	0.0527444	0.0320218	7-8_fetal_Schwann cell	7_organoid_Neuronal cell			GAGGGTAGTTTAAGGA-1-8-organoid	9-11_fetal_Fibroblast	0.269478	4.55469e-05	0.167106	0.48663	0.0767408	9-11_fetal_Fibroblast	7_organoid_Neuronal cell			GAGGGTAGTTTAAGGA-1-8-organoid	999_adult_Vascular endothelium	0.0390146	0.00534233	0.45668	0.0223561	0.476607	999_adult_Vascular endothelium	7_organoid_Neuronal cell			GAGGGTAGTTTAAGGA-1-8-organoid	999_adult_Melanocyte	0.00706523	0.000952434	0.0202298	0.0220638	0.949689	999_adult_Melanocyte	7_organoid_Neuronal cell
GAGGGTATCACATCAG-1-8-organoid	7-8	0.0651728	0.0024052	0.893557	0.013997	0.0248677	7-8			GAGGGTATCACATCAG-1-8-organoid	7-8_fetal_Mural cell	0.170955	0.00917105	0.640756	0.168237	0.0108812	7-8_fetal_Mural cell	7_organoid_Mural cell			GAGGGTATCACATCAG-1-8-organoid	999_adult_Keratinocyte	0.14196	0.012113	0.126499	0.0566602	0.662768	999_adult_Keratinocyte	7_organoid_Mural cell			GAGGGTATCACATCAG-1-8-organoid	999_adult_Schwann cell	0.00444336	0.000317066	0.477001	0.0139238	0.504315	999_adult_Schwann cell	7_organoid_Mural cell			GAGGGTATCACATCAG-1-8-organoid	7-8_fetal_Fibroblast	0.00106541	0.000105227	0.994958	0.000230111	0.00364112	7-8_fetal_Fibroblast	7_organoid_Mural cell			GAGGGTATCACATCAG-1-8-organoid	999_adult_Vascular endothelium	0.0489904	0.00411552	0.139407	0.0409804	0.766507	999_adult_Vascular endothelium	7_organoid_Mural cell			GAGGGTATCACATCAG-1-8-organoid	999_adult_Melanocyte	0.00112713	0.000942619	0.0172614	0.0489012	0.931768	999_adult_Melanocyte	7_organoid_Mural cell
GAGTCATAGACCGTTT-1-8-organoid	999	0.0770465	0.000161148	0.0452735	0.091551	0.785968	999			GAGTCATAGACCGTTT-1-8-organoid	9-11_fetal_Mural cell	0.142032	0.0040786	0.162756	0.684685	0.00644807	9-11_fetal_Mural cell	7_organoid_Keratinocyte			GAGTCATAGACCGTTT-1-8-organoid	7-8_fetal_Keratinocyte	0.28428	0.00397998	0.554115	0.0777805	0.0798445	7-8_fetal_Keratinocyte	7_organoid_Keratinocyte			GAGTCATAGACCGTTT-1-8-organoid	12-14_fetal_Schwann cell	0.531261	0.00210816	0.0381561	0.405278	0.0231971	12-14_fetal_Schwann cell	7_organoid_Keratinocyte			GAGTCATAGACCGTTT-1-8-organoid	9-11_fetal_Fibroblast	0.0547646	0.0652134	0.439568	0.440454	2.2947e-11	9-11_fetal_Fibroblast	7_organoid_Keratinocyte			GAGTCATAGACCGTTT-1-8-organoid	12-14_fetal_Vascular endothelium	0.581835	0.026842	0.107115	0.0952554	0.188952	12-14_fetal_Vascular endothelium	7_organoid_Keratinocyte			GAGTCATAGACCGTTT-1-8-organoid	999_adult_Melanocyte	0.0629845	0.0313419	0.00312085	0.052598	0.849955	999_adult_Melanocyte	7_organoid_Keratinocyte
GAGTCATAGACCTTTG-1-8-organoid	7-8	0.170481	0.0832093	0.68318	0.0209703	0.042159	7-8			GAGTCATAGACCTTTG-1-8-organoid	7-8_fetal_Mural cell	0.0415469	0.0166752	0.831614	0.0958538	0.0143097	7-8_fetal_Mural cell	7_organoid_Fibroblast			GAGTCATAGACCTTTG-1-8-organoid	999_adult_Keratinocyte	0.126078	0.0534734	0.127226	0.0688843	0.624338	999_adult_Keratinocyte	7_organoid_Fibroblast			GAGTCATAGACCTTTG-1-8-organoid	999_adult_Schwann cell	0.00104957	0.0217181	0.287839	0.0109332	0.67846	999_adult_Schwann cell	7_organoid_Fibroblast			GAGTCATAGACCTTTG-1-8-organoid	7-8_fetal_Fibroblast	0.0892083	0.0398312	0.86632	0.00463905	1.16342e-06	7-8_fetal_Fibroblast	7_organoid_Fibroblast			GAGTCATAGACCTTTG-1-8-organoid	999_adult_Vascular endothelium	0.0188649	0.0174365	0.100843	0.037299	0.825557	999_adult_Vascular endothelium	7_organoid_Fibroblast			GAGTCATAGACCTTTG-1-8-organoid	999_adult_Melanocyte	0.000441232	0.000612047	0.00976285	0.0232999	0.965884	999_adult_Melanocyte	7_organoid_Fibroblast
GAGTCATAGAGGGTGG-1-8-organoid	7-8	0.0236667	0.00302895	0.887548	0.0582465	0.0275096	7-8			GAGTCATAGAGGGTGG-1-8-organoid	7-8_fetal_Mural cell	0.0181533	0.00150544	0.577841	0.398482	0.00401851	7-8_fetal_Mural cell	7_organoid_Fibroblast			GAGTCATAGAGGGTGG-1-8-organoid	999_adult_Keratinocyte	0.260751	0.00717992	0.128626	0.0478588	0.555584	999_adult_Keratinocyte	7_organoid_Fibroblast			GAGTCATAGAGGGTGG-1-8-organoid	999_adult_Schwann cell	0.00123889	0.0013178	0.294214	0.0448686	0.658361	999_adult_Schwann cell	7_organoid_Fibroblast			GAGTCATAGAGGGTGG-1-8-organoid	7-8_fetal_Fibroblast	0.0160565	0.00185423	0.973568	0.00851987	1.40443e-06	7-8_fetal_Fibroblast	7_organoid_Fibroblast			GAGTCATAGAGGGTGG-1-8-organoid	999_adult_Vascular endothelium	0.0378495	0.00486596	0.102626	0.05421	0.800449	999_adult_Vascular endothelium	7_organoid_Fibroblast			GAGTCATAGAGGGTGG-1-8-organoid	999_adult_Melanocyte	0.000315102	0.000376671	0.00334047	0.0147772	0.981191	999_adult_Melanocyte	7_organoid_Fibroblast
GAGTCATAGTATCCTG-1-8-organoid	7-8	0.338503	0.0364961	0.557244	0.0176046	0.0501529	7-8			GAGTCATAGTATCCTG-1-8-organoid	7-8_fetal_Mural cell	0.139636	0.0187304	0.614077	0.208532	0.0190257	7-8_fetal_Mural cell	7_organoid_Fibroblast			GAGTCATAGTATCCTG-1-8-organoid	999_adult_Keratinocyte	0.147902	0.0380441	0.0868465	0.0607909	0.666417	999_adult_Keratinocyte	7_organoid_Fibroblast			GAGTCATAGTATCCTG-1-8-organoid	999_adult_Schwann cell	0.00445231	0.0101199	0.201433	0.0162492	0.767746	999_adult_Schwann cell	7_organoid_Fibroblast			GAGTCATAGTATCCTG-1-8-organoid	7-8_fetal_Fibroblast	0.236372	0.0485455	0.69927	0.0158123	3.19713e-07	7-8_fetal_Fibroblast	7_organoid_Fibroblast			GAGTCATAGTATCCTG-1-8-organoid	999_adult_Vascular endothelium	0.0288137	0.0143646	0.0879295	0.0439792	0.824913	999_adult_Vascular endothelium	7_organoid_Fibroblast			GAGTCATAGTATCCTG-1-8-organoid	999_adult_Melanocyte	0.000473356	0.000887114	0.00463987	0.0333299	0.96067	999_adult_Melanocyte	7_organoid_Fibroblast
GAGTCATGTCGAAGCA-1-8-organoid	7-8	0.0130911	0.00176866	0.955661	0.0148065	0.0146727	7-8			GAGTCATGTCGAAGCA-1-8-organoid	7-8_fetal_Mural cell	0.00237243	0.00417026	0.869963	0.074753	0.0487411	7-8_fetal_Mural cell	7_organoid_Fibroblast			GAGTCATGTCGAAGCA-1-8-organoid	999_adult_Keratinocyte	0.148723	0.0735951	0.0995308	0.0448516	0.6333	999_adult_Keratinocyte	7_organoid_Fibroblast			GAGTCATGTCGAAGCA-1-8-organoid	999_adult_Schwann cell	0.000713599	0.00218384	0.479106	0.0117997	0.506197	999_adult_Schwann cell	7_organoid_Fibroblast			GAGTCATGTCGAAGCA-1-8-organoid	7-8_fetal_Fibroblast	0.00205458	0.000780522	0.996954	0.000141723	6.93056e-05	7-8_fetal_Fibroblast	7_organoid_Fibroblast			GAGTCATGTCGAAGCA-1-8-organoid	999_adult_Vascular endothelium	0.00718867	0.00959058	0.254467	0.0314428	0.697311	999_adult_Vascular endothelium	7_organoid_Fibroblast			GAGTCATGTCGAAGCA-1-8-organoid	999_adult_Melanocyte	0.000368979	0.000341267	0.00802117	0.0226031	0.968665	999_adult_Melanocyte	7_organoid_Fibroblast
GAGTCATGTGATAGAT-1-8-organoid	7-8	0.0774646	0.00203285	0.570091	0.326411	0.0240012	7-8			GAGTCATGTGATAGAT-1-8-organoid	7-8_fetal_Mural cell	0.00800491	0.000169666	0.417598	0.260244	0.313984	7-8_fetal_Mural cell	7_organoid_Fibroblast			GAGTCATGTGATAGAT-1-8-organoid	999_adult_Keratinocyte	0.186855	0.0130664	0.158519	0.049325	0.592235	999_adult_Keratinocyte	7_organoid_Fibroblast			GAGTCATGTGATAGAT-1-8-organoid	999_adult_Schwann cell	0.00643667	0.00112734	0.180869	0.168758	0.64281	999_adult_Schwann cell	7_organoid_Fibroblast			GAGTCATGTGATAGAT-1-8-organoid	7-8_fetal_Fibroblast	0.0373862	6.87732e-05	0.907193	0.055334	1.82312e-05	7-8_fetal_Fibroblast	7_organoid_Fibroblast			GAGTCATGTGATAGAT-1-8-organoid	999_adult_Vascular endothelium	0.0174866	0.00284152	0.091571	0.0658632	0.822238	999_adult_Vascular endothelium	7_organoid_Fibroblast			GAGTCATGTGATAGAT-1-8-organoid	999_adult_Melanocyte	0.000234034	0.00018188	0.00272111	0.0153774	0.981486	999_adult_Melanocyte	7_organoid_Fibroblast
GAGTCATGTGGTAACG-1-8-organoid	7-8	0.00928955	0.000128127	0.906382	0.0603633	0.0238371	7-8			GAGTCATGTGGTAACG-1-8-organoid	7-8_fetal_Mural cell	0.0041324	0.000883513	0.820657	0.168791	0.0055359	7-8_fetal_Mural cell	7_organoid_Fibroblast			GAGTCATGTGGTAACG-1-8-organoid	12-14_fetal_Keratinocyte	0.367129	0.0140363	0.188788	0.0684809	0.361565	12-14_fetal_Keratinocyte	7_organoid_Fibroblast			GAGTCATGTGGTAACG-1-8-organoid	7-8_fetal_Schwann cell	0.00443451	0.000888333	0.60408	0.0135663	0.377031	7-8_fetal_Schwann cell	7_organoid_Fibroblast			GAGTCATGTGGTAACG-1-8-organoid	7-8_fetal_Fibroblast	0.0126289	0.000581783	0.984583	0.0022047	1.39191e-06	7-8_fetal_Fibroblast	7_organoid_Fibroblast			GAGTCATGTGGTAACG-1-8-organoid	999_adult_Vascular endothelium	0.0427431	0.00264009	0.36937	0.0307442	0.554503	999_adult_Vascular endothelium	7_organoid_Fibroblast			GAGTCATGTGGTAACG-1-8-organoid	999_adult_Melanocyte	0.00435174	0.000674695	0.02043	0.0217001	0.952843	999_adult_Melanocyte	7_organoid_Fibroblast
GAGTCATGTTTGACAC-1-8-organoid	12-14	0.518849	0.0462089	0.0265678	0.385175	0.0232003	12-14			GAGTCATGTTTGACAC-1-8-organoid	999_adult_Mural cell	0.000174516	0.000641256	0.0134997	0.00212914	0.983555	999_adult_Mural cell	7_organoid_Schwann cell			GAGTCATGTTTGACAC-1-8-organoid	7-8_fetal_Keratinocyte	0.0728402	0.209337	0.373226	0.0969469	0.24765	7-8_fetal_Keratinocyte	7_organoid_Schwann cell			GAGTCATGTTTGACAC-1-8-organoid	12-14_fetal_Schwann cell	0.53624	0.0215699	0.238026	0.196405	0.00775921	12-14_fetal_Schwann cell	7_organoid_Schwann cell			GAGTCATGTTTGACAC-1-8-organoid	9-11_fetal_Fibroblast	0.0497358	0.00742289	0.0217278	0.90947	0.0116439	9-11_fetal_Fibroblast	7_organoid_Schwann cell			GAGTCATGTTTGACAC-1-8-organoid	999_adult_Vascular endothelium	0.0601361	0.0306803	0.167732	0.0300751	0.711376	999_adult_Vascular endothelium	7_organoid_Schwann cell			GAGTCATGTTTGACAC-1-8-organoid	999_adult_Melanocyte	0.00700249	0.00885746	0.00767034	0.037411	0.939059	999_adult_Melanocyte	7_organoid_Schwann cell
GAGTCATTCAGCCTTC-1-8-organoid	7-8	0.0436991	0.00326934	0.577352	0.255259	0.12042	7-8			GAGTCATTCAGCCTTC-1-8-organoid	9-11_fetal_Mural cell	0.01047	0.00320619	0.316239	0.666451	0.0036341	9-11_fetal_Mural cell	7_organoid_Fibroblast			GAGTCATTCAGCCTTC-1-8-organoid	999_adult_Keratinocyte	0.115807	0.0123285	0.0985958	0.0373932	0.735876	999_adult_Keratinocyte	7_organoid_Fibroblast			GAGTCATTCAGCCTTC-1-8-organoid	999_adult_Schwann cell	0.00291788	0.00038178	0.091786	0.23787	0.667044	999_adult_Schwann cell	7_organoid_Fibroblast			GAGTCATTCAGCCTTC-1-8-organoid	7-8_fetal_Fibroblast	0.0134486	0.011277	0.757323	0.217951	4.3588e-07	7-8_fetal_Fibroblast	7_organoid_Fibroblast			GAGTCATTCAGCCTTC-1-8-organoid	999_adult_Vascular endothelium	0.0168654	0.0090773	0.018936	0.11244	0.842681	999_adult_Vascular endothelium	7_organoid_Fibroblast			GAGTCATTCAGCCTTC-1-8-organoid	999_adult_Melanocyte	0.000431326	0.000680541	0.00201571	0.0277963	0.969076	999_adult_Melanocyte	7_organoid_Fibroblast
GAGTCATTCCTTCAGC-1-8-organoid	7-8	0.0500415	0.0438005	0.865501	0.00200362	0.0386529	7-8			GAGTCATTCCTTCAGC-1-8-organoid	7-8_fetal_Mural cell	0.00635959	0.082494	0.853197	0.0465035	0.0114456	7-8_fetal_Mural cell	7_organoid_Fibroblast			GAGTCATTCCTTCAGC-1-8-organoid	999_adult_Keratinocyte	0.159506	0.0969157	0.111515	0.0403216	0.591742	999_adult_Keratinocyte	7_organoid_Fibroblast			GAGTCATTCCTTCAGC-1-8-organoid	999_adult_Schwann cell	0.00692199	0.0247301	0.426656	0.00622851	0.535463	999_adult_Schwann cell	7_organoid_Fibroblast			GAGTCATTCCTTCAGC-1-8-organoid	7-8_fetal_Fibroblast	0.0488458	0.377163	0.557262	0.0167297	1.57631e-08	7-8_fetal_Fibroblast	7_organoid_Fibroblast			GAGTCATTCCTTCAGC-1-8-organoid	999_adult_Vascular endothelium	0.0195938	0.0308996	0.147763	0.0293269	0.772416	999_adult_Vascular endothelium	7_organoid_Fibroblast			GAGTCATTCCTTCAGC-1-8-organoid	999_adult_Melanocyte	0.00151569	0.00398752	0.00516103	0.0164948	0.972841	999_adult_Melanocyte	7_organoid_Fibroblast
GAGTCATTCGGCATTA-1-8-organoid	12-14	0.51888	0.00225328	0.368936	0.0972454	0.0126856	12-14			GAGTCATTCGGCATTA-1-8-organoid	999_adult_Mural cell	0.000694299	0.000190609	0.107951	0.00171486	0.889449	999_adult_Mural cell	7_organoid_Neuronal cell			GAGTCATTCGGCATTA-1-8-organoid	12-14_fetal_Keratinocyte	0.309998	0.207088	0.302289	0.0667697	0.113855	12-14_fetal_Keratinocyte	7_organoid_Neuronal cell			GAGTCATTCGGCATTA-1-8-organoid	7-8_fetal_Schwann cell	0.350642	0.0283805	0.521515	0.0414771	0.0579854	7-8_fetal_Schwann cell	7_organoid_Neuronal cell			GAGTCATTCGGCATTA-1-8-organoid	12-14_fetal_Fibroblast	0.428174	0.000184066	0.393418	0.0875548	0.0906692	12-14_fetal_Fibroblast	7_organoid_Neuronal cell			GAGTCATTCGGCATTA-1-8-organoid	999_adult_Vascular endothelium	0.0467701	0.00857564	0.448168	0.0230822	0.473404	999_adult_Vascular endothelium	7_organoid_Neuronal cell			GAGTCATTCGGCATTA-1-8-organoid	999_adult_Melanocyte	0.00457674	0.000620573	0.0173596	0.0170327	0.96041	999_adult_Melanocyte	7_organoid_Neuronal cell
GAGTCTAAGGTTGAGC-1-8-organoid	7-8	0.047688	0.00304884	0.724804	0.177584	0.0468753	7-8			GAGTCTAAGGTTGAGC-1-8-organoid	999_adult_Mural cell	0.0010986	0.000234041	0.343532	0.174601	0.480534	999_adult_Mural cell	7_organoid_Fibroblast			GAGTCTAAGGTTGAGC-1-8-organoid	999_adult_Keratinocyte	0.192177	0.0167731	0.105273	0.0360156	0.649762	999_adult_Keratinocyte	7_organoid_Fibroblast			GAGTCTAAGGTTGAGC-1-8-organoid	999_adult_Schwann cell	0.0154796	0.00116012	0.298584	0.203952	0.480824	999_adult_Schwann cell	7_organoid_Fibroblast			GAGTCTAAGGTTGAGC-1-8-organoid	7-8_fetal_Fibroblast	0.0330596	0.00035374	0.924336	0.0422496	1.15013e-06	7-8_fetal_Fibroblast	7_organoid_Fibroblast			GAGTCTAAGGTTGAGC-1-8-organoid	999_adult_Vascular endothelium	0.0107481	0.006032	0.0682579	0.0664484	0.848514	999_adult_Vascular endothelium	7_organoid_Fibroblast			GAGTCTAAGGTTGAGC-1-8-organoid	999_adult_Melanocyte	0.000588904	0.000594084	0.0021441	0.0157056	0.980967	999_adult_Melanocyte	7_organoid_Fibroblast
GAGTCTACACACGTGC-1-8-organoid	7-8	0.12553	0.0135695	0.6101	0.197529	0.0532712	7-8			GAGTCTACACACGTGC-1-8-organoid	999_adult_Mural cell	0.00145752	0.00055404	0.315211	0.125129	0.557649	999_adult_Mural cell	7_organoid_Fibroblast			GAGTCTACACACGTGC-1-8-organoid	999_adult_Keratinocyte	0.18627	0.0553059	0.0740896	0.0334676	0.650867	999_adult_Keratinocyte	7_organoid_Fibroblast			GAGTCTACACACGTGC-1-8-organoid	999_adult_Schwann cell	0.0162719	0.00295729	0.332261	0.139954	0.508556	999_adult_Schwann cell	7_organoid_Fibroblast			GAGTCTACACACGTGC-1-8-organoid	7-8_fetal_Fibroblast	0.089639	0.00180741	0.801219	0.107331	3.91994e-06	7-8_fetal_Fibroblast	7_organoid_Fibroblast			GAGTCTACACACGTGC-1-8-organoid	999_adult_Vascular endothelium	0.00880231	0.00667465	0.111161	0.0513604	0.822001	999_adult_Vascular endothelium	7_organoid_Fibroblast			GAGTCTACACACGTGC-1-8-organoid	999_adult_Melanocyte	0.000506974	0.000967881	0.00282883	0.0206314	0.975065	999_adult_Melanocyte	7_organoid_Fibroblast
GAGTCTACAGAACTTC-1-8-organoid	7-8	0.122769	0.0108246	0.673723	0.117439	0.0752456	7-8			GAGTCTACAGAACTTC-1-8-organoid	7-8_fetal_Mural cell	0.0172947	0.00348775	0.44845	0.354306	0.176462	7-8_fetal_Mural cell	7_organoid_Fibroblast			GAGTCTACAGAACTTC-1-8-organoid	999_adult_Keratinocyte	0.198523	0.014761	0.0737254	0.0347657	0.678225	999_adult_Keratinocyte	7_organoid_Fibroblast			GAGTCTACAGAACTTC-1-8-organoid	999_adult_Schwann cell	0.0131289	0.00152353	0.164432	0.0770095	0.743907	999_adult_Schwann cell	7_organoid_Fibroblast			GAGTCTACAGAACTTC-1-8-organoid	7-8_fetal_Fibroblast	0.0404785	0.00331776	0.939731	0.0164614	1.13132e-05	7-8_fetal_Fibroblast	7_organoid_Fibroblast			GAGTCTACAGAACTTC-1-8-organoid	999_adult_Vascular endothelium	0.0195336	0.00859078	0.0424602	0.071287	0.858128	999_adult_Vascular endothelium	7_organoid_Fibroblast			GAGTCTACAGAACTTC-1-8-organoid	999_adult_Melanocyte	0.000697291	0.000988438	0.00236673	0.0204293	0.975518	999_adult_Melanocyte	7_organoid_Fibroblast
GAGTCTACAGTAGGAC-1-8-organoid	7-8	0.045792	0.0146372	0.897672	0.0134956	0.0284032	7-8			GAGTCTACAGTAGGAC-1-8-organoid	7-8_fetal_Mural cell	0.0347551	0.0162602	0.720359	0.224066	0.00456047	7-8_fetal_Mural cell	7_organoid_Fibroblast			GAGTCTACAGTAGGAC-1-8-organoid	999_adult_Keratinocyte	0.204412	0.0545329	0.106704	0.0534216	0.58093	999_adult_Keratinocyte	7_organoid_Fibroblast			GAGTCTACAGTAGGAC-1-8-organoid	999_adult_Schwann cell	0.000846091	0.00730689	0.349774	0.0115946	0.630478	999_adult_Schwann cell	7_organoid_Fibroblast			GAGTCTACAGTAGGAC-1-8-organoid	7-8_fetal_Fibroblast	0.0226969	0.0339055	0.941947	0.00144602	5.01057e-06	7-8_fetal_Fibroblast	7_organoid_Fibroblast			GAGTCTACAGTAGGAC-1-8-organoid	999_adult_Vascular endothelium	0.0238998	0.0118737	0.172225	0.0466273	0.745374	999_adult_Vascular endothelium	7_organoid_Fibroblast			GAGTCTACAGTAGGAC-1-8-organoid	999_adult_Melanocyte	0.000415422	0.000578366	0.00796348	0.0289349	0.962108	999_adult_Melanocyte	7_organoid_Fibroblast
GAGTCTAGTCGCGGTT-1-8-organoid	7-8	0.0433238	0.0266223	0.711675	0.161683	0.0566958	7-8			GAGTCTAGTCGCGGTT-1-8-organoid	7-8_fetal_Mural cell	0.000262269	0.00199703	0.671169	0.211466	0.115106	7-8_fetal_Mural cell	7_organoid_Fibroblast			GAGTCTAGTCGCGGTT-1-8-organoid	999_adult_Keratinocyte	0.132394	0.0671936	0.144107	0.0602508	0.596054	999_adult_Keratinocyte	7_organoid_Fibroblast			GAGTCTAGTCGCGGTT-1-8-organoid	999_adult_Schwann cell	0.0139629	0.0276307	0.376158	0.124693	0.457556	999_adult_Schwann cell	7_organoid_Fibroblast			GAGTCTAGTCGCGGTT-1-8-organoid	9-11_fetal_Fibroblast	0.109823	0.0536172	0.318782	0.51777	7.85986e-06	9-11_fetal_Fibroblast	7_organoid_Fibroblast			GAGTCTAGTCGCGGTT-1-8-organoid	999_adult_Vascular endothelium	0.0160665	0.0117529	0.207564	0.102621	0.661996	999_adult_Vascular endothelium	7_organoid_Fibroblast			GAGTCTAGTCGCGGTT-1-8-organoid	999_adult_Melanocyte	0.00134084	0.00221206	0.00865558	0.0219366	0.965855	999_adult_Melanocyte	7_organoid_Fibroblast
GAGTCTAGTTAGAAGT-1-8-organoid	9-11	0.414619	0.00850526	0.0112427	0.551525	0.0141081	9-11			GAGTCTAGTTAGAAGT-1-8-organoid	999_adult_Mural cell	0.000356602	0.000145955	0.0081879	0.0114538	0.979856	999_adult_Mural cell	7_organoid_Schwann cell			GAGTCTAGTTAGAAGT-1-8-organoid	999_adult_Keratinocyte	0.166745	0.0449809	0.299136	0.0893251	0.399814	999_adult_Keratinocyte	7_organoid_Schwann cell			GAGTCTAGTTAGAAGT-1-8-organoid	12-14_fetal_Schwann cell	0.527439	0.00416617	0.119481	0.333375	0.0155387	12-14_fetal_Schwann cell	7_organoid_Schwann cell			GAGTCTAGTTAGAAGT-1-8-organoid	9-11_fetal_Fibroblast	0.023475	0.000915335	0.00465783	0.929811	0.0411411	9-11_fetal_Fibroblast	7_organoid_Schwann cell			GAGTCTAGTTAGAAGT-1-8-organoid	999_adult_Vascular endothelium	0.0805862	0.0145594	0.0872651	0.0614124	0.756177	999_adult_Vascular endothelium	7_organoid_Schwann cell			GAGTCTAGTTAGAAGT-1-8-organoid	999_adult_Melanocyte	0.00738886	0.00385367	0.00743007	0.0436704	0.937657	999_adult_Melanocyte	7_organoid_Schwann cell
GAGTCTAGTTCAACGT-1-8-organoid	7-8	0.0705102	0.00044972	0.76084	0.154314	0.0138865	7-8			GAGTCTAGTTCAACGT-1-8-organoid	999_adult_Mural cell	0.000338389	0.000145624	0.393399	0.00936889	0.596749	999_adult_Mural cell	7_organoid_Neuronal cell			GAGTCTAGTTCAACGT-1-8-organoid	12-14_fetal_Keratinocyte	0.398142	0.117316	0.28617	0.0782441	0.120128	12-14_fetal_Keratinocyte	7_organoid_Neuronal cell			GAGTCTAGTTCAACGT-1-8-organoid	7-8_fetal_Schwann cell	0.124406	0.00818736	0.790171	0.0393626	0.0378731	7-8_fetal_Schwann cell	7_organoid_Neuronal cell			GAGTCTAGTTCAACGT-1-8-organoid	7-8_fetal_Fibroblast	0.0353167	2.22786e-05	0.923984	0.0365762	0.00410056	7-8_fetal_Fibroblast	7_organoid_Neuronal cell			GAGTCTAGTTCAACGT-1-8-organoid	7-8_fetal_Vascular endothelium	0.0370882	0.00481145	0.526558	0.0367582	0.394785	7-8_fetal_Vascular endothelium	7_organoid_Neuronal cell			GAGTCTAGTTCAACGT-1-8-organoid	999_adult_Melanocyte	0.0089968	0.00115952	0.0364545	0.029845	0.923544	999_adult_Melanocyte	7_organoid_Neuronal cell
GAGTCTATCACATCAG-1-8-organoid	7-8	0.0631476	0.302796	0.423666	0.0464458	0.163945	7-8			GAGTCTATCACATCAG-1-8-organoid	999_adult_Mural cell	0.00325613	0.0857617	0.411773	0.0570866	0.442123	999_adult_Mural cell	7_organoid_Fibroblast			GAGTCTATCACATCAG-1-8-organoid	999_adult_Keratinocyte	0.0428186	0.202941	0.0748415	0.0544713	0.624928	999_adult_Keratinocyte	7_organoid_Fibroblast			GAGTCTATCACATCAG-1-8-organoid	999_adult_Schwann cell	0.023373	0.0945546	0.208237	0.0640813	0.609754	999_adult_Schwann cell	7_organoid_Fibroblast			GAGTCTATCACATCAG-1-8-organoid	7-8_fetal_Fibroblast	0.0418583	0.0875259	0.862042	0.0079656	0.000608741	7-8_fetal_Fibroblast	7_organoid_Fibroblast			GAGTCTATCACATCAG-1-8-organoid	999_adult_Vascular endothelium	0.0145068	0.0401588	0.133291	0.0698598	0.742183	999_adult_Vascular endothelium	7_organoid_Fibroblast			GAGTCTATCACATCAG-1-8-organoid	999_adult_Melanocyte	0.000992476	0.00588521	0.00390609	0.0486909	0.940525	999_adult_Melanocyte	7_organoid_Fibroblast
GAGTCTATCAGACCGC-1-8-organoid	7-8	0.0133096	0.00226611	0.940871	0.00920357	0.0343497	7-8			GAGTCTATCAGACCGC-1-8-organoid	7-8_fetal_Mural cell	0.00389855	0.00515486	0.845797	0.123656	0.0214937	7-8_fetal_Mural cell	7_organoid_Fibroblast			GAGTCTATCAGACCGC-1-8-organoid	999_adult_Keratinocyte	0.267184	0.0547263	0.0876635	0.0368121	0.553614	999_adult_Keratinocyte	7_organoid_Fibroblast			GAGTCTATCAGACCGC-1-8-organoid	999_adult_Schwann cell	0.00114752	0.00242158	0.476997	0.00828673	0.511147	999_adult_Schwann cell	7_organoid_Fibroblast			GAGTCTATCAGACCGC-1-8-organoid	7-8_fetal_Fibroblast	0.00958867	0.00128888	0.988807	0.000291903	2.3834e-05	7-8_fetal_Fibroblast	7_organoid_Fibroblast			GAGTCTATCAGACCGC-1-8-organoid	999_adult_Vascular endothelium	0.0127535	0.00523271	0.300608	0.0286626	0.652743	999_adult_Vascular endothelium	7_organoid_Fibroblast			GAGTCTATCAGACCGC-1-8-organoid	999_adult_Melanocyte	0.000882983	0.000757418	0.0105302	0.019099	0.968731	999_adult_Melanocyte	7_organoid_Fibroblast
GAGTCTATCGGAACTT-1-8-organoid	7-8	0.0381578	0.0128	0.524147	0.354681	0.0702135	7-8			GAGTCTATCGGAACTT-1-8-organoid	9-11_fetal_Mural cell	0.00307488	0.00180608	0.334763	0.476423	0.183934	9-11_fetal_Mural cell	7_organoid_Fibroblast			GAGTCTATCGGAACTT-1-8-organoid	999_adult_Keratinocyte	0.067034	0.0258421	0.139151	0.0460457	0.721927	999_adult_Keratinocyte	7_organoid_Fibroblast			GAGTCTATCGGAACTT-1-8-organoid	999_adult_Schwann cell	0.000906575	0.00227997	0.0603048	0.216747	0.719762	999_adult_Schwann cell	7_organoid_Fibroblast			GAGTCTATCGGAACTT-1-8-organoid	7-8_fetal_Fibroblast	0.0229265	0.00496501	0.940211	0.031758	0.000139025	7-8_fetal_Fibroblast	7_organoid_Fibroblast			GAGTCTATCGGAACTT-1-8-organoid	999_adult_Vascular endothelium	0.00472044	0.0100272	0.0278403	0.0770573	0.880355	999_adult_Vascular endothelium	7_organoid_Fibroblast			GAGTCTATCGGAACTT-1-8-organoid	999_adult_Melanocyte	0.000135155	0.000338471	0.0022642	0.0255984	0.971664	999_adult_Melanocyte	7_organoid_Fibroblast
GAGTCTATCTACACAG-1-8-organoid	7-8	0.148988	0.0930381	0.703441	0.00734022	0.0471928	7-8			GAGTCTATCTACACAG-1-8-organoid	7-8_fetal_Mural cell	0.0213987	0.105009	0.778113	0.0667014	0.028778	7-8_fetal_Mural cell	7_organoid_Fibroblast			GAGTCTATCTACACAG-1-8-organoid	999_adult_Keratinocyte	0.070025	0.172641	0.080688	0.0542007	0.622445	999_adult_Keratinocyte	7_organoid_Fibroblast			GAGTCTATCTACACAG-1-8-organoid	999_adult_Schwann cell	0.0051999	0.033505	0.251024	0.00874578	0.701526	999_adult_Schwann cell	7_organoid_Fibroblast			GAGTCTATCTACACAG-1-8-organoid	7-8_fetal_Fibroblast	0.150388	0.153198	0.690779	0.00563531	2.96305e-07	7-8_fetal_Fibroblast	7_organoid_Fibroblast			GAGTCTATCTACACAG-1-8-organoid	999_adult_Vascular endothelium	0.0476048	0.0295304	0.144594	0.0389608	0.73931	999_adult_Vascular endothelium	7_organoid_Fibroblast			GAGTCTATCTACACAG-1-8-organoid	999_adult_Melanocyte	0.000458547	0.000892584	0.00349671	0.0119245	0.983228	999_adult_Melanocyte	7_organoid_Fibroblast
GAGTCTATCTTGAGCA-1-8-organoid	9-11	0.0980537	0.00567788	0.097376	0.690976	0.107916	9-11			GAGTCTATCTTGAGCA-1-8-organoid	9-11_fetal_Mural cell	0.00287989	0.000477813	0.166902	0.616718	0.213023	9-11_fetal_Mural cell	7_organoid_Fibroblast			GAGTCTATCTTGAGCA-1-8-organoid	999_adult_Keratinocyte	0.104311	0.0234057	0.0734166	0.0459322	0.752934	999_adult_Keratinocyte	7_organoid_Fibroblast			GAGTCTATCTTGAGCA-1-8-organoid	999_adult_Schwann cell	0.0259053	0.00177188	0.031885	0.396312	0.544126	999_adult_Schwann cell	7_organoid_Fibroblast			GAGTCTATCTTGAGCA-1-8-organoid	9-11_fetal_Fibroblast	0.125139	0.00291943	0.0925695	0.778731	0.000641038	9-11_fetal_Fibroblast	7_organoid_Fibroblast			GAGTCTATCTTGAGCA-1-8-organoid	999_adult_Vascular endothelium	0.0180627	0.00709169	0.0379488	0.197016	0.739881	999_adult_Vascular endothelium	7_organoid_Fibroblast			GAGTCTATCTTGAGCA-1-8-organoid	999_adult_Melanocyte	0.000397918	0.000695482	0.00169538	0.0220242	0.975187	999_adult_Melanocyte	7_organoid_Fibroblast
GAGTCTATCTTGCGCT-1-8-organoid	999	0.0302677	0.0818367	0.0052356	0.0446342	0.838026	999			GAGTCTATCTTGCGCT-1-8-organoid	15-16_fetal_Mural cell	0.38391	0.391109	0.0713143	0.153654	1.24205e-05	15-16_fetal_Mural cell	7_organoid_Vascular endothelium			GAGTCTATCTTGCGCT-1-8-organoid	7-8_fetal_Keratinocyte	0.0820101	0.301656	0.405585	0.0712635	0.139486	7-8_fetal_Keratinocyte	7_organoid_Vascular endothelium			GAGTCTATCTTGCGCT-1-8-organoid	7-8_fetal_Schwann cell	0.0729882	0.00421408	0.802246	0.0301249	0.0904263	7-8_fetal_Schwann cell	7_organoid_Vascular endothelium			GAGTCTATCTTGCGCT-1-8-organoid	7-8_fetal_Fibroblast	4.5039e-05	0.359458	0.429535	0.210951	1.13723e-05	7-8_fetal_Fibroblast	7_organoid_Vascular endothelium			GAGTCTATCTTGCGCT-1-8-organoid	12-14_fetal_Vascular endothelium	0.433881	0.22932	0.15966	0.146901	0.0302387	12-14_fetal_Vascular endothelium	7_organoid_Vascular endothelium			GAGTCTATCTTGCGCT-1-8-organoid	9-11_fetal_Melanocyte	0.0734312	0.177217	0.0659817	0.373729	0.309641	9-11_fetal_Melanocyte	7_organoid_Vascular endothelium
GAGTGAGAGAGAATCT-1-8-organoid	7-8	0.0574364	0.0140541	0.845674	0.0280225	0.0548131	7-8			GAGTGAGAGAGAATCT-1-8-organoid	999_adult_Mural cell	0.000836378	0.000858086	0.270612	0.0644065	0.663287	999_adult_Mural cell	7_organoid_Fibroblast			GAGTGAGAGAGAATCT-1-8-organoid	999_adult_Keratinocyte	0.144664	0.053177	0.0814022	0.0337652	0.686992	999_adult_Keratinocyte	7_organoid_Fibroblast			GAGTGAGAGAGAATCT-1-8-organoid	999_adult_Schwann cell	0.00772037	0.00452025	0.309987	0.125407	0.552365	999_adult_Schwann cell	7_organoid_Fibroblast			GAGTGAGAGAGAATCT-1-8-organoid	7-8_fetal_Fibroblast	0.0397575	0.00200627	0.950816	0.0074197	6.86533e-07	7-8_fetal_Fibroblast	7_organoid_Fibroblast			GAGTGAGAGAGAATCT-1-8-organoid	999_adult_Vascular endothelium	0.00891847	0.00973165	0.0649557	0.0322179	0.884176	999_adult_Vascular endothelium	7_organoid_Fibroblast			GAGTGAGAGAGAATCT-1-8-organoid	999_adult_Melanocyte	0.000406984	0.000674565	0.00197876	0.0104505	0.986489	999_adult_Melanocyte	7_organoid_Fibroblast
GAGTGAGAGCGAGTCA-1-8-organoid	9-11	0.371628	0.00970819	0.0082323	0.585562	0.0248701	9-11			GAGTGAGAGCGAGTCA-1-8-organoid	999_adult_Mural cell	0.0296897	0.000134476	0.0520465	0.208462	0.709667	999_adult_Mural cell	7_organoid_Fibroblast			GAGTGAGAGCGAGTCA-1-8-organoid	999_adult_Keratinocyte	0.294308	0.00752908	0.110188	0.0377625	0.550212	999_adult_Keratinocyte	7_organoid_Fibroblast			GAGTGAGAGCGAGTCA-1-8-organoid	999_adult_Schwann cell	0.0348298	0.00186996	0.0274914	0.148011	0.787797	999_adult_Schwann cell	7_organoid_Fibroblast			GAGTGAGAGCGAGTCA-1-8-organoid	9-11_fetal_Fibroblast	0.243765	0.000450058	0.0230219	0.732588	0.000175249	9-11_fetal_Fibroblast	7_organoid_Fibroblast			GAGTGAGAGCGAGTCA-1-8-organoid	999_adult_Vascular endothelium	0.054183	0.00281201	0.0270807	0.055834	0.86009	999_adult_Vascular endothelium	7_organoid_Fibroblast			GAGTGAGAGCGAGTCA-1-8-organoid	999_adult_Melanocyte	0.000230272	0.000120855	0.00151349	0.005047	0.993088	999_adult_Melanocyte	7_organoid_Fibroblast
GAGTGAGGTCGGCTAC-1-8-organoid	7-8	0.0536611	0.00140966	0.920339	0.0116106	0.0129798	7-8			GAGTGAGGTCGGCTAC-1-8-organoid	7-8_fetal_Mural cell	0.0281153	0.00397597	0.878749	0.0603249	0.028835	7-8_fetal_Mural cell	7_organoid_Fibroblast			GAGTGAGGTCGGCTAC-1-8-organoid	999_adult_Keratinocyte	0.143419	0.0196541	0.161259	0.0549404	0.620728	999_adult_Keratinocyte	7_organoid_Fibroblast			GAGTGAGGTCGGCTAC-1-8-organoid	999_adult_Schwann cell	0.00197829	0.00128297	0.450892	0.00865038	0.537196	999_adult_Schwann cell	7_organoid_Fibroblast			GAGTGAGGTCGGCTAC-1-8-organoid	7-8_fetal_Fibroblast	0.00602269	0.000247355	0.993367	8.42549e-05	0.000278358	7-8_fetal_Fibroblast	7_organoid_Fibroblast			GAGTGAGGTCGGCTAC-1-8-organoid	999_adult_Vascular endothelium	0.0135525	0.00619823	0.185049	0.0299979	0.765203	999_adult_Vascular endothelium	7_organoid_Fibroblast			GAGTGAGGTCGGCTAC-1-8-organoid	999_adult_Melanocyte	0.000697387	0.000325927	0.0145438	0.029914	0.954519	999_adult_Melanocyte	7_organoid_Fibroblast
GAGTGAGTCCACAGGC-1-8-organoid	7-8	0.0332134	0.00338903	0.713908	0.229529	0.0199611	7-8			GAGTGAGTCCACAGGC-1-8-organoid	7-8_fetal_Mural cell	0.00213048	0.000258994	0.459192	0.154474	0.383944	7-8_fetal_Mural cell	7_organoid_Fibroblast			GAGTGAGTCCACAGGC-1-8-organoid	999_adult_Keratinocyte	0.228199	0.0286149	0.117338	0.0503374	0.575511	999_adult_Keratinocyte	7_organoid_Fibroblast			GAGTGAGTCCACAGGC-1-8-organoid	999_adult_Schwann cell	0.00521313	0.00368668	0.236228	0.119083	0.635789	999_adult_Schwann cell	7_organoid_Fibroblast			GAGTGAGTCCACAGGC-1-8-organoid	7-8_fetal_Fibroblast	0.029496	0.00035283	0.951967	0.0181172	6.72614e-05	7-8_fetal_Fibroblast	7_organoid_Fibroblast			GAGTGAGTCCACAGGC-1-8-organoid	999_adult_Vascular endothelium	0.010903	0.00434245	0.156534	0.0523474	0.775873	999_adult_Vascular endothelium	7_organoid_Fibroblast			GAGTGAGTCCACAGGC-1-8-organoid	999_adult_Melanocyte	0.000297427	0.000364479	0.00318987	0.0212718	0.974876	999_adult_Melanocyte	7_organoid_Fibroblast
GAGTGAGTCGTTCCCA-1-8-organoid	7-8	0.0200449	0.00129612	0.789952	0.160273	0.0284338	7-8			GAGTGAGTCGTTCCCA-1-8-organoid	7-8_fetal_Mural cell	0.000493085	8.21622e-06	0.567553	0.0206847	0.411261	7-8_fetal_Mural cell	7_organoid_Neuronal cell			GAGTGAGTCGTTCCCA-1-8-organoid	12-14_fetal_Keratinocyte	0.709114	0.0462572	0.144366	0.0261309	0.0741326	12-14_fetal_Keratinocyte	7_organoid_Neuronal cell			GAGTGAGTCGTTCCCA-1-8-organoid	7-8_fetal_Schwann cell	0.027514	0.00521274	0.867862	0.0427019	0.0567094	7-8_fetal_Schwann cell	7_organoid_Neuronal cell			GAGTGAGTCGTTCCCA-1-8-organoid	7-8_fetal_Fibroblast	0.141375	8.77737e-06	0.844283	0.0143246	8.57903e-06	7-8_fetal_Fibroblast	7_organoid_Neuronal cell			GAGTGAGTCGTTCCCA-1-8-organoid	7-8_fetal_Vascular endothelium	0.00563273	0.000519174	0.470911	0.0679541	0.454983	7-8_fetal_Vascular endothelium	7_organoid_Neuronal cell			GAGTGAGTCGTTCCCA-1-8-organoid	999_adult_Melanocyte	0.00426208	0.000684502	0.0203902	0.0433456	0.931318	999_adult_Melanocyte	7_organoid_Neuronal cell
GAGTGAGTCTGTGCGG-1-8-organoid	7-8	0.0297846	0.00666962	0.850966	0.0687808	0.043799	7-8			GAGTGAGTCTGTGCGG-1-8-organoid	999_adult_Mural cell	0.00100748	0.00105454	0.321986	0.186436	0.489516	999_adult_Mural cell	7_organoid_Fibroblast			GAGTGAGTCTGTGCGG-1-8-organoid	999_adult_Keratinocyte	0.105466	0.0714694	0.0917245	0.0366315	0.694709	999_adult_Keratinocyte	7_organoid_Fibroblast			GAGTGAGTCTGTGCGG-1-8-organoid	999_adult_Schwann cell	0.00386479	0.00304177	0.307775	0.162791	0.522527	999_adult_Schwann cell	7_organoid_Fibroblast			GAGTGAGTCTGTGCGG-1-8-organoid	7-8_fetal_Fibroblast	0.010766	0.000732716	0.972558	0.0159392	4.25623e-06	7-8_fetal_Fibroblast	7_organoid_Fibroblast			GAGTGAGTCTGTGCGG-1-8-organoid	999_adult_Vascular endothelium	0.00488696	0.00913682	0.0868314	0.0505359	0.848609	999_adult_Vascular endothelium	7_organoid_Fibroblast			GAGTGAGTCTGTGCGG-1-8-organoid	999_adult_Melanocyte	0.000307482	0.000838284	0.00359264	0.0257207	0.969541	999_adult_Melanocyte	7_organoid_Fibroblast
GAGTGTTAGCAACCAG-1-8-organoid	7-8	0.00374562	0.000414801	0.855797	0.0954055	0.0446369	7-8			GAGTGTTAGCAACCAG-1-8-organoid	999_adult_Mural cell	3.95154e-06	2.76094e-05	0.497074	0.00531155	0.497583	999_adult_Mural cell	7_organoid_Neuronal cell			GAGTGTTAGCAACCAG-1-8-organoid	15-16_fetal_Keratinocyte	0.153236	0.490928	0.177938	0.0782205	0.0996776	15-16_fetal_Keratinocyte	7_organoid_Neuronal cell			GAGTGTTAGCAACCAG-1-8-organoid	7-8_fetal_Schwann cell	0.0120601	0.0108864	0.8421	0.125022	0.00993163	7-8_fetal_Schwann cell	7_organoid_Neuronal cell			GAGTGTTAGCAACCAG-1-8-organoid	7-8_fetal_Fibroblast	0.0853842	1.44326e-05	0.911277	0.00331707	7.03109e-06	7-8_fetal_Fibroblast	7_organoid_Neuronal cell			GAGTGTTAGCAACCAG-1-8-organoid	7-8_fetal_Vascular endothelium	0.00727433	0.00253005	0.512533	0.0289878	0.448675	7-8_fetal_Vascular endothelium	7_organoid_Neuronal cell			GAGTGTTAGCAACCAG-1-8-organoid	999_adult_Melanocyte	0.00603601	0.00201759	0.0162908	0.0341449	0.941511	999_adult_Melanocyte	7_organoid_Neuronal cell
GAGTGTTAGTCATCCA-1-8-organoid	7-8	0.00628244	0.00165305	0.925236	0.0500755	0.0167531	7-8			GAGTGTTAGTCATCCA-1-8-organoid	7-8_fetal_Mural cell	0.00627244	0.0150298	0.837938	0.137211	0.0035481	7-8_fetal_Mural cell	7_organoid_Fibroblast			GAGTGTTAGTCATCCA-1-8-organoid	999_adult_Keratinocyte	0.0802417	0.0655789	0.13325	0.0943002	0.626629	999_adult_Keratinocyte	7_organoid_Fibroblast			GAGTGTTAGTCATCCA-1-8-organoid	7-8_fetal_Schwann cell	0.000594972	0.00183731	0.524157	0.0124156	0.460996	7-8_fetal_Schwann cell	7_organoid_Fibroblast			GAGTGTTAGTCATCCA-1-8-organoid	7-8_fetal_Fibroblast	0.00185138	0.00154741	0.99548	0.00110268	1.84596e-05	7-8_fetal_Fibroblast	7_organoid_Fibroblast			GAGTGTTAGTCATCCA-1-8-organoid	999_adult_Vascular endothelium	0.0188139	0.00827106	0.332294	0.0411816	0.59944	999_adult_Vascular endothelium	7_organoid_Fibroblast			GAGTGTTAGTCATCCA-1-8-organoid	999_adult_Melanocyte	0.0010534	0.000817334	0.0245801	0.0549637	0.918585	999_adult_Melanocyte	7_organoid_Fibroblast
GAGTGTTAGTTGGAGC-1-8-organoid	7-8	0.000556319	0.000650786	0.63309	0.246213	0.11949	7-8			GAGTGTTAGTTGGAGC-1-8-organoid	7-8_fetal_Mural cell	0.00105296	0.00201404	0.751916	0.233545	0.0114716	7-8_fetal_Mural cell	7_organoid_Neuronal cell			GAGTGTTAGTTGGAGC-1-8-organoid	12-14_fetal_Keratinocyte	0.519743	0.0168803	0.39398	0.0461136	0.0232831	12-14_fetal_Keratinocyte	7_organoid_Neuronal cell			GAGTGTTAGTTGGAGC-1-8-organoid	7-8_fetal_Schwann cell	0.0217827	0.0189525	0.851858	0.0371554	0.0702514	7-8_fetal_Schwann cell	7_organoid_Neuronal cell			GAGTGTTAGTTGGAGC-1-8-organoid	7-8_fetal_Fibroblast	0.00590625	0.0353097	0.576476	0.382308	2.0018e-08	7-8_fetal_Fibroblast	7_organoid_Neuronal cell			GAGTGTTAGTTGGAGC-1-8-organoid	7-8_fetal_Vascular endothelium	0.0517004	0.00629242	0.565743	0.0951968	0.281067	7-8_fetal_Vascular endothelium	7_organoid_Neuronal cell			GAGTGTTAGTTGGAGC-1-8-organoid	999_adult_Melanocyte	0.0304413	0.0021709	0.0591647	0.0459257	0.862297	999_adult_Melanocyte	7_organoid_Neuronal cell
GAGTGTTCAGACCATT-1-8-organoid	7-8	0.0505941	0.00941863	0.901426	0.0200608	0.018501	7-8			GAGTGTTCAGACCATT-1-8-organoid	7-8_fetal_Mural cell	0.00760656	0.0038918	0.821228	0.0855588	0.081715	7-8_fetal_Mural cell	7_organoid_Fibroblast			GAGTGTTCAGACCATT-1-8-organoid	999_adult_Keratinocyte	0.117365	0.0298235	0.166401	0.0518655	0.634546	999_adult_Keratinocyte	7_organoid_Fibroblast			GAGTGTTCAGACCATT-1-8-organoid	999_adult_Schwann cell	0.00161568	0.00667431	0.290523	0.0279732	0.673214	999_adult_Schwann cell	7_organoid_Fibroblast			GAGTGTTCAGACCATT-1-8-organoid	7-8_fetal_Fibroblast	0.0272504	0.00284361	0.967501	0.00239979	5.57532e-06	7-8_fetal_Fibroblast	7_organoid_Fibroblast			GAGTGTTCAGACCATT-1-8-organoid	999_adult_Vascular endothelium	0.0144711	0.0107181	0.108184	0.0380675	0.828559	999_adult_Vascular endothelium	7_organoid_Fibroblast			GAGTGTTCAGACCATT-1-8-organoid	999_adult_Melanocyte	0.000250905	0.000275587	0.00381104	0.0118749	0.983788	999_adult_Melanocyte	7_organoid_Fibroblast
GAGTGTTCATCCCACT-1-8-organoid	9-11	0.0974811	0.009889	0.0110423	0.820806	0.0607814	9-11			GAGTGTTCATCCCACT-1-8-organoid	999_adult_Mural cell	0.000553258	0.000315507	0.0730606	0.220829	0.705242	999_adult_Mural cell	7_organoid_Fibroblast			GAGTGTTCATCCCACT-1-8-organoid	999_adult_Keratinocyte	0.175925	0.0330178	0.0632615	0.0362479	0.691548	999_adult_Keratinocyte	7_organoid_Fibroblast			GAGTGTTCATCCCACT-1-8-organoid	999_adult_Schwann cell	0.0169848	0.00189561	0.0733908	0.293724	0.614005	999_adult_Schwann cell	7_organoid_Fibroblast			GAGTGTTCATCCCACT-1-8-organoid	9-11_fetal_Fibroblast	0.0581878	0.0049151	0.0122425	0.9246	5.43922e-05	9-11_fetal_Fibroblast	7_organoid_Fibroblast			GAGTGTTCATCCCACT-1-8-organoid	999_adult_Vascular endothelium	0.016849	0.00833762	0.0352911	0.090626	0.848896	999_adult_Vascular endothelium	7_organoid_Fibroblast			GAGTGTTCATCCCACT-1-8-organoid	999_adult_Melanocyte	0.000461931	0.000509539	0.00195813	0.0142554	0.982815	999_adult_Melanocyte	7_organoid_Fibroblast
GAGTGTTGTAGGAGTC-1-8-organoid	7-8	0.0647132	0.0251916	0.600798	0.283575	0.0257217	7-8			GAGTGTTGTAGGAGTC-1-8-organoid	999_adult_Mural cell	0.00277115	0.000477547	0.353806	0.173921	0.469025	999_adult_Mural cell	7_organoid_Fibroblast			GAGTGTTGTAGGAGTC-1-8-organoid	999_adult_Keratinocyte	0.1873	0.0421915	0.100724	0.0484129	0.621371	999_adult_Keratinocyte	7_organoid_Fibroblast			GAGTGTTGTAGGAGTC-1-8-organoid	999_adult_Schwann cell	0.00443803	0.00577417	0.211133	0.12405	0.654605	999_adult_Schwann cell	7_organoid_Fibroblast			GAGTGTTGTAGGAGTC-1-8-organoid	7-8_fetal_Fibroblast	0.0557853	0.00115833	0.652693	0.290314	4.89754e-05	7-8_fetal_Fibroblast	7_organoid_Fibroblast			GAGTGTTGTAGGAGTC-1-8-organoid	999_adult_Vascular endothelium	0.0133692	0.00349121	0.122436	0.0472778	0.813426	999_adult_Vascular endothelium	7_organoid_Fibroblast			GAGTGTTGTAGGAGTC-1-8-organoid	999_adult_Melanocyte	0.000228911	0.000278252	0.00519885	0.013482	0.980812	999_adult_Melanocyte	7_organoid_Fibroblast
GAGTGTTGTCAGGCAA-1-8-organoid	7-8	0.0366348	0.00185245	0.546507	0.390147	0.0248588	7-8			GAGTGTTGTCAGGCAA-1-8-organoid	9-11_fetal_Mural cell	0.0162731	0.000547787	0.293116	0.661286	0.0287775	9-11_fetal_Mural cell	7_organoid_Fibroblast			GAGTGTTGTCAGGCAA-1-8-organoid	999_adult_Keratinocyte	0.191694	0.00324334	0.142764	0.0483394	0.613959	999_adult_Keratinocyte	7_organoid_Fibroblast			GAGTGTTGTCAGGCAA-1-8-organoid	999_adult_Schwann cell	0.00302277	0.000613587	0.0574918	0.193357	0.745515	999_adult_Schwann cell	7_organoid_Fibroblast			GAGTGTTGTCAGGCAA-1-8-organoid	7-8_fetal_Fibroblast	0.0132232	0.00108581	0.933947	0.0517052	3.87042e-05	7-8_fetal_Fibroblast	7_organoid_Fibroblast			GAGTGTTGTCAGGCAA-1-8-organoid	999_adult_Vascular endothelium	0.0274621	0.00459656	0.0210731	0.131769	0.815099	999_adult_Vascular endothelium	7_organoid_Fibroblast			GAGTGTTGTCAGGCAA-1-8-organoid	999_adult_Melanocyte	0.000213388	0.000138181	0.00190416	0.0157935	0.981951	999_adult_Melanocyte	7_organoid_Fibroblast
GAGTGTTGTGAGCTCC-1-8-organoid	7-8	0.119905	0.061464	0.776015	0.0155194	0.0270974	7-8			GAGTGTTGTGAGCTCC-1-8-organoid	7-8_fetal_Mural cell	0.0284589	0.0200943	0.810787	0.0933057	0.0473544	7-8_fetal_Mural cell	7_organoid_Fibroblast			GAGTGTTGTGAGCTCC-1-8-organoid	999_adult_Keratinocyte	0.192689	0.0597487	0.0801655	0.0418323	0.625564	999_adult_Keratinocyte	7_organoid_Fibroblast			GAGTGTTGTGAGCTCC-1-8-organoid	999_adult_Schwann cell	0.00441052	0.0140681	0.260482	0.00728307	0.713757	999_adult_Schwann cell	7_organoid_Fibroblast			GAGTGTTGTGAGCTCC-1-8-organoid	7-8_fetal_Fibroblast	0.116838	0.0955711	0.780116	0.00747169	3.07319e-06	7-8_fetal_Fibroblast	7_organoid_Fibroblast			GAGTGTTGTGAGCTCC-1-8-organoid	999_adult_Vascular endothelium	0.0163075	0.0132936	0.144057	0.0343986	0.791944	999_adult_Vascular endothelium	7_organoid_Fibroblast			GAGTGTTGTGAGCTCC-1-8-organoid	999_adult_Melanocyte	0.000452137	0.00111028	0.004771	0.0188458	0.974821	999_adult_Melanocyte	7_organoid_Fibroblast
GAGTGTTTCACTGTTT-1-8-organoid	7-8	0.0124668	0.0192067	0.921935	0.0065555	0.0398355	7-8			GAGTGTTTCACTGTTT-1-8-organoid	7-8_fetal_Mural cell	0.000435442	0.042562	0.834192	0.0738959	0.0489141	7-8_fetal_Mural cell	7_organoid_Fibroblast			GAGTGTTTCACTGTTT-1-8-organoid	999_adult_Keratinocyte	0.0959988	0.105872	0.154479	0.0537688	0.589882	999_adult_Keratinocyte	7_organoid_Fibroblast			GAGTGTTTCACTGTTT-1-8-organoid	7-8_fetal_Schwann cell	0.00213982	0.0296631	0.474406	0.0280756	0.465715	7-8_fetal_Schwann cell	7_organoid_Fibroblast			GAGTGTTTCACTGTTT-1-8-organoid	7-8_fetal_Fibroblast	0.0103543	0.243055	0.682673	0.0639171	1.44237e-07	7-8_fetal_Fibroblast	7_organoid_Fibroblast			GAGTGTTTCACTGTTT-1-8-organoid	999_adult_Vascular endothelium	0.0113675	0.033875	0.137287	0.0253778	0.792093	999_adult_Vascular endothelium	7_organoid_Fibroblast			GAGTGTTTCACTGTTT-1-8-organoid	999_adult_Melanocyte	0.00157249	0.0050051	0.00887036	0.0250312	0.959521	999_adult_Melanocyte	7_organoid_Fibroblast
GAGTTACAGGATAATC-1-8-organoid	7-8	0.0400457	0.0119746	0.908508	0.00137409	0.0380973	7-8			GAGTTACAGGATAATC-1-8-organoid	7-8_fetal_Mural cell	0.00192898	0.00734013	0.759907	0.0442815	0.186543	7-8_fetal_Mural cell	7_organoid_Fibroblast			GAGTTACAGGATAATC-1-8-organoid	999_adult_Keratinocyte	0.195976	0.0266039	0.0985231	0.0287723	0.650124	999_adult_Keratinocyte	7_organoid_Fibroblast			GAGTTACAGGATAATC-1-8-organoid	999_adult_Schwann cell	0.00288361	0.0124959	0.224789	0.0296073	0.730224	999_adult_Schwann cell	7_organoid_Fibroblast			GAGTTACAGGATAATC-1-8-organoid	7-8_fetal_Fibroblast	0.0399312	0.0210956	0.938289	0.000682503	1.2123e-06	7-8_fetal_Fibroblast	7_organoid_Fibroblast			GAGTTACAGGATAATC-1-8-organoid	999_adult_Vascular endothelium	0.0106347	0.0191842	0.0466159	0.0194141	0.904151	999_adult_Vascular endothelium	7_organoid_Fibroblast			GAGTTACAGGATAATC-1-8-organoid	999_adult_Melanocyte	0.000593426	0.0010314	0.00191009	0.00658109	0.989884	999_adult_Melanocyte	7_organoid_Fibroblast
GAGTTACAGGATGAGA-1-8-organoid	9-11	0.0732627	0.00144076	0.255177	0.6536	0.0165198	9-11			GAGTTACAGGATGAGA-1-8-organoid	9-11_fetal_Mural cell	0.0155991	9.86488e-05	0.223547	0.573748	0.187008	9-11_fetal_Mural cell	7_organoid_Fibroblast			GAGTTACAGGATGAGA-1-8-organoid	999_adult_Keratinocyte	0.193539	0.00730896	0.112551	0.0592775	0.627323	999_adult_Keratinocyte	7_organoid_Fibroblast			GAGTTACAGGATGAGA-1-8-organoid	999_adult_Schwann cell	0.00420229	0.000601671	0.0583622	0.228062	0.708772	999_adult_Schwann cell	7_organoid_Fibroblast			GAGTTACAGGATGAGA-1-8-organoid	9-11_fetal_Fibroblast	0.0611997	6.66074e-05	0.372167	0.566448	0.000119404	9-11_fetal_Fibroblast	7_organoid_Fibroblast			GAGTTACAGGATGAGA-1-8-organoid	999_adult_Vascular endothelium	0.0287954	0.00221172	0.049071	0.0777847	0.842137	999_adult_Vascular endothelium	7_organoid_Fibroblast			GAGTTACAGGATGAGA-1-8-organoid	999_adult_Melanocyte	0.000139118	7.98437e-05	0.00273009	0.01323	0.983821	999_adult_Melanocyte	7_organoid_Fibroblast
GAGTTACCATCGGAGA-1-8-organoid	7-8	0.0938435	0.00972357	0.71638	0.128436	0.0516175	7-8			GAGTTACCATCGGAGA-1-8-organoid	999_adult_Mural cell	0.000953013	0.000274956	0.37594	0.0549072	0.567925	999_adult_Mural cell	7_organoid_Fibroblast			GAGTTACCATCGGAGA-1-8-organoid	999_adult_Keratinocyte	0.185942	0.0705471	0.122103	0.0431983	0.578209	999_adult_Keratinocyte	7_organoid_Fibroblast			GAGTTACCATCGGAGA-1-8-organoid	999_adult_Schwann cell	0.00660098	0.00810212	0.227341	0.107405	0.650551	999_adult_Schwann cell	7_organoid_Fibroblast			GAGTTACCATCGGAGA-1-8-organoid	7-8_fetal_Fibroblast	0.103067	0.000345404	0.889185	0.00735641	4.66001e-05	7-8_fetal_Fibroblast	7_organoid_Fibroblast			GAGTTACCATCGGAGA-1-8-organoid	999_adult_Vascular endothelium	0.0190484	0.00620035	0.121946	0.0302857	0.822519	999_adult_Vascular endothelium	7_organoid_Fibroblast			GAGTTACCATCGGAGA-1-8-organoid	999_adult_Melanocyte	0.000170477	0.0003159	0.00141241	0.00426021	0.993841	999_adult_Melanocyte	7_organoid_Fibroblast
GAGTTACGTCCAACGC-1-8-organoid	7-8	0.00886287	0.00133741	0.725552	0.230915	0.0333335	7-8			GAGTTACGTCCAACGC-1-8-organoid	7-8_fetal_Mural cell	0.000208279	3.21299e-05	0.671517	0.022438	0.305804	7-8_fetal_Mural cell	7_organoid_Neuronal cell			GAGTTACGTCCAACGC-1-8-organoid	12-14_fetal_Keratinocyte	0.564736	0.0660591	0.175926	0.0414502	0.151829	12-14_fetal_Keratinocyte	7_organoid_Neuronal cell			GAGTTACGTCCAACGC-1-8-organoid	7-8_fetal_Schwann cell	0.00833192	0.00298857	0.892052	0.0378561	0.0587714	7-8_fetal_Schwann cell	7_organoid_Neuronal cell			GAGTTACGTCCAACGC-1-8-organoid	7-8_fetal_Fibroblast	0.091215	2.94532e-05	0.896615	0.0121407	2.30202e-07	7-8_fetal_Fibroblast	7_organoid_Neuronal cell			GAGTTACGTCCAACGC-1-8-organoid	7-8_fetal_Vascular endothelium	0.011683	0.00174736	0.473923	0.0533996	0.459247	7-8_fetal_Vascular endothelium	7_organoid_Neuronal cell			GAGTTACGTCCAACGC-1-8-organoid	999_adult_Melanocyte	0.00350899	0.00109742	0.00993553	0.0196885	0.965769	999_adult_Melanocyte	7_organoid_Neuronal cell
GAGTTACGTCCACATA-1-8-organoid	7-8	0.385076	0.0635383	0.472776	0.0314972	0.0471121	7-8			GAGTTACGTCCACATA-1-8-organoid	7-8_fetal_Mural cell	0.0989646	0.0138615	0.717486	0.0994587	0.0702288	7-8_fetal_Mural cell	7_organoid_Fibroblast			GAGTTACGTCCACATA-1-8-organoid	999_adult_Keratinocyte	0.195537	0.0495817	0.120267	0.0446022	0.590012	999_adult_Keratinocyte	7_organoid_Fibroblast			GAGTTACGTCCACATA-1-8-organoid	999_adult_Schwann cell	0.00984009	0.0154268	0.128586	0.0095611	0.836585	999_adult_Schwann cell	7_organoid_Fibroblast			GAGTTACGTCCACATA-1-8-organoid	7-8_fetal_Fibroblast	0.216373	0.0435932	0.727495	0.012538	1.23482e-06	7-8_fetal_Fibroblast	7_organoid_Fibroblast			GAGTTACGTCCACATA-1-8-organoid	999_adult_Vascular endothelium	0.0357353	0.014957	0.0920435	0.0309021	0.826362	999_adult_Vascular endothelium	7_organoid_Fibroblast			GAGTTACGTCCACATA-1-8-organoid	999_adult_Melanocyte	0.000248783	0.000408878	0.00207801	0.00743907	0.989825	999_adult_Melanocyte	7_organoid_Fibroblast
GAGTTACTCATTGAGC-1-8-organoid	7-8	0.0172501	0.0029378	0.794294	0.112734	0.072784	7-8			GAGTTACTCATTGAGC-1-8-organoid	999_adult_Mural cell	0.000616916	0.0117543	0.295345	0.111499	0.580786	999_adult_Mural cell	7_organoid_Fibroblast			GAGTTACTCATTGAGC-1-8-organoid	7-8_fetal_Keratinocyte	0.0466861	0.0547141	0.538545	0.0853042	0.27475	7-8_fetal_Keratinocyte	7_organoid_Fibroblast			GAGTTACTCATTGAGC-1-8-organoid	9-11_fetal_Schwann cell	0.0317435	0.0301806	0.244183	0.494689	0.199203	9-11_fetal_Schwann cell	7_organoid_Fibroblast			GAGTTACTCATTGAGC-1-8-organoid	9-11_fetal_Fibroblast	0.00133643	0.00527347	0.483832	0.509558	3.82279e-07	9-11_fetal_Fibroblast	7_organoid_Fibroblast			GAGTTACTCATTGAGC-1-8-organoid	999_adult_Vascular endothelium	0.00455404	0.0379077	0.215368	0.0478178	0.694352	999_adult_Vascular endothelium	7_organoid_Fibroblast			GAGTTACTCATTGAGC-1-8-organoid	999_adult_Melanocyte	0.00412432	0.00476522	0.0213607	0.212993	0.756757	999_adult_Melanocyte	7_organoid_Fibroblast
GAGTTGTAGCATCCTA-1-8-organoid	7-8	0.019643	0.00564332	0.699351	0.24314	0.0322226	7-8			GAGTTGTAGCATCCTA-1-8-organoid	9-11_fetal_Mural cell	0.00307241	0.00118363	0.417874	0.426326	0.151544	9-11_fetal_Mural cell	7_organoid_Fibroblast			GAGTTGTAGCATCCTA-1-8-organoid	999_adult_Keratinocyte	0.127912	0.0339187	0.131534	0.0518594	0.654775	999_adult_Keratinocyte	7_organoid_Fibroblast			GAGTTGTAGCATCCTA-1-8-organoid	999_adult_Schwann cell	0.0029647	0.00250364	0.178053	0.176943	0.639536	999_adult_Schwann cell	7_organoid_Fibroblast			GAGTTGTAGCATCCTA-1-8-organoid	7-8_fetal_Fibroblast	0.00948693	0.00181982	0.931565	0.0571247	4.02981e-06	7-8_fetal_Fibroblast	7_organoid_Fibroblast			GAGTTGTAGCATCCTA-1-8-organoid	999_adult_Vascular endothelium	0.0128055	0.00774815	0.072527	0.0622389	0.84468	999_adult_Vascular endothelium	7_organoid_Fibroblast			GAGTTGTAGCATCCTA-1-8-organoid	999_adult_Melanocyte	0.000227316	0.000402318	0.00277084	0.02132	0.97528	999_adult_Melanocyte	7_organoid_Fibroblast
GAGTTGTAGTAAGCAT-1-8-organoid	7-8	0.00965957	0.000208344	0.861563	0.101263	0.0273067	7-8			GAGTTGTAGTAAGCAT-1-8-organoid	7-8_fetal_Mural cell	4.73432e-05	1.05181e-05	0.577825	0.00554448	0.416572	7-8_fetal_Mural cell	7_organoid_Neuronal cell			GAGTTGTAGTAAGCAT-1-8-organoid	12-14_fetal_Keratinocyte	0.401728	0.209803	0.250774	0.0342426	0.103452	12-14_fetal_Keratinocyte	7_organoid_Neuronal cell			GAGTTGTAGTAAGCAT-1-8-organoid	7-8_fetal_Schwann cell	0.00784559	0.00213255	0.913084	0.040787	0.0361509	7-8_fetal_Schwann cell	7_organoid_Neuronal cell			GAGTTGTAGTAAGCAT-1-8-organoid	7-8_fetal_Fibroblast	0.0885999	1.31648e-06	0.909357	0.00204097	6.64942e-07	7-8_fetal_Fibroblast	7_organoid_Neuronal cell			GAGTTGTAGTAAGCAT-1-8-organoid	7-8_fetal_Vascular endothelium	0.00657003	0.000973501	0.500722	0.0319856	0.459748	7-8_fetal_Vascular endothelium	7_organoid_Neuronal cell			GAGTTGTAGTAAGCAT-1-8-organoid	999_adult_Melanocyte	0.00225337	0.000515026	0.00871005	0.00944768	0.979074	999_adult_Melanocyte	7_organoid_Neuronal cell
GAGTTGTAGTCGCGAA-1-8-organoid	7-8	0.0321285	0.0205813	0.865831	0.00285576	0.078603	7-8			GAGTTGTAGTCGCGAA-1-8-organoid	999_adult_Mural cell	7.49453e-05	0.0123747	0.216568	0.00208762	0.768894	999_adult_Mural cell	7_organoid_Fibroblast			GAGTTGTAGTCGCGAA-1-8-organoid	999_adult_Keratinocyte	0.012555	0.0857904	0.157355	0.0584409	0.685859	999_adult_Keratinocyte	7_organoid_Fibroblast			GAGTTGTAGTCGCGAA-1-8-organoid	7-8_fetal_Schwann cell	0.304142	0.0413109	0.375467	0.0626284	0.216451	7-8_fetal_Schwann cell	7_organoid_Fibroblast			GAGTTGTAGTCGCGAA-1-8-organoid	7-8_fetal_Fibroblast	0.0705536	0.0225623	0.892217	0.0146622	5.05044e-06	7-8_fetal_Fibroblast	7_organoid_Fibroblast			GAGTTGTAGTCGCGAA-1-8-organoid	999_adult_Vascular endothelium	0.00907421	0.0378318	0.0743989	0.0199741	0.858721	999_adult_Vascular endothelium	7_organoid_Fibroblast			GAGTTGTAGTCGCGAA-1-8-organoid	999_adult_Melanocyte	0.00595824	0.018528	0.00629715	0.0183706	0.950846	999_adult_Melanocyte	7_organoid_Fibroblast
GAGTTGTCACGTGAGA-1-8-organoid	7-8	0.201523	0.0645896	0.453261	0.231123	0.0495029	7-8			GAGTTGTCACGTGAGA-1-8-organoid	7-8_fetal_Mural cell	0.00820261	0.00216398	0.545013	0.36036	0.0842607	7-8_fetal_Mural cell	7_organoid_Fibroblast			GAGTTGTCACGTGAGA-1-8-organoid	999_adult_Keratinocyte	0.323323	0.033255	0.0584545	0.0390063	0.545962	999_adult_Keratinocyte	7_organoid_Fibroblast			GAGTTGTCACGTGAGA-1-8-organoid	999_adult_Schwann cell	0.00672474	0.00986293	0.172904	0.0916504	0.718858	999_adult_Schwann cell	7_organoid_Fibroblast			GAGTTGTCACGTGAGA-1-8-organoid	7-8_fetal_Fibroblast	0.128596	0.0336454	0.564274	0.273463	2.20532e-05	7-8_fetal_Fibroblast	7_organoid_Fibroblast			GAGTTGTCACGTGAGA-1-8-organoid	999_adult_Vascular endothelium	0.0191849	0.00984422	0.157612	0.0938305	0.719528	999_adult_Vascular endothelium	7_organoid_Fibroblast			GAGTTGTCACGTGAGA-1-8-organoid	999_adult_Melanocyte	0.000514372	0.000894514	0.00295764	0.0441153	0.951518	999_adult_Melanocyte	7_organoid_Fibroblast
GAGTTGTCATCGGAGA-1-8-organoid	7-8	0.0406452	0.00678504	0.925219	0.0039597	0.0233914	7-8			GAGTTGTCATCGGAGA-1-8-organoid	7-8_fetal_Mural cell	0.0190137	0.0163994	0.774021	0.187959	0.00260742	7-8_fetal_Mural cell	7_organoid_Fibroblast			GAGTTGTCATCGGAGA-1-8-organoid	999_adult_Keratinocyte	0.174582	0.0413974	0.104464	0.038917	0.640639	999_adult_Keratinocyte	7_organoid_Fibroblast			GAGTTGTCATCGGAGA-1-8-organoid	999_adult_Schwann cell	0.00049963	0.00314136	0.435485	0.0137164	0.547158	999_adult_Schwann cell	7_organoid_Fibroblast			GAGTTGTCATCGGAGA-1-8-organoid	7-8_fetal_Fibroblast	0.0126802	0.0139754	0.97254	0.000803317	5.38217e-07	7-8_fetal_Fibroblast	7_organoid_Fibroblast			GAGTTGTCATCGGAGA-1-8-organoid	999_adult_Vascular endothelium	0.0174905	0.0126057	0.131117	0.0421766	0.79661	999_adult_Vascular endothelium	7_organoid_Fibroblast			GAGTTGTCATCGGAGA-1-8-organoid	999_adult_Melanocyte	0.000351636	0.000599614	0.00497727	0.0205115	0.97356	999_adult_Melanocyte	7_organoid_Fibroblast
GAGTTGTGTCGCTGCA-1-8-organoid	12-14	0.474172	0.0228983	0.00217486	0.114904	0.385851	12-14			GAGTTGTGTCGCTGCA-1-8-organoid	999_adult_Mural cell	0.0379235	0.00162177	0.317375	0.125567	0.517512	999_adult_Mural cell	7_organoid_Fibroblast			GAGTTGTGTCGCTGCA-1-8-organoid	999_adult_Keratinocyte	0.0649611	0.102379	0.189306	0.0415597	0.601794	999_adult_Keratinocyte	7_organoid_Fibroblast			GAGTTGTGTCGCTGCA-1-8-organoid	999_adult_Schwann cell	0.017356	0.0113573	0.0386273	0.207393	0.725267	999_adult_Schwann cell	7_organoid_Fibroblast			GAGTTGTGTCGCTGCA-1-8-organoid	7-8_fetal_Fibroblast	0.253118	3.92382e-05	0.745697	0.000965514	0.00017994	7-8_fetal_Fibroblast	7_organoid_Fibroblast			GAGTTGTGTCGCTGCA-1-8-organoid	999_adult_Vascular endothelium	0.0859442	0.0104064	0.0577404	0.169903	0.676006	999_adult_Vascular endothelium	7_organoid_Fibroblast			GAGTTGTGTCGCTGCA-1-8-organoid	999_adult_Melanocyte	0.000106065	8.85997e-05	0.000413803	0.00235771	0.997034	999_adult_Melanocyte	7_organoid_Fibroblast
GAGTTGTGTTACACAC-1-8-organoid	7-8	0.00119902	0.000328981	0.760176	0.207257	0.0310392	7-8			GAGTTGTGTTACACAC-1-8-organoid	7-8_fetal_Mural cell	7.05894e-06	4.14689e-06	0.552206	0.00423819	0.443544	7-8_fetal_Mural cell	7_organoid_Neuronal cell			GAGTTGTGTTACACAC-1-8-organoid	12-14_fetal_Keratinocyte	0.451832	0.160252	0.299733	0.0360911	0.0520928	12-14_fetal_Keratinocyte	7_organoid_Neuronal cell			GAGTTGTGTTACACAC-1-8-organoid	7-8_fetal_Schwann cell	0.00733114	0.00284903	0.931563	0.042937	0.0153195	7-8_fetal_Schwann cell	7_organoid_Neuronal cell			GAGTTGTGTTACACAC-1-8-organoid	7-8_fetal_Fibroblast	0.0315393	1.73948e-06	0.948063	0.020396	3.07069e-07	7-8_fetal_Fibroblast	7_organoid_Neuronal cell			GAGTTGTGTTACACAC-1-8-organoid	7-8_fetal_Vascular endothelium	0.0060713	0.00060271	0.511179	0.0267042	0.455443	7-8_fetal_Vascular endothelium	7_organoid_Neuronal cell			GAGTTGTGTTACACAC-1-8-organoid	999_adult_Melanocyte	0.00476259	0.000987911	0.0197005	0.00846138	0.966088	999_adult_Melanocyte	7_organoid_Neuronal cell
GAGTTGTTCCAAGGGA-1-8-organoid	7-8	0.048312	0.00778139	0.77501	0.118366	0.0505301	7-8			GAGTTGTTCCAAGGGA-1-8-organoid	999_adult_Mural cell	0.00061405	0.000724944	0.325826	0.11642	0.556415	999_adult_Mural cell	7_organoid_Fibroblast			GAGTTGTTCCAAGGGA-1-8-organoid	999_adult_Keratinocyte	0.100699	0.0815444	0.0879061	0.035751	0.694099	999_adult_Keratinocyte	7_organoid_Fibroblast			GAGTTGTTCCAAGGGA-1-8-organoid	999_adult_Schwann cell	0.00544262	0.00220063	0.329287	0.144781	0.518289	999_adult_Schwann cell	7_organoid_Fibroblast			GAGTTGTTCCAAGGGA-1-8-organoid	7-8_fetal_Fibroblast	0.0164388	0.00127668	0.950232	0.0320452	7.50024e-06	7-8_fetal_Fibroblast	7_organoid_Fibroblast			GAGTTGTTCCAAGGGA-1-8-organoid	999_adult_Vascular endothelium	0.00671327	0.0084347	0.0950459	0.0467517	0.843054	999_adult_Vascular endothelium	7_organoid_Fibroblast			GAGTTGTTCCAAGGGA-1-8-organoid	999_adult_Melanocyte	0.00030182	0.000633708	0.00293336	0.0174998	0.978631	999_adult_Melanocyte	7_organoid_Fibroblast
GAGTTGTTCGATGCAT-1-8-organoid	12-14	0.741128	0.0463984	0.0298342	0.013673	0.168966	12-14			GAGTTGTTCGATGCAT-1-8-organoid	999_adult_Mural cell	0.000424621	0.0122833	0.0288826	0.00673784	0.951672	999_adult_Mural cell	7_organoid_Melanocyte			GAGTTGTTCGATGCAT-1-8-organoid	12-14_fetal_Keratinocyte	0.446746	0.359203	0.0568678	0.0569541	0.0802293	12-14_fetal_Keratinocyte	7_organoid_Melanocyte			GAGTTGTTCGATGCAT-1-8-organoid	12-14_fetal_Schwann cell	0.490959	0.130362	0.351488	0.0148484	0.0123418	12-14_fetal_Schwann cell	7_organoid_Melanocyte			GAGTTGTTCGATGCAT-1-8-organoid	15-16_fetal_Fibroblast	0.187029	0.756718	0.000591334	0.0500397	0.00562141	15-16_fetal_Fibroblast	7_organoid_Melanocyte			GAGTTGTTCGATGCAT-1-8-organoid	7-8_fetal_Vascular endothelium	0.128045	0.0933256	0.427522	0.0602985	0.290809	7-8_fetal_Vascular endothelium	7_organoid_Melanocyte			GAGTTGTTCGATGCAT-1-8-organoid	12-14_fetal_Melanocyte	0.37768	0.137355	0.174533	0.246172	0.0642597	12-14_fetal_Melanocyte	7_organoid_Melanocyte
GAGTTTGAGAATACAC-1-8-organoid	7-8	0.0126108	0.000297208	0.756296	0.187934	0.0428614	7-8			GAGTTTGAGAATACAC-1-8-organoid	7-8_fetal_Mural cell	3.4197e-05	3.57276e-06	0.542312	0.00537033	0.45228	7-8_fetal_Mural cell	7_organoid_Neuronal cell			GAGTTTGAGAATACAC-1-8-organoid	12-14_fetal_Keratinocyte	0.579902	0.0903266	0.256283	0.0268653	0.0466236	12-14_fetal_Keratinocyte	7_organoid_Neuronal cell			GAGTTTGAGAATACAC-1-8-organoid	7-8_fetal_Schwann cell	0.0127425	0.00241552	0.908452	0.0544994	0.0218908	7-8_fetal_Schwann cell	7_organoid_Neuronal cell			GAGTTTGAGAATACAC-1-8-organoid	7-8_fetal_Fibroblast	0.169622	2.3953e-06	0.819775	0.0106005	2.1252e-07	7-8_fetal_Fibroblast	7_organoid_Neuronal cell			GAGTTTGAGAATACAC-1-8-organoid	7-8_fetal_Vascular endothelium	0.0114503	0.000652714	0.500118	0.0301103	0.457669	7-8_fetal_Vascular endothelium	7_organoid_Neuronal cell			GAGTTTGAGAATACAC-1-8-organoid	999_adult_Melanocyte	0.00491927	0.000582266	0.00954371	0.00880248	0.976152	999_adult_Melanocyte	7_organoid_Neuronal cell
GAGTTTGAGCTGGAGT-1-8-organoid	7-8	0.0345761	0.00244341	0.830642	0.102932	0.0294058	7-8			GAGTTTGAGCTGGAGT-1-8-organoid	7-8_fetal_Mural cell	0.0183782	0.000674135	0.590176	0.366681	0.0240904	7-8_fetal_Mural cell	7_organoid_Fibroblast			GAGTTTGAGCTGGAGT-1-8-organoid	999_adult_Keratinocyte	0.299078	0.0103449	0.0851191	0.0346664	0.570792	999_adult_Keratinocyte	7_organoid_Fibroblast			GAGTTTGAGCTGGAGT-1-8-organoid	999_adult_Schwann cell	0.00146194	0.00138104	0.1719	0.0396777	0.78558	999_adult_Schwann cell	7_organoid_Fibroblast			GAGTTTGAGCTGGAGT-1-8-organoid	7-8_fetal_Fibroblast	0.0221412	0.000457773	0.974044	0.00329764	5.91883e-05	7-8_fetal_Fibroblast	7_organoid_Fibroblast			GAGTTTGAGCTGGAGT-1-8-organoid	999_adult_Vascular endothelium	0.0179199	0.00359692	0.106915	0.0475793	0.823989	999_adult_Vascular endothelium	7_organoid_Fibroblast			GAGTTTGAGCTGGAGT-1-8-organoid	999_adult_Melanocyte	0.000220039	0.000131322	0.00362121	0.0123243	0.983703	999_adult_Melanocyte	7_organoid_Fibroblast
GAGTTTGAGTCAGCCC-1-8-organoid	12-14	0.510589	0.00877852	0.0656405	0.390082	0.0249095	12-14			GAGTTTGAGTCAGCCC-1-8-organoid	999_adult_Mural cell	0.000266421	0.000329439	0.00456345	0.00285612	0.991985	999_adult_Mural cell	7_organoid_Schwann cell			GAGTTTGAGTCAGCCC-1-8-organoid	7-8_fetal_Keratinocyte	0.103297	0.108921	0.448782	0.0941257	0.244875	7-8_fetal_Keratinocyte	7_organoid_Schwann cell			GAGTTTGAGTCAGCCC-1-8-organoid	12-14_fetal_Schwann cell	0.601191	0.00712704	0.155159	0.23283	0.00369283	12-14_fetal_Schwann cell	7_organoid_Schwann cell			GAGTTTGAGTCAGCCC-1-8-organoid	9-11_fetal_Fibroblast	0.0174344	0.00378364	0.0451438	0.922662	0.0109766	9-11_fetal_Fibroblast	7_organoid_Schwann cell			GAGTTTGAGTCAGCCC-1-8-organoid	999_adult_Vascular endothelium	0.0403555	0.0452395	0.137786	0.0432132	0.733405	999_adult_Vascular endothelium	7_organoid_Schwann cell			GAGTTTGAGTCAGCCC-1-8-organoid	999_adult_Melanocyte	0.0137304	0.00937344	0.00805607	0.0980308	0.870809	999_adult_Melanocyte	7_organoid_Schwann cell
GAGTTTGCAGCACACC-1-8-organoid	7-8	0.107685	0.000976181	0.526863	0.337697	0.0267783	7-8			GAGTTTGCAGCACACC-1-8-organoid	999_adult_Mural cell	0.00143377	0.000181808	0.310441	0.130205	0.557738	999_adult_Mural cell	7_organoid_Fibroblast			GAGTTTGCAGCACACC-1-8-organoid	999_adult_Keratinocyte	0.148479	0.0309787	0.103358	0.0514313	0.665754	999_adult_Keratinocyte	7_organoid_Fibroblast			GAGTTTGCAGCACACC-1-8-organoid	999_adult_Schwann cell	0.00460445	0.00136155	0.132472	0.163145	0.698416	999_adult_Schwann cell	7_organoid_Fibroblast			GAGTTTGCAGCACACC-1-8-organoid	7-8_fetal_Fibroblast	0.0606721	0.000156503	0.916388	0.0218158	0.000968054	7-8_fetal_Fibroblast	7_organoid_Fibroblast			GAGTTTGCAGCACACC-1-8-organoid	999_adult_Vascular endothelium	0.0121045	0.00512073	0.108487	0.0663826	0.807905	999_adult_Vascular endothelium	7_organoid_Fibroblast			GAGTTTGCAGCACACC-1-8-organoid	999_adult_Melanocyte	0.000235456	0.00019357	0.00225353	0.0205209	0.976796	999_adult_Melanocyte	7_organoid_Fibroblast
GAGTTTGCAGCTGTTA-1-8-organoid	7-8	0.125645	0.00130099	0.826462	0.0101878	0.036404	7-8			GAGTTTGCAGCTGTTA-1-8-organoid	7-8_fetal_Mural cell	0.298258	0.0214318	0.405375	0.274428	0.000506502	7-8_fetal_Mural cell	7_organoid_Mural cell			GAGTTTGCAGCTGTTA-1-8-organoid	999_adult_Keratinocyte	0.111825	0.0252688	0.122496	0.0470267	0.693384	999_adult_Keratinocyte	7_organoid_Mural cell			GAGTTTGCAGCTGTTA-1-8-organoid	999_adult_Schwann cell	0.00205212	0.000178169	0.443671	0.0256153	0.528483	999_adult_Schwann cell	7_organoid_Mural cell			GAGTTTGCAGCTGTTA-1-8-organoid	7-8_fetal_Fibroblast	0.000575357	0.000373391	0.997294	0.00133476	0.000423026	7-8_fetal_Fibroblast	7_organoid_Mural cell			GAGTTTGCAGCTGTTA-1-8-organoid	999_adult_Vascular endothelium	0.0609648	0.00790542	0.121445	0.0791122	0.730573	999_adult_Vascular endothelium	7_organoid_Mural cell			GAGTTTGCAGCTGTTA-1-8-organoid	999_adult_Melanocyte	0.000783582	0.000505888	0.0139045	0.0754747	0.909331	999_adult_Melanocyte	7_organoid_Mural cell
GAGTTTGGTCAGGAGT-1-8-organoid	7-8	0.00934575	0.00157615	0.836475	0.115453	0.0371501	7-8			GAGTTTGGTCAGGAGT-1-8-organoid	7-8_fetal_Mural cell	0.00180696	0.00126644	0.667231	0.295427	0.0342679	7-8_fetal_Mural cell	7_organoid_Fibroblast			GAGTTTGGTCAGGAGT-1-8-organoid	999_adult_Keratinocyte	0.273006	0.044864	0.0725404	0.0308345	0.578755	999_adult_Keratinocyte	7_organoid_Fibroblast			GAGTTTGGTCAGGAGT-1-8-organoid	999_adult_Schwann cell	0.000882593	0.00139476	0.361933	0.0670004	0.56879	999_adult_Schwann cell	7_organoid_Fibroblast			GAGTTTGGTCAGGAGT-1-8-organoid	7-8_fetal_Fibroblast	0.00901718	0.000712947	0.980689	0.00956927	1.16804e-05	7-8_fetal_Fibroblast	7_organoid_Fibroblast			GAGTTTGGTCAGGAGT-1-8-organoid	999_adult_Vascular endothelium	0.00674722	0.00439908	0.256642	0.0715152	0.660697	999_adult_Vascular endothelium	7_organoid_Fibroblast			GAGTTTGGTCAGGAGT-1-8-organoid	999_adult_Melanocyte	0.000335197	0.000417156	0.0028079	0.0366813	0.959758	999_adult_Melanocyte	7_organoid_Fibroblast
GAGTTTGGTGTCTTGA-1-8-organoid	9-11	0.0676747	0.00396996	0.364904	0.511437	0.0520146	9-11			GAGTTTGGTGTCTTGA-1-8-organoid	9-11_fetal_Mural cell	0.00501895	0.000943365	0.287696	0.546057	0.160284	9-11_fetal_Mural cell	7_organoid_Fibroblast			GAGTTTGGTGTCTTGA-1-8-organoid	999_adult_Keratinocyte	0.0973384	0.0117294	0.152865	0.0560117	0.682055	999_adult_Keratinocyte	7_organoid_Fibroblast			GAGTTTGGTGTCTTGA-1-8-organoid	999_adult_Schwann cell	0.0087164	0.00132129	0.0534368	0.296496	0.64003	999_adult_Schwann cell	7_organoid_Fibroblast			GAGTTTGGTGTCTTGA-1-8-organoid	7-8_fetal_Fibroblast	0.0203074	0.00111408	0.853326	0.125245	7.93485e-06	7-8_fetal_Fibroblast	7_organoid_Fibroblast			GAGTTTGGTGTCTTGA-1-8-organoid	999_adult_Vascular endothelium	0.0310093	0.00936525	0.0207827	0.10544	0.833403	999_adult_Vascular endothelium	7_organoid_Fibroblast			GAGTTTGGTGTCTTGA-1-8-organoid	999_adult_Melanocyte	0.000205246	0.000263539	0.000925707	0.00872517	0.98988	999_adult_Melanocyte	7_organoid_Fibroblast
GAGTTTGTCCACACAA-1-8-organoid	9-11	0.386052	0.0373783	0.0012802	0.555633	0.019657	9-11			GAGTTTGTCCACACAA-1-8-organoid	999_adult_Mural cell	0.00107968	0.000775722	0.00185935	0.0081254	0.98816	999_adult_Mural cell	7_organoid_Schwann cell			GAGTTTGTCCACACAA-1-8-organoid	7-8_fetal_Keratinocyte	0.153271	0.0888382	0.349753	0.122047	0.286091	7-8_fetal_Keratinocyte	7_organoid_Schwann cell			GAGTTTGTCCACACAA-1-8-organoid	12-14_fetal_Schwann cell	0.67819	0.015324	0.0581904	0.238278	0.0100175	12-14_fetal_Schwann cell	7_organoid_Schwann cell			GAGTTTGTCCACACAA-1-8-organoid	9-11_fetal_Fibroblast	0.0700917	0.0237515	0.00182992	0.890022	0.0143046	9-11_fetal_Fibroblast	7_organoid_Schwann cell			GAGTTTGTCCACACAA-1-8-organoid	999_adult_Vascular endothelium	0.105256	0.0527217	0.0887303	0.0573998	0.695892	999_adult_Vascular endothelium	7_organoid_Schwann cell			GAGTTTGTCCACACAA-1-8-organoid	999_adult_Melanocyte	0.00888819	0.00834456	0.00645224	0.0836843	0.892631	999_adult_Melanocyte	7_organoid_Schwann cell
GAGTTTGTCCAGCACG-1-8-organoid	7-8	0.0876516	0.0106092	0.829792	0.033264	0.038683	7-8			GAGTTTGTCCAGCACG-1-8-organoid	999_adult_Mural cell	0.00510814	0.000730605	0.397198	0.0943053	0.502658	999_adult_Mural cell	7_organoid_Fibroblast			GAGTTTGTCCAGCACG-1-8-organoid	999_adult_Keratinocyte	0.239895	0.0224892	0.0910862	0.0322076	0.614322	999_adult_Keratinocyte	7_organoid_Fibroblast			GAGTTTGTCCAGCACG-1-8-organoid	999_adult_Schwann cell	0.0129292	0.00272041	0.360176	0.0725145	0.55166	999_adult_Schwann cell	7_organoid_Fibroblast			GAGTTTGTCCAGCACG-1-8-organoid	7-8_fetal_Fibroblast	0.0593628	0.00109632	0.931883	0.00765697	9.05259e-07	7-8_fetal_Fibroblast	7_organoid_Fibroblast			GAGTTTGTCCAGCACG-1-8-organoid	999_adult_Vascular endothelium	0.0118546	0.00634601	0.0775716	0.0371599	0.867068	999_adult_Vascular endothelium	7_organoid_Fibroblast			GAGTTTGTCCAGCACG-1-8-organoid	999_adult_Melanocyte	0.000558797	0.000675367	0.00260201	0.0135838	0.98258	999_adult_Melanocyte	7_organoid_Fibroblast
GAGTTTGTCTACGGGC-1-8-organoid	7-8	0.076659	0.0178811	0.877048	0.00587305	0.0225386	7-8			GAGTTTGTCTACGGGC-1-8-organoid	7-8_fetal_Mural cell	0.0472042	0.0219941	0.727766	0.19756	0.005476	7-8_fetal_Mural cell	7_organoid_Fibroblast			GAGTTTGTCTACGGGC-1-8-organoid	999_adult_Keratinocyte	0.145975	0.0529061	0.0935258	0.0522077	0.655385	999_adult_Keratinocyte	7_organoid_Fibroblast			GAGTTTGTCTACGGGC-1-8-organoid	999_adult_Schwann cell	0.00208617	0.00945395	0.345193	0.0142569	0.62901	999_adult_Schwann cell	7_organoid_Fibroblast			GAGTTTGTCTACGGGC-1-8-organoid	7-8_fetal_Fibroblast	0.0817093	0.0581377	0.85511	0.00504223	2.14345e-07	7-8_fetal_Fibroblast	7_organoid_Fibroblast			GAGTTTGTCTACGGGC-1-8-organoid	999_adult_Vascular endothelium	0.0202721	0.0168766	0.120346	0.0445577	0.797948	999_adult_Vascular endothelium	7_organoid_Fibroblast			GAGTTTGTCTACGGGC-1-8-organoid	999_adult_Melanocyte	0.000430585	0.00125602	0.00455446	0.0294368	0.964322	999_adult_Melanocyte	7_organoid_Fibroblast
GATAGAAAGATGAACT-1-8-organoid	12-14	0.496576	0.00496639	0.268595	0.220037	0.00982553	12-14			GATAGAAAGATGAACT-1-8-organoid	999_adult_Mural cell	7.06156e-05	0.000164289	0.0212558	0.00216761	0.976342	999_adult_Mural cell	7_organoid_Schwann cell			GATAGAAAGATGAACT-1-8-organoid	7-8_fetal_Keratinocyte	0.0852617	0.174123	0.427031	0.0961722	0.217412	7-8_fetal_Keratinocyte	7_organoid_Schwann cell			GATAGAAAGATGAACT-1-8-organoid	12-14_fetal_Schwann cell	0.427487	0.0107351	0.31921	0.23748	0.00508733	12-14_fetal_Schwann cell	7_organoid_Schwann cell			GATAGAAAGATGAACT-1-8-organoid	9-11_fetal_Fibroblast	0.0494231	0.000553225	0.0944708	0.824022	0.0315313	9-11_fetal_Fibroblast	7_organoid_Schwann cell			GATAGAAAGATGAACT-1-8-organoid	999_adult_Vascular endothelium	0.0258084	0.0177625	0.250117	0.0319002	0.674412	999_adult_Vascular endothelium	7_organoid_Schwann cell			GATAGAAAGATGAACT-1-8-organoid	999_adult_Melanocyte	0.010847	0.00575026	0.0165824	0.0793639	0.887456	999_adult_Melanocyte	7_organoid_Schwann cell
GATAGAAAGCCGGATA-1-8-organoid	7-8	0.0602013	0.166716	0.679378	0.0649565	0.0287487	7-8			GATAGAAAGCCGGATA-1-8-organoid	7-8_fetal_Mural cell	0.0336682	0.0120759	0.677882	0.199956	0.0764177	7-8_fetal_Mural cell	7_organoid_Fibroblast			GATAGAAAGCCGGATA-1-8-organoid	999_adult_Keratinocyte	0.208292	0.0456361	0.110604	0.0658062	0.569662	999_adult_Keratinocyte	7_organoid_Fibroblast			GATAGAAAGCCGGATA-1-8-organoid	999_adult_Schwann cell	0.00378627	0.0319499	0.244587	0.0225629	0.697114	999_adult_Schwann cell	7_organoid_Fibroblast			GATAGAAAGCCGGATA-1-8-organoid	7-8_fetal_Fibroblast	0.0877454	0.0573257	0.836525	0.0184014	2.31646e-06	7-8_fetal_Fibroblast	7_organoid_Fibroblast			GATAGAAAGCCGGATA-1-8-organoid	999_adult_Vascular endothelium	0.0127052	0.0121206	0.163551	0.0611979	0.750426	999_adult_Vascular endothelium	7_organoid_Fibroblast			GATAGAAAGCCGGATA-1-8-organoid	999_adult_Melanocyte	0.00050169	0.00102931	0.00699735	0.0610346	0.930437	999_adult_Melanocyte	7_organoid_Fibroblast
GATAGAAAGCCTGGAA-1-8-organoid	999	0.0700698	0.154539	0.0234279	0.0866283	0.665335	999			GATAGAAAGCCTGGAA-1-8-organoid	9-11_fetal_Mural cell	0.407525	0.050215	0.0600991	0.482134	2.71685e-05	9-11_fetal_Mural cell	7_organoid_Keratinocyte			GATAGAAAGCCTGGAA-1-8-organoid	12-14_fetal_Keratinocyte	0.338322	0.0275199	0.330551	0.0624738	0.241132	12-14_fetal_Keratinocyte	7_organoid_Keratinocyte			GATAGAAAGCCTGGAA-1-8-organoid	999_adult_Schwann cell	0.0109524	0.0176333	0.212068	0.134971	0.624376	999_adult_Schwann cell	7_organoid_Keratinocyte			GATAGAAAGCCTGGAA-1-8-organoid	7-8_fetal_Fibroblast	0.0214273	0.308961	0.339123	0.330489	7.54125e-13	7-8_fetal_Fibroblast	7_organoid_Keratinocyte			GATAGAAAGCCTGGAA-1-8-organoid	999_adult_Vascular endothelium	0.111351	0.0412695	0.041762	0.143115	0.662503	999_adult_Vascular endothelium	7_organoid_Keratinocyte			GATAGAAAGCCTGGAA-1-8-organoid	999_adult_Melanocyte	0.00289955	0.00250902	0.00983351	0.0839245	0.900833	999_adult_Melanocyte	7_organoid_Keratinocyte
GATAGAAAGGCGAAGG-1-8-organoid	7-8	0.00536885	7.10073e-05	0.641922	0.307791	0.0448474	7-8			GATAGAAAGGCGAAGG-1-8-organoid	7-8_fetal_Mural cell	1.6321e-05	1.45886e-06	0.530627	0.0116573	0.457698	7-8_fetal_Mural cell	7_organoid_Neuronal cell			GATAGAAAGGCGAAGG-1-8-organoid	12-14_fetal_Keratinocyte	0.637873	0.0750128	0.216062	0.0239553	0.0470963	12-14_fetal_Keratinocyte	7_organoid_Neuronal cell			GATAGAAAGGCGAAGG-1-8-organoid	7-8_fetal_Schwann cell	0.0163978	0.00072772	0.866459	0.099934	0.0164812	7-8_fetal_Schwann cell	7_organoid_Neuronal cell			GATAGAAAGGCGAAGG-1-8-organoid	7-8_fetal_Fibroblast	0.134508	5.20156e-07	0.847975	0.0175168	2.24788e-07	7-8_fetal_Fibroblast	7_organoid_Neuronal cell			GATAGAAAGGCGAAGG-1-8-organoid	7-8_fetal_Vascular endothelium	0.00966607	0.000425948	0.503872	0.044314	0.441722	7-8_fetal_Vascular endothelium	7_organoid_Neuronal cell			GATAGAAAGGCGAAGG-1-8-organoid	999_adult_Melanocyte	0.00694366	0.000664554	0.0087386	0.0146934	0.96896	999_adult_Melanocyte	7_organoid_Neuronal cell
GATAGAACACTAGGCC-1-8-organoid	7-8	0.318357	0.00264717	0.583575	0.0823356	0.0130847	7-8			GATAGAACACTAGGCC-1-8-organoid	999_adult_Mural cell	0.000206436	0.00025419	0.152367	0.00111866	0.846053	999_adult_Mural cell	7_organoid_Neuronal cell			GATAGAACACTAGGCC-1-8-organoid	15-16_fetal_Keratinocyte	0.127798	0.286349	0.278189	0.0860536	0.221611	15-16_fetal_Keratinocyte	7_organoid_Neuronal cell			GATAGAACACTAGGCC-1-8-organoid	7-8_fetal_Schwann cell	0.144844	0.0300092	0.714245	0.0626203	0.0482809	7-8_fetal_Schwann cell	7_organoid_Neuronal cell			GATAGAACACTAGGCC-1-8-organoid	7-8_fetal_Fibroblast	0.117141	9.52523e-05	0.71886	0.0514996	0.112404	7-8_fetal_Fibroblast	7_organoid_Neuronal cell			GATAGAACACTAGGCC-1-8-organoid	999_adult_Vascular endothelium	0.0152928	0.0126047	0.397143	0.0221467	0.552813	999_adult_Vascular endothelium	7_organoid_Neuronal cell			GATAGAACACTAGGCC-1-8-organoid	999_adult_Melanocyte	0.00387319	0.0018616	0.0187377	0.0304243	0.945103	999_adult_Melanocyte	7_organoid_Neuronal cell
GATAGAATCATCCCGT-1-8-organoid	7-8	0.0338818	0.00537329	0.916881	0.0173615	0.0265022	7-8			GATAGAATCATCCCGT-1-8-organoid	7-8_fetal_Mural cell	0.0127964	0.0168446	0.682861	0.281846	0.00565188	7-8_fetal_Mural cell	7_organoid_Fibroblast			GATAGAATCATCCCGT-1-8-organoid	999_adult_Keratinocyte	0.14686	0.0775169	0.0524521	0.052233	0.670938	999_adult_Keratinocyte	7_organoid_Fibroblast			GATAGAATCATCCCGT-1-8-organoid	999_adult_Schwann cell	0.000455196	0.0022956	0.442661	0.011507	0.543081	999_adult_Schwann cell	7_organoid_Fibroblast			GATAGAATCATCCCGT-1-8-organoid	7-8_fetal_Fibroblast	0.00907582	0.0168175	0.973176	0.000918501	1.24219e-05	7-8_fetal_Fibroblast	7_organoid_Fibroblast			GATAGAATCATCCCGT-1-8-organoid	999_adult_Vascular endothelium	0.0110693	0.0139159	0.214903	0.0451436	0.714969	999_adult_Vascular endothelium	7_organoid_Fibroblast			GATAGAATCATCCCGT-1-8-organoid	999_adult_Melanocyte	0.000666733	0.000933874	0.0166381	0.0805306	0.901231	999_adult_Melanocyte	7_organoid_Fibroblast
GATAGAATCATTGCCC-1-8-organoid	7-8	0.0615618	0.0583356	0.821342	0.00873358	0.0500272	7-8			GATAGAATCATTGCCC-1-8-organoid	7-8_fetal_Mural cell	0.0020773	0.0475534	0.796394	0.0434038	0.110571	7-8_fetal_Mural cell	7_organoid_Fibroblast			GATAGAATCATTGCCC-1-8-organoid	999_adult_Keratinocyte	0.0330201	0.171956	0.0977539	0.0482439	0.649026	999_adult_Keratinocyte	7_organoid_Fibroblast			GATAGAATCATTGCCC-1-8-organoid	999_adult_Schwann cell	0.00205027	0.0245944	0.202565	0.0264746	0.744316	999_adult_Schwann cell	7_organoid_Fibroblast			GATAGAATCATTGCCC-1-8-organoid	7-8_fetal_Fibroblast	0.0707535	0.0997396	0.824018	0.00548874	6.01447e-07	7-8_fetal_Fibroblast	7_organoid_Fibroblast			GATAGAATCATTGCCC-1-8-organoid	999_adult_Vascular endothelium	0.013789	0.030301	0.120108	0.0262308	0.809571	999_adult_Vascular endothelium	7_organoid_Fibroblast			GATAGAATCATTGCCC-1-8-organoid	999_adult_Melanocyte	0.000220105	0.00123755	0.00171765	0.0133223	0.983502	999_adult_Melanocyte	7_organoid_Fibroblast
GATAGAATCCGCACGA-1-8-organoid	7-8	0.0610096	0.0429154	0.422271	0.405956	0.0678475	7-8			GATAGAATCCGCACGA-1-8-organoid	9-11_fetal_Mural cell	0.00950707	0.00535153	0.277729	0.558805	0.148608	9-11_fetal_Mural cell	7_organoid_Fibroblast			GATAGAATCCGCACGA-1-8-organoid	999_adult_Keratinocyte	0.0929662	0.0174823	0.122943	0.0599704	0.706638	999_adult_Keratinocyte	7_organoid_Fibroblast			GATAGAATCCGCACGA-1-8-organoid	999_adult_Schwann cell	0.00164035	0.00375919	0.0608957	0.135786	0.797919	999_adult_Schwann cell	7_organoid_Fibroblast			GATAGAATCCGCACGA-1-8-organoid	7-8_fetal_Fibroblast	0.0361795	0.0831726	0.786329	0.0942741	4.45111e-05	7-8_fetal_Fibroblast	7_organoid_Fibroblast			GATAGAATCCGCACGA-1-8-organoid	999_adult_Vascular endothelium	0.0131556	0.0142573	0.018237	0.0614965	0.892854	999_adult_Vascular endothelium	7_organoid_Fibroblast			GATAGAATCCGCACGA-1-8-organoid	999_adult_Melanocyte	0.000221531	0.00037729	0.0025793	0.0228952	0.973927	999_adult_Melanocyte	7_organoid_Fibroblast
GATAGAATCGTGAGAG-1-8-organoid	7-8	0.0185854	0.00633293	0.797054	0.123682	0.0543457	7-8			GATAGAATCGTGAGAG-1-8-organoid	7-8_fetal_Mural cell	0.00694548	0.00118718	0.60096	0.382543	0.00836418	7-8_fetal_Mural cell	7_organoid_Fibroblast			GATAGAATCGTGAGAG-1-8-organoid	999_adult_Keratinocyte	0.276913	0.00207524	0.141587	0.0333933	0.546031	999_adult_Keratinocyte	7_organoid_Fibroblast			GATAGAATCGTGAGAG-1-8-organoid	999_adult_Schwann cell	0.00417979	0.00124436	0.13508	0.060352	0.799144	999_adult_Schwann cell	7_organoid_Fibroblast			GATAGAATCGTGAGAG-1-8-organoid	7-8_fetal_Fibroblast	0.0271043	0.0103375	0.944471	0.0180852	2.0145e-06	7-8_fetal_Fibroblast	7_organoid_Fibroblast			GATAGAATCGTGAGAG-1-8-organoid	999_adult_Vascular endothelium	0.0303235	0.00431597	0.0337164	0.0747639	0.85688	999_adult_Vascular endothelium	7_organoid_Fibroblast			GATAGAATCGTGAGAG-1-8-organoid	999_adult_Melanocyte	0.000717436	0.000559881	0.0023529	0.00782487	0.988545	999_adult_Melanocyte	7_organoid_Fibroblast
GATAGCTAGACGGTTG-1-8-organoid	7-8	0.00826956	0.00151011	0.947609	0.0151226	0.0274891	7-8			GATAGCTAGACGGTTG-1-8-organoid	7-8_fetal_Mural cell	0.00115855	0.0054752	0.935488	0.0346468	0.0232312	7-8_fetal_Mural cell	7_organoid_Fibroblast			GATAGCTAGACGGTTG-1-8-organoid	999_adult_Keratinocyte	0.165737	0.0414116	0.199182	0.073405	0.520264	999_adult_Keratinocyte	7_organoid_Fibroblast			GATAGCTAGACGGTTG-1-8-organoid	7-8_fetal_Schwann cell	0.00285428	0.00624212	0.555111	0.00979576	0.425997	7-8_fetal_Schwann cell	7_organoid_Fibroblast			GATAGCTAGACGGTTG-1-8-organoid	7-8_fetal_Fibroblast	0.0101083	0.0202383	0.969292	0.000356164	5.64272e-06	7-8_fetal_Fibroblast	7_organoid_Fibroblast			GATAGCTAGACGGTTG-1-8-organoid	999_adult_Vascular endothelium	0.016297	0.0147037	0.232056	0.0243304	0.712613	999_adult_Vascular endothelium	7_organoid_Fibroblast			GATAGCTAGACGGTTG-1-8-organoid	999_adult_Melanocyte	0.00269936	0.00161623	0.0126647	0.0214241	0.961596	999_adult_Melanocyte	7_organoid_Fibroblast
GATAGCTAGCCGATAG-1-8-organoid	7-8	0.284812	0.0140418	0.630641	0.0435781	0.0269276	7-8			GATAGCTAGCCGATAG-1-8-organoid	999_adult_Mural cell	0.000534251	0.000626394	0.229757	0.00524284	0.763839	999_adult_Mural cell	7_organoid_Neuronal cell			GATAGCTAGCCGATAG-1-8-organoid	15-16_fetal_Keratinocyte	0.163799	0.561887	0.123082	0.0641092	0.0871216	15-16_fetal_Keratinocyte	7_organoid_Neuronal cell			GATAGCTAGCCGATAG-1-8-organoid	7-8_fetal_Schwann cell	0.159023	0.0838171	0.686368	0.0468324	0.0239603	7-8_fetal_Schwann cell	7_organoid_Neuronal cell			GATAGCTAGCCGATAG-1-8-organoid	7-8_fetal_Fibroblast	0.321825	0.00146979	0.619232	0.0537294	0.00374394	7-8_fetal_Fibroblast	7_organoid_Neuronal cell			GATAGCTAGCCGATAG-1-8-organoid	7-8_fetal_Vascular endothelium	0.0216607	0.0140534	0.607013	0.0591078	0.298165	7-8_fetal_Vascular endothelium	7_organoid_Neuronal cell			GATAGCTAGCCGATAG-1-8-organoid	999_adult_Melanocyte	0.00585377	0.00270219	0.0304344	0.0705352	0.890474	999_adult_Melanocyte	7_organoid_Neuronal cell
GATAGCTAGGGACCAT-1-8-organoid	7-8	0.198545	0.0613571	0.669984	0.0136631	0.0564505	7-8			GATAGCTAGGGACCAT-1-8-organoid	7-8_fetal_Mural cell	0.0672017	0.0502134	0.639432	0.220051	0.0231018	7-8_fetal_Mural cell	7_organoid_Fibroblast			GATAGCTAGGGACCAT-1-8-organoid	999_adult_Keratinocyte	0.108708	0.0652325	0.0817452	0.0585775	0.685736	999_adult_Keratinocyte	7_organoid_Fibroblast			GATAGCTAGGGACCAT-1-8-organoid	999_adult_Schwann cell	0.00365472	0.0155148	0.219516	0.0177488	0.743565	999_adult_Schwann cell	7_organoid_Fibroblast			GATAGCTAGGGACCAT-1-8-organoid	7-8_fetal_Fibroblast	0.141863	0.144971	0.708266	0.00490063	2.5421e-07	7-8_fetal_Fibroblast	7_organoid_Fibroblast			GATAGCTAGGGACCAT-1-8-organoid	999_adult_Vascular endothelium	0.0358025	0.0235008	0.0755751	0.0529527	0.812169	999_adult_Vascular endothelium	7_organoid_Fibroblast			GATAGCTAGGGACCAT-1-8-organoid	999_adult_Melanocyte	0.000452408	0.000977831	0.00336305	0.028409	0.966798	999_adult_Melanocyte	7_organoid_Fibroblast
GATAGCTAGTCTAACC-1-8-organoid	7-8	0.0770203	0.0255718	0.853118	0.00305981	0.0412305	7-8			GATAGCTAGTCTAACC-1-8-organoid	7-8_fetal_Mural cell	0.0157428	0.0186808	0.755562	0.0738419	0.136172	7-8_fetal_Mural cell	7_organoid_Fibroblast			GATAGCTAGTCTAACC-1-8-organoid	999_adult_Keratinocyte	0.20886	0.011354	0.116341	0.0371169	0.626328	999_adult_Keratinocyte	7_organoid_Fibroblast			GATAGCTAGTCTAACC-1-8-organoid	999_adult_Schwann cell	0.00888954	0.0110757	0.144641	0.0149704	0.820423	999_adult_Schwann cell	7_organoid_Fibroblast			GATAGCTAGTCTAACC-1-8-organoid	7-8_fetal_Fibroblast	0.0928706	0.0791363	0.826976	0.00101613	1.13559e-06	7-8_fetal_Fibroblast	7_organoid_Fibroblast			GATAGCTAGTCTAACC-1-8-organoid	999_adult_Vascular endothelium	0.027284	0.0189747	0.0359858	0.025748	0.892007	999_adult_Vascular endothelium	7_organoid_Fibroblast			GATAGCTAGTCTAACC-1-8-organoid	999_adult_Melanocyte	0.00071873	0.00149389	0.00156236	0.00760132	0.988624	999_adult_Melanocyte	7_organoid_Fibroblast
GATAGCTCACAGCATT-1-8-organoid	12-14	0.536215	0.00536922	0.0616273	0.170729	0.226059	12-14			GATAGCTCACAGCATT-1-8-organoid	9-11_fetal_Mural cell	0.12503	0.00204872	0.394608	0.398569	0.0797444	9-11_fetal_Mural cell	7_organoid_Fibroblast			GATAGCTCACAGCATT-1-8-organoid	999_adult_Keratinocyte	0.0605928	0.0461357	0.151484	0.0445762	0.697211	999_adult_Keratinocyte	7_organoid_Fibroblast			GATAGCTCACAGCATT-1-8-organoid	999_adult_Schwann cell	0.00231098	0.00206111	0.0460854	0.181894	0.767649	999_adult_Schwann cell	7_organoid_Fibroblast			GATAGCTCACAGCATT-1-8-organoid	7-8_fetal_Fibroblast	0.107539	6.1981e-06	0.891877	0.000485773	9.20832e-05	7-8_fetal_Fibroblast	7_organoid_Fibroblast			GATAGCTCACAGCATT-1-8-organoid	999_adult_Vascular endothelium	0.0464188	0.00507607	0.0433764	0.197992	0.707137	999_adult_Vascular endothelium	7_organoid_Fibroblast			GATAGCTCACAGCATT-1-8-organoid	999_adult_Melanocyte	5.74384e-05	2.98817e-05	0.000699911	0.00626887	0.992944	999_adult_Melanocyte	7_organoid_Fibroblast
GATAGCTCAGAGTTCT-1-8-organoid	7-8	0.00107142	0.0011095	0.927614	0.0426043	0.0276004	7-8			GATAGCTCAGAGTTCT-1-8-organoid	7-8_fetal_Mural cell	0.00163001	0.00229439	0.914768	0.0720246	0.00928338	7-8_fetal_Mural cell	7_organoid_Fibroblast			GATAGCTCAGAGTTCT-1-8-organoid	999_adult_Keratinocyte	0.159868	0.011935	0.207854	0.0875624	0.532781	999_adult_Keratinocyte	7_organoid_Fibroblast			GATAGCTCAGAGTTCT-1-8-organoid	7-8_fetal_Schwann cell	0.00202902	0.00169276	0.624261	0.00621362	0.365804	7-8_fetal_Schwann cell	7_organoid_Fibroblast			GATAGCTCAGAGTTCT-1-8-organoid	7-8_fetal_Fibroblast	0.0045256	0.00013754	0.995283	4.25569e-05	1.11166e-05	7-8_fetal_Fibroblast	7_organoid_Fibroblast			GATAGCTCAGAGTTCT-1-8-organoid	999_adult_Vascular endothelium	0.0205838	0.00615555	0.333899	0.0382227	0.601139	999_adult_Vascular endothelium	7_organoid_Fibroblast			GATAGCTCAGAGTTCT-1-8-organoid	999_adult_Melanocyte	0.00259588	0.00239713	0.0193196	0.0186326	0.957055	999_adult_Melanocyte	7_organoid_Fibroblast
GATAGCTGTCAAGTTC-1-8-organoid	7-8	0.0395417	0.0718086	0.824048	0.0186911	0.0459112	7-8			GATAGCTGTCAAGTTC-1-8-organoid	7-8_fetal_Mural cell	0.00347336	0.033619	0.835847	0.103598	0.023462	7-8_fetal_Mural cell	7_organoid_Fibroblast			GATAGCTGTCAAGTTC-1-8-organoid	999_adult_Keratinocyte	0.0766848	0.19551	0.069582	0.044045	0.614178	999_adult_Keratinocyte	7_organoid_Fibroblast			GATAGCTGTCAAGTTC-1-8-organoid	999_adult_Schwann cell	0.00120712	0.0186206	0.331979	0.0127974	0.635395	999_adult_Schwann cell	7_organoid_Fibroblast			GATAGCTGTCAAGTTC-1-8-organoid	7-8_fetal_Fibroblast	0.0898567	0.108997	0.796034	0.00511163	2.40513e-07	7-8_fetal_Fibroblast	7_organoid_Fibroblast			GATAGCTGTCAAGTTC-1-8-organoid	999_adult_Vascular endothelium	0.0279266	0.0170571	0.181643	0.0327104	0.740663	999_adult_Vascular endothelium	7_organoid_Fibroblast			GATAGCTGTCAAGTTC-1-8-organoid	999_adult_Melanocyte	0.000224999	0.000778065	0.00228293	0.00692641	0.989788	999_adult_Melanocyte	7_organoid_Fibroblast
GATCACAAGCTCGACC-1-8-organoid	9-11	0.0578538	0.00341833	0.444726	0.462457	0.0315449	9-11			GATCACAAGCTCGACC-1-8-organoid	9-11_fetal_Mural cell	0.00575942	0.000227055	0.214195	0.416433	0.363385	9-11_fetal_Mural cell	7_organoid_Fibroblast			GATCACAAGCTCGACC-1-8-organoid	999_adult_Keratinocyte	0.191983	0.0130854	0.118827	0.0542756	0.621828	999_adult_Keratinocyte	7_organoid_Fibroblast			GATCACAAGCTCGACC-1-8-organoid	999_adult_Schwann cell	0.00294755	0.00243164	0.0559289	0.211922	0.72677	999_adult_Schwann cell	7_organoid_Fibroblast			GATCACAAGCTCGACC-1-8-organoid	7-8_fetal_Fibroblast	0.0729481	0.000441349	0.857278	0.0688602	0.000472109	7-8_fetal_Fibroblast	7_organoid_Fibroblast			GATCACAAGCTCGACC-1-8-organoid	999_adult_Vascular endothelium	0.0168563	0.00400331	0.0563074	0.08439	0.838443	999_adult_Vascular endothelium	7_organoid_Fibroblast			GATCACAAGCTCGACC-1-8-organoid	999_adult_Melanocyte	0.00017368	0.00014568	0.00245359	0.0177795	0.979448	999_adult_Melanocyte	7_organoid_Fibroblast
GATCACACAACGTATC-1-8-organoid	12-14	0.55038	0.0186166	0.00798676	0.408127	0.0148901	12-14			GATCACACAACGTATC-1-8-organoid	999_adult_Mural cell	0.000234756	0.000279666	0.0104413	0.00339425	0.98565	999_adult_Mural cell	7_organoid_Schwann cell			GATCACACAACGTATC-1-8-organoid	7-8_fetal_Keratinocyte	0.154918	0.138495	0.335724	0.0794544	0.29141	7-8_fetal_Keratinocyte	7_organoid_Schwann cell			GATCACACAACGTATC-1-8-organoid	12-14_fetal_Schwann cell	0.681865	0.0110676	0.125214	0.175155	0.00669901	12-14_fetal_Schwann cell	7_organoid_Schwann cell			GATCACACAACGTATC-1-8-organoid	9-11_fetal_Fibroblast	0.0877172	0.0101574	0.00444554	0.890493	0.00718665	9-11_fetal_Fibroblast	7_organoid_Schwann cell			GATCACACAACGTATC-1-8-organoid	999_adult_Vascular endothelium	0.046395	0.0303359	0.162721	0.0531289	0.707419	999_adult_Vascular endothelium	7_organoid_Schwann cell			GATCACACAACGTATC-1-8-organoid	999_adult_Melanocyte	0.00965256	0.00933029	0.00554626	0.0534247	0.922046	999_adult_Melanocyte	7_organoid_Schwann cell
GATCACACACATCATG-1-8-organoid	7-8	0.00493737	0.000800837	0.868177	0.087475	0.0386102	7-8			GATCACACACATCATG-1-8-organoid	7-8_fetal_Mural cell	1.66435e-05	8.48158e-06	0.565127	0.00526378	0.429584	7-8_fetal_Mural cell	7_organoid_Neuronal cell			GATCACACACATCATG-1-8-organoid	12-14_fetal_Keratinocyte	0.527537	0.193465	0.184605	0.0298721	0.0645219	12-14_fetal_Keratinocyte	7_organoid_Neuronal cell			GATCACACACATCATG-1-8-organoid	7-8_fetal_Schwann cell	0.00521312	0.00406335	0.92111	0.0480272	0.0215862	7-8_fetal_Schwann cell	7_organoid_Neuronal cell			GATCACACACATCATG-1-8-organoid	7-8_fetal_Fibroblast	0.117104	1.14727e-05	0.873282	0.00960208	4.58972e-08	7-8_fetal_Fibroblast	7_organoid_Neuronal cell			GATCACACACATCATG-1-8-organoid	7-8_fetal_Vascular endothelium	0.00402129	0.000897201	0.496431	0.0341436	0.464506	7-8_fetal_Vascular endothelium	7_organoid_Neuronal cell			GATCACACACATCATG-1-8-organoid	999_adult_Melanocyte	0.00596836	0.000607369	0.0227745	0.019516	0.951134	999_adult_Melanocyte	7_organoid_Neuronal cell
GATCACAGTAAGGAGA-1-8-organoid	7-8	0.0510346	0.00240947	0.829298	0.085903	0.0313549	7-8			GATCACAGTAAGGAGA-1-8-organoid	7-8_fetal_Mural cell	0.00806976	0.00207317	0.66093	0.320267	0.00866085	7-8_fetal_Mural cell	7_organoid_Fibroblast			GATCACAGTAAGGAGA-1-8-organoid	999_adult_Keratinocyte	0.217921	0.0112425	0.127904	0.0446849	0.598247	999_adult_Keratinocyte	7_organoid_Fibroblast			GATCACAGTAAGGAGA-1-8-organoid	999_adult_Schwann cell	0.00226104	0.00127529	0.322252	0.0425506	0.631661	999_adult_Schwann cell	7_organoid_Fibroblast			GATCACAGTAAGGAGA-1-8-organoid	7-8_fetal_Fibroblast	0.0384434	0.00926972	0.907366	0.0449207	5.48897e-07	7-8_fetal_Fibroblast	7_organoid_Fibroblast			GATCACAGTAAGGAGA-1-8-organoid	999_adult_Vascular endothelium	0.0295646	0.00607201	0.106236	0.0599195	0.798208	999_adult_Vascular endothelium	7_organoid_Fibroblast			GATCACAGTAAGGAGA-1-8-organoid	999_adult_Melanocyte	0.000590542	0.000595341	0.00355053	0.0187499	0.976514	999_adult_Melanocyte	7_organoid_Fibroblast
GATCACAGTCAATCTG-1-8-organoid	999	0.0432479	0.0471152	0.0538385	0.038951	0.816847	999			GATCACAGTCAATCTG-1-8-organoid	9-11_fetal_Mural cell	0.299876	0.114735	0.0983109	0.48707	7.73353e-06	9-11_fetal_Mural cell	7_organoid_Keratinocyte			GATCACAGTCAATCTG-1-8-organoid	7-8_fetal_Keratinocyte	0.164181	0.0851297	0.355921	0.0708863	0.323882	7-8_fetal_Keratinocyte	7_organoid_Keratinocyte			GATCACAGTCAATCTG-1-8-organoid	999_adult_Schwann cell	0.00321939	0.0091248	0.37856	0.214324	0.394772	999_adult_Schwann cell	7_organoid_Keratinocyte			GATCACAGTCAATCTG-1-8-organoid	7-8_fetal_Fibroblast	0.00677649	0.313519	0.343623	0.336082	5.89918e-14	7-8_fetal_Fibroblast	7_organoid_Keratinocyte			GATCACAGTCAATCTG-1-8-organoid	999_adult_Vascular endothelium	0.0418433	0.0730081	0.0576076	0.208039	0.619502	999_adult_Vascular endothelium	7_organoid_Keratinocyte			GATCACAGTCAATCTG-1-8-organoid	999_adult_Melanocyte	0.00299121	0.00480653	0.0133892	0.229053	0.749761	999_adult_Melanocyte	7_organoid_Keratinocyte
GATCACATCGTAGGAG-1-8-organoid	7-8	0.0781269	0.0360018	0.835225	0.0172286	0.0334176	7-8			GATCACATCGTAGGAG-1-8-organoid	7-8_fetal_Mural cell	0.0265626	0.0232682	0.693347	0.247579	0.00924329	7-8_fetal_Mural cell	7_organoid_Fibroblast			GATCACATCGTAGGAG-1-8-organoid	999_adult_Keratinocyte	0.146474	0.0656866	0.0864691	0.0558402	0.645531	999_adult_Keratinocyte	7_organoid_Fibroblast			GATCACATCGTAGGAG-1-8-organoid	999_adult_Schwann cell	0.000981568	0.0101105	0.326899	0.0219289	0.64008	999_adult_Schwann cell	7_organoid_Fibroblast			GATCACATCGTAGGAG-1-8-organoid	7-8_fetal_Fibroblast	0.0630778	0.0635728	0.867112	0.0062367	6.79444e-07	7-8_fetal_Fibroblast	7_organoid_Fibroblast			GATCACATCGTAGGAG-1-8-organoid	999_adult_Vascular endothelium	0.0240865	0.0141094	0.122789	0.0522388	0.786776	999_adult_Vascular endothelium	7_organoid_Fibroblast			GATCACATCGTAGGAG-1-8-organoid	999_adult_Melanocyte	0.000434376	0.000756883	0.00603745	0.0355337	0.957238	999_adult_Melanocyte	7_organoid_Fibroblast
GATCACATCTAGCAAC-1-8-organoid	7-8	0.266575	0.000358819	0.691232	0.00476925	0.0370651	7-8			GATCACATCTAGCAAC-1-8-organoid	7-8_fetal_Mural cell	0.0536782	0.00259351	0.729888	0.196199	0.0176409	7-8_fetal_Mural cell	7_organoid_Fibroblast			GATCACATCTAGCAAC-1-8-organoid	999_adult_Keratinocyte	0.147589	0.0555489	0.100068	0.0443903	0.652404	999_adult_Keratinocyte	7_organoid_Fibroblast			GATCACATCTAGCAAC-1-8-organoid	999_adult_Schwann cell	0.0149167	0.00129284	0.398376	0.0261946	0.55922	999_adult_Schwann cell	7_organoid_Fibroblast			GATCACATCTAGCAAC-1-8-organoid	7-8_fetal_Fibroblast	0.0399776	0.00017866	0.956786	0.00169446	0.00136274	7-8_fetal_Fibroblast	7_organoid_Fibroblast			GATCACATCTAGCAAC-1-8-organoid	999_adult_Vascular endothelium	0.0241321	0.00600481	0.288957	0.0965235	0.584383	999_adult_Vascular endothelium	7_organoid_Fibroblast			GATCACATCTAGCAAC-1-8-organoid	999_adult_Melanocyte	0.000985882	0.00060142	0.011894	0.0430802	0.943438	999_adult_Melanocyte	7_organoid_Fibroblast
GATCACATCTTTCTAG-1-8-organoid	7-8	0.358652	0.00190306	0.534628	0.0706378	0.0341784	7-8			GATCACATCTTTCTAG-1-8-organoid	7-8_fetal_Mural cell	0.0145771	0.00029002	0.520987	0.197603	0.266543	7-8_fetal_Mural cell	7_organoid_Fibroblast			GATCACATCTTTCTAG-1-8-organoid	999_adult_Keratinocyte	0.252993	0.0101766	0.0848164	0.0304816	0.621532	999_adult_Keratinocyte	7_organoid_Fibroblast			GATCACATCTTTCTAG-1-8-organoid	999_adult_Schwann cell	0.0540398	0.000880935	0.206803	0.118927	0.619349	999_adult_Schwann cell	7_organoid_Fibroblast			GATCACATCTTTCTAG-1-8-organoid	7-8_fetal_Fibroblast	0.255473	0.000155077	0.72753	0.0168345	7.93468e-06	7-8_fetal_Fibroblast	7_organoid_Fibroblast			GATCACATCTTTCTAG-1-8-organoid	999_adult_Vascular endothelium	0.0251642	0.00370432	0.0738132	0.06624	0.831078	999_adult_Vascular endothelium	7_organoid_Fibroblast			GATCACATCTTTCTAG-1-8-organoid	999_adult_Melanocyte	0.000813361	0.00061233	0.00174078	0.0123204	0.984513	999_adult_Melanocyte	7_organoid_Fibroblast
GATCAGTAGGTTGAGC-1-8-organoid	7-8	0.0173065	0.000285948	0.888238	0.0680488	0.0261204	7-8			GATCAGTAGGTTGAGC-1-8-organoid	7-8_fetal_Mural cell	0.000339517	4.1718e-05	0.749064	0.0122018	0.238353	7-8_fetal_Mural cell	7_organoid_Neuronal cell			GATCAGTAGGTTGAGC-1-8-organoid	12-14_fetal_Keratinocyte	0.498509	0.0744271	0.218171	0.0361703	0.172723	12-14_fetal_Keratinocyte	7_organoid_Neuronal cell			GATCAGTAGGTTGAGC-1-8-organoid	7-8_fetal_Schwann cell	0.00839586	0.00229843	0.880436	0.0209956	0.0878739	7-8_fetal_Schwann cell	7_organoid_Neuronal cell			GATCAGTAGGTTGAGC-1-8-organoid	7-8_fetal_Fibroblast	0.110631	4.78039e-06	0.888154	0.00120941	8.68639e-07	7-8_fetal_Fibroblast	7_organoid_Neuronal cell			GATCAGTAGGTTGAGC-1-8-organoid	7-8_fetal_Vascular endothelium	0.0143145	0.00139578	0.481144	0.0403926	0.462753	7-8_fetal_Vascular endothelium	7_organoid_Neuronal cell			GATCAGTAGGTTGAGC-1-8-organoid	999_adult_Melanocyte	0.00244772	0.000643299	0.00769542	0.0071703	0.982043	999_adult_Melanocyte	7_organoid_Neuronal cell
GATCAGTAGTTGGGAC-1-8-organoid	9-11	0.058224	0.00181253	0.382942	0.531594	0.0254265	9-11			GATCAGTAGTTGGGAC-1-8-organoid	9-11_fetal_Mural cell	0.0124795	0.000501319	0.301081	0.559191	0.126747	9-11_fetal_Mural cell	7_organoid_Fibroblast			GATCAGTAGTTGGGAC-1-8-organoid	999_adult_Keratinocyte	0.143457	0.0133524	0.0832545	0.0621534	0.697782	999_adult_Keratinocyte	7_organoid_Fibroblast			GATCAGTAGTTGGGAC-1-8-organoid	999_adult_Schwann cell	0.000855978	0.000796245	0.0589439	0.17167	0.767734	999_adult_Schwann cell	7_organoid_Fibroblast			GATCAGTAGTTGGGAC-1-8-organoid	7-8_fetal_Fibroblast	0.0718576	0.000796815	0.640655	0.148847	0.137843	7-8_fetal_Fibroblast	7_organoid_Fibroblast			GATCAGTAGTTGGGAC-1-8-organoid	999_adult_Vascular endothelium	0.0105601	0.00450708	0.0679363	0.0903316	0.826665	999_adult_Vascular endothelium	7_organoid_Fibroblast			GATCAGTAGTTGGGAC-1-8-organoid	999_adult_Melanocyte	0.000161077	9.51653e-05	0.00649931	0.0554448	0.9378	999_adult_Melanocyte	7_organoid_Fibroblast
GATCAGTCACCCTAAA-1-8-organoid	9-11	0.140519	0.0114328	0.0546644	0.687987	0.105396	9-11			GATCAGTCACCCTAAA-1-8-organoid	9-11_fetal_Mural cell	0.0734233	0.000479052	0.0764649	0.745498	0.104135	9-11_fetal_Mural cell	7_organoid_Fibroblast			GATCAGTCACCCTAAA-1-8-organoid	999_adult_Keratinocyte	0.450207	0.00964413	0.0620583	0.0259273	0.452163	999_adult_Keratinocyte	7_organoid_Fibroblast			GATCAGTCACCCTAAA-1-8-organoid	999_adult_Schwann cell	0.0134946	0.00244577	0.0293641	0.228496	0.726199	999_adult_Schwann cell	7_organoid_Fibroblast			GATCAGTCACCCTAAA-1-8-organoid	7-8_fetal_Fibroblast	0.0671055	0.00146694	0.485712	0.445648	6.75179e-05	7-8_fetal_Fibroblast	7_organoid_Fibroblast			GATCAGTCACCCTAAA-1-8-organoid	999_adult_Vascular endothelium	0.0359761	0.0028358	0.0640478	0.162424	0.734717	999_adult_Vascular endothelium	7_organoid_Fibroblast			GATCAGTCACCCTAAA-1-8-organoid	999_adult_Melanocyte	0.000313645	0.000161798	0.00142183	0.0287842	0.969319	999_adult_Melanocyte	7_organoid_Fibroblast
GATCAGTGTGGAGGTT-1-8-organoid	7-8	0.0352034	0.00214811	0.879476	0.055271	0.0279019	7-8			GATCAGTGTGGAGGTT-1-8-organoid	7-8_fetal_Mural cell	0.000239181	2.55819e-05	0.59587	0.00264675	0.401218	7-8_fetal_Mural cell	7_organoid_Neuronal cell			GATCAGTGTGGAGGTT-1-8-organoid	12-14_fetal_Keratinocyte	0.459483	0.134863	0.284343	0.031964	0.089347	12-14_fetal_Keratinocyte	7_organoid_Neuronal cell			GATCAGTGTGGAGGTT-1-8-organoid	7-8_fetal_Schwann cell	0.0120655	0.00798933	0.912941	0.01681	0.0501939	7-8_fetal_Schwann cell	7_organoid_Neuronal cell			GATCAGTGTGGAGGTT-1-8-organoid	7-8_fetal_Fibroblast	0.147828	6.22563e-06	0.85033	0.001834	1.04342e-06	7-8_fetal_Fibroblast	7_organoid_Neuronal cell			GATCAGTGTGGAGGTT-1-8-organoid	7-8_fetal_Vascular endothelium	0.0174549	0.00135671	0.496999	0.0292	0.454989	7-8_fetal_Vascular endothelium	7_organoid_Neuronal cell			GATCAGTGTGGAGGTT-1-8-organoid	999_adult_Melanocyte	0.00156966	0.000371357	0.00651136	0.0035126	0.988035	999_adult_Melanocyte	7_organoid_Neuronal cell
GATCAGTTCAAAGAAC-1-8-organoid	7-8	0.137577	0.0189069	0.787741	0.00751357	0.0482617	7-8			GATCAGTTCAAAGAAC-1-8-organoid	7-8_fetal_Mural cell	0.0199704	0.0147656	0.750478	0.193671	0.0211147	7-8_fetal_Mural cell	7_organoid_Fibroblast			GATCAGTTCAAAGAAC-1-8-organoid	999_adult_Keratinocyte	0.146371	0.0236795	0.130452	0.0574838	0.642013	999_adult_Keratinocyte	7_organoid_Fibroblast			GATCAGTTCAAAGAAC-1-8-organoid	999_adult_Schwann cell	0.00428149	0.0104263	0.301255	0.0316577	0.652379	999_adult_Schwann cell	7_organoid_Fibroblast			GATCAGTTCAAAGAAC-1-8-organoid	7-8_fetal_Fibroblast	0.155334	0.125397	0.69232	0.0269496	3.24749e-08	7-8_fetal_Fibroblast	7_organoid_Fibroblast			GATCAGTTCAAAGAAC-1-8-organoid	999_adult_Vascular endothelium	0.0293148	0.0149912	0.0698877	0.0404669	0.84534	999_adult_Vascular endothelium	7_organoid_Fibroblast			GATCAGTTCAAAGAAC-1-8-organoid	999_adult_Melanocyte	0.000838733	0.00198717	0.00380647	0.0264548	0.966913	999_adult_Melanocyte	7_organoid_Fibroblast
GATCATGAGCTATCCA-1-8-organoid	7-8	0.138762	0.0057221	0.806072	0.00933133	0.0401128	7-8			GATCATGAGCTATCCA-1-8-organoid	7-8_fetal_Mural cell	0.0447867	0.0075608	0.733348	0.206623	0.00768125	7-8_fetal_Mural cell	7_organoid_Fibroblast			GATCATGAGCTATCCA-1-8-organoid	999_adult_Keratinocyte	0.177569	0.0171999	0.118444	0.0423934	0.644394	999_adult_Keratinocyte	7_organoid_Fibroblast			GATCATGAGCTATCCA-1-8-organoid	999_adult_Schwann cell	0.00378654	0.00273399	0.267556	0.0229784	0.702945	999_adult_Schwann cell	7_organoid_Fibroblast			GATCATGAGCTATCCA-1-8-organoid	7-8_fetal_Fibroblast	0.125572	0.0274778	0.825902	0.0210487	4.94169e-08	7-8_fetal_Fibroblast	7_organoid_Fibroblast			GATCATGAGCTATCCA-1-8-organoid	999_adult_Vascular endothelium	0.0272181	0.0114373	0.0773882	0.0412718	0.842684	999_adult_Vascular endothelium	7_organoid_Fibroblast			GATCATGAGCTATCCA-1-8-organoid	999_adult_Melanocyte	0.000448023	0.000857432	0.00222699	0.017349	0.979119	999_adult_Melanocyte	7_organoid_Fibroblast
GATCATGAGTCCGTCG-1-8-organoid	9-11	0.243339	0.000666	0.232822	0.507169	0.0160044	9-11			GATCATGAGTCCGTCG-1-8-organoid	999_adult_Mural cell	0.000195715	7.08946e-05	0.060245	0.0550989	0.88439	999_adult_Mural cell	7_organoid_Schwann cell			GATCATGAGTCCGTCG-1-8-organoid	999_adult_Keratinocyte	0.125529	0.0869771	0.296735	0.0987496	0.39201	999_adult_Keratinocyte	7_organoid_Schwann cell			GATCATGAGTCCGTCG-1-8-organoid	12-14_fetal_Schwann cell	0.477864	0.00160751	0.145732	0.368295	0.00650172	12-14_fetal_Schwann cell	7_organoid_Schwann cell			GATCATGAGTCCGTCG-1-8-organoid	9-11_fetal_Fibroblast	0.0201543	0.000129164	0.0250867	0.916209	0.0384213	9-11_fetal_Fibroblast	7_organoid_Schwann cell			GATCATGAGTCCGTCG-1-8-organoid	999_adult_Vascular endothelium	0.050389	0.0110816	0.310799	0.130329	0.497401	999_adult_Vascular endothelium	7_organoid_Schwann cell			GATCATGAGTCCGTCG-1-8-organoid	999_adult_Melanocyte	0.0077244	0.00594826	0.00848983	0.08268	0.895158	999_adult_Melanocyte	7_organoid_Schwann cell
GATCATGCACTGCGAC-1-8-organoid	7-8	0.312954	0.093503	0.518568	0.0329239	0.0420518	7-8			GATCATGCACTGCGAC-1-8-organoid	7-8_fetal_Mural cell	0.0704668	0.0168401	0.72675	0.137454	0.0484892	7-8_fetal_Mural cell	7_organoid_Fibroblast			GATCATGCACTGCGAC-1-8-organoid	999_adult_Keratinocyte	0.1649	0.0288206	0.0827944	0.0676333	0.655852	999_adult_Keratinocyte	7_organoid_Fibroblast			GATCATGCACTGCGAC-1-8-organoid	999_adult_Schwann cell	0.00444295	0.0126598	0.232029	0.0115078	0.73936	999_adult_Schwann cell	7_organoid_Fibroblast			GATCATGCACTGCGAC-1-8-organoid	7-8_fetal_Fibroblast	0.2321	0.0786725	0.672871	0.0163545	1.47043e-06	7-8_fetal_Fibroblast	7_organoid_Fibroblast			GATCATGCACTGCGAC-1-8-organoid	999_adult_Vascular endothelium	0.039016	0.0122343	0.0900532	0.0397086	0.818988	999_adult_Vascular endothelium	7_organoid_Fibroblast			GATCATGCACTGCGAC-1-8-organoid	999_adult_Melanocyte	0.000596478	0.0008473	0.00607782	0.0246159	0.967863	999_adult_Melanocyte	7_organoid_Fibroblast
GATCATGCAGCTCATA-1-8-organoid	7-8	0.00137295	0.000218192	0.749262	0.159078	0.0900681	7-8			GATCATGCAGCTCATA-1-8-organoid	7-8_fetal_Mural cell	1.18824e-06	6.87158e-06	0.500186	0.00771203	0.492094	7-8_fetal_Mural cell	7_organoid_Neuronal cell			GATCATGCAGCTCATA-1-8-organoid	15-16_fetal_Keratinocyte	0.314991	0.484946	0.120009	0.0607752	0.0192795	15-16_fetal_Keratinocyte	7_organoid_Neuronal cell			GATCATGCAGCTCATA-1-8-organoid	7-8_fetal_Schwann cell	0.0186873	0.00631765	0.833882	0.139375	0.00173804	7-8_fetal_Schwann cell	7_organoid_Neuronal cell			GATCATGCAGCTCATA-1-8-organoid	7-8_fetal_Fibroblast	0.280906	4.56826e-06	0.711008	0.00808065	8.79294e-08	7-8_fetal_Fibroblast	7_organoid_Neuronal cell			GATCATGCAGCTCATA-1-8-organoid	7-8_fetal_Vascular endothelium	0.017214	0.00113283	0.587561	0.0331388	0.360953	7-8_fetal_Vascular endothelium	7_organoid_Neuronal cell			GATCATGCAGCTCATA-1-8-organoid	999_adult_Melanocyte	0.0508975	0.00605946	0.0498176	0.0674891	0.825736	999_adult_Melanocyte	7_organoid_Neuronal cell
GATCATGGTAGCGTAG-1-8-organoid	7-8	0.0720744	0.0455172	0.647697	0.203859	0.030852	7-8			GATCATGGTAGCGTAG-1-8-organoid	7-8_fetal_Mural cell	0.00923366	0.00464578	0.568747	0.326177	0.0911964	7-8_fetal_Mural cell	7_organoid_Fibroblast			GATCATGGTAGCGTAG-1-8-organoid	999_adult_Keratinocyte	0.144685	0.0414703	0.113401	0.0624528	0.637991	999_adult_Keratinocyte	7_organoid_Fibroblast			GATCATGGTAGCGTAG-1-8-organoid	999_adult_Schwann cell	0.00156135	0.0125265	0.167038	0.0670258	0.751849	999_adult_Schwann cell	7_organoid_Fibroblast			GATCATGGTAGCGTAG-1-8-organoid	7-8_fetal_Fibroblast	0.0588918	0.0148917	0.8839	0.0422962	2.02958e-05	7-8_fetal_Fibroblast	7_organoid_Fibroblast			GATCATGGTAGCGTAG-1-8-organoid	999_adult_Vascular endothelium	0.0114077	0.0118927	0.11063	0.0707962	0.795273	999_adult_Vascular endothelium	7_organoid_Fibroblast			GATCATGGTAGCGTAG-1-8-organoid	999_adult_Melanocyte	0.000257129	0.000572733	0.00460366	0.0448662	0.9497	999_adult_Melanocyte	7_organoid_Fibroblast
GATCATGGTGCGGCTT-1-8-organoid	999	0.0721437	0.0101956	0.30538	0.0647207	0.54756	999			GATCATGGTGCGGCTT-1-8-organoid	9-11_fetal_Mural cell	0.199739	0.00083013	0.20479	0.593343	0.00129733	9-11_fetal_Mural cell	7_organoid_Keratinocyte			GATCATGGTGCGGCTT-1-8-organoid	12-14_fetal_Keratinocyte	0.494791	0.00210227	0.255399	0.0523607	0.195348	12-14_fetal_Keratinocyte	7_organoid_Keratinocyte			GATCATGGTGCGGCTT-1-8-organoid	999_adult_Schwann cell	0.0777975	0.00852138	0.211268	0.312499	0.389914	999_adult_Schwann cell	7_organoid_Keratinocyte			GATCATGGTGCGGCTT-1-8-organoid	7-8_fetal_Fibroblast	0.182359	0.00732435	0.410214	0.400103	5.28975e-13	7-8_fetal_Fibroblast	7_organoid_Keratinocyte			GATCATGGTGCGGCTT-1-8-organoid	999_adult_Vascular endothelium	0.178743	0.00435461	0.0639158	0.0827775	0.670209	999_adult_Vascular endothelium	7_organoid_Keratinocyte			GATCATGGTGCGGCTT-1-8-organoid	999_adult_Melanocyte	0.00947275	0.00336147	0.00751272	0.0337835	0.94587	999_adult_Melanocyte	7_organoid_Keratinocyte
GATCATGTCATGACAC-1-8-organoid	7-8	0.287851	0.0233024	0.633513	0.0186287	0.0367042	7-8			GATCATGTCATGACAC-1-8-organoid	7-8_fetal_Mural cell	0.11184	0.00868228	0.658738	0.176991	0.0437492	7-8_fetal_Mural cell	7_organoid_Fibroblast			GATCATGTCATGACAC-1-8-organoid	999_adult_Keratinocyte	0.195994	0.0130079	0.111177	0.0593568	0.620465	999_adult_Keratinocyte	7_organoid_Fibroblast			GATCATGTCATGACAC-1-8-organoid	999_adult_Schwann cell	0.00346627	0.00606267	0.195222	0.0198427	0.775407	999_adult_Schwann cell	7_organoid_Fibroblast			GATCATGTCATGACAC-1-8-organoid	7-8_fetal_Fibroblast	0.175272	0.00611922	0.817082	0.00152502	2.12463e-06	7-8_fetal_Fibroblast	7_organoid_Fibroblast			GATCATGTCATGACAC-1-8-organoid	999_adult_Vascular endothelium	0.050093	0.0101703	0.0643221	0.0608507	0.814564	999_adult_Vascular endothelium	7_organoid_Fibroblast			GATCATGTCATGACAC-1-8-organoid	999_adult_Melanocyte	0.000455908	0.000344744	0.00355684	0.0213014	0.974341	999_adult_Melanocyte	7_organoid_Fibroblast
GATCATGTCCGGGACT-1-8-organoid	7-8	0.112631	0.0368215	0.815337	0.00485169	0.0303591	7-8			GATCATGTCCGGGACT-1-8-organoid	7-8_fetal_Mural cell	0.0100617	0.0390646	0.820112	0.0848919	0.0458698	7-8_fetal_Mural cell	7_organoid_Fibroblast			GATCATGTCCGGGACT-1-8-organoid	999_adult_Keratinocyte	0.145863	0.0763966	0.0825569	0.0501769	0.645007	999_adult_Keratinocyte	7_organoid_Fibroblast			GATCATGTCCGGGACT-1-8-organoid	999_adult_Schwann cell	0.00723093	0.0256861	0.324956	0.0107664	0.63136	999_adult_Schwann cell	7_organoid_Fibroblast			GATCATGTCCGGGACT-1-8-organoid	7-8_fetal_Fibroblast	0.122611	0.265024	0.601933	0.0104319	1.81468e-07	7-8_fetal_Fibroblast	7_organoid_Fibroblast			GATCATGTCCGGGACT-1-8-organoid	999_adult_Vascular endothelium	0.0212788	0.0261755	0.108738	0.0304952	0.813312	999_adult_Vascular endothelium	7_organoid_Fibroblast			GATCATGTCCGGGACT-1-8-organoid	999_adult_Melanocyte	0.00112767	0.0029512	0.00542771	0.0211295	0.969364	999_adult_Melanocyte	7_organoid_Fibroblast
GATCATGTCGACGAGA-1-8-organoid	7-8	0.25319	0.042278	0.347377	0.297306	0.0598493	7-8			GATCATGTCGACGAGA-1-8-organoid	9-11_fetal_Mural cell	0.022972	0.0019119	0.221413	0.430659	0.323043	9-11_fetal_Mural cell	7_organoid_Fibroblast			GATCATGTCGACGAGA-1-8-organoid	999_adult_Keratinocyte	0.197103	0.027465	0.0712094	0.0367317	0.667491	999_adult_Keratinocyte	7_organoid_Fibroblast			GATCATGTCGACGAGA-1-8-organoid	999_adult_Schwann cell	0.00912803	0.00316397	0.124943	0.101723	0.761042	999_adult_Schwann cell	7_organoid_Fibroblast			GATCATGTCGACGAGA-1-8-organoid	7-8_fetal_Fibroblast	0.152811	0.0107619	0.663142	0.173275	1.07001e-05	7-8_fetal_Fibroblast	7_organoid_Fibroblast			GATCATGTCGACGAGA-1-8-organoid	999_adult_Vascular endothelium	0.0156601	0.00665592	0.0475772	0.0612916	0.868815	999_adult_Vascular endothelium	7_organoid_Fibroblast			GATCATGTCGACGAGA-1-8-organoid	999_adult_Melanocyte	0.000289214	0.000426287	0.00272339	0.0196193	0.976942	999_adult_Melanocyte	7_organoid_Fibroblast
GATCATGTCGTTAGAC-1-8-organoid	7-8	0.00478559	0.000822287	0.771911	0.183738	0.0387427	7-8			GATCATGTCGTTAGAC-1-8-organoid	7-8_fetal_Mural cell	1.05881e-05	3.08171e-06	0.520275	0.0043935	0.475318	7-8_fetal_Mural cell	7_organoid_Neuronal cell			GATCATGTCGTTAGAC-1-8-organoid	12-14_fetal_Keratinocyte	0.616695	0.119769	0.190062	0.0331147	0.0403586	12-14_fetal_Keratinocyte	7_organoid_Neuronal cell			GATCATGTCGTTAGAC-1-8-organoid	7-8_fetal_Schwann cell	0.00982692	0.0037418	0.91886	0.0536285	0.0139424	7-8_fetal_Schwann cell	7_organoid_Neuronal cell			GATCATGTCGTTAGAC-1-8-organoid	7-8_fetal_Fibroblast	0.182638	4.74897e-06	0.807444	0.00991277	9.76155e-08	7-8_fetal_Fibroblast	7_organoid_Neuronal cell			GATCATGTCGTTAGAC-1-8-organoid	7-8_fetal_Vascular endothelium	0.00694397	0.000593681	0.50512	0.028007	0.459336	7-8_fetal_Vascular endothelium	7_organoid_Neuronal cell			GATCATGTCGTTAGAC-1-8-organoid	999_adult_Melanocyte	0.0114574	0.00108073	0.0272718	0.0237168	0.936473	999_adult_Melanocyte	7_organoid_Neuronal cell
GATCATGTCTCGACGG-1-8-organoid	7-8	0.135861	0.00229104	0.564358	0.261957	0.0355335	7-8			GATCATGTCTCGACGG-1-8-organoid	9-11_fetal_Mural cell	0.0218879	0.000487847	0.37114	0.425204	0.18128	9-11_fetal_Mural cell	7_organoid_Fibroblast			GATCATGTCTCGACGG-1-8-organoid	999_adult_Keratinocyte	0.178295	0.0191167	0.120761	0.0430628	0.638764	999_adult_Keratinocyte	7_organoid_Fibroblast			GATCATGTCTCGACGG-1-8-organoid	999_adult_Schwann cell	0.00370387	0.00127475	0.0741761	0.15431	0.766536	999_adult_Schwann cell	7_organoid_Fibroblast			GATCATGTCTCGACGG-1-8-organoid	7-8_fetal_Fibroblast	0.0400733	0.000268658	0.931142	0.0280036	0.00051279	7-8_fetal_Fibroblast	7_organoid_Fibroblast			GATCATGTCTCGACGG-1-8-organoid	999_adult_Vascular endothelium	0.0135811	0.00343194	0.086824	0.0780096	0.818153	999_adult_Vascular endothelium	7_organoid_Fibroblast			GATCATGTCTCGACGG-1-8-organoid	999_adult_Melanocyte	0.000154643	0.000173447	0.00226431	0.0265452	0.970862	999_adult_Melanocyte	7_organoid_Fibroblast
GATCATGTCTTACGTT-1-8-organoid	999	0.135219	0.0289029	0.0493066	0.0127907	0.77378	999			GATCATGTCTTACGTT-1-8-organoid	9-11_fetal_Mural cell	0.343784	0.00833145	0.102389	0.545368	0.000127233	9-11_fetal_Mural cell	7_organoid_Keratinocyte			GATCATGTCTTACGTT-1-8-organoid	12-14_fetal_Keratinocyte	0.47173	0.00304599	0.179131	0.0596785	0.286415	12-14_fetal_Keratinocyte	7_organoid_Keratinocyte			GATCATGTCTTACGTT-1-8-organoid	999_adult_Schwann cell	0.021752	0.0171617	0.127074	0.178541	0.655471	999_adult_Schwann cell	7_organoid_Keratinocyte			GATCATGTCTTACGTT-1-8-organoid	7-8_fetal_Fibroblast	0.135305	0.137296	0.372975	0.354424	1.44409e-13	7-8_fetal_Fibroblast	7_organoid_Keratinocyte			GATCATGTCTTACGTT-1-8-organoid	999_adult_Vascular endothelium	0.206884	0.0126457	0.0255631	0.106227	0.64868	999_adult_Vascular endothelium	7_organoid_Keratinocyte			GATCATGTCTTACGTT-1-8-organoid	999_adult_Melanocyte	0.0106117	0.00370445	0.010327	0.0545333	0.920824	999_adult_Melanocyte	7_organoid_Keratinocyte
GATCCCTAGAAGATCT-1-8-organoid	7-8	0.116728	0.00352306	0.822963	0.0258226	0.0309627	7-8			GATCCCTAGAAGATCT-1-8-organoid	7-8_fetal_Mural cell	0.0286988	0.00199185	0.651375	0.297006	0.0209285	7-8_fetal_Mural cell	7_organoid_Fibroblast			GATCCCTAGAAGATCT-1-8-organoid	999_adult_Keratinocyte	0.255933	0.0115625	0.121547	0.0441185	0.566839	999_adult_Keratinocyte	7_organoid_Fibroblast			GATCCCTAGAAGATCT-1-8-organoid	999_adult_Schwann cell	0.00263701	0.00248765	0.205818	0.0530906	0.735967	999_adult_Schwann cell	7_organoid_Fibroblast			GATCCCTAGAAGATCT-1-8-organoid	7-8_fetal_Fibroblast	0.0719443	0.00269744	0.915198	0.0101587	1.76243e-06	7-8_fetal_Fibroblast	7_organoid_Fibroblast			GATCCCTAGAAGATCT-1-8-organoid	999_adult_Vascular endothelium	0.034311	0.00674048	0.0887909	0.0510871	0.81907	999_adult_Vascular endothelium	7_organoid_Fibroblast			GATCCCTAGAAGATCT-1-8-organoid	999_adult_Melanocyte	0.000408538	0.00031145	0.00286998	0.0187683	0.977642	999_adult_Melanocyte	7_organoid_Fibroblast
GATCCCTAGGGTGGGA-1-8-organoid	7-8	0.232811	0.00104708	0.71459	0.00428481	0.0472672	7-8			GATCCCTAGGGTGGGA-1-8-organoid	12-14_fetal_Mural cell	0.559005	0.00900749	0.361972	0.0659781	0.00403744	12-14_fetal_Mural cell	7_organoid_Mural cell			GATCCCTAGGGTGGGA-1-8-organoid	999_adult_Keratinocyte	0.273636	0.00857122	0.141586	0.0282465	0.54796	999_adult_Keratinocyte	7_organoid_Mural cell			GATCCCTAGGGTGGGA-1-8-organoid	999_adult_Schwann cell	0.0218875	0.000293963	0.332463	0.00959611	0.63576	999_adult_Schwann cell	7_organoid_Mural cell			GATCCCTAGGGTGGGA-1-8-organoid	7-8_fetal_Fibroblast	0.00464312	5.28197e-05	0.98482	0.00036683	0.0101168	7-8_fetal_Fibroblast	7_organoid_Mural cell			GATCCCTAGGGTGGGA-1-8-organoid	999_adult_Vascular endothelium	0.11808	0.00401882	0.10788	0.0389866	0.731035	999_adult_Vascular endothelium	7_organoid_Mural cell			GATCCCTAGGGTGGGA-1-8-organoid	999_adult_Melanocyte	0.00128724	0.000506333	0.00631309	0.012774	0.979119	999_adult_Melanocyte	7_organoid_Mural cell
GATCCCTAGGTAGCAC-1-8-organoid	999	0.0440457	0.0764581	0.181821	0.0246972	0.672978	999			GATCCCTAGGTAGCAC-1-8-organoid	9-11_fetal_Mural cell	0.273731	0.00861674	0.14725	0.570223	0.000180112	9-11_fetal_Mural cell	7_organoid_Keratinocyte			GATCCCTAGGTAGCAC-1-8-organoid	12-14_fetal_Keratinocyte	0.393248	0.0029674	0.239386	0.0739804	0.290418	12-14_fetal_Keratinocyte	7_organoid_Keratinocyte			GATCCCTAGGTAGCAC-1-8-organoid	999_adult_Schwann cell	0.0164018	0.0229218	0.163338	0.206674	0.590664	999_adult_Schwann cell	7_organoid_Keratinocyte			GATCCCTAGGTAGCAC-1-8-organoid	7-8_fetal_Fibroblast	0.0941849	0.116531	0.418022	0.371262	2.70167e-13	7-8_fetal_Fibroblast	7_organoid_Keratinocyte			GATCCCTAGGTAGCAC-1-8-organoid	999_adult_Vascular endothelium	0.171494	0.0103779	0.0298176	0.107288	0.681023	999_adult_Vascular endothelium	7_organoid_Keratinocyte			GATCCCTAGGTAGCAC-1-8-organoid	999_adult_Melanocyte	0.00869044	0.00412347	0.0135618	0.062168	0.911456	999_adult_Melanocyte	7_organoid_Keratinocyte
GATCCCTAGTCCTGTA-1-8-organoid	7-8	0.397595	0.0022913	0.431946	0.0544734	0.113695	7-8			GATCCCTAGTCCTGTA-1-8-organoid	7-8_fetal_Mural cell	0.0102707	0.00238027	0.821785	0.0872098	0.0783543	7-8_fetal_Mural cell	7_organoid_Fibroblast			GATCCCTAGTCCTGTA-1-8-organoid	999_adult_Keratinocyte	0.118627	0.0776129	0.10411	0.0338484	0.665802	999_adult_Keratinocyte	7_organoid_Fibroblast			GATCCCTAGTCCTGTA-1-8-organoid	999_adult_Schwann cell	0.0161072	0.00178585	0.204562	0.0523463	0.725198	999_adult_Schwann cell	7_organoid_Fibroblast			GATCCCTAGTCCTGTA-1-8-organoid	7-8_fetal_Fibroblast	0.0808821	8.10997e-05	0.916452	0.000711119	0.00187342	7-8_fetal_Fibroblast	7_organoid_Fibroblast			GATCCCTAGTCCTGTA-1-8-organoid	999_adult_Vascular endothelium	0.0614986	0.00741301	0.238566	0.142699	0.549823	999_adult_Vascular endothelium	7_organoid_Fibroblast			GATCCCTAGTCCTGTA-1-8-organoid	999_adult_Melanocyte	0.000334097	0.000148829	0.00119823	0.00612862	0.99219	999_adult_Melanocyte	7_organoid_Fibroblast
GATCCCTCAATGTCTG-1-8-organoid	7-8	0.0865417	0.0043766	0.79626	0.0901644	0.0226577	7-8			GATCCCTCAATGTCTG-1-8-organoid	7-8_fetal_Mural cell	0.0463915	0.002455	0.657868	0.285138	0.00814799	7-8_fetal_Mural cell	7_organoid_Fibroblast			GATCCCTCAATGTCTG-1-8-organoid	999_adult_Keratinocyte	0.253893	0.026824	0.0982154	0.0485829	0.572484	999_adult_Keratinocyte	7_organoid_Fibroblast			GATCCCTCAATGTCTG-1-8-organoid	999_adult_Schwann cell	0.00176575	0.00244407	0.297446	0.0298796	0.668464	999_adult_Schwann cell	7_organoid_Fibroblast			GATCCCTCAATGTCTG-1-8-organoid	7-8_fetal_Fibroblast	0.0530499	0.00275329	0.922192	0.0219996	4.8082e-06	7-8_fetal_Fibroblast	7_organoid_Fibroblast			GATCCCTCAATGTCTG-1-8-organoid	999_adult_Vascular endothelium	0.0224237	0.00534523	0.172709	0.056479	0.743044	999_adult_Vascular endothelium	7_organoid_Fibroblast			GATCCCTCAATGTCTG-1-8-organoid	999_adult_Melanocyte	0.000326156	0.000342293	0.00469888	0.028243	0.96639	999_adult_Melanocyte	7_organoid_Fibroblast
GATCCCTCAGAGCGTA-1-8-organoid	7-8	0.00410228	0.000219524	0.91103	0.0545912	0.0300574	7-8			GATCCCTCAGAGCGTA-1-8-organoid	7-8_fetal_Mural cell	0.00325964	0.00313831	0.841968	0.144806	0.00682762	7-8_fetal_Mural cell	7_organoid_Fibroblast			GATCCCTCAGAGCGTA-1-8-organoid	999_adult_Keratinocyte	0.147945	0.0223623	0.203379	0.086121	0.540192	999_adult_Keratinocyte	7_organoid_Fibroblast			GATCCCTCAGAGCGTA-1-8-organoid	7-8_fetal_Schwann cell	0.00172913	0.0012083	0.548675	0.0121827	0.436205	7-8_fetal_Schwann cell	7_organoid_Fibroblast			GATCCCTCAGAGCGTA-1-8-organoid	7-8_fetal_Fibroblast	0.00317645	0.00105742	0.995452	0.000301022	1.27258e-05	7-8_fetal_Fibroblast	7_organoid_Fibroblast			GATCCCTCAGAGCGTA-1-8-organoid	999_adult_Vascular endothelium	0.020435	0.00690836	0.292848	0.0383713	0.641438	999_adult_Vascular endothelium	7_organoid_Fibroblast			GATCCCTCAGAGCGTA-1-8-organoid	999_adult_Melanocyte	0.00225286	0.000969669	0.0196194	0.032382	0.944776	999_adult_Melanocyte	7_organoid_Fibroblast
GATCCCTGTCAAGGCA-1-8-organoid	7-8	0.306572	0.00342894	0.459218	0.177188	0.053592	7-8			GATCCCTGTCAAGGCA-1-8-organoid	999_adult_Mural cell	0.00505586	0.000281096	0.13026	0.126619	0.737784	999_adult_Mural cell	7_organoid_Fibroblast			GATCCCTGTCAAGGCA-1-8-organoid	999_adult_Keratinocyte	0.16701	0.0143059	0.115988	0.0449483	0.657749	999_adult_Keratinocyte	7_organoid_Fibroblast			GATCCCTGTCAAGGCA-1-8-organoid	999_adult_Schwann cell	0.0258564	0.00191865	0.0982788	0.235777	0.638169	999_adult_Schwann cell	7_organoid_Fibroblast			GATCCCTGTCAAGGCA-1-8-organoid	7-8_fetal_Fibroblast	0.155538	0.000306544	0.824606	0.0195408	8.54945e-06	7-8_fetal_Fibroblast	7_organoid_Fibroblast			GATCCCTGTCAAGGCA-1-8-organoid	999_adult_Vascular endothelium	0.0269663	0.00736141	0.0318269	0.0562474	0.877598	999_adult_Vascular endothelium	7_organoid_Fibroblast			GATCCCTGTCAAGGCA-1-8-organoid	999_adult_Melanocyte	0.000354826	0.000307152	0.000953722	0.00855807	0.989826	999_adult_Melanocyte	7_organoid_Fibroblast
GATCCCTGTTGGCCGT-1-8-organoid	7-8	0.161853	0.00254641	0.794519	0.0125511	0.0285303	7-8			GATCCCTGTTGGCCGT-1-8-organoid	7-8_fetal_Mural cell	0.0893132	0.00204455	0.66612	0.238541	0.00398091	7-8_fetal_Mural cell	7_organoid_Fibroblast			GATCCCTGTTGGCCGT-1-8-organoid	999_adult_Keratinocyte	0.286555	0.00950569	0.123479	0.0437702	0.53669	999_adult_Keratinocyte	7_organoid_Fibroblast			GATCCCTGTTGGCCGT-1-8-organoid	999_adult_Schwann cell	0.0019863	0.0016492	0.34195	0.0234379	0.630976	999_adult_Schwann cell	7_organoid_Fibroblast			GATCCCTGTTGGCCGT-1-8-organoid	7-8_fetal_Fibroblast	0.11627	0.00304502	0.874574	0.00611032	4.47153e-07	7-8_fetal_Fibroblast	7_organoid_Fibroblast			GATCCCTGTTGGCCGT-1-8-organoid	999_adult_Vascular endothelium	0.0321532	0.00428194	0.124938	0.0469733	0.791654	999_adult_Vascular endothelium	7_organoid_Fibroblast			GATCCCTGTTGGCCGT-1-8-organoid	999_adult_Melanocyte	0.000644662	0.000394064	0.00584153	0.0285258	0.964594	999_adult_Melanocyte	7_organoid_Fibroblast
GATCCCTTCACCGGGT-1-8-organoid	7-8	0.0124134	0.00591868	0.936994	0.0211072	0.0235663	7-8			GATCCCTTCACCGGGT-1-8-organoid	7-8_fetal_Mural cell	0.00250397	0.0289521	0.762454	0.195156	0.0109334	7-8_fetal_Mural cell	7_organoid_Fibroblast			GATCCCTTCACCGGGT-1-8-organoid	999_adult_Keratinocyte	0.0367902	0.247802	0.0532225	0.0410706	0.621115	999_adult_Keratinocyte	7_organoid_Fibroblast			GATCCCTTCACCGGGT-1-8-organoid	999_adult_Schwann cell	0.000258326	0.00286674	0.459255	0.0146306	0.522989	999_adult_Schwann cell	7_organoid_Fibroblast			GATCCCTTCACCGGGT-1-8-organoid	7-8_fetal_Fibroblast	0.00488123	0.00269649	0.99201	0.000398121	1.4341e-05	7-8_fetal_Fibroblast	7_organoid_Fibroblast			GATCCCTTCACCGGGT-1-8-organoid	999_adult_Vascular endothelium	0.00873963	0.011192	0.316365	0.0488896	0.614814	999_adult_Vascular endothelium	7_organoid_Fibroblast			GATCCCTTCACCGGGT-1-8-organoid	999_adult_Melanocyte	0.000188511	0.000454911	0.00760909	0.0307085	0.961039	999_adult_Melanocyte	7_organoid_Fibroblast
GATCCCTTCAGGGATG-1-8-organoid	999	0.0413382	0.0197786	0.357259	0.022823	0.558801	999			GATCCCTTCAGGGATG-1-8-organoid	9-11_fetal_Mural cell	0.255713	0.00226352	0.21825	0.523582	0.000190938	9-11_fetal_Mural cell	7_organoid_Keratinocyte			GATCCCTTCAGGGATG-1-8-organoid	12-14_fetal_Keratinocyte	0.445873	0.00230701	0.30154	0.0674222	0.182858	12-14_fetal_Keratinocyte	7_organoid_Keratinocyte			GATCCCTTCAGGGATG-1-8-organoid	999_adult_Schwann cell	0.0235866	0.0150041	0.255637	0.291154	0.414619	999_adult_Schwann cell	7_organoid_Keratinocyte			GATCCCTTCAGGGATG-1-8-organoid	7-8_fetal_Fibroblast	0.136595	0.0357383	0.420844	0.406822	7.32136e-14	7-8_fetal_Fibroblast	7_organoid_Keratinocyte			GATCCCTTCAGGGATG-1-8-organoid	999_adult_Vascular endothelium	0.204361	0.00506983	0.0532599	0.0707785	0.66653	999_adult_Vascular endothelium	7_organoid_Keratinocyte			GATCCCTTCAGGGATG-1-8-organoid	999_adult_Melanocyte	0.0106754	0.00369076	0.0137392	0.045998	0.925897	999_adult_Melanocyte	7_organoid_Keratinocyte
GATCCCTTCCGCACTT-1-8-organoid	7-8	0.167377	0.00054702	0.764062	0.0101349	0.0578795	7-8			GATCCCTTCCGCACTT-1-8-organoid	7-8_fetal_Mural cell	0.000457823	2.71296e-05	0.575024	0.0017174	0.422774	7-8_fetal_Mural cell	7_organoid_Neuronal cell			GATCCCTTCCGCACTT-1-8-organoid	12-14_fetal_Keratinocyte	0.42988	0.225967	0.161899	0.0229251	0.159329	12-14_fetal_Keratinocyte	7_organoid_Neuronal cell			GATCCCTTCCGCACTT-1-8-organoid	7-8_fetal_Schwann cell	0.01095	0.00416046	0.828577	0.0174288	0.138884	7-8_fetal_Schwann cell	7_organoid_Neuronal cell			GATCCCTTCCGCACTT-1-8-organoid	7-8_fetal_Fibroblast	0.30601	2.99349e-06	0.693825	0.000159853	2.20353e-06	7-8_fetal_Fibroblast	7_organoid_Neuronal cell			GATCCCTTCCGCACTT-1-8-organoid	999_adult_Vascular endothelium	0.0173397	0.00108194	0.458633	0.0264123	0.496533	999_adult_Vascular endothelium	7_organoid_Neuronal cell			GATCCCTTCCGCACTT-1-8-organoid	999_adult_Melanocyte	0.000779748	7.92668e-05	0.00257579	0.00210235	0.994463	999_adult_Melanocyte	7_organoid_Neuronal cell
GATCCCTTCGAAGCCC-1-8-organoid	7-8	0.0296564	0.000478497	0.875891	0.0490441	0.0449303	7-8			GATCCCTTCGAAGCCC-1-8-organoid	7-8_fetal_Mural cell	0.000247431	3.75086e-05	0.714675	0.00570278	0.279338	7-8_fetal_Mural cell	7_organoid_Neuronal cell			GATCCCTTCGAAGCCC-1-8-organoid	12-14_fetal_Keratinocyte	0.426824	0.230431	0.193479	0.0340116	0.115255	12-14_fetal_Keratinocyte	7_organoid_Neuronal cell			GATCCCTTCGAAGCCC-1-8-organoid	7-8_fetal_Schwann cell	0.00687638	0.00326667	0.905121	0.0241578	0.060578	7-8_fetal_Schwann cell	7_organoid_Neuronal cell			GATCCCTTCGAAGCCC-1-8-organoid	7-8_fetal_Fibroblast	0.198975	9.04437e-06	0.800087	0.00092818	2.17016e-07	7-8_fetal_Fibroblast	7_organoid_Neuronal cell			GATCCCTTCGAAGCCC-1-8-organoid	7-8_fetal_Vascular endothelium	0.0127963	0.00137449	0.50725	0.0351746	0.443405	7-8_fetal_Vascular endothelium	7_organoid_Neuronal cell			GATCCCTTCGAAGCCC-1-8-organoid	999_adult_Melanocyte	0.00256331	0.000366346	0.00782529	0.00846356	0.980781	999_adult_Melanocyte	7_organoid_Neuronal cell
GATCCCTTCTGCTAGA-1-8-organoid	7-8	0.106851	0.00128207	0.841604	0.0176356	0.0326277	7-8			GATCCCTTCTGCTAGA-1-8-organoid	7-8_fetal_Mural cell	0.015211	0.000443703	0.691841	0.236402	0.0561029	7-8_fetal_Mural cell	7_organoid_Fibroblast			GATCCCTTCTGCTAGA-1-8-organoid	999_adult_Keratinocyte	0.296445	0.00529274	0.134069	0.0351995	0.528994	999_adult_Keratinocyte	7_organoid_Fibroblast			GATCCCTTCTGCTAGA-1-8-organoid	999_adult_Schwann cell	0.00175584	0.00134838	0.174739	0.0706562	0.7515	999_adult_Schwann cell	7_organoid_Fibroblast			GATCCCTTCTGCTAGA-1-8-organoid	7-8_fetal_Fibroblast	0.0527179	9.99119e-05	0.946546	0.000611618	2.44851e-05	7-8_fetal_Fibroblast	7_organoid_Fibroblast			GATCCCTTCTGCTAGA-1-8-organoid	999_adult_Vascular endothelium	0.0203372	0.00327501	0.0830484	0.0412649	0.852074	999_adult_Vascular endothelium	7_organoid_Fibroblast			GATCCCTTCTGCTAGA-1-8-organoid	999_adult_Melanocyte	0.000471509	0.000171577	0.00372957	0.0164246	0.979203	999_adult_Melanocyte	7_organoid_Fibroblast
GATCGTAAGAGCATTA-1-8-organoid	7-8	0.131388	0.0012738	0.765133	0.0564521	0.045753	7-8			GATCGTAAGAGCATTA-1-8-organoid	7-8_fetal_Mural cell	0.0745349	0.000567501	0.472652	0.438138	0.0141071	7-8_fetal_Mural cell	7_organoid_Fibroblast			GATCGTAAGAGCATTA-1-8-organoid	999_adult_Keratinocyte	0.388075	0.00121761	0.0908027	0.0294664	0.490439	999_adult_Keratinocyte	7_organoid_Fibroblast			GATCGTAAGAGCATTA-1-8-organoid	999_adult_Schwann cell	0.0035737	0.000679025	0.111374	0.0588823	0.825491	999_adult_Schwann cell	7_organoid_Fibroblast			GATCGTAAGAGCATTA-1-8-organoid	7-8_fetal_Fibroblast	0.0671974	0.000270982	0.928278	0.0042322	2.11034e-05	7-8_fetal_Fibroblast	7_organoid_Fibroblast			GATCGTAAGAGCATTA-1-8-organoid	999_adult_Vascular endothelium	0.0459787	0.00292776	0.033943	0.0624176	0.854733	999_adult_Vascular endothelium	7_organoid_Fibroblast			GATCGTAAGAGCATTA-1-8-organoid	999_adult_Melanocyte	0.000779399	0.000138995	0.00325469	0.0120905	0.983736	999_adult_Melanocyte	7_organoid_Fibroblast
GATCGTAAGTGGACTG-1-8-organoid	999	0.0455268	0.0498857	0.102837	0.0385665	0.763184	999			GATCGTAAGTGGACTG-1-8-organoid	9-11_fetal_Mural cell	0.335032	0.0325396	0.0964496	0.535927	5.20568e-05	9-11_fetal_Mural cell	7_organoid_Keratinocyte			GATCGTAAGTGGACTG-1-8-organoid	999_adult_Keratinocyte	0.275281	0.0178052	0.297657	0.0748501	0.334407	999_adult_Keratinocyte	7_organoid_Keratinocyte			GATCGTAAGTGGACTG-1-8-organoid	999_adult_Schwann cell	0.00483707	0.0190805	0.146552	0.24066	0.588871	999_adult_Schwann cell	7_organoid_Keratinocyte			GATCGTAAGTGGACTG-1-8-organoid	7-8_fetal_Fibroblast	0.0462189	0.172591	0.413674	0.367516	5.99095e-13	7-8_fetal_Fibroblast	7_organoid_Keratinocyte			GATCGTAAGTGGACTG-1-8-organoid	999_adult_Vascular endothelium	0.0952584	0.0227978	0.0354786	0.176676	0.669789	999_adult_Vascular endothelium	7_organoid_Keratinocyte			GATCGTAAGTGGACTG-1-8-organoid	999_adult_Melanocyte	0.00321305	0.00260214	0.0116984	0.0980845	0.884402	999_adult_Melanocyte	7_organoid_Keratinocyte
GATCGTACAACTGTGT-1-8-organoid	9-11	0.334819	0.000704333	0.114033	0.526705	0.0237392	9-11			GATCGTACAACTGTGT-1-8-organoid	999_adult_Mural cell	0.000878847	0.000239185	0.0191334	0.00861633	0.971132	999_adult_Mural cell	7_organoid_Schwann cell			GATCGTACAACTGTGT-1-8-organoid	7-8_fetal_Keratinocyte	0.131809	0.193943	0.386104	0.0896365	0.198507	7-8_fetal_Keratinocyte	7_organoid_Schwann cell			GATCGTACAACTGTGT-1-8-organoid	12-14_fetal_Schwann cell	0.429305	0.00561626	0.249025	0.28865	0.0274034	12-14_fetal_Schwann cell	7_organoid_Schwann cell			GATCGTACAACTGTGT-1-8-organoid	9-11_fetal_Fibroblast	0.0173685	9.56453e-05	0.148184	0.533045	0.301307	9-11_fetal_Fibroblast	7_organoid_Schwann cell			GATCGTACAACTGTGT-1-8-organoid	999_adult_Vascular endothelium	0.0353695	0.020066	0.330769	0.0558398	0.557956	999_adult_Vascular endothelium	7_organoid_Schwann cell			GATCGTACAACTGTGT-1-8-organoid	999_adult_Melanocyte	0.00411612	0.00173325	0.00824084	0.088211	0.897699	999_adult_Melanocyte	7_organoid_Schwann cell
GATCGTACAGACAAAT-1-8-organoid	7-8	0.0399951	0.00723434	0.886392	0.0333679	0.0330105	7-8			GATCGTACAGACAAAT-1-8-organoid	7-8_fetal_Mural cell	0.00447043	0.0014493	0.517978	0.305197	0.170905	7-8_fetal_Mural cell	7_organoid_Fibroblast			GATCGTACAGACAAAT-1-8-organoid	999_adult_Keratinocyte	0.161535	0.01847	0.0926446	0.0386762	0.688674	999_adult_Keratinocyte	7_organoid_Fibroblast			GATCGTACAGACAAAT-1-8-organoid	999_adult_Schwann cell	0.00376901	0.002186	0.275333	0.115556	0.603156	999_adult_Schwann cell	7_organoid_Fibroblast			GATCGTACAGACAAAT-1-8-organoid	7-8_fetal_Fibroblast	0.0249858	0.00257696	0.962654	0.00978289	5.29933e-07	7-8_fetal_Fibroblast	7_organoid_Fibroblast			GATCGTACAGACAAAT-1-8-organoid	999_adult_Vascular endothelium	0.00792928	0.00722328	0.0530033	0.0583768	0.873467	999_adult_Vascular endothelium	7_organoid_Fibroblast			GATCGTACAGACAAAT-1-8-organoid	999_adult_Melanocyte	0.00053092	0.000664508	0.00375317	0.0269146	0.968137	999_adult_Melanocyte	7_organoid_Fibroblast
GATCGTATCAAGCCTA-1-8-organoid	999	0.100347	0.224212	0.00755021	0.00186798	0.666022	999			GATCGTATCAAGCCTA-1-8-organoid	12-14_fetal_Mural cell	0.46676	0.0460795	0.0899696	0.397168	2.30206e-05	12-14_fetal_Mural cell	7_organoid_Keratinocyte			GATCGTATCAAGCCTA-1-8-organoid	12-14_fetal_Keratinocyte	0.485573	0.0127936	0.236979	0.0599721	0.204683	12-14_fetal_Keratinocyte	7_organoid_Keratinocyte			GATCGTATCAAGCCTA-1-8-organoid	999_adult_Schwann cell	0.00789186	0.076589	0.157739	0.0529211	0.704859	999_adult_Schwann cell	7_organoid_Keratinocyte			GATCGTATCAAGCCTA-1-8-organoid	7-8_fetal_Fibroblast	0.164767	0.289144	0.314244	0.231845	2.55455e-14	7-8_fetal_Fibroblast	7_organoid_Keratinocyte			GATCGTATCAAGCCTA-1-8-organoid	999_adult_Vascular endothelium	0.167633	0.028558	0.0331627	0.0660905	0.704556	999_adult_Vascular endothelium	7_organoid_Keratinocyte			GATCGTATCAAGCCTA-1-8-organoid	999_adult_Melanocyte	0.00614588	0.00396246	0.0113615	0.0540925	0.924438	999_adult_Melanocyte	7_organoid_Keratinocyte
GATCGTATCGGTTGTA-1-8-organoid	7-8	0.0642984	0.00127113	0.837871	0.0312293	0.0653299	7-8			GATCGTATCGGTTGTA-1-8-organoid	7-8_fetal_Mural cell	0.0140807	0.00029183	0.621934	0.356258	0.00743549	7-8_fetal_Mural cell	7_organoid_Fibroblast			GATCGTATCGGTTGTA-1-8-organoid	999_adult_Keratinocyte	0.364693	0.000960276	0.131755	0.0237031	0.478889	999_adult_Keratinocyte	7_organoid_Fibroblast			GATCGTATCGGTTGTA-1-8-organoid	999_adult_Schwann cell	0.00292926	0.000450382	0.218936	0.0821167	0.695568	999_adult_Schwann cell	7_organoid_Fibroblast			GATCGTATCGGTTGTA-1-8-organoid	7-8_fetal_Fibroblast	0.0669001	0.000239211	0.927381	0.00547798	1.24386e-06	7-8_fetal_Fibroblast	7_organoid_Fibroblast			GATCGTATCGGTTGTA-1-8-organoid	999_adult_Vascular endothelium	0.0405134	0.00134526	0.0479316	0.0768574	0.833352	999_adult_Vascular endothelium	7_organoid_Fibroblast			GATCGTATCGGTTGTA-1-8-organoid	999_adult_Melanocyte	0.00121897	0.000269525	0.00336314	0.00833312	0.986815	999_adult_Melanocyte	7_organoid_Fibroblast
GATCGTATCGTGAGAG-1-8-organoid	999	0.0603919	0.310502	0.0612051	0.0322894	0.535611	999			GATCGTATCGTGAGAG-1-8-organoid	9-11_fetal_Mural cell	0.406825	0.0166851	0.084037	0.492357	9.61007e-05	9-11_fetal_Mural cell	7_organoid_Keratinocyte			GATCGTATCGTGAGAG-1-8-organoid	12-14_fetal_Keratinocyte	0.475754	0.0067406	0.237562	0.0612211	0.218722	12-14_fetal_Keratinocyte	7_organoid_Keratinocyte			GATCGTATCGTGAGAG-1-8-organoid	999_adult_Schwann cell	0.0187543	0.0423909	0.146424	0.102229	0.690202	999_adult_Schwann cell	7_organoid_Keratinocyte			GATCGTATCGTGAGAG-1-8-organoid	7-8_fetal_Fibroblast	0.0939064	0.229994	0.351676	0.324423	3.93836e-13	7-8_fetal_Fibroblast	7_organoid_Keratinocyte			GATCGTATCGTGAGAG-1-8-organoid	999_adult_Vascular endothelium	0.174936	0.0170666	0.0372014	0.0934542	0.677342	999_adult_Vascular endothelium	7_organoid_Keratinocyte			GATCGTATCGTGAGAG-1-8-organoid	999_adult_Melanocyte	0.00410562	0.00315305	0.00948491	0.0429677	0.940289	999_adult_Melanocyte	7_organoid_Keratinocyte
GATGACTAGAGTGAAG-1-8-organoid	7-8	0.0104244	0.0011456	0.780135	0.164375	0.0439194	7-8			GATGACTAGAGTGAAG-1-8-organoid	7-8_fetal_Mural cell	0.000901144	0.000492998	0.495176	0.440817	0.0626127	7-8_fetal_Mural cell	7_organoid_Fibroblast			GATGACTAGAGTGAAG-1-8-organoid	999_adult_Keratinocyte	0.0831564	0.0119144	0.135298	0.0484514	0.72118	999_adult_Keratinocyte	7_organoid_Fibroblast			GATGACTAGAGTGAAG-1-8-organoid	999_adult_Schwann cell	0.00251458	0.000452842	0.263719	0.267912	0.465402	999_adult_Schwann cell	7_organoid_Fibroblast			GATGACTAGAGTGAAG-1-8-organoid	7-8_fetal_Fibroblast	0.00678233	0.000154288	0.97752	0.0155419	9.58854e-07	7-8_fetal_Fibroblast	7_organoid_Fibroblast			GATGACTAGAGTGAAG-1-8-organoid	999_adult_Vascular endothelium	0.0075329	0.00548063	0.0479538	0.127389	0.811644	999_adult_Vascular endothelium	7_organoid_Fibroblast			GATGACTAGAGTGAAG-1-8-organoid	999_adult_Melanocyte	0.000518517	0.000664125	0.00344311	0.0321585	0.963216	999_adult_Melanocyte	7_organoid_Fibroblast
GATGACTAGCATGATA-1-8-organoid	999	0.0371789	0.0539521	0.051872	0.0289542	0.828043	999			GATGACTAGCATGATA-1-8-organoid	9-11_fetal_Mural cell	0.272453	0.023295	0.0971576	0.60696	0.00013458	9-11_fetal_Mural cell	7_organoid_Keratinocyte			GATGACTAGCATGATA-1-8-organoid	7-8_fetal_Keratinocyte	0.283174	0.0188301	0.338521	0.0822291	0.277247	7-8_fetal_Keratinocyte	7_organoid_Keratinocyte			GATGACTAGCATGATA-1-8-organoid	999_adult_Schwann cell	0.00929581	0.0277784	0.156516	0.341735	0.464674	999_adult_Schwann cell	7_organoid_Keratinocyte			GATGACTAGCATGATA-1-8-organoid	7-8_fetal_Fibroblast	0.05456	0.216322	0.369112	0.360006	7.77697e-14	7-8_fetal_Fibroblast	7_organoid_Keratinocyte			GATGACTAGCATGATA-1-8-organoid	999_adult_Vascular endothelium	0.0662818	0.0306543	0.0458097	0.13485	0.722405	999_adult_Vascular endothelium	7_organoid_Keratinocyte			GATGACTAGCATGATA-1-8-organoid	999_adult_Melanocyte	0.00525873	0.00560142	0.0118895	0.156917	0.820334	999_adult_Melanocyte	7_organoid_Keratinocyte
GATGACTAGGAGCTGT-1-8-organoid	7-8	0.0760534	0.00207663	0.642509	0.244536	0.0348252	7-8			GATGACTAGGAGCTGT-1-8-organoid	999_adult_Mural cell	0.000608514	0.000527187	0.326803	0.130322	0.541739	999_adult_Mural cell	7_organoid_Fibroblast			GATGACTAGGAGCTGT-1-8-organoid	999_adult_Keratinocyte	0.0934959	0.0695844	0.0657851	0.0479954	0.723139	999_adult_Keratinocyte	7_organoid_Fibroblast			GATGACTAGGAGCTGT-1-8-organoid	999_adult_Schwann cell	0.00648442	0.00126022	0.287494	0.191524	0.513238	999_adult_Schwann cell	7_organoid_Fibroblast			GATGACTAGGAGCTGT-1-8-organoid	7-8_fetal_Fibroblast	0.0413727	0.000266412	0.931304	0.0270329	2.385e-05	7-8_fetal_Fibroblast	7_organoid_Fibroblast			GATGACTAGGAGCTGT-1-8-organoid	999_adult_Vascular endothelium	0.0114173	0.00904874	0.108434	0.0578524	0.813248	999_adult_Vascular endothelium	7_organoid_Fibroblast			GATGACTAGGAGCTGT-1-8-organoid	999_adult_Melanocyte	0.000342869	0.000698618	0.00199063	0.0246647	0.972303	999_adult_Melanocyte	7_organoid_Fibroblast
GATGACTCAAATGATG-1-8-organoid	7-8	0.340495	0.0622637	0.551427	0.00838008	0.0374347	7-8			GATGACTCAAATGATG-1-8-organoid	7-8_fetal_Mural cell	0.0199788	0.0275409	0.765905	0.0348557	0.151719	7-8_fetal_Mural cell	7_organoid_Fibroblast			GATGACTCAAATGATG-1-8-organoid	999_adult_Keratinocyte	0.0564691	0.129839	0.102028	0.0443284	0.667335	999_adult_Keratinocyte	7_organoid_Fibroblast			GATGACTCAAATGATG-1-8-organoid	999_adult_Schwann cell	0.00347975	0.0200818	0.139476	0.0152016	0.821761	999_adult_Schwann cell	7_organoid_Fibroblast			GATGACTCAAATGATG-1-8-organoid	7-8_fetal_Fibroblast	0.180234	0.0125807	0.805462	0.00171967	3.72649e-06	7-8_fetal_Fibroblast	7_organoid_Fibroblast			GATGACTCAAATGATG-1-8-organoid	999_adult_Vascular endothelium	0.0226962	0.0182805	0.105647	0.0286815	0.824694	999_adult_Vascular endothelium	7_organoid_Fibroblast			GATGACTCAAATGATG-1-8-organoid	999_adult_Melanocyte	0.000134674	0.000314591	0.00153623	0.00705639	0.990958	999_adult_Melanocyte	7_organoid_Fibroblast
GATGACTCAATTGCGT-1-8-organoid	9-11	0.0557403	0.00184442	0.136913	0.767872	0.0376305	9-11			GATGACTCAATTGCGT-1-8-organoid	9-11_fetal_Mural cell	0.00407177	0.000148694	0.181551	0.670425	0.143803	9-11_fetal_Mural cell	7_organoid_Fibroblast			GATGACTCAATTGCGT-1-8-organoid	999_adult_Keratinocyte	0.213519	0.011304	0.107016	0.0426629	0.625498	999_adult_Keratinocyte	7_organoid_Fibroblast			GATGACTCAATTGCGT-1-8-organoid	999_adult_Schwann cell	0.0107865	0.000543513	0.102734	0.343411	0.542525	999_adult_Schwann cell	7_organoid_Fibroblast			GATGACTCAATTGCGT-1-8-organoid	9-11_fetal_Fibroblast	0.0359803	0.000438034	0.143765	0.819812	5.06163e-06	9-11_fetal_Fibroblast	7_organoid_Fibroblast			GATGACTCAATTGCGT-1-8-organoid	999_adult_Vascular endothelium	0.0161234	0.00284703	0.0514637	0.149999	0.779567	999_adult_Vascular endothelium	7_organoid_Fibroblast			GATGACTCAATTGCGT-1-8-organoid	999_adult_Melanocyte	0.000519874	0.000292555	0.00443839	0.0320589	0.96269	999_adult_Melanocyte	7_organoid_Fibroblast
GATGACTCATCTTTCA-1-8-organoid	7-8	0.00341264	0.000690476	0.554698	0.405116	0.0360838	7-8			GATGACTCATCTTTCA-1-8-organoid	7-8_fetal_Mural cell	0.0187097	0.00510974	0.612137	0.341629	0.0224146	7-8_fetal_Mural cell	7_organoid_Skeletal muscle			GATGACTCATCTTTCA-1-8-organoid	7-8_fetal_Keratinocyte	0.0150394	0.0527954	0.434762	0.166589	0.330815	7-8_fetal_Keratinocyte	7_organoid_Skeletal muscle			GATGACTCATCTTTCA-1-8-organoid	7-8_fetal_Schwann cell	0.00722414	0.0053534	0.73077	0.16981	0.0868425	7-8_fetal_Schwann cell	7_organoid_Skeletal muscle			GATGACTCATCTTTCA-1-8-organoid	7-8_fetal_Fibroblast	0.0111738	5.44275e-05	0.643313	0.345456	2.22984e-06	7-8_fetal_Fibroblast	7_organoid_Skeletal muscle			GATGACTCATCTTTCA-1-8-organoid	999_adult_Vascular endothelium	0.0107431	0.00841676	0.325877	0.1636	0.491363	999_adult_Vascular endothelium	7_organoid_Skeletal muscle			GATGACTCATCTTTCA-1-8-organoid	999_adult_Melanocyte	0.00286757	0.00188006	0.0706003	0.264784	0.659868	999_adult_Melanocyte	7_organoid_Skeletal muscle
GATGACTGTGGGTTGA-1-8-organoid	7-8	0.0852215	0.00191887	0.874725	0.0163845	0.0217502	7-8			GATGACTGTGGGTTGA-1-8-organoid	7-8_fetal_Mural cell	0.0335973	0.00375795	0.714256	0.243778	0.00461167	7-8_fetal_Mural cell	7_organoid_Fibroblast			GATGACTGTGGGTTGA-1-8-organoid	999_adult_Keratinocyte	0.17517	0.0267199	0.108712	0.0485701	0.640828	999_adult_Keratinocyte	7_organoid_Fibroblast			GATGACTGTGGGTTGA-1-8-organoid	999_adult_Schwann cell	0.00148346	0.00132621	0.396226	0.0247501	0.576214	999_adult_Schwann cell	7_organoid_Fibroblast			GATGACTGTGGGTTGA-1-8-organoid	7-8_fetal_Fibroblast	0.0478354	0.00256275	0.941295	0.00830637	5.37427e-07	7-8_fetal_Fibroblast	7_organoid_Fibroblast			GATGACTGTGGGTTGA-1-8-organoid	999_adult_Vascular endothelium	0.0261926	0.00637554	0.161726	0.0460686	0.759637	999_adult_Vascular endothelium	7_organoid_Fibroblast			GATGACTGTGGGTTGA-1-8-organoid	999_adult_Melanocyte	0.000384047	0.000525384	0.00408805	0.0251272	0.969875	999_adult_Melanocyte	7_organoid_Fibroblast
GATGACTGTGTACAGG-1-8-organoid	9-11	0.477509	0.0191902	0.00104036	0.488867	0.0133936	9-11			GATGACTGTGTACAGG-1-8-organoid	999_adult_Mural cell	0.000308487	0.00028584	0.00392524	0.00380093	0.99168	999_adult_Mural cell	7_organoid_Schwann cell			GATGACTGTGTACAGG-1-8-organoid	999_adult_Keratinocyte	0.103499	0.111801	0.337572	0.107311	0.339818	999_adult_Keratinocyte	7_organoid_Schwann cell			GATGACTGTGTACAGG-1-8-organoid	12-14_fetal_Schwann cell	0.587792	0.0106274	0.127837	0.265422	0.00832123	12-14_fetal_Schwann cell	7_organoid_Schwann cell			GATGACTGTGTACAGG-1-8-organoid	9-11_fetal_Fibroblast	0.0900079	0.00442011	0.00181913	0.897419	0.00633388	9-11_fetal_Fibroblast	7_organoid_Schwann cell			GATGACTGTGTACAGG-1-8-organoid	999_adult_Vascular endothelium	0.0650342	0.0355148	0.0852478	0.0398676	0.774336	999_adult_Vascular endothelium	7_organoid_Schwann cell			GATGACTGTGTACAGG-1-8-organoid	999_adult_Melanocyte	0.00778817	0.00515666	0.00766759	0.0492617	0.930126	999_adult_Melanocyte	7_organoid_Schwann cell
GATGAGGAGAAATCCA-1-8-organoid	7-8	8.22909e-05	0.00346912	0.677911	0.100511	0.218026	7-8			GATGAGGAGAAATCCA-1-8-organoid	7-8_fetal_Mural cell	0.00045248	0.0208478	0.779102	0.195431	0.00416602	7-8_fetal_Mural cell	7_organoid_Neuronal cell			GATGAGGAGAAATCCA-1-8-organoid	7-8_fetal_Keratinocyte	0.410678	0.044683	0.478049	0.0567815	0.00980791	7-8_fetal_Keratinocyte	7_organoid_Neuronal cell			GATGAGGAGAAATCCA-1-8-organoid	7-8_fetal_Schwann cell	0.0103028	0.118859	0.817371	0.0336398	0.0198275	7-8_fetal_Schwann cell	7_organoid_Neuronal cell			GATGAGGAGAAATCCA-1-8-organoid	7-8_fetal_Fibroblast	0.00200416	0.291093	0.371054	0.335849	5.68119e-10	7-8_fetal_Fibroblast	7_organoid_Neuronal cell			GATGAGGAGAAATCCA-1-8-organoid	7-8_fetal_Vascular endothelium	0.0259946	0.0222733	0.657894	0.123186	0.170652	7-8_fetal_Vascular endothelium	7_organoid_Neuronal cell			GATGAGGAGAAATCCA-1-8-organoid	7-8_fetal_Melanocyte	0.17009	0.0131445	0.302748	0.230491	0.283526	7-8_fetal_Melanocyte	7_organoid_Neuronal cell
GATGAGGAGACATGCG-1-8-organoid	7-8	0.0135765	0.00024268	0.932928	0.029021	0.0242318	7-8			GATGAGGAGACATGCG-1-8-organoid	7-8_fetal_Mural cell	0.00876498	0.00452475	0.909036	0.0667646	0.0109093	7-8_fetal_Mural cell	7_organoid_Fibroblast			GATGAGGAGACATGCG-1-8-organoid	999_adult_Keratinocyte	0.153527	0.0252709	0.194767	0.0758859	0.550549	999_adult_Keratinocyte	7_organoid_Fibroblast			GATGAGGAGACATGCG-1-8-organoid	7-8_fetal_Schwann cell	0.00338935	0.00111997	0.497394	0.0091464	0.488951	7-8_fetal_Schwann cell	7_organoid_Fibroblast			GATGAGGAGACATGCG-1-8-organoid	7-8_fetal_Fibroblast	0.00319799	0.000620085	0.995587	0.00051517	8.02344e-05	7-8_fetal_Fibroblast	7_organoid_Fibroblast			GATGAGGAGACATGCG-1-8-organoid	999_adult_Vascular endothelium	0.0311683	0.00686549	0.280453	0.0236842	0.657829	999_adult_Vascular endothelium	7_organoid_Fibroblast			GATGAGGAGACATGCG-1-8-organoid	999_adult_Melanocyte	0.0014738	0.000800088	0.011588	0.0203321	0.965806	999_adult_Melanocyte	7_organoid_Fibroblast
GATGAGGAGTAGGGTC-1-8-organoid	999	0.0112988	0.00216232	0.0328692	0.141671	0.811999	999			GATGAGGAGTAGGGTC-1-8-organoid	9-11_fetal_Mural cell	0.352626	0.00892181	0.0517635	0.586534	0.000154544	9-11_fetal_Mural cell	7_organoid_Keratinocyte			GATGAGGAGTAGGGTC-1-8-organoid	7-8_fetal_Keratinocyte	0.132115	0.00371541	0.641343	0.175358	0.047469	7-8_fetal_Keratinocyte	7_organoid_Keratinocyte			GATGAGGAGTAGGGTC-1-8-organoid	9-11_fetal_Schwann cell	0.1228	0.0133245	0.0645481	0.78092	0.0184067	9-11_fetal_Schwann cell	7_organoid_Keratinocyte			GATGAGGAGTAGGGTC-1-8-organoid	9-11_fetal_Fibroblast	0.0318762	0.122392	0.422804	0.422928	9.02589e-15	9-11_fetal_Fibroblast	7_organoid_Keratinocyte			GATGAGGAGTAGGGTC-1-8-organoid	12-14_fetal_Vascular endothelium	0.583066	0.028181	0.0690986	0.101714	0.21794	12-14_fetal_Vascular endothelium	7_organoid_Keratinocyte			GATGAGGAGTAGGGTC-1-8-organoid	999_adult_Melanocyte	0.0873935	0.0414332	0.0516372	0.267038	0.552498	999_adult_Melanocyte	7_organoid_Keratinocyte
GATGAGGAGTGGTGAC-1-8-organoid	7-8	0.129913	0.00335608	0.689842	0.13023	0.0466587	7-8			GATGAGGAGTGGTGAC-1-8-organoid	7-8_fetal_Mural cell	0.0080862	0.000127963	0.622803	0.143879	0.225104	7-8_fetal_Mural cell	7_organoid_Fibroblast			GATGAGGAGTGGTGAC-1-8-organoid	999_adult_Keratinocyte	0.242405	0.00915196	0.202522	0.0392047	0.506716	999_adult_Keratinocyte	7_organoid_Fibroblast			GATGAGGAGTGGTGAC-1-8-organoid	999_adult_Schwann cell	0.00584804	0.00281359	0.158465	0.123515	0.709358	999_adult_Schwann cell	7_organoid_Fibroblast			GATGAGGAGTGGTGAC-1-8-organoid	7-8_fetal_Fibroblast	0.141336	2.18861e-05	0.84657	0.0120642	8.76115e-06	7-8_fetal_Fibroblast	7_organoid_Fibroblast			GATGAGGAGTGGTGAC-1-8-organoid	999_adult_Vascular endothelium	0.0244708	0.00157012	0.103599	0.0563599	0.814	999_adult_Vascular endothelium	7_organoid_Fibroblast			GATGAGGAGTGGTGAC-1-8-organoid	999_adult_Melanocyte	0.00027073	0.000156099	0.00269256	0.00515325	0.991727	999_adult_Melanocyte	7_organoid_Fibroblast
GATGAGGCATCACAGT-1-8-organoid	9-11	0.125433	0.025519	0.297164	0.467737	0.0841468	9-11			GATGAGGCATCACAGT-1-8-organoid	9-11_fetal_Mural cell	0.0483118	0.00227154	0.186708	0.676073	0.0866352	9-11_fetal_Mural cell	7_organoid_Fibroblast			GATGAGGCATCACAGT-1-8-organoid	999_adult_Keratinocyte	0.176159	0.0169111	0.0969134	0.0452012	0.664815	999_adult_Keratinocyte	7_organoid_Fibroblast			GATGAGGCATCACAGT-1-8-organoid	999_adult_Schwann cell	0.00170271	0.00281699	0.0308981	0.128402	0.836181	999_adult_Schwann cell	7_organoid_Fibroblast			GATGAGGCATCACAGT-1-8-organoid	7-8_fetal_Fibroblast	0.0644699	0.0136383	0.820276	0.101459	0.00015623	7-8_fetal_Fibroblast	7_organoid_Fibroblast			GATGAGGCATCACAGT-1-8-organoid	999_adult_Vascular endothelium	0.0173714	0.00845814	0.0280329	0.0665933	0.879544	999_adult_Vascular endothelium	7_organoid_Fibroblast			GATGAGGCATCACAGT-1-8-organoid	999_adult_Melanocyte	9.47727e-05	0.000165377	0.00137049	0.0179731	0.980396	999_adult_Melanocyte	7_organoid_Fibroblast
GATGAGGGTGCCCTTT-1-8-organoid	7-8	0.0218235	0.000973407	0.515568	0.440611	0.0210242	7-8			GATGAGGGTGCCCTTT-1-8-organoid	999_adult_Mural cell	0.000375713	4.31387e-05	0.294427	0.228674	0.47648	999_adult_Mural cell	7_organoid_Fibroblast			GATGAGGGTGCCCTTT-1-8-organoid	999_adult_Keratinocyte	0.103392	0.0345061	0.214499	0.0566926	0.59091	999_adult_Keratinocyte	7_organoid_Fibroblast			GATGAGGGTGCCCTTT-1-8-organoid	9-11_fetal_Schwann cell	0.00316684	0.00190634	0.15272	0.433518	0.408689	9-11_fetal_Schwann cell	7_organoid_Fibroblast			GATGAGGGTGCCCTTT-1-8-organoid	7-8_fetal_Fibroblast	0.0203596	1.90205e-05	0.793333	0.186264	2.51037e-05	7-8_fetal_Fibroblast	7_organoid_Fibroblast			GATGAGGGTGCCCTTT-1-8-organoid	999_adult_Vascular endothelium	0.00802095	0.00257336	0.119355	0.0739274	0.796124	999_adult_Vascular endothelium	7_organoid_Fibroblast			GATGAGGGTGCCCTTT-1-8-organoid	999_adult_Melanocyte	0.00016469	0.00013516	0.00343421	0.0144377	0.981828	999_adult_Melanocyte	7_organoid_Fibroblast
GATGAGGTCAAGGCTT-1-8-organoid	7-8	0.16974	0.0278218	0.751225	0.0127526	0.0384609	7-8			GATGAGGTCAAGGCTT-1-8-organoid	7-8_fetal_Mural cell	0.0382336	0.0171127	0.719584	0.198763	0.0263059	7-8_fetal_Mural cell	7_organoid_Fibroblast			GATGAGGTCAAGGCTT-1-8-organoid	999_adult_Keratinocyte	0.148125	0.0316298	0.0957383	0.0526069	0.6719	999_adult_Keratinocyte	7_organoid_Fibroblast			GATGAGGTCAAGGCTT-1-8-organoid	999_adult_Schwann cell	0.0033363	0.0103614	0.232894	0.0219649	0.731443	999_adult_Schwann cell	7_organoid_Fibroblast			GATGAGGTCAAGGCTT-1-8-organoid	7-8_fetal_Fibroblast	0.145617	0.0849592	0.763361	0.00606237	4.23601e-07	7-8_fetal_Fibroblast	7_organoid_Fibroblast			GATGAGGTCAAGGCTT-1-8-organoid	999_adult_Vascular endothelium	0.0238904	0.0162889	0.0690195	0.04915	0.841651	999_adult_Vascular endothelium	7_organoid_Fibroblast			GATGAGGTCAAGGCTT-1-8-organoid	999_adult_Melanocyte	0.000509731	0.00111145	0.00343556	0.0257329	0.96921	999_adult_Melanocyte	7_organoid_Fibroblast
GATGAGGTCGCGTTTC-1-8-organoid	7-8	0.0187099	0.0519027	0.83	0.0364942	0.062893	7-8			GATGAGGTCGCGTTTC-1-8-organoid	7-8_fetal_Mural cell	0.0013186	0.11432	0.735201	0.125651	0.0235105	7-8_fetal_Mural cell	7_organoid_Fibroblast			GATGAGGTCGCGTTTC-1-8-organoid	999_adult_Keratinocyte	0.0188423	0.207959	0.09837	0.0550278	0.619801	999_adult_Keratinocyte	7_organoid_Fibroblast			GATGAGGTCGCGTTTC-1-8-organoid	999_adult_Schwann cell	0.00164795	0.0197256	0.251422	0.035636	0.691568	999_adult_Schwann cell	7_organoid_Fibroblast			GATGAGGTCGCGTTTC-1-8-organoid	7-8_fetal_Fibroblast	0.0183809	0.146261	0.823794	0.0115639	8.92225e-07	7-8_fetal_Fibroblast	7_organoid_Fibroblast			GATGAGGTCGCGTTTC-1-8-organoid	999_adult_Vascular endothelium	0.0219136	0.0437571	0.139889	0.0567498	0.73769	999_adult_Vascular endothelium	7_organoid_Fibroblast			GATGAGGTCGCGTTTC-1-8-organoid	999_adult_Melanocyte	0.000246239	0.00182534	0.00207714	0.0182479	0.977603	999_adult_Melanocyte	7_organoid_Fibroblast
GATGATCAGGATCATA-1-8-organoid	7-8	0.26807	0.0799013	0.396466	0.126392	0.12917	7-8			GATGATCAGGATCATA-1-8-organoid	7-8_fetal_Mural cell	0.0399095	0.00398571	0.349481	0.321434	0.28519	7-8_fetal_Mural cell	7_organoid_Fibroblast			GATGATCAGGATCATA-1-8-organoid	999_adult_Keratinocyte	0.264184	0.033936	0.0762898	0.0313147	0.594275	999_adult_Keratinocyte	7_organoid_Fibroblast			GATGATCAGGATCATA-1-8-organoid	999_adult_Schwann cell	0.0116964	0.00549761	0.126885	0.0617356	0.794186	999_adult_Schwann cell	7_organoid_Fibroblast			GATGATCAGGATCATA-1-8-organoid	7-8_fetal_Fibroblast	0.119388	0.0109208	0.785333	0.0843581	4.21962e-07	7-8_fetal_Fibroblast	7_organoid_Fibroblast			GATGATCAGGATCATA-1-8-organoid	999_adult_Vascular endothelium	0.015075	0.00996732	0.0591735	0.0317537	0.88403	999_adult_Vascular endothelium	7_organoid_Fibroblast			GATGATCAGGATCATA-1-8-organoid	999_adult_Melanocyte	0.000332556	0.000827272	0.00178344	0.0138559	0.983201	999_adult_Melanocyte	7_organoid_Fibroblast
GATGATCAGGGTACGT-1-8-organoid	7-8	0.099514	0.00302279	0.831353	0.0365594	0.0295508	7-8			GATGATCAGGGTACGT-1-8-organoid	12-14_fetal_Mural cell	0.458331	0.00935574	0.294262	0.230243	0.00780867	12-14_fetal_Mural cell	7_organoid_Mural cell			GATGATCAGGGTACGT-1-8-organoid	999_adult_Keratinocyte	0.218854	0.00458683	0.129456	0.054584	0.592519	999_adult_Keratinocyte	7_organoid_Mural cell			GATGATCAGGGTACGT-1-8-organoid	999_adult_Schwann cell	0.00948465	0.00027604	0.383875	0.0176845	0.58868	999_adult_Schwann cell	7_organoid_Mural cell			GATGATCAGGGTACGT-1-8-organoid	7-8_fetal_Fibroblast	0.00104851	0.000196388	0.979058	0.00107429	0.0186231	7-8_fetal_Fibroblast	7_organoid_Mural cell			GATGATCAGGGTACGT-1-8-organoid	999_adult_Vascular endothelium	0.092948	0.00516009	0.0789729	0.0558288	0.76709	999_adult_Vascular endothelium	7_organoid_Mural cell			GATGATCAGGGTACGT-1-8-organoid	999_adult_Melanocyte	0.00161878	0.000727632	0.0159875	0.0557934	0.925873	999_adult_Melanocyte	7_organoid_Mural cell
GATGATCCAGCGTACC-1-8-organoid	7-8	0.0371397	0.000455566	0.895498	0.0330828	0.0338237	7-8			GATGATCCAGCGTACC-1-8-organoid	7-8_fetal_Mural cell	0.000234164	2.1891e-05	0.63622	0.00501884	0.358505	7-8_fetal_Mural cell	7_organoid_Neuronal cell			GATGATCCAGCGTACC-1-8-organoid	12-14_fetal_Keratinocyte	0.510268	0.162089	0.193853	0.0274592	0.106331	12-14_fetal_Keratinocyte	7_organoid_Neuronal cell			GATGATCCAGCGTACC-1-8-organoid	7-8_fetal_Schwann cell	0.00675859	0.00360929	0.886017	0.0250157	0.0785997	7-8_fetal_Schwann cell	7_organoid_Neuronal cell			GATGATCCAGCGTACC-1-8-organoid	7-8_fetal_Fibroblast	0.187523	4.16518e-06	0.81206	0.000412672	5.07055e-07	7-8_fetal_Fibroblast	7_organoid_Neuronal cell			GATGATCCAGCGTACC-1-8-organoid	7-8_fetal_Vascular endothelium	0.00955437	0.00116344	0.486277	0.0321318	0.470873	7-8_fetal_Vascular endothelium	7_organoid_Neuronal cell			GATGATCCAGCGTACC-1-8-organoid	999_adult_Melanocyte	0.00194097	0.000273176	0.00698852	0.00808715	0.98271	999_adult_Melanocyte	7_organoid_Neuronal cell
GATGATCGTAGAGTTA-1-8-organoid	7-8	0.0758061	0.0305505	0.741057	0.113943	0.0386434	7-8			GATGATCGTAGAGTTA-1-8-organoid	7-8_fetal_Mural cell	0.00941028	0.00588453	0.608688	0.29639	0.0796267	7-8_fetal_Mural cell	7_organoid_Fibroblast			GATGATCGTAGAGTTA-1-8-organoid	999_adult_Keratinocyte	0.189533	0.0905088	0.0544598	0.0477557	0.617743	999_adult_Keratinocyte	7_organoid_Fibroblast			GATGATCGTAGAGTTA-1-8-organoid	999_adult_Schwann cell	0.00160306	0.00823165	0.206126	0.0686365	0.715403	999_adult_Schwann cell	7_organoid_Fibroblast			GATGATCGTAGAGTTA-1-8-organoid	7-8_fetal_Fibroblast	0.0257815	0.00687121	0.961299	0.00428734	0.00176084	7-8_fetal_Fibroblast	7_organoid_Fibroblast			GATGATCGTAGAGTTA-1-8-organoid	999_adult_Vascular endothelium	0.0143076	0.0103486	0.231825	0.114457	0.629062	999_adult_Vascular endothelium	7_organoid_Fibroblast			GATGATCGTAGAGTTA-1-8-organoid	999_adult_Melanocyte	0.000263954	0.000498768	0.003427	0.072187	0.923623	999_adult_Melanocyte	7_organoid_Fibroblast
GATGATCTCAGCACCG-1-8-organoid	7-8	0.0727041	0.00373008	0.826345	0.0561209	0.0410999	7-8			GATGATCTCAGCACCG-1-8-organoid	7-8_fetal_Mural cell	0.00238011	0.00220861	0.751968	0.221803	0.0216405	7-8_fetal_Mural cell	7_organoid_Fibroblast			GATGATCTCAGCACCG-1-8-organoid	999_adult_Keratinocyte	0.127245	0.023956	0.172233	0.0407656	0.6358	999_adult_Keratinocyte	7_organoid_Fibroblast			GATGATCTCAGCACCG-1-8-organoid	999_adult_Schwann cell	0.00593916	0.00437982	0.268125	0.0666027	0.654954	999_adult_Schwann cell	7_organoid_Fibroblast			GATGATCTCAGCACCG-1-8-organoid	7-8_fetal_Fibroblast	0.076564	0.00667753	0.892636	0.0241212	1.5371e-06	7-8_fetal_Fibroblast	7_organoid_Fibroblast			GATGATCTCAGCACCG-1-8-organoid	999_adult_Vascular endothelium	0.0252101	0.0100128	0.113377	0.0994735	0.751926	999_adult_Vascular endothelium	7_organoid_Fibroblast			GATGATCTCAGCACCG-1-8-organoid	999_adult_Melanocyte	0.000329539	0.000820248	0.00135371	0.00694678	0.99055	999_adult_Melanocyte	7_organoid_Fibroblast
GATGATCTCCTTTGAT-1-8-organoid	7-8	0.0145805	0.000257439	0.920158	0.0384476	0.0265565	7-8			GATGATCTCCTTTGAT-1-8-organoid	7-8_fetal_Mural cell	0.00868575	0.00298481	0.839766	0.142352	0.00621175	7-8_fetal_Mural cell	7_organoid_Fibroblast			GATGATCTCCTTTGAT-1-8-organoid	999_adult_Keratinocyte	0.164371	0.0345434	0.170999	0.0738974	0.556189	999_adult_Keratinocyte	7_organoid_Fibroblast			GATGATCTCCTTTGAT-1-8-organoid	999_adult_Schwann cell	0.00168619	0.00127035	0.479233	0.0220932	0.495717	999_adult_Schwann cell	7_organoid_Fibroblast			GATGATCTCCTTTGAT-1-8-organoid	7-8_fetal_Fibroblast	0.00603005	0.000924947	0.992169	0.000866752	9.30318e-06	7-8_fetal_Fibroblast	7_organoid_Fibroblast			GATGATCTCCTTTGAT-1-8-organoid	999_adult_Vascular endothelium	0.01953	0.00706811	0.274621	0.0438014	0.65498	999_adult_Vascular endothelium	7_organoid_Fibroblast			GATGATCTCCTTTGAT-1-8-organoid	999_adult_Melanocyte	0.00125904	0.000473368	0.0109023	0.040324	0.947041	999_adult_Melanocyte	7_organoid_Fibroblast
GATGATCTCGATGGAG-1-8-organoid	999	0.037021	0.0347794	0.0697344	0.0314136	0.827052	999			GATGATCTCGATGGAG-1-8-organoid	9-11_fetal_Mural cell	0.145085	0.00858539	0.158298	0.687584	0.000447716	9-11_fetal_Mural cell	7_organoid_Keratinocyte			GATGATCTCGATGGAG-1-8-organoid	999_adult_Keratinocyte	0.306523	0.00478279	0.276352	0.0686809	0.343661	999_adult_Keratinocyte	7_organoid_Keratinocyte			GATGATCTCGATGGAG-1-8-organoid	999_adult_Schwann cell	0.0168995	0.0189805	0.111111	0.311166	0.541844	999_adult_Schwann cell	7_organoid_Keratinocyte			GATGATCTCGATGGAG-1-8-organoid	7-8_fetal_Fibroblast	0.0861331	0.107985	0.411698	0.394183	1.59068e-13	7-8_fetal_Fibroblast	7_organoid_Keratinocyte			GATGATCTCGATGGAG-1-8-organoid	999_adult_Vascular endothelium	0.0881003	0.0174963	0.0250748	0.131779	0.737549	999_adult_Vascular endothelium	7_organoid_Keratinocyte			GATGATCTCGATGGAG-1-8-organoid	999_adult_Melanocyte	0.00785003	0.00632563	0.0112288	0.0698634	0.904732	999_adult_Melanocyte	7_organoid_Keratinocyte
GATGATCTCGCAGATT-1-8-organoid	999	0.133767	0.10103	0.0517696	0.0331714	0.680262	999			GATGATCTCGCAGATT-1-8-organoid	9-11_fetal_Mural cell	0.418232	0.0102563	0.128404	0.443056	5.15487e-05	9-11_fetal_Mural cell	7_organoid_Keratinocyte			GATGATCTCGCAGATT-1-8-organoid	12-14_fetal_Keratinocyte	0.499753	0.00830495	0.236634	0.0522753	0.203033	12-14_fetal_Keratinocyte	7_organoid_Keratinocyte			GATGATCTCGCAGATT-1-8-organoid	999_adult_Schwann cell	0.0109358	0.0139805	0.269895	0.0770124	0.628177	999_adult_Schwann cell	7_organoid_Keratinocyte			GATGATCTCGCAGATT-1-8-organoid	7-8_fetal_Fibroblast	0.0874974	0.160134	0.399296	0.353073	3.68295e-13	7-8_fetal_Fibroblast	7_organoid_Keratinocyte			GATGATCTCGCAGATT-1-8-organoid	999_adult_Vascular endothelium	0.14702	0.0174111	0.0592771	0.10012	0.676172	999_adult_Vascular endothelium	7_organoid_Keratinocyte			GATGATCTCGCAGATT-1-8-organoid	999_adult_Melanocyte	0.00377502	0.0021731	0.00917537	0.0537582	0.931118	999_adult_Melanocyte	7_organoid_Keratinocyte
GATGCTAAGAATCTAG-1-8-organoid	7-8	0.0168074	0.000553495	0.869687	0.0797751	0.0331767	7-8			GATGCTAAGAATCTAG-1-8-organoid	7-8_fetal_Mural cell	0.00447344	0.000277339	0.886962	0.0650291	0.0432581	7-8_fetal_Mural cell	7_organoid_Neuronal cell			GATGCTAAGAATCTAG-1-8-organoid	12-14_fetal_Keratinocyte	0.46076	0.0569403	0.168839	0.0457424	0.267718	12-14_fetal_Keratinocyte	7_organoid_Neuronal cell			GATGCTAAGAATCTAG-1-8-organoid	7-8_fetal_Schwann cell	0.00958777	0.00168034	0.830698	0.0175428	0.140491	7-8_fetal_Schwann cell	7_organoid_Neuronal cell			GATGCTAAGAATCTAG-1-8-organoid	7-8_fetal_Fibroblast	0.0396237	4.12665e-05	0.959159	0.00117497	1.2685e-06	7-8_fetal_Fibroblast	7_organoid_Neuronal cell			GATGCTAAGAATCTAG-1-8-organoid	7-8_fetal_Vascular endothelium	0.0155514	0.0027626	0.462286	0.0675788	0.451821	7-8_fetal_Vascular endothelium	7_organoid_Neuronal cell			GATGCTAAGAATCTAG-1-8-organoid	999_adult_Melanocyte	0.00347015	0.00174585	0.0126817	0.0315941	0.950508	999_adult_Melanocyte	7_organoid_Neuronal cell
GATGCTAAGAGTGTTA-1-8-organoid	7-8	0.026623	0.00458476	0.678017	0.250641	0.0401338	7-8			GATGCTAAGAGTGTTA-1-8-organoid	7-8_fetal_Mural cell	0.000740715	0.000794139	0.417661	0.285795	0.295009	7-8_fetal_Mural cell	7_organoid_Fibroblast			GATGCTAAGAGTGTTA-1-8-organoid	999_adult_Keratinocyte	0.119197	0.0572053	0.084825	0.0417149	0.697058	999_adult_Keratinocyte	7_organoid_Fibroblast			GATGCTAAGAGTGTTA-1-8-organoid	999_adult_Schwann cell	0.00933123	0.00201441	0.240892	0.172948	0.574815	999_adult_Schwann cell	7_organoid_Fibroblast			GATGCTAAGAGTGTTA-1-8-organoid	7-8_fetal_Fibroblast	0.0245365	0.00116223	0.852615	0.121677	9.40755e-06	7-8_fetal_Fibroblast	7_organoid_Fibroblast			GATGCTAAGAGTGTTA-1-8-organoid	999_adult_Vascular endothelium	0.0153707	0.00717466	0.0897401	0.0555309	0.832184	999_adult_Vascular endothelium	7_organoid_Fibroblast			GATGCTAAGAGTGTTA-1-8-organoid	999_adult_Melanocyte	0.000361618	0.00081545	0.00269251	0.0110793	0.985051	999_adult_Melanocyte	7_organoid_Fibroblast
GATGCTAAGCTCTGTA-1-8-organoid	7-8	0.0027289	0.000388279	0.807575	0.153663	0.0356447	7-8			GATGCTAAGCTCTGTA-1-8-organoid	7-8_fetal_Mural cell	3.78361e-05	1.8227e-05	0.587997	0.0103857	0.401561	7-8_fetal_Mural cell	7_organoid_Neuronal cell			GATGCTAAGCTCTGTA-1-8-organoid	12-14_fetal_Keratinocyte	0.469095	0.158837	0.237295	0.045907	0.0888659	12-14_fetal_Keratinocyte	7_organoid_Neuronal cell			GATGCTAAGCTCTGTA-1-8-organoid	7-8_fetal_Schwann cell	0.0104229	0.00363056	0.922197	0.0378737	0.0258757	7-8_fetal_Schwann cell	7_organoid_Neuronal cell			GATGCTAAGCTCTGTA-1-8-organoid	7-8_fetal_Fibroblast	0.0809556	6.41248e-06	0.915982	0.00305548	5.37299e-07	7-8_fetal_Fibroblast	7_organoid_Neuronal cell			GATGCTAAGCTCTGTA-1-8-organoid	7-8_fetal_Vascular endothelium	0.00532343	0.00151034	0.503996	0.032658	0.456512	7-8_fetal_Vascular endothelium	7_organoid_Neuronal cell			GATGCTAAGCTCTGTA-1-8-organoid	999_adult_Melanocyte	0.00698739	0.00284467	0.0203301	0.0287051	0.941133	999_adult_Melanocyte	7_organoid_Neuronal cell
GATGCTAAGGGAACAA-1-8-organoid	9-11	0.264913	0.0206202	0.167987	0.472266	0.0742131	9-11			GATGCTAAGGGAACAA-1-8-organoid	9-11_fetal_Mural cell	0.1478	0.000928041	0.167278	0.659148	0.0248459	9-11_fetal_Mural cell	7_organoid_Fibroblast			GATGCTAAGGGAACAA-1-8-organoid	999_adult_Keratinocyte	0.245037	0.00499485	0.122579	0.0434938	0.583895	999_adult_Keratinocyte	7_organoid_Fibroblast			GATGCTAAGGGAACAA-1-8-organoid	999_adult_Schwann cell	0.0032363	0.00189061	0.037883	0.126061	0.830929	999_adult_Schwann cell	7_organoid_Fibroblast			GATGCTAAGGGAACAA-1-8-organoid	7-8_fetal_Fibroblast	0.223692	0.00519617	0.454306	0.316733	7.34102e-05	7-8_fetal_Fibroblast	7_organoid_Fibroblast			GATGCTAAGGGAACAA-1-8-organoid	999_adult_Vascular endothelium	0.0460064	0.00319345	0.0218629	0.0910241	0.837913	999_adult_Vascular endothelium	7_organoid_Fibroblast			GATGCTAAGGGAACAA-1-8-organoid	999_adult_Melanocyte	0.000176349	0.00011489	0.00256919	0.0113371	0.985803	999_adult_Melanocyte	7_organoid_Fibroblast
GATGCTAAGTCATTGC-1-8-organoid	7-8	0.125877	0.00651725	0.814587	0.00831614	0.0447024	7-8			GATGCTAAGTCATTGC-1-8-organoid	7-8_fetal_Mural cell	0.0225554	0.0066691	0.710874	0.245488	0.0144134	7-8_fetal_Mural cell	7_organoid_Fibroblast			GATGCTAAGTCATTGC-1-8-organoid	999_adult_Keratinocyte	0.18472	0.0179822	0.167381	0.0403198	0.589597	999_adult_Keratinocyte	7_organoid_Fibroblast			GATGCTAAGTCATTGC-1-8-organoid	999_adult_Schwann cell	0.00211944	0.00609918	0.147064	0.0544056	0.790312	999_adult_Schwann cell	7_organoid_Fibroblast			GATGCTAAGTCATTGC-1-8-organoid	7-8_fetal_Fibroblast	0.0675246	0.0161804	0.906148	0.010147	1.95872e-07	7-8_fetal_Fibroblast	7_organoid_Fibroblast			GATGCTAAGTCATTGC-1-8-organoid	999_adult_Vascular endothelium	0.0257286	0.0139159	0.0484319	0.0396091	0.872314	999_adult_Vascular endothelium	7_organoid_Fibroblast			GATGCTAAGTCATTGC-1-8-organoid	999_adult_Melanocyte	0.000351607	0.000375723	0.00206894	0.0113538	0.98585	999_adult_Melanocyte	7_organoid_Fibroblast
GATGCTAAGTGTTGAA-1-8-organoid	12-14	0.505115	0.0149741	0.381023	0.0533197	0.0455684	12-14			GATGCTAAGTGTTGAA-1-8-organoid	999_adult_Mural cell	0.0316847	0.00243595	0.191848	0.256301	0.51773	999_adult_Mural cell	7_organoid_Fibroblast			GATGCTAAGTGTTGAA-1-8-organoid	999_adult_Keratinocyte	0.212558	0.0221555	0.0646146	0.0389669	0.661705	999_adult_Keratinocyte	7_organoid_Fibroblast			GATGCTAAGTGTTGAA-1-8-organoid	999_adult_Schwann cell	0.0239251	0.00340776	0.122627	0.107418	0.742622	999_adult_Schwann cell	7_organoid_Fibroblast			GATGCTAAGTGTTGAA-1-8-organoid	7-8_fetal_Fibroblast	0.210625	0.00733912	0.740019	0.0420146	1.98983e-06	7-8_fetal_Fibroblast	7_organoid_Fibroblast			GATGCTAAGTGTTGAA-1-8-organoid	999_adult_Vascular endothelium	0.0340822	0.0104775	0.0321184	0.0426574	0.880665	999_adult_Vascular endothelium	7_organoid_Fibroblast			GATGCTAAGTGTTGAA-1-8-organoid	999_adult_Melanocyte	0.000404849	0.000458696	0.00132359	0.0115891	0.986224	999_adult_Melanocyte	7_organoid_Fibroblast
GATGCTAAGTTGCTCA-1-8-organoid	7-8	0.23015	0.0459426	0.558215	0.132211	0.0334806	7-8			GATGCTAAGTTGCTCA-1-8-organoid	7-8_fetal_Mural cell	0.0243897	0.00476121	0.696595	0.159967	0.114287	7-8_fetal_Mural cell	7_organoid_Fibroblast			GATGCTAAGTTGCTCA-1-8-organoid	999_adult_Keratinocyte	0.197088	0.0612314	0.0950021	0.0491811	0.597497	999_adult_Keratinocyte	7_organoid_Fibroblast			GATGCTAAGTTGCTCA-1-8-organoid	999_adult_Schwann cell	0.00848842	0.0118019	0.145274	0.0433209	0.791115	999_adult_Schwann cell	7_organoid_Fibroblast			GATGCTAAGTTGCTCA-1-8-organoid	7-8_fetal_Fibroblast	0.094848	0.00705709	0.887087	0.0108755	0.000132366	7-8_fetal_Fibroblast	7_organoid_Fibroblast			GATGCTAAGTTGCTCA-1-8-organoid	999_adult_Vascular endothelium	0.0376006	0.0108194	0.194579	0.0905169	0.666484	999_adult_Vascular endothelium	7_organoid_Fibroblast			GATGCTAAGTTGCTCA-1-8-organoid	999_adult_Melanocyte	0.000177593	0.000405445	0.00123646	0.0179776	0.980203	999_adult_Melanocyte	7_organoid_Fibroblast
GATGCTACACAAATGA-1-8-organoid	7-8	0.099432	0.0257742	0.822296	0.0175228	0.0349751	7-8			GATGCTACACAAATGA-1-8-organoid	7-8_fetal_Mural cell	0.0231082	0.0130899	0.70485	0.23681	0.0221418	7-8_fetal_Mural cell	7_organoid_Fibroblast			GATGCTACACAAATGA-1-8-organoid	999_adult_Keratinocyte	0.17986	0.015183	0.133833	0.0508224	0.620301	999_adult_Keratinocyte	7_organoid_Fibroblast			GATGCTACACAAATGA-1-8-organoid	999_adult_Schwann cell	0.00219857	0.00693045	0.240052	0.0348299	0.715989	999_adult_Schwann cell	7_organoid_Fibroblast			GATGCTACACAAATGA-1-8-organoid	7-8_fetal_Fibroblast	0.0565632	0.0911686	0.84394	0.0083278	5.05565e-07	7-8_fetal_Fibroblast	7_organoid_Fibroblast			GATGCTACACAAATGA-1-8-organoid	999_adult_Vascular endothelium	0.0269804	0.0150023	0.051894	0.047928	0.858195	999_adult_Vascular endothelium	7_organoid_Fibroblast			GATGCTACACAAATGA-1-8-organoid	999_adult_Melanocyte	0.000560289	0.000970001	0.00316799	0.0259728	0.969329	999_adult_Melanocyte	7_organoid_Fibroblast
GATGCTATCCTTCTGG-1-8-organoid	7-8	0.184909	0.0440215	0.67181	0.0230645	0.0761952	7-8			GATGCTATCCTTCTGG-1-8-organoid	7-8_fetal_Mural cell	0.0254599	0.0384739	0.7281	0.194194	0.0137722	7-8_fetal_Mural cell	7_organoid_Fibroblast			GATGCTATCCTTCTGG-1-8-organoid	999_adult_Keratinocyte	0.0632916	0.0790693	0.0949572	0.0612939	0.701388	999_adult_Keratinocyte	7_organoid_Fibroblast			GATGCTATCCTTCTGG-1-8-organoid	999_adult_Schwann cell	0.0016821	0.0101362	0.184103	0.0337484	0.77033	999_adult_Schwann cell	7_organoid_Fibroblast			GATGCTATCCTTCTGG-1-8-organoid	7-8_fetal_Fibroblast	0.0991522	0.0473551	0.851365	0.00212746	7.74866e-07	7-8_fetal_Fibroblast	7_organoid_Fibroblast			GATGCTATCCTTCTGG-1-8-organoid	999_adult_Vascular endothelium	0.0453364	0.0245458	0.085122	0.0799732	0.765023	999_adult_Vascular endothelium	7_organoid_Fibroblast			GATGCTATCCTTCTGG-1-8-organoid	999_adult_Melanocyte	0.000205526	0.000505066	0.00154662	0.0189931	0.97875	999_adult_Melanocyte	7_organoid_Fibroblast
GATGCTATCGTTACCC-1-8-organoid	9-11	0.180656	0.0123745	0.135952	0.61973	0.0512865	9-11			GATGCTATCGTTACCC-1-8-organoid	9-11_fetal_Mural cell	0.018111	0.00109103	0.217207	0.668623	0.0949685	9-11_fetal_Mural cell	7_organoid_Fibroblast			GATGCTATCGTTACCC-1-8-organoid	999_adult_Keratinocyte	0.16832	0.0115963	0.112978	0.05118	0.655926	999_adult_Keratinocyte	7_organoid_Fibroblast			GATGCTATCGTTACCC-1-8-organoid	999_adult_Schwann cell	0.00297841	0.00213292	0.0450935	0.221322	0.728473	999_adult_Schwann cell	7_organoid_Fibroblast			GATGCTATCGTTACCC-1-8-organoid	7-8_fetal_Fibroblast	0.132492	0.0112489	0.432888	0.423228	0.000143242	7-8_fetal_Fibroblast	7_organoid_Fibroblast			GATGCTATCGTTACCC-1-8-organoid	999_adult_Vascular endothelium	0.0218398	0.00614377	0.0268712	0.115981	0.829164	999_adult_Vascular endothelium	7_organoid_Fibroblast			GATGCTATCGTTACCC-1-8-organoid	999_adult_Melanocyte	0.00025885	0.000186185	0.00246278	0.0256883	0.971404	999_adult_Melanocyte	7_organoid_Fibroblast
GATGGAGAGCACTCAT-1-8-organoid	999	0.0903917	0.0777046	0.0495532	0.0129755	0.769375	999			GATGGAGAGCACTCAT-1-8-organoid	9-11_fetal_Mural cell	0.389618	0.016582	0.09613	0.497623	4.7224e-05	9-11_fetal_Mural cell	7_organoid_Keratinocyte			GATGGAGAGCACTCAT-1-8-organoid	12-14_fetal_Keratinocyte	0.437944	0.00798531	0.24059	0.0689615	0.244519	12-14_fetal_Keratinocyte	7_organoid_Keratinocyte			GATGGAGAGCACTCAT-1-8-organoid	999_adult_Schwann cell	0.0153539	0.0282709	0.152231	0.191686	0.612459	999_adult_Schwann cell	7_organoid_Keratinocyte			GATGGAGAGCACTCAT-1-8-organoid	7-8_fetal_Fibroblast	0.0970681	0.254663	0.329711	0.318558	2.20362e-14	7-8_fetal_Fibroblast	7_organoid_Keratinocyte			GATGGAGAGCACTCAT-1-8-organoid	999_adult_Vascular endothelium	0.15735	0.021688	0.0383443	0.100171	0.682446	999_adult_Vascular endothelium	7_organoid_Keratinocyte			GATGGAGAGCACTCAT-1-8-organoid	999_adult_Melanocyte	0.00626502	0.00445803	0.00929225	0.0939806	0.886004	999_adult_Melanocyte	7_organoid_Keratinocyte
GATGGAGAGGGAGGTG-1-8-organoid	12-14	0.508205	0.105895	0.236846	0.00947544	0.139579	12-14			GATGGAGAGGGAGGTG-1-8-organoid	999_adult_Mural cell	0.000275125	0.00842493	0.0621262	0.003389	0.925785	999_adult_Mural cell	7_organoid_Melanocyte			GATGGAGAGGGAGGTG-1-8-organoid	12-14_fetal_Keratinocyte	0.556817	0.213211	0.0740202	0.0536644	0.102288	12-14_fetal_Keratinocyte	7_organoid_Melanocyte			GATGGAGAGGGAGGTG-1-8-organoid	7-8_fetal_Schwann cell	0.398649	0.114416	0.464996	0.00634584	0.0155928	7-8_fetal_Schwann cell	7_organoid_Melanocyte			GATGGAGAGGGAGGTG-1-8-organoid	15-16_fetal_Fibroblast	0.184385	0.782904	0.005457	0.00252334	0.0247305	15-16_fetal_Fibroblast	7_organoid_Melanocyte			GATGGAGAGGGAGGTG-1-8-organoid	999_adult_Vascular endothelium	0.0706276	0.0491948	0.400144	0.0475975	0.432436	999_adult_Vascular endothelium	7_organoid_Melanocyte			GATGGAGAGGGAGGTG-1-8-organoid	12-14_fetal_Melanocyte	0.387087	0.0905344	0.222959	0.209964	0.0894558	12-14_fetal_Melanocyte	7_organoid_Melanocyte
GATGGAGCACGACGAA-1-8-organoid	7-8	0.111239	0.00598046	0.844363	0.0123843	0.0260337	7-8			GATGGAGCACGACGAA-1-8-organoid	7-8_fetal_Mural cell	0.0608239	0.00437567	0.748953	0.177765	0.0080823	7-8_fetal_Mural cell	7_organoid_Fibroblast			GATGGAGCACGACGAA-1-8-organoid	999_adult_Keratinocyte	0.259876	0.016782	0.105198	0.0512484	0.566895	999_adult_Keratinocyte	7_organoid_Fibroblast			GATGGAGCACGACGAA-1-8-organoid	999_adult_Schwann cell	0.00117925	0.00397536	0.344534	0.0135967	0.636715	999_adult_Schwann cell	7_organoid_Fibroblast			GATGGAGCACGACGAA-1-8-organoid	7-8_fetal_Fibroblast	0.0624882	0.00246675	0.93432	0.000715778	8.85355e-06	7-8_fetal_Fibroblast	7_organoid_Fibroblast			GATGGAGCACGACGAA-1-8-organoid	999_adult_Vascular endothelium	0.0311484	0.00645041	0.134167	0.0496685	0.778566	999_adult_Vascular endothelium	7_organoid_Fibroblast			GATGGAGCACGACGAA-1-8-organoid	999_adult_Melanocyte	0.000627806	0.000377591	0.00921226	0.0259608	0.963822	999_adult_Melanocyte	7_organoid_Fibroblast
GATGGAGCATCCTAAG-1-8-organoid	9-11	0.0849613	0.00359306	0.0535759	0.817766	0.040104	9-11			GATGGAGCATCCTAAG-1-8-organoid	9-11_fetal_Mural cell	0.00353006	0.00013562	0.0902499	0.52264	0.383444	9-11_fetal_Mural cell	7_organoid_Fibroblast			GATGGAGCATCCTAAG-1-8-organoid	999_adult_Keratinocyte	0.158012	0.0139027	0.0977506	0.0512303	0.679104	999_adult_Keratinocyte	7_organoid_Fibroblast			GATGGAGCATCCTAAG-1-8-organoid	999_adult_Schwann cell	0.00395908	0.000784714	0.0275863	0.342983	0.624686	999_adult_Schwann cell	7_organoid_Fibroblast			GATGGAGCATCCTAAG-1-8-organoid	9-11_fetal_Fibroblast	0.079295	0.000597093	0.0300467	0.889928	0.000133593	9-11_fetal_Fibroblast	7_organoid_Fibroblast			GATGGAGCATCCTAAG-1-8-organoid	999_adult_Vascular endothelium	0.0129702	0.0029398	0.0407424	0.10732	0.836028	999_adult_Vascular endothelium	7_organoid_Fibroblast			GATGGAGCATCCTAAG-1-8-organoid	999_adult_Melanocyte	0.000208052	0.000190229	0.00260607	0.0321971	0.964799	999_adult_Melanocyte	7_organoid_Fibroblast
GATGGAGGTCGAATTC-1-8-organoid	9-11	0.0997377	0.00412469	0.0270502	0.815429	0.0536584	9-11			GATGGAGGTCGAATTC-1-8-organoid	9-11_fetal_Mural cell	0.00291064	9.48964e-05	0.148531	0.483731	0.364732	9-11_fetal_Mural cell	7_organoid_Fibroblast			GATGGAGGTCGAATTC-1-8-organoid	999_adult_Keratinocyte	0.387468	0.0176942	0.0555601	0.0250865	0.514191	999_adult_Keratinocyte	7_organoid_Fibroblast			GATGGAGGTCGAATTC-1-8-organoid	999_adult_Schwann cell	0.0168448	0.00156584	0.0364251	0.327681	0.617484	999_adult_Schwann cell	7_organoid_Fibroblast			GATGGAGGTCGAATTC-1-8-organoid	9-11_fetal_Fibroblast	0.0561732	0.000461953	0.0213098	0.920719	0.00133585	9-11_fetal_Fibroblast	7_organoid_Fibroblast			GATGGAGGTCGAATTC-1-8-organoid	999_adult_Vascular endothelium	0.0164556	0.00285186	0.107523	0.171141	0.702029	999_adult_Vascular endothelium	7_organoid_Fibroblast			GATGGAGGTCGAATTC-1-8-organoid	999_adult_Melanocyte	0.000306964	0.000294941	0.00137825	0.0230264	0.974993	999_adult_Melanocyte	7_organoid_Fibroblast
GATGGAGGTCTACGAT-1-8-organoid	7-8	0.362591	0.00458812	0.462636	0.142063	0.0281226	7-8			GATGGAGGTCTACGAT-1-8-organoid	999_adult_Mural cell	0.000313278	0.000315603	0.18394	0.00259076	0.812841	999_adult_Mural cell	7_organoid_Neuronal cell			GATGGAGGTCTACGAT-1-8-organoid	15-16_fetal_Keratinocyte	0.203409	0.278776	0.275478	0.102305	0.140033	15-16_fetal_Keratinocyte	7_organoid_Neuronal cell			GATGGAGGTCTACGAT-1-8-organoid	7-8_fetal_Schwann cell	0.141149	0.0552379	0.707152	0.059097	0.0373633	7-8_fetal_Schwann cell	7_organoid_Neuronal cell			GATGGAGGTCTACGAT-1-8-organoid	12-14_fetal_Fibroblast	0.565827	0.000965762	0.389982	0.0357028	0.00752195	12-14_fetal_Fibroblast	7_organoid_Neuronal cell			GATGGAGGTCTACGAT-1-8-organoid	999_adult_Vascular endothelium	0.0255231	0.0123606	0.435955	0.030256	0.495905	999_adult_Vascular endothelium	7_organoid_Neuronal cell			GATGGAGGTCTACGAT-1-8-organoid	999_adult_Melanocyte	0.00848112	0.00211623	0.0265859	0.0515112	0.911306	999_adult_Melanocyte	7_organoid_Neuronal cell
GATGTTGAGAAGAACG-1-8-organoid	9-11	0.0943666	0.0113232	0.0760422	0.782871	0.0353969	9-11			GATGTTGAGAAGAACG-1-8-organoid	999_adult_Mural cell	0.00326616	0.000142803	0.126784	0.218302	0.651505	999_adult_Mural cell	7_organoid_Fibroblast			GATGTTGAGAAGAACG-1-8-organoid	999_adult_Keratinocyte	0.266117	0.0104651	0.0993867	0.0341234	0.589908	999_adult_Keratinocyte	7_organoid_Fibroblast			GATGTTGAGAAGAACG-1-8-organoid	999_adult_Schwann cell	0.0129464	0.00230406	0.0482053	0.165545	0.770999	999_adult_Schwann cell	7_organoid_Fibroblast			GATGTTGAGAAGAACG-1-8-organoid	9-11_fetal_Fibroblast	0.268133	0.00164868	0.297277	0.432479	0.00046263	9-11_fetal_Fibroblast	7_organoid_Fibroblast			GATGTTGAGAAGAACG-1-8-organoid	999_adult_Vascular endothelium	0.0148266	0.00422301	0.0464843	0.0791761	0.85529	999_adult_Vascular endothelium	7_organoid_Fibroblast			GATGTTGAGAAGAACG-1-8-organoid	999_adult_Melanocyte	0.00022593	0.000220409	0.00149113	0.0102749	0.987788	999_adult_Melanocyte	7_organoid_Fibroblast
GATGTTGAGACGTCGA-1-8-organoid	7-8	0.170467	0.0211736	0.773715	0.00548523	0.0291592	7-8			GATGTTGAGACGTCGA-1-8-organoid	7-8_fetal_Mural cell	0.0642193	0.0168485	0.750167	0.156545	0.0122205	7-8_fetal_Mural cell	7_organoid_Fibroblast			GATGTTGAGACGTCGA-1-8-organoid	999_adult_Keratinocyte	0.227188	0.0251396	0.0677685	0.0404014	0.639503	999_adult_Keratinocyte	7_organoid_Fibroblast			GATGTTGAGACGTCGA-1-8-organoid	999_adult_Schwann cell	0.00365589	0.00754505	0.309421	0.00862092	0.670757	999_adult_Schwann cell	7_organoid_Fibroblast			GATGTTGAGACGTCGA-1-8-organoid	7-8_fetal_Fibroblast	0.145333	0.0585864	0.793368	0.00271235	3.17052e-07	7-8_fetal_Fibroblast	7_organoid_Fibroblast			GATGTTGAGACGTCGA-1-8-organoid	999_adult_Vascular endothelium	0.0288037	0.0165176	0.0793957	0.0495629	0.82572	999_adult_Vascular endothelium	7_organoid_Fibroblast			GATGTTGAGACGTCGA-1-8-organoid	999_adult_Melanocyte	0.000649131	0.000903911	0.00411982	0.0189278	0.975399	999_adult_Melanocyte	7_organoid_Fibroblast
GATGTTGAGGAGACCT-1-8-organoid	7-8	0.170169	0.0498353	0.669017	0.0285532	0.0824247	7-8			GATGTTGAGGAGACCT-1-8-organoid	7-8_fetal_Mural cell	0.0554448	0.011204	0.681282	0.226968	0.0251015	7-8_fetal_Mural cell	7_organoid_Fibroblast			GATGTTGAGGAGACCT-1-8-organoid	999_adult_Keratinocyte	0.221572	0.0333479	0.0867103	0.0457122	0.612658	999_adult_Keratinocyte	7_organoid_Fibroblast			GATGTTGAGGAGACCT-1-8-organoid	999_adult_Schwann cell	0.00715836	0.0138993	0.239728	0.0353093	0.703905	999_adult_Schwann cell	7_organoid_Fibroblast			GATGTTGAGGAGACCT-1-8-organoid	7-8_fetal_Fibroblast	0.0946188	0.0139993	0.887151	0.00421939	1.13301e-05	7-8_fetal_Fibroblast	7_organoid_Fibroblast			GATGTTGAGGAGACCT-1-8-organoid	999_adult_Vascular endothelium	0.0213869	0.0131035	0.126058	0.122616	0.716836	999_adult_Vascular endothelium	7_organoid_Fibroblast			GATGTTGAGGAGACCT-1-8-organoid	999_adult_Melanocyte	0.000769605	0.000878524	0.00416361	0.0462336	0.947955	999_adult_Melanocyte	7_organoid_Fibroblast
GATGTTGAGGCTTAAA-1-8-organoid	7-8	0.0365612	0.000371358	0.891385	0.0287335	0.0429491	7-8			GATGTTGAGGCTTAAA-1-8-organoid	7-8_fetal_Mural cell	0.000806286	1.51094e-05	0.667522	0.00494941	0.326707	7-8_fetal_Mural cell	7_organoid_Neuronal cell			GATGTTGAGGCTTAAA-1-8-organoid	12-14_fetal_Keratinocyte	0.600936	0.0651427	0.241322	0.0221959	0.0704035	12-14_fetal_Keratinocyte	7_organoid_Neuronal cell			GATGTTGAGGCTTAAA-1-8-organoid	7-8_fetal_Schwann cell	0.0107197	0.00451411	0.887321	0.0183939	0.0790513	7-8_fetal_Schwann cell	7_organoid_Neuronal cell			GATGTTGAGGCTTAAA-1-8-organoid	7-8_fetal_Fibroblast	0.252487	3.09584e-06	0.746085	0.00142433	6.05197e-07	7-8_fetal_Fibroblast	7_organoid_Neuronal cell			GATGTTGAGGCTTAAA-1-8-organoid	999_adult_Vascular endothelium	0.00797751	0.000709218	0.473639	0.0335953	0.484079	999_adult_Vascular endothelium	7_organoid_Neuronal cell			GATGTTGAGGCTTAAA-1-8-organoid	999_adult_Melanocyte	0.00264724	0.000283814	0.0117029	0.00806918	0.977297	999_adult_Melanocyte	7_organoid_Neuronal cell
GATGTTGCAGTAACCT-1-8-organoid	7-8	0.0145168	0.000593854	0.89529	0.0552213	0.0343784	7-8			GATGTTGCAGTAACCT-1-8-organoid	7-8_fetal_Mural cell	7.29178e-05	2.08347e-05	0.575115	0.00442276	0.420368	7-8_fetal_Mural cell	7_organoid_Neuronal cell			GATGTTGCAGTAACCT-1-8-organoid	12-14_fetal_Keratinocyte	0.398069	0.280818	0.174035	0.0328883	0.114191	12-14_fetal_Keratinocyte	7_organoid_Neuronal cell			GATGTTGCAGTAACCT-1-8-organoid	7-8_fetal_Schwann cell	0.00833869	0.00363397	0.907897	0.0396935	0.0404367	7-8_fetal_Schwann cell	7_organoid_Neuronal cell			GATGTTGCAGTAACCT-1-8-organoid	7-8_fetal_Fibroblast	0.112975	9.57918e-06	0.883783	0.00323301	3.61146e-07	7-8_fetal_Fibroblast	7_organoid_Neuronal cell			GATGTTGCAGTAACCT-1-8-organoid	7-8_fetal_Vascular endothelium	0.00530236	0.00153289	0.495875	0.0351953	0.462094	7-8_fetal_Vascular endothelium	7_organoid_Neuronal cell			GATGTTGCAGTAACCT-1-8-organoid	999_adult_Melanocyte	0.00243596	0.000397573	0.00937397	0.0153443	0.972448	999_adult_Melanocyte	7_organoid_Neuronal cell
GATGTTGCATCGAACT-1-8-organoid	7-8	0.120034	0.00895284	0.834578	0.00864043	0.0277944	7-8			GATGTTGCATCGAACT-1-8-organoid	7-8_fetal_Mural cell	0.0315571	0.00502086	0.848782	0.0934261	0.0212141	7-8_fetal_Mural cell	7_organoid_Fibroblast			GATGTTGCATCGAACT-1-8-organoid	999_adult_Keratinocyte	0.173684	0.0456734	0.133091	0.0486729	0.598878	999_adult_Keratinocyte	7_organoid_Fibroblast			GATGTTGCATCGAACT-1-8-organoid	999_adult_Schwann cell	0.00192642	0.00669568	0.32817	0.0166563	0.646552	999_adult_Schwann cell	7_organoid_Fibroblast			GATGTTGCATCGAACT-1-8-organoid	7-8_fetal_Fibroblast	0.10911	0.00714958	0.87891	0.0048299	7.06959e-07	7-8_fetal_Fibroblast	7_organoid_Fibroblast			GATGTTGCATCGAACT-1-8-organoid	999_adult_Vascular endothelium	0.0146387	0.00912006	0.172805	0.0366587	0.766778	999_adult_Vascular endothelium	7_organoid_Fibroblast			GATGTTGCATCGAACT-1-8-organoid	999_adult_Melanocyte	0.000326784	0.000526952	0.0041101	0.0210473	0.973989	999_adult_Melanocyte	7_organoid_Fibroblast
GATGTTGGTCTAACGT-1-8-organoid	999	0.0542422	0.184697	0.0230736	0.0682846	0.669703	999			GATGTTGGTCTAACGT-1-8-organoid	9-11_fetal_Mural cell	0.408757	0.0487615	0.0297562	0.512672	5.33809e-05	9-11_fetal_Mural cell	7_organoid_Keratinocyte			GATGTTGGTCTAACGT-1-8-organoid	12-14_fetal_Keratinocyte	0.419706	0.0178525	0.361711	0.0512932	0.149437	12-14_fetal_Keratinocyte	7_organoid_Keratinocyte			GATGTTGGTCTAACGT-1-8-organoid	999_adult_Schwann cell	0.042943	0.0309801	0.257299	0.294957	0.373821	999_adult_Schwann cell	7_organoid_Keratinocyte			GATGTTGGTCTAACGT-1-8-organoid	7-8_fetal_Fibroblast	0.0154946	0.292033	0.348374	0.344098	1.24864e-12	7-8_fetal_Fibroblast	7_organoid_Keratinocyte			GATGTTGGTCTAACGT-1-8-organoid	999_adult_Vascular endothelium	0.114142	0.0613737	0.0550113	0.201627	0.567846	999_adult_Vascular endothelium	7_organoid_Keratinocyte			GATGTTGGTCTAACGT-1-8-organoid	999_adult_Melanocyte	0.00486928	0.00572394	0.00634102	0.141274	0.841792	999_adult_Melanocyte	7_organoid_Keratinocyte
GATGTTGGTTGTGGAG-1-8-organoid	12-14	0.669583	0.0609078	0.0122784	0.216172	0.0410588	12-14			GATGTTGGTTGTGGAG-1-8-organoid	999_adult_Mural cell	0.000688403	0.0010437	0.00990711	0.00308914	0.985272	999_adult_Mural cell	7_organoid_Schwann cell			GATGTTGGTTGTGGAG-1-8-organoid	15-16_fetal_Keratinocyte	0.0996362	0.317749	0.294739	0.0804262	0.20745	15-16_fetal_Keratinocyte	7_organoid_Schwann cell			GATGTTGGTTGTGGAG-1-8-organoid	12-14_fetal_Schwann cell	0.380699	0.0559443	0.331096	0.19476	0.0375015	12-14_fetal_Schwann cell	7_organoid_Schwann cell			GATGTTGGTTGTGGAG-1-8-organoid	9-11_fetal_Fibroblast	0.0976752	0.0189254	0.00966074	0.862431	0.011308	9-11_fetal_Fibroblast	7_organoid_Schwann cell			GATGTTGGTTGTGGAG-1-8-organoid	999_adult_Vascular endothelium	0.0335273	0.0366514	0.159471	0.0210805	0.74927	999_adult_Vascular endothelium	7_organoid_Schwann cell			GATGTTGGTTGTGGAG-1-8-organoid	999_adult_Melanocyte	0.00430503	0.00738686	0.010086	0.049232	0.92899	999_adult_Melanocyte	7_organoid_Schwann cell
GATGTTGGTTTCTTAC-1-8-organoid	7-8	0.0487049	0.0440205	0.867969	0.00976439	0.0295414	7-8			GATGTTGGTTTCTTAC-1-8-organoid	7-8_fetal_Mural cell	0.0429568	0.0400276	0.726372	0.182114	0.00852949	7-8_fetal_Mural cell	7_organoid_Fibroblast			GATGTTGGTTTCTTAC-1-8-organoid	999_adult_Keratinocyte	0.108573	0.0628291	0.0844133	0.0551491	0.689036	999_adult_Keratinocyte	7_organoid_Fibroblast			GATGTTGGTTTCTTAC-1-8-organoid	999_adult_Schwann cell	0.00326876	0.0132466	0.313242	0.0173438	0.652899	999_adult_Schwann cell	7_organoid_Fibroblast			GATGTTGGTTTCTTAC-1-8-organoid	7-8_fetal_Fibroblast	0.0432063	0.0833664	0.870402	0.00302402	9.64447e-07	7-8_fetal_Fibroblast	7_organoid_Fibroblast			GATGTTGGTTTCTTAC-1-8-organoid	999_adult_Vascular endothelium	0.0164988	0.0245052	0.104353	0.0645005	0.790142	999_adult_Vascular endothelium	7_organoid_Fibroblast			GATGTTGGTTTCTTAC-1-8-organoid	999_adult_Melanocyte	0.00051473	0.00182476	0.00424888	0.0409868	0.952425	999_adult_Melanocyte	7_organoid_Fibroblast
GATGTTGTCCAATCCC-1-8-organoid	7-8	0.132224	0.00692222	0.616611	0.201921	0.0423214	7-8			GATGTTGTCCAATCCC-1-8-organoid	999_adult_Mural cell	0.00231588	0.00047604	0.331961	0.149308	0.51594	999_adult_Mural cell	7_organoid_Fibroblast			GATGTTGTCCAATCCC-1-8-organoid	999_adult_Keratinocyte	0.137201	0.0607425	0.105665	0.0469272	0.649464	999_adult_Keratinocyte	7_organoid_Fibroblast			GATGTTGTCCAATCCC-1-8-organoid	999_adult_Schwann cell	0.00532748	0.00347463	0.173209	0.164599	0.65339	999_adult_Schwann cell	7_organoid_Fibroblast			GATGTTGTCCAATCCC-1-8-organoid	7-8_fetal_Fibroblast	0.0752644	0.000702532	0.88308	0.0409227	3.07111e-05	7-8_fetal_Fibroblast	7_organoid_Fibroblast			GATGTTGTCCAATCCC-1-8-organoid	999_adult_Vascular endothelium	0.0117558	0.00747936	0.099949	0.0439503	0.836866	999_adult_Vascular endothelium	7_organoid_Fibroblast			GATGTTGTCCAATCCC-1-8-organoid	999_adult_Melanocyte	0.000207836	0.000288172	0.00217104	0.0149509	0.982382	999_adult_Melanocyte	7_organoid_Fibroblast
GATGTTGTCCGTGTGG-1-8-organoid	7-8	0.0200986	0.0192114	0.855129	0.0401363	0.0654248	7-8			GATGTTGTCCGTGTGG-1-8-organoid	9-11_fetal_Mural cell	0.00269105	0.00189752	0.429706	0.489373	0.076332	9-11_fetal_Mural cell	7_organoid_Fibroblast			GATGTTGTCCGTGTGG-1-8-organoid	999_adult_Keratinocyte	0.176187	0.0110272	0.12122	0.038462	0.653103	999_adult_Keratinocyte	7_organoid_Fibroblast			GATGTTGTCCGTGTGG-1-8-organoid	999_adult_Schwann cell	0.000574918	0.00433476	0.129724	0.166934	0.698432	999_adult_Schwann cell	7_organoid_Fibroblast			GATGTTGTCCGTGTGG-1-8-organoid	7-8_fetal_Fibroblast	0.0163706	0.00503569	0.970844	0.00774672	2.96685e-06	7-8_fetal_Fibroblast	7_organoid_Fibroblast			GATGTTGTCCGTGTGG-1-8-organoid	999_adult_Vascular endothelium	0.0066596	0.0068644	0.0285231	0.0598432	0.89811	999_adult_Vascular endothelium	7_organoid_Fibroblast			GATGTTGTCCGTGTGG-1-8-organoid	999_adult_Melanocyte	0.000424577	0.000496086	0.00499995	0.0248998	0.969179	999_adult_Melanocyte	7_organoid_Fibroblast
GATTCGAAGCCTGTGC-1-8-organoid	7-8	0.0257462	0.00243631	0.689949	0.251341	0.030528	7-8			GATTCGAAGCCTGTGC-1-8-organoid	999_adult_Mural cell	0.000196924	0.000372148	0.266085	0.150572	0.582773	999_adult_Mural cell	7_organoid_Fibroblast			GATTCGAAGCCTGTGC-1-8-organoid	999_adult_Keratinocyte	0.0643759	0.0780306	0.112911	0.0506156	0.694067	999_adult_Keratinocyte	7_organoid_Fibroblast			GATTCGAAGCCTGTGC-1-8-organoid	999_adult_Schwann cell	0.00280116	0.00236523	0.170934	0.317396	0.506503	999_adult_Schwann cell	7_organoid_Fibroblast			GATTCGAAGCCTGTGC-1-8-organoid	7-8_fetal_Fibroblast	0.0134749	0.000552592	0.943974	0.041966	3.25099e-05	7-8_fetal_Fibroblast	7_organoid_Fibroblast			GATTCGAAGCCTGTGC-1-8-organoid	999_adult_Vascular endothelium	0.00552786	0.00853304	0.100057	0.0592446	0.826638	999_adult_Vascular endothelium	7_organoid_Fibroblast			GATTCGAAGCCTGTGC-1-8-organoid	999_adult_Melanocyte	0.000213221	0.00041289	0.00231083	0.0273599	0.969703	999_adult_Melanocyte	7_organoid_Fibroblast
GATTCGAAGCTCGACC-1-8-organoid	9-11	0.208561	0.0837507	0.270624	0.328959	0.108104	9-11			GATTCGAAGCTCGACC-1-8-organoid	7-8_fetal_Mural cell	0.00364384	0.00223275	0.647934	0.272858	0.0733312	7-8_fetal_Mural cell	7_organoid_Fibroblast			GATTCGAAGCTCGACC-1-8-organoid	999_adult_Keratinocyte	0.178293	0.049041	0.0983743	0.0438195	0.630472	999_adult_Keratinocyte	7_organoid_Fibroblast			GATTCGAAGCTCGACC-1-8-organoid	999_adult_Schwann cell	0.00910288	0.0189588	0.199888	0.0478431	0.724208	999_adult_Schwann cell	7_organoid_Fibroblast			GATTCGAAGCTCGACC-1-8-organoid	12-14_fetal_Fibroblast	0.3571	0.105479	0.236223	0.301137	6.03559e-05	12-14_fetal_Fibroblast	7_organoid_Fibroblast			GATTCGAAGCTCGACC-1-8-organoid	999_adult_Vascular endothelium	0.0197071	0.0138908	0.117735	0.115747	0.73292	999_adult_Vascular endothelium	7_organoid_Fibroblast			GATTCGAAGCTCGACC-1-8-organoid	999_adult_Melanocyte	0.000417961	0.000854845	0.00424596	0.0114607	0.983021	999_adult_Melanocyte	7_organoid_Fibroblast
GATTCGACATGAATCC-1-8-organoid	7-8	0.105183	0.00564181	0.8515	0.0146688	0.0230065	7-8			GATTCGACATGAATCC-1-8-organoid	7-8_fetal_Mural cell	0.012266	0.00194499	0.60107	0.197348	0.187372	7-8_fetal_Mural cell	7_organoid_Fibroblast			GATTCGACATGAATCC-1-8-organoid	999_adult_Keratinocyte	0.162574	0.0255286	0.102409	0.0347376	0.674751	999_adult_Keratinocyte	7_organoid_Fibroblast			GATTCGACATGAATCC-1-8-organoid	999_adult_Schwann cell	0.0100579	0.00236417	0.333663	0.074243	0.579672	999_adult_Schwann cell	7_organoid_Fibroblast			GATTCGACATGAATCC-1-8-organoid	7-8_fetal_Fibroblast	0.0376023	0.000950589	0.957051	0.00439578	7.04894e-07	7-8_fetal_Fibroblast	7_organoid_Fibroblast			GATTCGACATGAATCC-1-8-organoid	999_adult_Vascular endothelium	0.0106569	0.00625006	0.0763632	0.0639132	0.842817	999_adult_Vascular endothelium	7_organoid_Fibroblast			GATTCGACATGAATCC-1-8-organoid	999_adult_Melanocyte	0.000579325	0.000559132	0.00411661	0.021892	0.972853	999_adult_Melanocyte	7_organoid_Fibroblast
GATTCGAGTCCATAGT-1-8-organoid	12-14	0.329098	0.114966	0.27734	0.133894	0.144703	12-14			GATTCGAGTCCATAGT-1-8-organoid	7-8_fetal_Mural cell	0.0117104	0.036354	0.755263	0.107295	0.0893772	7-8_fetal_Mural cell	7_organoid_Fibroblast			GATTCGAGTCCATAGT-1-8-organoid	999_adult_Keratinocyte	0.0446208	0.136828	0.12269	0.065291	0.63057	999_adult_Keratinocyte	7_organoid_Fibroblast			GATTCGAGTCCATAGT-1-8-organoid	999_adult_Schwann cell	0.0113924	0.0191828	0.23639	0.0509345	0.6821	999_adult_Schwann cell	7_organoid_Fibroblast			GATTCGAGTCCATAGT-1-8-organoid	7-8_fetal_Fibroblast	0.135691	0.0122016	0.835151	0.0169522	4.16426e-06	7-8_fetal_Fibroblast	7_organoid_Fibroblast			GATTCGAGTCCATAGT-1-8-organoid	999_adult_Vascular endothelium	0.0872733	0.0189333	0.11639	0.0802964	0.697107	999_adult_Vascular endothelium	7_organoid_Fibroblast			GATTCGAGTCCATAGT-1-8-organoid	999_adult_Melanocyte	0.000469917	0.000534404	0.00261482	0.0094071	0.986974	999_adult_Melanocyte	7_organoid_Fibroblast
GATTCGAGTCTCGGGT-1-8-organoid	7-8	0.0250298	7.85541e-05	0.917838	0.0378966	0.0191568	7-8			GATTCGAGTCTCGGGT-1-8-organoid	7-8_fetal_Mural cell	0.0045377	0.000691237	0.846992	0.143866	0.00391276	7-8_fetal_Mural cell	7_organoid_Fibroblast			GATTCGAGTCTCGGGT-1-8-organoid	999_adult_Keratinocyte	0.346068	0.0124403	0.163731	0.0445145	0.433247	999_adult_Keratinocyte	7_organoid_Fibroblast			GATTCGAGTCTCGGGT-1-8-organoid	7-8_fetal_Schwann cell	0.00666487	0.000325063	0.60408	0.0181138	0.370816	7-8_fetal_Schwann cell	7_organoid_Fibroblast			GATTCGAGTCTCGGGT-1-8-organoid	7-8_fetal_Fibroblast	0.0205008	0.0002383	0.974692	0.00456864	2.76061e-07	7-8_fetal_Fibroblast	7_organoid_Fibroblast			GATTCGAGTCTCGGGT-1-8-organoid	999_adult_Vascular endothelium	0.0369232	0.00245066	0.345756	0.0396191	0.575251	999_adult_Vascular endothelium	7_organoid_Fibroblast			GATTCGAGTCTCGGGT-1-8-organoid	999_adult_Melanocyte	0.00330051	0.000722415	0.0089047	0.0175105	0.969562	999_adult_Melanocyte	7_organoid_Fibroblast
GATTCGAGTTCGAACT-1-8-organoid	9-11	0.409026	0.00377701	0.0484318	0.482052	0.056713	9-11			GATTCGAGTTCGAACT-1-8-organoid	999_adult_Mural cell	0.0232455	0.000191746	0.160326	0.272002	0.544235	999_adult_Mural cell	7_organoid_Fibroblast			GATTCGAGTTCGAACT-1-8-organoid	999_adult_Keratinocyte	0.333881	0.0113593	0.0600988	0.0263309	0.56833	999_adult_Keratinocyte	7_organoid_Fibroblast			GATTCGAGTTCGAACT-1-8-organoid	999_adult_Schwann cell	0.0170067	0.00112277	0.039203	0.118671	0.823996	999_adult_Schwann cell	7_organoid_Fibroblast			GATTCGAGTTCGAACT-1-8-organoid	12-14_fetal_Fibroblast	0.5166	0.000792334	0.170146	0.312309	0.000153324	12-14_fetal_Fibroblast	7_organoid_Fibroblast			GATTCGAGTTCGAACT-1-8-organoid	999_adult_Vascular endothelium	0.030823	0.00364871	0.0470805	0.0576514	0.860796	999_adult_Vascular endothelium	7_organoid_Fibroblast			GATTCGAGTTCGAACT-1-8-organoid	999_adult_Melanocyte	0.000210416	0.000109211	0.000826279	0.0059452	0.992909	999_adult_Melanocyte	7_organoid_Fibroblast
GATTCGATCAATGTCG-1-8-organoid	7-8	0.208412	0.126554	0.532895	0.0469319	0.0852073	7-8			GATTCGATCAATGTCG-1-8-organoid	7-8_fetal_Mural cell	0.0751316	0.0253077	0.573272	0.260373	0.0659158	7-8_fetal_Mural cell	7_organoid_Fibroblast			GATTCGATCAATGTCG-1-8-organoid	999_adult_Keratinocyte	0.221534	0.0245833	0.0648337	0.0576609	0.631388	999_adult_Keratinocyte	7_organoid_Fibroblast			GATTCGATCAATGTCG-1-8-organoid	999_adult_Schwann cell	0.0112334	0.0257851	0.187042	0.0199629	0.755977	999_adult_Schwann cell	7_organoid_Fibroblast			GATTCGATCAATGTCG-1-8-organoid	7-8_fetal_Fibroblast	0.218298	0.0464172	0.729114	0.00616631	3.91898e-06	7-8_fetal_Fibroblast	7_organoid_Fibroblast			GATTCGATCAATGTCG-1-8-organoid	999_adult_Vascular endothelium	0.0410969	0.0142079	0.0821005	0.105553	0.757042	999_adult_Vascular endothelium	7_organoid_Fibroblast			GATTCGATCAATGTCG-1-8-organoid	999_adult_Melanocyte	0.00115786	0.00143632	0.00531354	0.036273	0.955819	999_adult_Melanocyte	7_organoid_Fibroblast
GATTCGATCGCCGAGT-1-8-organoid	7-8	0.119984	0.000308384	0.782524	0.0816652	0.0155184	7-8			GATTCGATCGCCGAGT-1-8-organoid	999_adult_Mural cell	0.000149321	0.000161311	0.474767	0.00837942	0.516543	999_adult_Mural cell	7_organoid_Neuronal cell			GATTCGATCGCCGAGT-1-8-organoid	15-16_fetal_Keratinocyte	0.185207	0.337101	0.271979	0.0744313	0.131282	15-16_fetal_Keratinocyte	7_organoid_Neuronal cell			GATTCGATCGCCGAGT-1-8-organoid	7-8_fetal_Schwann cell	0.208351	0.00576809	0.716039	0.0521788	0.0176626	7-8_fetal_Schwann cell	7_organoid_Neuronal cell			GATTCGATCGCCGAGT-1-8-organoid	7-8_fetal_Fibroblast	0.0373553	1.81273e-05	0.92153	0.0359117	0.00518455	7-8_fetal_Fibroblast	7_organoid_Neuronal cell			GATTCGATCGCCGAGT-1-8-organoid	7-8_fetal_Vascular endothelium	0.0333972	0.00847976	0.680467	0.0706027	0.207053	7-8_fetal_Vascular endothelium	7_organoid_Neuronal cell			GATTCGATCGCCGAGT-1-8-organoid	999_adult_Melanocyte	0.00829733	0.00218324	0.0264114	0.0379501	0.925158	999_adult_Melanocyte	7_organoid_Neuronal cell
GATTCTTAGACGATAT-1-8-organoid	7-8	0.0290188	0.00104587	0.923402	0.02278	0.0237529	7-8			GATTCTTAGACGATAT-1-8-organoid	7-8_fetal_Mural cell	0.00785168	0.00265976	0.896829	0.0763036	0.0163555	7-8_fetal_Mural cell	7_organoid_Fibroblast			GATTCTTAGACGATAT-1-8-organoid	999_adult_Keratinocyte	0.24984	0.0192758	0.158924	0.0557152	0.516245	999_adult_Keratinocyte	7_organoid_Fibroblast			GATTCTTAGACGATAT-1-8-organoid	999_adult_Schwann cell	0.00234388	0.00192562	0.463856	0.0156866	0.516188	999_adult_Schwann cell	7_organoid_Fibroblast			GATTCTTAGACGATAT-1-8-organoid	7-8_fetal_Fibroblast	0.0120781	0.00197209	0.985614	0.000315661	2.0391e-05	7-8_fetal_Fibroblast	7_organoid_Fibroblast			GATTCTTAGACGATAT-1-8-organoid	999_adult_Vascular endothelium	0.0272601	0.00767535	0.184706	0.03795	0.742409	999_adult_Vascular endothelium	7_organoid_Fibroblast			GATTCTTAGACGATAT-1-8-organoid	999_adult_Melanocyte	0.00160201	0.000495951	0.00922904	0.0236377	0.965035	999_adult_Melanocyte	7_organoid_Fibroblast
GATTCTTCAATGGCAG-1-8-organoid	12-14	0.316655	0.182995	0.291498	0.0590875	0.149764	12-14			GATTCTTCAATGGCAG-1-8-organoid	7-8_fetal_Mural cell	0.00842123	0.0596991	0.764541	0.0896724	0.0776658	7-8_fetal_Mural cell	7_organoid_Fibroblast			GATTCTTCAATGGCAG-1-8-organoid	999_adult_Keratinocyte	0.0412422	0.0991872	0.115349	0.0748269	0.669395	999_adult_Keratinocyte	7_organoid_Fibroblast			GATTCTTCAATGGCAG-1-8-organoid	999_adult_Schwann cell	0.0138838	0.0303643	0.203039	0.0366949	0.716018	999_adult_Schwann cell	7_organoid_Fibroblast			GATTCTTCAATGGCAG-1-8-organoid	7-8_fetal_Fibroblast	0.174721	0.196839	0.551747	0.0766936	3.57786e-07	7-8_fetal_Fibroblast	7_organoid_Fibroblast			GATTCTTCAATGGCAG-1-8-organoid	999_adult_Vascular endothelium	0.0506209	0.0250561	0.0877142	0.0500323	0.786577	999_adult_Vascular endothelium	7_organoid_Fibroblast			GATTCTTCAATGGCAG-1-8-organoid	999_adult_Melanocyte	0.000805455	0.00228824	0.00351965	0.0173834	0.976003	999_adult_Melanocyte	7_organoid_Fibroblast
GATTCTTCACGTAACT-1-8-organoid	7-8	0.36313	0.00975811	0.496992	0.0584327	0.071687	7-8			GATTCTTCACGTAACT-1-8-organoid	999_adult_Mural cell	0.0102781	0.000495482	0.126608	0.108558	0.754061	999_adult_Mural cell	7_organoid_Fibroblast			GATTCTTCACGTAACT-1-8-organoid	999_adult_Keratinocyte	0.248092	0.0128063	0.130667	0.0314762	0.576959	999_adult_Keratinocyte	7_organoid_Fibroblast			GATTCTTCACGTAACT-1-8-organoid	999_adult_Schwann cell	0.0273074	0.00478491	0.0536007	0.165817	0.74849	999_adult_Schwann cell	7_organoid_Fibroblast			GATTCTTCACGTAACT-1-8-organoid	7-8_fetal_Fibroblast	0.156321	0.00146111	0.82527	0.0169437	4.85567e-06	7-8_fetal_Fibroblast	7_organoid_Fibroblast			GATTCTTCACGTAACT-1-8-organoid	999_adult_Vascular endothelium	0.0257956	0.00753775	0.0264651	0.0335663	0.906635	999_adult_Vascular endothelium	7_organoid_Fibroblast			GATTCTTCACGTAACT-1-8-organoid	999_adult_Melanocyte	0.000278686	0.000263546	0.000668278	0.00466428	0.994125	999_adult_Melanocyte	7_organoid_Fibroblast
GATTCTTCAGGGTCTC-1-8-organoid	7-8	0.000748493	0.00166588	0.913296	0.0456597	0.0386299	7-8			GATTCTTCAGGGTCTC-1-8-organoid	7-8_fetal_Mural cell	5.33694e-05	1.87836e-05	0.570029	0.00464426	0.425255	7-8_fetal_Mural cell	7_organoid_Neuronal cell			GATTCTTCAGGGTCTC-1-8-organoid	12-14_fetal_Keratinocyte	0.456848	0.0843155	0.331016	0.0434672	0.084353	12-14_fetal_Keratinocyte	7_organoid_Neuronal cell			GATTCTTCAGGGTCTC-1-8-organoid	7-8_fetal_Schwann cell	0.0133966	0.00890984	0.931397	0.0120768	0.0342201	7-8_fetal_Schwann cell	7_organoid_Neuronal cell			GATTCTTCAGGGTCTC-1-8-organoid	7-8_fetal_Fibroblast	0.0840739	5.07376e-06	0.91499	0.000929918	6.70022e-07	7-8_fetal_Fibroblast	7_organoid_Neuronal cell			GATTCTTCAGGGTCTC-1-8-organoid	999_adult_Vascular endothelium	0.00421828	0.000809094	0.487259	0.0150855	0.492629	999_adult_Vascular endothelium	7_organoid_Neuronal cell			GATTCTTCAGGGTCTC-1-8-organoid	999_adult_Melanocyte	0.00500979	0.00288096	0.0284695	0.00975577	0.953884	999_adult_Melanocyte	7_organoid_Neuronal cell
GATTCTTCAGTGGGTA-1-8-organoid	7-8	0.0466085	0.013258	0.808216	0.0994553	0.0324626	7-8			GATTCTTCAGTGGGTA-1-8-organoid	7-8_fetal_Mural cell	0.0224716	0.00591031	0.622509	0.326133	0.0229764	7-8_fetal_Mural cell	7_organoid_Fibroblast			GATTCTTCAGTGGGTA-1-8-organoid	999_adult_Keratinocyte	0.136721	0.0394658	0.0822474	0.0580053	0.68356	999_adult_Keratinocyte	7_organoid_Fibroblast			GATTCTTCAGTGGGTA-1-8-organoid	999_adult_Schwann cell	0.000736471	0.00356537	0.19339	0.0414002	0.760908	999_adult_Schwann cell	7_organoid_Fibroblast			GATTCTTCAGTGGGTA-1-8-organoid	7-8_fetal_Fibroblast	0.0171285	0.00438308	0.976018	0.00240181	6.87445e-05	7-8_fetal_Fibroblast	7_organoid_Fibroblast			GATTCTTCAGTGGGTA-1-8-organoid	999_adult_Vascular endothelium	0.0225612	0.0113991	0.0999354	0.0600465	0.806058	999_adult_Vascular endothelium	7_organoid_Fibroblast			GATTCTTCAGTGGGTA-1-8-organoid	999_adult_Melanocyte	0.000141477	0.000263504	0.00273129	0.022411	0.974453	999_adult_Melanocyte	7_organoid_Fibroblast
GATTCTTCAGTGGTGA-1-8-organoid	12-14	0.739757	0.0231429	0.0881564	0.00387237	0.145071	12-14			GATTCTTCAGTGGTGA-1-8-organoid	999_adult_Mural cell	0.000398561	0.0132573	0.0436131	0.00291109	0.93982	999_adult_Mural cell	7_organoid_Melanocyte			GATTCTTCAGTGGTGA-1-8-organoid	15-16_fetal_Keratinocyte	0.326263	0.470987	0.0776868	0.0516694	0.0733932	15-16_fetal_Keratinocyte	7_organoid_Melanocyte			GATTCTTCAGTGGTGA-1-8-organoid	7-8_fetal_Schwann cell	0.39409	0.155764	0.421649	0.0133991	0.0150977	7-8_fetal_Schwann cell	7_organoid_Melanocyte			GATTCTTCAGTGGTGA-1-8-organoid	15-16_fetal_Fibroblast	0.305913	0.672541	0.00569487	0.00907329	0.00677797	15-16_fetal_Fibroblast	7_organoid_Melanocyte			GATTCTTCAGTGGTGA-1-8-organoid	7-8_fetal_Vascular endothelium	0.0742514	0.0934195	0.490228	0.0502563	0.291845	7-8_fetal_Vascular endothelium	7_organoid_Melanocyte			GATTCTTCAGTGGTGA-1-8-organoid	12-14_fetal_Melanocyte	0.320657	0.0982852	0.169125	0.270762	0.141172	12-14_fetal_Melanocyte	7_organoid_Melanocyte
GATTCTTCATCAACCA-1-8-organoid	7-8	0.317826	0.068211	0.522365	0.0190301	0.0725674	7-8			GATTCTTCATCAACCA-1-8-organoid	7-8_fetal_Mural cell	0.0215475	0.0323552	0.788401	0.11906	0.0386364	7-8_fetal_Mural cell	7_organoid_Fibroblast			GATTCTTCATCAACCA-1-8-organoid	999_adult_Keratinocyte	0.0705723	0.093624	0.0954928	0.047007	0.693304	999_adult_Keratinocyte	7_organoid_Fibroblast			GATTCTTCATCAACCA-1-8-organoid	999_adult_Schwann cell	0.00437385	0.0131698	0.202154	0.023702	0.7566	999_adult_Schwann cell	7_organoid_Fibroblast			GATTCTTCATCAACCA-1-8-organoid	7-8_fetal_Fibroblast	0.175897	0.0914125	0.720693	0.0119974	2.92325e-07	7-8_fetal_Fibroblast	7_organoid_Fibroblast			GATTCTTCATCAACCA-1-8-organoid	999_adult_Vascular endothelium	0.0249832	0.0215275	0.0802054	0.0408924	0.832392	999_adult_Vascular endothelium	7_organoid_Fibroblast			GATTCTTCATCAACCA-1-8-organoid	999_adult_Melanocyte	0.000286047	0.000967787	0.00192089	0.0133566	0.983469	999_adult_Melanocyte	7_organoid_Fibroblast
GATTCTTGTGCCTTCT-1-8-organoid	7-8	0.184388	0.000876067	0.775011	0.00869151	0.0310327	7-8			GATTCTTGTGCCTTCT-1-8-organoid	7-8_fetal_Mural cell	0.222336	0.004948	0.660434	0.0934328	0.0188496	7-8_fetal_Mural cell	7_organoid_Mural cell			GATTCTTGTGCCTTCT-1-8-organoid	999_adult_Keratinocyte	0.26052	0.00531656	0.102099	0.0289181	0.603146	999_adult_Keratinocyte	7_organoid_Mural cell			GATTCTTGTGCCTTCT-1-8-organoid	999_adult_Schwann cell	0.0235922	0.0002032	0.41805	0.0107151	0.547439	999_adult_Schwann cell	7_organoid_Mural cell			GATTCTTGTGCCTTCT-1-8-organoid	7-8_fetal_Fibroblast	0.00801618	5.19954e-05	0.985559	8.51884e-05	0.00628769	7-8_fetal_Fibroblast	7_organoid_Mural cell			GATTCTTGTGCCTTCT-1-8-organoid	999_adult_Vascular endothelium	0.051903	0.00418993	0.123746	0.0593771	0.760784	999_adult_Vascular endothelium	7_organoid_Mural cell			GATTCTTGTGCCTTCT-1-8-organoid	999_adult_Melanocyte	0.00201365	0.000926544	0.00640209	0.0284492	0.962209	999_adult_Melanocyte	7_organoid_Mural cell
GATTCTTGTGCGGCTT-1-8-organoid	7-8	0.0703804	0.000194109	0.888641	0.0108839	0.0299004	7-8			GATTCTTGTGCGGCTT-1-8-organoid	7-8_fetal_Mural cell	0.00537759	0.000571631	0.721674	0.267292	0.00508429	7-8_fetal_Mural cell	7_organoid_Fibroblast			GATTCTTGTGCGGCTT-1-8-organoid	999_adult_Keratinocyte	0.241257	0.0124365	0.136814	0.0241952	0.585298	999_adult_Keratinocyte	7_organoid_Fibroblast			GATTCTTGTGCGGCTT-1-8-organoid	999_adult_Schwann cell	0.00268212	0.000474637	0.456661	0.0379765	0.502205	999_adult_Schwann cell	7_organoid_Fibroblast			GATTCTTGTGCGGCTT-1-8-organoid	7-8_fetal_Fibroblast	0.035522	0.000260332	0.959952	0.00426506	1.90288e-07	7-8_fetal_Fibroblast	7_organoid_Fibroblast			GATTCTTGTGCGGCTT-1-8-organoid	999_adult_Vascular endothelium	0.0123749	0.00323197	0.175805	0.075072	0.733516	999_adult_Vascular endothelium	7_organoid_Fibroblast			GATTCTTGTGCGGCTT-1-8-organoid	999_adult_Melanocyte	0.000558951	0.000313023	0.00357909	0.0111192	0.98443	999_adult_Melanocyte	7_organoid_Fibroblast
GATTCTTGTTCTCCCA-1-8-organoid	7-8	0.0775215	0.0037205	0.842098	0.0323571	0.044303	7-8			GATTCTTGTTCTCCCA-1-8-organoid	7-8_fetal_Mural cell	0.00747736	0.000786863	0.461871	0.461	0.0688652	7-8_fetal_Mural cell	7_organoid_Fibroblast			GATTCTTGTTCTCCCA-1-8-organoid	999_adult_Keratinocyte	0.224663	0.0121402	0.0782259	0.0424242	0.642547	999_adult_Keratinocyte	7_organoid_Fibroblast			GATTCTTGTTCTCCCA-1-8-organoid	999_adult_Schwann cell	0.00114606	0.00245703	0.146124	0.145247	0.705026	999_adult_Schwann cell	7_organoid_Fibroblast			GATTCTTGTTCTCCCA-1-8-organoid	7-8_fetal_Fibroblast	0.07115	0.000295588	0.926446	0.00210501	3.4137e-06	7-8_fetal_Fibroblast	7_organoid_Fibroblast			GATTCTTGTTCTCCCA-1-8-organoid	999_adult_Vascular endothelium	0.0172415	0.00489218	0.0495266	0.0691718	0.859168	999_adult_Vascular endothelium	7_organoid_Fibroblast			GATTCTTGTTCTCCCA-1-8-organoid	999_adult_Melanocyte	0.000422581	0.000177672	0.0040408	0.0204224	0.974937	999_adult_Melanocyte	7_organoid_Fibroblast
GATTCTTGTTTGATCG-1-8-organoid	7-8	0.127422	0.000409301	0.660704	0.201104	0.0103608	7-8			GATTCTTGTTTGATCG-1-8-organoid	999_adult_Mural cell	0.000128241	0.000170495	0.224812	0.0107623	0.764127	999_adult_Mural cell	7_organoid_Schwann cell			GATTCTTGTTTGATCG-1-8-organoid	7-8_fetal_Keratinocyte	0.088669	0.146881	0.470566	0.0903447	0.203539	7-8_fetal_Keratinocyte	7_organoid_Schwann cell			GATTCTTGTTTGATCG-1-8-organoid	7-8_fetal_Schwann cell	0.168744	0.00343669	0.638157	0.17775	0.0119128	7-8_fetal_Schwann cell	7_organoid_Schwann cell			GATTCTTGTTTGATCG-1-8-organoid	7-8_fetal_Fibroblast	0.0109287	4.97553e-05	0.706867	0.281059	0.00109561	7-8_fetal_Fibroblast	7_organoid_Schwann cell			GATTCTTGTTTGATCG-1-8-organoid	999_adult_Vascular endothelium	0.0152941	0.00875062	0.404935	0.0504757	0.520545	999_adult_Vascular endothelium	7_organoid_Schwann cell			GATTCTTGTTTGATCG-1-8-organoid	999_adult_Melanocyte	0.00982668	0.00267931	0.0312954	0.103875	0.852324	999_adult_Melanocyte	7_organoid_Schwann cell
GATTCTTTCATAGAGA-1-8-organoid	7-8	0.104718	0.0770026	0.793012	0.00539678	0.0198705	7-8			GATTCTTTCATAGAGA-1-8-organoid	7-8_fetal_Mural cell	0.0517111	0.0365137	0.808822	0.0455322	0.0574208	7-8_fetal_Mural cell	7_organoid_Fibroblast			GATTCTTTCATAGAGA-1-8-organoid	999_adult_Keratinocyte	0.0930132	0.0337535	0.150217	0.0743465	0.648669	999_adult_Keratinocyte	7_organoid_Fibroblast			GATTCTTTCATAGAGA-1-8-organoid	999_adult_Schwann cell	0.00868968	0.0357468	0.249729	0.00855035	0.697284	999_adult_Schwann cell	7_organoid_Fibroblast			GATTCTTTCATAGAGA-1-8-organoid	7-8_fetal_Fibroblast	0.149082	0.07739	0.771493	0.00203319	1.57217e-06	7-8_fetal_Fibroblast	7_organoid_Fibroblast			GATTCTTTCATAGAGA-1-8-organoid	999_adult_Vascular endothelium	0.0277871	0.019153	0.0857106	0.0359533	0.831396	999_adult_Vascular endothelium	7_organoid_Fibroblast			GATTCTTTCATAGAGA-1-8-organoid	999_adult_Melanocyte	0.000660456	0.001685	0.00561179	0.0185972	0.973446	999_adult_Melanocyte	7_organoid_Fibroblast
GATTCTTTCCTACTGC-1-8-organoid	7-8	0.119606	0.00777683	0.83465	0.00417386	0.0337936	7-8			GATTCTTTCCTACTGC-1-8-organoid	7-8_fetal_Mural cell	0.0113986	0.00666204	0.857537	0.110658	0.0137441	7-8_fetal_Mural cell	7_organoid_Fibroblast			GATTCTTTCCTACTGC-1-8-organoid	999_adult_Keratinocyte	0.137778	0.0533294	0.130878	0.0429293	0.635085	999_adult_Keratinocyte	7_organoid_Fibroblast			GATTCTTTCCTACTGC-1-8-organoid	999_adult_Schwann cell	0.00161572	0.00660996	0.394132	0.0244919	0.573151	999_adult_Schwann cell	7_organoid_Fibroblast			GATTCTTTCCTACTGC-1-8-organoid	7-8_fetal_Fibroblast	0.105224	0.016579	0.86943	0.00876683	5.68064e-08	7-8_fetal_Fibroblast	7_organoid_Fibroblast			GATTCTTTCCTACTGC-1-8-organoid	999_adult_Vascular endothelium	0.0146743	0.0122427	0.119433	0.0340975	0.819553	999_adult_Vascular endothelium	7_organoid_Fibroblast			GATTCTTTCCTACTGC-1-8-organoid	999_adult_Melanocyte	0.000397288	0.00104503	0.00341255	0.0165222	0.978623	999_adult_Melanocyte	7_organoid_Fibroblast
GATTCTTTCGGAGTGA-1-8-organoid	7-8	0.18093	0.0257232	0.696819	0.0539209	0.0426072	7-8			GATTCTTTCGGAGTGA-1-8-organoid	999_adult_Mural cell	0.00980965	0.000553444	0.242849	0.0825429	0.664245	999_adult_Mural cell	7_organoid_Fibroblast			GATTCTTTCGGAGTGA-1-8-organoid	999_adult_Keratinocyte	0.237461	0.0119955	0.0909563	0.0347133	0.624874	999_adult_Keratinocyte	7_organoid_Fibroblast			GATTCTTTCGGAGTGA-1-8-organoid	999_adult_Schwann cell	0.0202508	0.00359245	0.185901	0.0726842	0.717572	999_adult_Schwann cell	7_organoid_Fibroblast			GATTCTTTCGGAGTGA-1-8-organoid	7-8_fetal_Fibroblast	0.161318	0.00100771	0.825865	0.0118068	2.54994e-06	7-8_fetal_Fibroblast	7_organoid_Fibroblast			GATTCTTTCGGAGTGA-1-8-organoid	999_adult_Vascular endothelium	0.0139432	0.00615063	0.0444018	0.0312915	0.904213	999_adult_Vascular endothelium	7_organoid_Fibroblast			GATTCTTTCGGAGTGA-1-8-organoid	999_adult_Melanocyte	0.000475008	0.000571487	0.00218769	0.00929206	0.987474	999_adult_Melanocyte	7_organoid_Fibroblast
GATTGGTAGAGGGTAA-1-8-organoid	999	0.0684554	0.263198	0.0130962	0.210381	0.44487	999			GATTGGTAGAGGGTAA-1-8-organoid	9-11_fetal_Mural cell	0.332412	0.0304347	0.0439386	0.592924	0.000289942	9-11_fetal_Mural cell	7_organoid_Keratinocyte			GATTGGTAGAGGGTAA-1-8-organoid	12-14_fetal_Keratinocyte	0.401178	0.00687272	0.270821	0.063625	0.257503	12-14_fetal_Keratinocyte	7_organoid_Keratinocyte			GATTGGTAGAGGGTAA-1-8-organoid	999_adult_Schwann cell	0.0673472	0.0249908	0.105527	0.175659	0.626476	999_adult_Schwann cell	7_organoid_Keratinocyte			GATTGGTAGAGGGTAA-1-8-organoid	9-11_fetal_Fibroblast	0.035494	0.31397	0.320201	0.330336	4.30248e-12	9-11_fetal_Fibroblast	7_organoid_Keratinocyte			GATTGGTAGAGGGTAA-1-8-organoid	999_adult_Vascular endothelium	0.198767	0.0380339	0.0229204	0.118573	0.621706	999_adult_Vascular endothelium	7_organoid_Keratinocyte			GATTGGTAGAGGGTAA-1-8-organoid	999_adult_Melanocyte	0.00471295	0.00434481	0.00485376	0.049767	0.936321	999_adult_Melanocyte	7_organoid_Keratinocyte
GATTGGTAGATGGGCT-1-8-organoid	7-8	0.0968905	0.00153597	0.825266	0.060331	0.0159767	7-8			GATTGGTAGATGGGCT-1-8-organoid	7-8_fetal_Mural cell	0.0132305	0.000846727	0.734675	0.225719	0.0255291	7-8_fetal_Mural cell	7_organoid_Fibroblast			GATTGGTAGATGGGCT-1-8-organoid	999_adult_Keratinocyte	0.220758	0.015439	0.126316	0.0591544	0.578333	999_adult_Keratinocyte	7_organoid_Fibroblast			GATTGGTAGATGGGCT-1-8-organoid	999_adult_Schwann cell	0.00157657	0.00150172	0.44866	0.0344755	0.513786	999_adult_Schwann cell	7_organoid_Fibroblast			GATTGGTAGATGGGCT-1-8-organoid	7-8_fetal_Fibroblast	0.0781847	0.000437864	0.911927	0.00944791	2.91263e-06	7-8_fetal_Fibroblast	7_organoid_Fibroblast			GATTGGTAGATGGGCT-1-8-organoid	999_adult_Vascular endothelium	0.0228702	0.00357454	0.187875	0.0490575	0.736623	999_adult_Vascular endothelium	7_organoid_Fibroblast			GATTGGTAGATGGGCT-1-8-organoid	999_adult_Melanocyte	0.000689253	0.000401125	0.00930354	0.031024	0.958582	999_adult_Melanocyte	7_organoid_Fibroblast
GATTGGTAGCGCTGCT-1-8-organoid	7-8	0.0732543	0.0442185	0.773529	0.0660596	0.0429389	7-8			GATTGGTAGCGCTGCT-1-8-organoid	7-8_fetal_Mural cell	0.0159818	0.0175351	0.766678	0.16432	0.0354853	7-8_fetal_Mural cell	7_organoid_Fibroblast			GATTGGTAGCGCTGCT-1-8-organoid	999_adult_Keratinocyte	0.119268	0.0833148	0.0833769	0.0475609	0.666479	999_adult_Keratinocyte	7_organoid_Fibroblast			GATTGGTAGCGCTGCT-1-8-organoid	999_adult_Schwann cell	0.00297312	0.0104593	0.202933	0.0182831	0.765351	999_adult_Schwann cell	7_organoid_Fibroblast			GATTGGTAGCGCTGCT-1-8-organoid	7-8_fetal_Fibroblast	0.109287	0.0169362	0.867715	0.00605719	4.22261e-06	7-8_fetal_Fibroblast	7_organoid_Fibroblast			GATTGGTAGCGCTGCT-1-8-organoid	999_adult_Vascular endothelium	0.0379623	0.00952122	0.154766	0.0571709	0.74058	999_adult_Vascular endothelium	7_organoid_Fibroblast			GATTGGTAGCGCTGCT-1-8-organoid	999_adult_Melanocyte	0.000196735	0.000393795	0.00193086	0.00902187	0.988457	999_adult_Melanocyte	7_organoid_Fibroblast
GATTGGTCAACACAAA-1-8-organoid	7-8	0.338964	0.0674986	0.545972	0.00341144	0.0441539	7-8			GATTGGTCAACACAAA-1-8-organoid	7-8_fetal_Mural cell	0.0672753	0.0609615	0.783269	0.0750312	0.013463	7-8_fetal_Mural cell	7_organoid_Fibroblast			GATTGGTCAACACAAA-1-8-organoid	999_adult_Keratinocyte	0.211636	0.056737	0.0839775	0.0390987	0.608551	999_adult_Keratinocyte	7_organoid_Fibroblast			GATTGGTCAACACAAA-1-8-organoid	999_adult_Schwann cell	0.0103704	0.0204192	0.280092	0.00509033	0.684028	999_adult_Schwann cell	7_organoid_Fibroblast			GATTGGTCAACACAAA-1-8-organoid	7-8_fetal_Fibroblast	0.201433	0.312532	0.478703	0.00733189	2.58575e-08	7-8_fetal_Fibroblast	7_organoid_Fibroblast			GATTGGTCAACACAAA-1-8-organoid	999_adult_Vascular endothelium	0.0387713	0.0206087	0.0913784	0.0355412	0.8137	999_adult_Vascular endothelium	7_organoid_Fibroblast			GATTGGTCAACACAAA-1-8-organoid	999_adult_Melanocyte	0.00114037	0.00154923	0.00454248	0.0145506	0.978217	999_adult_Melanocyte	7_organoid_Fibroblast
GATTGGTCAGCTCATA-1-8-organoid	7-8	0.175865	0.000129467	0.739533	0.0725623	0.0119104	7-8			GATTGGTCAGCTCATA-1-8-organoid	999_adult_Mural cell	2.75268e-05	3.02553e-05	0.424228	0.00175277	0.573962	999_adult_Mural cell	7_organoid_Neuronal cell			GATTGGTCAGCTCATA-1-8-organoid	15-16_fetal_Keratinocyte	0.210803	0.341876	0.229868	0.0683109	0.149143	15-16_fetal_Keratinocyte	7_organoid_Neuronal cell			GATTGGTCAGCTCATA-1-8-organoid	7-8_fetal_Schwann cell	0.0691068	0.00725264	0.832037	0.0643308	0.0272728	7-8_fetal_Schwann cell	7_organoid_Neuronal cell			GATTGGTCAGCTCATA-1-8-organoid	7-8_fetal_Fibroblast	0.12782	4.07235e-06	0.866385	0.00302825	0.00276265	7-8_fetal_Fibroblast	7_organoid_Neuronal cell			GATTGGTCAGCTCATA-1-8-organoid	7-8_fetal_Vascular endothelium	0.0131036	0.00313918	0.495487	0.0261861	0.462084	7-8_fetal_Vascular endothelium	7_organoid_Neuronal cell			GATTGGTCAGCTCATA-1-8-organoid	999_adult_Melanocyte	0.00510931	0.000850771	0.0177466	0.0249272	0.951366	999_adult_Melanocyte	7_organoid_Neuronal cell
GATTGGTGTAACGATA-1-8-organoid	7-8	0.0510341	0.0533136	0.78631	0.0678021	0.0415403	7-8			GATTGGTGTAACGATA-1-8-organoid	7-8_fetal_Mural cell	0.00433653	0.00450306	0.702482	0.234615	0.0540632	7-8_fetal_Mural cell	7_organoid_Fibroblast			GATTGGTGTAACGATA-1-8-organoid	999_adult_Keratinocyte	0.0826462	0.0156274	0.107708	0.0934672	0.700552	999_adult_Keratinocyte	7_organoid_Fibroblast			GATTGGTGTAACGATA-1-8-organoid	999_adult_Schwann cell	0.000426916	0.00605981	0.409988	0.0555921	0.527933	999_adult_Schwann cell	7_organoid_Fibroblast			GATTGGTGTAACGATA-1-8-organoid	7-8_fetal_Fibroblast	0.0261919	0.00373765	0.966318	0.0037342	1.77884e-05	7-8_fetal_Fibroblast	7_organoid_Fibroblast			GATTGGTGTAACGATA-1-8-organoid	999_adult_Vascular endothelium	0.00847161	0.017919	0.0602035	0.0687053	0.8447	999_adult_Vascular endothelium	7_organoid_Fibroblast			GATTGGTGTAACGATA-1-8-organoid	999_adult_Melanocyte	0.0008539	0.000888711	0.0225262	0.0912254	0.884506	999_adult_Melanocyte	7_organoid_Fibroblast
GATTGGTGTAAGAACT-1-8-organoid	9-11	0.0645669	0.00166342	0.390117	0.514188	0.0294649	9-11			GATTGGTGTAAGAACT-1-8-organoid	9-11_fetal_Mural cell	0.00376609	0.000144638	0.320402	0.486806	0.188881	9-11_fetal_Mural cell	7_organoid_Fibroblast			GATTGGTGTAAGAACT-1-8-organoid	999_adult_Keratinocyte	0.21236	0.00850606	0.104252	0.0409782	0.633904	999_adult_Keratinocyte	7_organoid_Fibroblast			GATTGGTGTAAGAACT-1-8-organoid	999_adult_Schwann cell	0.00906904	0.000560062	0.100869	0.273386	0.616116	999_adult_Schwann cell	7_organoid_Fibroblast			GATTGGTGTAAGAACT-1-8-organoid	7-8_fetal_Fibroblast	0.0684558	0.000276131	0.533908	0.397337	2.33129e-05	7-8_fetal_Fibroblast	7_organoid_Fibroblast			GATTGGTGTAAGAACT-1-8-organoid	999_adult_Vascular endothelium	0.015949	0.00284453	0.0554718	0.0825548	0.84318	999_adult_Vascular endothelium	7_organoid_Fibroblast			GATTGGTGTAAGAACT-1-8-organoid	999_adult_Melanocyte	0.000469067	0.000333753	0.00274659	0.0204102	0.97604	999_adult_Melanocyte	7_organoid_Fibroblast
GATTGGTGTATCAGGG-1-8-organoid	7-8	0.0203372	7.73585e-05	0.931978	0.0183146	0.0292931	7-8			GATTGGTGTATCAGGG-1-8-organoid	7-8_fetal_Mural cell	0.00500444	0.00287594	0.897664	0.089392	0.00506409	7-8_fetal_Mural cell	7_organoid_Fibroblast			GATTGGTGTATCAGGG-1-8-organoid	999_adult_Keratinocyte	0.213873	0.0239555	0.198373	0.0627609	0.501038	999_adult_Keratinocyte	7_organoid_Fibroblast			GATTGGTGTATCAGGG-1-8-organoid	7-8_fetal_Schwann cell	0.00287658	0.000698679	0.539323	0.0166086	0.440493	7-8_fetal_Schwann cell	7_organoid_Fibroblast			GATTGGTGTATCAGGG-1-8-organoid	7-8_fetal_Fibroblast	0.00699089	0.00118462	0.989775	0.00204758	2.26667e-06	7-8_fetal_Fibroblast	7_organoid_Fibroblast			GATTGGTGTATCAGGG-1-8-organoid	999_adult_Vascular endothelium	0.0302919	0.0074945	0.274768	0.0257011	0.661745	999_adult_Vascular endothelium	7_organoid_Fibroblast			GATTGGTGTATCAGGG-1-8-organoid	999_adult_Melanocyte	0.00269734	0.000890228	0.0108543	0.0248541	0.960704	999_adult_Melanocyte	7_organoid_Fibroblast
GATTGGTGTCCGTTTC-1-8-organoid	7-8	0.148408	0.0136724	0.692606	0.0850602	0.0602543	7-8			GATTGGTGTCCGTTTC-1-8-organoid	999_adult_Mural cell	0.00609286	0.00103327	0.281681	0.134685	0.576508	999_adult_Mural cell	7_organoid_Fibroblast			GATTGGTGTCCGTTTC-1-8-organoid	999_adult_Keratinocyte	0.168641	0.0491716	0.0821817	0.036834	0.663172	999_adult_Keratinocyte	7_organoid_Fibroblast			GATTGGTGTCCGTTTC-1-8-organoid	999_adult_Schwann cell	0.0127828	0.00371588	0.1525	0.101395	0.729606	999_adult_Schwann cell	7_organoid_Fibroblast			GATTGGTGTCCGTTTC-1-8-organoid	7-8_fetal_Fibroblast	0.0740187	0.00104233	0.904762	0.0201668	1.01935e-05	7-8_fetal_Fibroblast	7_organoid_Fibroblast			GATTGGTGTCCGTTTC-1-8-organoid	999_adult_Vascular endothelium	0.0168753	0.00710638	0.0741707	0.037317	0.864531	999_adult_Vascular endothelium	7_organoid_Fibroblast			GATTGGTGTCCGTTTC-1-8-organoid	999_adult_Melanocyte	0.000272255	0.000397957	0.00184798	0.0089315	0.98855	999_adult_Melanocyte	7_organoid_Fibroblast
GATTGGTGTCGAGTGA-1-8-organoid	7-8	0.0176973	0.00122987	0.814627	0.145727	0.0207188	7-8			GATTGGTGTCGAGTGA-1-8-organoid	7-8_fetal_Mural cell	0.000495585	7.52108e-05	0.591294	0.0511721	0.356963	7-8_fetal_Mural cell	7_organoid_Fibroblast			GATTGGTGTCGAGTGA-1-8-organoid	999_adult_Keratinocyte	0.295354	0.0235003	0.149847	0.0442431	0.487056	999_adult_Keratinocyte	7_organoid_Fibroblast			GATTGGTGTCGAGTGA-1-8-organoid	7-8_fetal_Schwann cell	0.015439	0.00224893	0.650136	0.0702948	0.261882	7-8_fetal_Schwann cell	7_organoid_Fibroblast			GATTGGTGTCGAGTGA-1-8-organoid	7-8_fetal_Fibroblast	0.034439	7.12098e-05	0.959843	0.00564165	4.55504e-06	7-8_fetal_Fibroblast	7_organoid_Fibroblast			GATTGGTGTCGAGTGA-1-8-organoid	999_adult_Vascular endothelium	0.0135175	0.00213721	0.249049	0.0600738	0.675222	999_adult_Vascular endothelium	7_organoid_Fibroblast			GATTGGTGTCGAGTGA-1-8-organoid	999_adult_Melanocyte	0.00104157	0.000399518	0.00561055	0.0116558	0.981293	999_adult_Melanocyte	7_organoid_Fibroblast
GATTGGTGTCTACATG-1-8-organoid	7-8	0.11604	0.00628292	0.827094	0.0114891	0.0390932	7-8			GATTGGTGTCTACATG-1-8-organoid	7-8_fetal_Mural cell	0.354527	0.0407773	0.43628	0.166506	0.00191	7-8_fetal_Mural cell	7_organoid_Mural cell			GATTGGTGTCTACATG-1-8-organoid	999_adult_Keratinocyte	0.0768631	0.0178759	0.203878	0.0731923	0.62819	999_adult_Keratinocyte	7_organoid_Mural cell			GATTGGTGTCTACATG-1-8-organoid	999_adult_Schwann cell	0.00376506	0.0010132	0.40593	0.0229644	0.566327	999_adult_Schwann cell	7_organoid_Mural cell			GATTGGTGTCTACATG-1-8-organoid	7-8_fetal_Fibroblast	0.00127871	0.000825169	0.993431	0.00241136	0.00205365	7-8_fetal_Fibroblast	7_organoid_Mural cell			GATTGGTGTCTACATG-1-8-organoid	999_adult_Vascular endothelium	0.100987	0.0086953	0.0920536	0.0589304	0.739334	999_adult_Vascular endothelium	7_organoid_Mural cell			GATTGGTGTCTACATG-1-8-organoid	999_adult_Melanocyte	0.00107409	0.000989384	0.0203418	0.0452131	0.932382	999_adult_Melanocyte	7_organoid_Mural cell
GATTGGTGTGAATAAC-1-8-organoid	7-8	0.222658	0.0077383	0.638324	0.117977	0.0133027	7-8			GATTGGTGTGAATAAC-1-8-organoid	999_adult_Mural cell	0.000101328	0.000158865	0.16436	0.00117756	0.834202	999_adult_Mural cell	7_organoid_Neuronal cell			GATTGGTGTGAATAAC-1-8-organoid	15-16_fetal_Keratinocyte	0.240161	0.311659	0.279843	0.078855	0.0894815	15-16_fetal_Keratinocyte	7_organoid_Neuronal cell			GATTGGTGTGAATAAC-1-8-organoid	7-8_fetal_Schwann cell	0.142757	0.0650935	0.729749	0.0376529	0.0247478	7-8_fetal_Schwann cell	7_organoid_Neuronal cell			GATTGGTGTGAATAAC-1-8-organoid	7-8_fetal_Fibroblast	0.335993	0.000204878	0.51235	0.0553558	0.0960966	7-8_fetal_Fibroblast	7_organoid_Neuronal cell			GATTGGTGTGAATAAC-1-8-organoid	7-8_fetal_Vascular endothelium	0.0134587	0.00741376	0.480943	0.0222514	0.475933	7-8_fetal_Vascular endothelium	7_organoid_Neuronal cell			GATTGGTGTGAATAAC-1-8-organoid	999_adult_Melanocyte	0.00782996	0.00161968	0.0520531	0.0441801	0.894317	999_adult_Melanocyte	7_organoid_Neuronal cell
GATTGGTGTGACATCT-1-8-organoid	7-8	0.0937795	0.00207476	0.722452	0.171271	0.0104233	7-8			GATTGGTGTGACATCT-1-8-organoid	999_adult_Mural cell	9.72338e-05	9.21621e-05	0.349205	0.00256734	0.648038	999_adult_Mural cell	7_organoid_Neuronal cell			GATTGGTGTGACATCT-1-8-organoid	15-16_fetal_Keratinocyte	0.252625	0.279054	0.247958	0.0947811	0.125582	15-16_fetal_Keratinocyte	7_organoid_Neuronal cell			GATTGGTGTGACATCT-1-8-organoid	7-8_fetal_Schwann cell	0.0862094	0.0279019	0.808027	0.0405545	0.037307	7-8_fetal_Schwann cell	7_organoid_Neuronal cell			GATTGGTGTGACATCT-1-8-organoid	7-8_fetal_Fibroblast	0.197555	0.00010975	0.753386	0.0371436	0.0118053	7-8_fetal_Fibroblast	7_organoid_Neuronal cell			GATTGGTGTGACATCT-1-8-organoid	7-8_fetal_Vascular endothelium	0.0189297	0.00534268	0.498897	0.0213582	0.455473	7-8_fetal_Vascular endothelium	7_organoid_Neuronal cell			GATTGGTGTGACATCT-1-8-organoid	999_adult_Melanocyte	0.00488799	0.00112084	0.0310696	0.0291169	0.933805	999_adult_Melanocyte	7_organoid_Neuronal cell
GATTGGTGTTCCTAGA-1-8-organoid	7-8	0.146017	0.0100025	0.781769	0.00593018	0.0562811	7-8			GATTGGTGTTCCTAGA-1-8-organoid	7-8_fetal_Mural cell	0.0101091	0.0101382	0.859498	0.109339	0.0109152	7-8_fetal_Mural cell	7_organoid_Fibroblast			GATTGGTGTTCCTAGA-1-8-organoid	999_adult_Keratinocyte	0.235727	0.0236584	0.123963	0.0300708	0.58658	999_adult_Keratinocyte	7_organoid_Fibroblast			GATTGGTGTTCCTAGA-1-8-organoid	999_adult_Schwann cell	0.00834005	0.0056151	0.329128	0.0154462	0.641471	999_adult_Schwann cell	7_organoid_Fibroblast			GATTGGTGTTCCTAGA-1-8-organoid	7-8_fetal_Fibroblast	0.178639	0.0933292	0.72325	0.00478142	7.50724e-08	7-8_fetal_Fibroblast	7_organoid_Fibroblast			GATTGGTGTTCCTAGA-1-8-organoid	999_adult_Vascular endothelium	0.0365699	0.0147293	0.096006	0.0516671	0.801028	999_adult_Vascular endothelium	7_organoid_Fibroblast			GATTGGTGTTCCTAGA-1-8-organoid	999_adult_Melanocyte	0.000837983	0.00160561	0.00152718	0.00781507	0.988214	999_adult_Melanocyte	7_organoid_Fibroblast
GATTGGTTCGCGTAGC-1-8-organoid	7-8	0.0273752	0.00352367	0.887665	0.0609162	0.0205202	7-8			GATTGGTTCGCGTAGC-1-8-organoid	7-8_fetal_Mural cell	0.0635402	0.00338876	0.724249	0.198585	0.0102372	7-8_fetal_Mural cell	7_organoid_Skeletal muscle			GATTGGTTCGCGTAGC-1-8-organoid	999_adult_Keratinocyte	0.115659	0.0232316	0.255288	0.109641	0.496181	999_adult_Keratinocyte	7_organoid_Skeletal muscle			GATTGGTTCGCGTAGC-1-8-organoid	7-8_fetal_Schwann cell	0.00893147	0.00526925	0.692189	0.0270349	0.266575	7-8_fetal_Schwann cell	7_organoid_Skeletal muscle			GATTGGTTCGCGTAGC-1-8-organoid	7-8_fetal_Fibroblast	0.0672144	0.000319507	0.921888	0.010576	1.92386e-06	7-8_fetal_Fibroblast	7_organoid_Skeletal muscle			GATTGGTTCGCGTAGC-1-8-organoid	999_adult_Vascular endothelium	0.0227994	0.00272532	0.28309	0.1197	0.571686	999_adult_Vascular endothelium	7_organoid_Skeletal muscle			GATTGGTTCGCGTAGC-1-8-organoid	999_adult_Melanocyte	0.003147	0.000517555	0.0634151	0.10143	0.831491	999_adult_Melanocyte	7_organoid_Skeletal muscle
GATTGGTTCTCAGGCG-1-8-organoid	7-8	0.013727	0.000649061	0.773944	0.176379	0.0353004	7-8			GATTGGTTCTCAGGCG-1-8-organoid	7-8_fetal_Mural cell	0.000594565	6.98138e-06	0.561614	0.0259588	0.411826	7-8_fetal_Mural cell	7_organoid_Neuronal cell			GATTGGTTCTCAGGCG-1-8-organoid	12-14_fetal_Keratinocyte	0.768439	0.0472087	0.107884	0.018334	0.0581344	12-14_fetal_Keratinocyte	7_organoid_Neuronal cell			GATTGGTTCTCAGGCG-1-8-organoid	7-8_fetal_Schwann cell	0.0233916	0.00241639	0.851202	0.0601901	0.0628002	7-8_fetal_Schwann cell	7_organoid_Neuronal cell			GATTGGTTCTCAGGCG-1-8-organoid	7-8_fetal_Fibroblast	0.0628972	3.56564e-06	0.92881	0.00826961	1.9253e-05	7-8_fetal_Fibroblast	7_organoid_Neuronal cell			GATTGGTTCTCAGGCG-1-8-organoid	7-8_fetal_Vascular endothelium	0.00346534	0.000456429	0.472906	0.0741486	0.449023	7-8_fetal_Vascular endothelium	7_organoid_Neuronal cell			GATTGGTTCTCAGGCG-1-8-organoid	999_adult_Melanocyte	0.00493119	0.000634425	0.0168914	0.0933571	0.884186	999_adult_Melanocyte	7_organoid_Neuronal cell
GATTGGTTCTCTCTTC-1-8-organoid	7-8	0.0810851	0.00968998	0.742204	0.107279	0.0597419	7-8			GATTGGTTCTCTCTTC-1-8-organoid	7-8_fetal_Mural cell	0.0118376	0.0135377	0.517997	0.441199	0.0154282	7-8_fetal_Mural cell	7_organoid_Fibroblast			GATTGGTTCTCTCTTC-1-8-organoid	999_adult_Keratinocyte	0.0403504	0.0625574	0.0798612	0.0464432	0.770788	999_adult_Keratinocyte	7_organoid_Fibroblast			GATTGGTTCTCTCTTC-1-8-organoid	999_adult_Schwann cell	0.000544614	0.00149456	0.0986592	0.129683	0.769619	999_adult_Schwann cell	7_organoid_Fibroblast			GATTGGTTCTCTCTTC-1-8-organoid	7-8_fetal_Fibroblast	0.0124773	0.00501332	0.981165	0.00132534	1.90978e-05	7-8_fetal_Fibroblast	7_organoid_Fibroblast			GATTGGTTCTCTCTTC-1-8-organoid	999_adult_Vascular endothelium	0.0144303	0.0168084	0.0384834	0.114186	0.816092	999_adult_Vascular endothelium	7_organoid_Fibroblast			GATTGGTTCTCTCTTC-1-8-organoid	999_adult_Melanocyte	7.42614e-05	0.000133327	0.00099703	0.0216828	0.977113	999_adult_Melanocyte	7_organoid_Fibroblast
GATTGGTTCTGCGTCT-1-8-organoid	7-8	0.0531279	0.00142024	0.914304	0.00558952	0.0255579	7-8			GATTGGTTCTGCGTCT-1-8-organoid	7-8_fetal_Mural cell	0.00470677	0.00884871	0.841477	0.138468	0.00649945	7-8_fetal_Mural cell	7_organoid_Fibroblast			GATTGGTTCTGCGTCT-1-8-organoid	999_adult_Keratinocyte	0.122852	0.025246	0.0772967	0.036097	0.738509	999_adult_Keratinocyte	7_organoid_Fibroblast			GATTGGTTCTGCGTCT-1-8-organoid	999_adult_Schwann cell	0.00263411	0.000905376	0.380246	0.0325145	0.5837	999_adult_Schwann cell	7_organoid_Fibroblast			GATTGGTTCTGCGTCT-1-8-organoid	7-8_fetal_Fibroblast	0.0120646	0.00474236	0.980894	0.0022973	2.08602e-06	7-8_fetal_Fibroblast	7_organoid_Fibroblast			GATTGGTTCTGCGTCT-1-8-organoid	999_adult_Vascular endothelium	0.0135139	0.015297	0.077945	0.0387999	0.854444	999_adult_Vascular endothelium	7_organoid_Fibroblast			GATTGGTTCTGCGTCT-1-8-organoid	999_adult_Melanocyte	0.0013072	0.00108533	0.00536454	0.0256732	0.96657	999_adult_Melanocyte	7_organoid_Fibroblast
GATTTCTAGTCTTGGT-1-8-organoid	12-14	0.392521	0.0108505	0.243645	0.221701	0.131281	12-14			GATTTCTAGTCTTGGT-1-8-organoid	9-11_fetal_Mural cell	0.0741373	0.0025749	0.226105	0.582641	0.114542	9-11_fetal_Mural cell	7_organoid_Fibroblast			GATTTCTAGTCTTGGT-1-8-organoid	999_adult_Keratinocyte	0.307618	0.00847023	0.0668879	0.0192054	0.597819	999_adult_Keratinocyte	7_organoid_Fibroblast			GATTTCTAGTCTTGGT-1-8-organoid	999_adult_Schwann cell	0.0296563	0.000884279	0.0675222	0.0870803	0.814857	999_adult_Schwann cell	7_organoid_Fibroblast			GATTTCTAGTCTTGGT-1-8-organoid	7-8_fetal_Fibroblast	0.111362	0.00536918	0.778323	0.104938	7.29725e-06	7-8_fetal_Fibroblast	7_organoid_Fibroblast			GATTTCTAGTCTTGGT-1-8-organoid	999_adult_Vascular endothelium	0.025451	0.00720996	0.0244504	0.0758188	0.86707	999_adult_Vascular endothelium	7_organoid_Fibroblast			GATTTCTAGTCTTGGT-1-8-organoid	999_adult_Melanocyte	0.00051703	0.000567753	0.000893311	0.0102403	0.987782	999_adult_Melanocyte	7_organoid_Fibroblast
GATTTCTCATCCCGTT-1-8-organoid	7-8	0.0971036	0.00128828	0.830345	0.0308976	0.0403661	7-8			GATTTCTCATCCCGTT-1-8-organoid	7-8_fetal_Mural cell	0.0583638	0.00343529	0.634406	0.296989	0.00680574	7-8_fetal_Mural cell	7_organoid_Fibroblast			GATTTCTCATCCCGTT-1-8-organoid	999_adult_Keratinocyte	0.291379	0.0278751	0.0650747	0.039821	0.57585	999_adult_Keratinocyte	7_organoid_Fibroblast			GATTTCTCATCCCGTT-1-8-organoid	999_adult_Schwann cell	0.00275575	0.00113296	0.364984	0.021163	0.609965	999_adult_Schwann cell	7_organoid_Fibroblast			GATTTCTCATCCCGTT-1-8-organoid	7-8_fetal_Fibroblast	0.057547	0.00210556	0.935753	0.0045868	7.29335e-06	7-8_fetal_Fibroblast	7_organoid_Fibroblast			GATTTCTCATCCCGTT-1-8-organoid	999_adult_Vascular endothelium	0.0346634	0.00524369	0.197351	0.0616077	0.701134	999_adult_Vascular endothelium	7_organoid_Fibroblast			GATTTCTCATCCCGTT-1-8-organoid	999_adult_Melanocyte	0.000721964	0.000397613	0.005436	0.0357205	0.957724	999_adult_Melanocyte	7_organoid_Fibroblast
GATTTCTGTCGAGCAA-1-8-organoid	7-8	0.00940497	0.000417849	0.482913	0.466922	0.0403418	7-8			GATTTCTGTCGAGCAA-1-8-organoid	9-11_fetal_Mural cell	0.00614597	0.000808144	0.399664	0.58386	0.00952178	9-11_fetal_Mural cell	7_organoid_Fibroblast			GATTTCTGTCGAGCAA-1-8-organoid	999_adult_Keratinocyte	0.11202	0.0104688	0.102373	0.0666501	0.708488	999_adult_Keratinocyte	7_organoid_Fibroblast			GATTTCTGTCGAGCAA-1-8-organoid	999_adult_Schwann cell	0.000394209	0.000227488	0.0531052	0.333351	0.612922	999_adult_Schwann cell	7_organoid_Fibroblast			GATTTCTGTCGAGCAA-1-8-organoid	7-8_fetal_Fibroblast	0.00326029	6.52513e-05	0.917228	0.0793829	6.37447e-05	7-8_fetal_Fibroblast	7_organoid_Fibroblast			GATTTCTGTCGAGCAA-1-8-organoid	999_adult_Vascular endothelium	0.033513	0.00313328	0.0491371	0.157976	0.75624	999_adult_Vascular endothelium	7_organoid_Fibroblast			GATTTCTGTCGAGCAA-1-8-organoid	999_adult_Melanocyte	0.000138736	4.64426e-05	0.00269562	0.0284605	0.968659	999_adult_Melanocyte	7_organoid_Fibroblast
GATTTCTTCGGCTGGT-1-8-organoid	7-8	0.0149113	0.00155797	0.950036	0.0175796	0.0159155	7-8			GATTTCTTCGGCTGGT-1-8-organoid	7-8_fetal_Mural cell	0.00443433	0.00404074	0.883029	0.0880034	0.0204921	7-8_fetal_Mural cell	7_organoid_Fibroblast			GATTTCTTCGGCTGGT-1-8-organoid	999_adult_Keratinocyte	0.240386	0.0601686	0.106527	0.0424021	0.550516	999_adult_Keratinocyte	7_organoid_Fibroblast			GATTTCTTCGGCTGGT-1-8-organoid	7-8_fetal_Schwann cell	0.00130393	0.00196649	0.539965	0.0102151	0.44655	7-8_fetal_Schwann cell	7_organoid_Fibroblast			GATTTCTTCGGCTGGT-1-8-organoid	7-8_fetal_Fibroblast	0.0041011	0.000765527	0.994572	0.000534554	2.63088e-05	7-8_fetal_Fibroblast	7_organoid_Fibroblast			GATTTCTTCGGCTGGT-1-8-organoid	999_adult_Vascular endothelium	0.00630074	0.00578234	0.325012	0.0358421	0.627063	999_adult_Vascular endothelium	7_organoid_Fibroblast			GATTTCTTCGGCTGGT-1-8-organoid	999_adult_Melanocyte	0.00110584	0.000616905	0.0175549	0.0452714	0.935451	999_adult_Melanocyte	7_organoid_Fibroblast
GCAACATAGAGCAGAA-1-8-organoid	999	0.129289	0.037267	0.0843321	0.0140716	0.735041	999			GCAACATAGAGCAGAA-1-8-organoid	9-11_fetal_Mural cell	0.412955	0.0096763	0.119752	0.457582	3.52254e-05	9-11_fetal_Mural cell	7_organoid_Keratinocyte			GCAACATAGAGCAGAA-1-8-organoid	12-14_fetal_Keratinocyte	0.497599	0.00583013	0.189677	0.0558136	0.25108	12-14_fetal_Keratinocyte	7_organoid_Keratinocyte			GCAACATAGAGCAGAA-1-8-organoid	999_adult_Schwann cell	0.0116717	0.0124397	0.152288	0.103802	0.719799	999_adult_Schwann cell	7_organoid_Keratinocyte			GCAACATAGAGCAGAA-1-8-organoid	7-8_fetal_Fibroblast	0.112197	0.154829	0.383152	0.349822	1.46512e-13	7-8_fetal_Fibroblast	7_organoid_Keratinocyte			GCAACATAGAGCAGAA-1-8-organoid	999_adult_Vascular endothelium	0.183633	0.014433	0.0431358	0.0954393	0.663359	999_adult_Vascular endothelium	7_organoid_Keratinocyte			GCAACATAGAGCAGAA-1-8-organoid	999_adult_Melanocyte	0.00466739	0.00296131	0.00864566	0.0543398	0.929386	999_adult_Melanocyte	7_organoid_Keratinocyte
GCAACATCAAATCCCA-1-8-organoid	7-8	0.058809	0.0109037	0.790611	0.0930138	0.0466628	7-8			GCAACATCAAATCCCA-1-8-organoid	7-8_fetal_Mural cell	0.0110337	0.00295223	0.648926	0.287447	0.0496409	7-8_fetal_Mural cell	7_organoid_Fibroblast			GCAACATCAAATCCCA-1-8-organoid	999_adult_Keratinocyte	0.197514	0.0276538	0.108961	0.0492377	0.616634	999_adult_Keratinocyte	7_organoid_Fibroblast			GCAACATCAAATCCCA-1-8-organoid	999_adult_Schwann cell	0.00165753	0.00441197	0.184941	0.0660704	0.742919	999_adult_Schwann cell	7_organoid_Fibroblast			GCAACATCAAATCCCA-1-8-organoid	7-8_fetal_Fibroblast	0.0258624	0.00436839	0.964246	0.00546246	6.10229e-05	7-8_fetal_Fibroblast	7_organoid_Fibroblast			GCAACATCAAATCCCA-1-8-organoid	999_adult_Vascular endothelium	0.0155545	0.00845826	0.127356	0.075758	0.772873	999_adult_Vascular endothelium	7_organoid_Fibroblast			GCAACATCAAATCCCA-1-8-organoid	999_adult_Melanocyte	0.000337699	0.00045135	0.00320735	0.0413249	0.954679	999_adult_Melanocyte	7_organoid_Fibroblast
GCAACATCAGCCGTCA-1-8-organoid	12-14	0.39659	0.00388101	0.139261	0.384894	0.0753738	12-14			GCAACATCAGCCGTCA-1-8-organoid	999_adult_Mural cell	0.0206424	0.000375272	0.150306	0.279313	0.549364	999_adult_Mural cell	7_organoid_Fibroblast			GCAACATCAGCCGTCA-1-8-organoid	999_adult_Keratinocyte	0.223602	0.0268712	0.114347	0.0317344	0.603446	999_adult_Keratinocyte	7_organoid_Fibroblast			GCAACATCAGCCGTCA-1-8-organoid	999_adult_Schwann cell	0.0181844	0.00138961	0.0477941	0.166682	0.76595	999_adult_Schwann cell	7_organoid_Fibroblast			GCAACATCAGCCGTCA-1-8-organoid	7-8_fetal_Fibroblast	0.125119	0.00042574	0.619135	0.255266	5.37739e-05	7-8_fetal_Fibroblast	7_organoid_Fibroblast			GCAACATCAGCCGTCA-1-8-organoid	999_adult_Vascular endothelium	0.0232623	0.00492647	0.0542921	0.0537309	0.863788	999_adult_Vascular endothelium	7_organoid_Fibroblast			GCAACATCAGCCGTCA-1-8-organoid	999_adult_Melanocyte	0.000163742	0.00013357	0.0010452	0.00738178	0.991276	999_adult_Melanocyte	7_organoid_Fibroblast
GCAACATCATCGGTTA-1-8-organoid	12-14	0.52303	0.033302	0.173126	0.105136	0.165406	12-14			GCAACATCATCGGTTA-1-8-organoid	999_adult_Mural cell	0.0108048	0.00414667	0.119802	0.120951	0.744296	999_adult_Mural cell	7_organoid_Fibroblast			GCAACATCATCGGTTA-1-8-organoid	999_adult_Keratinocyte	0.122109	0.058373	0.0473015	0.0357208	0.736496	999_adult_Keratinocyte	7_organoid_Fibroblast			GCAACATCATCGGTTA-1-8-organoid	999_adult_Schwann cell	0.0131705	0.00426552	0.0550715	0.0886932	0.838799	999_adult_Schwann cell	7_organoid_Fibroblast			GCAACATCATCGGTTA-1-8-organoid	7-8_fetal_Fibroblast	0.209257	0.0145124	0.700587	0.0756143	2.8743e-05	7-8_fetal_Fibroblast	7_organoid_Fibroblast			GCAACATCATCGGTTA-1-8-organoid	999_adult_Vascular endothelium	0.021726	0.0220184	0.0243654	0.0286992	0.903191	999_adult_Vascular endothelium	7_organoid_Fibroblast			GCAACATCATCGGTTA-1-8-organoid	999_adult_Melanocyte	0.00023149	0.000369055	0.000828748	0.00596101	0.99261	999_adult_Melanocyte	7_organoid_Fibroblast
GCAACATGTTCGGTCG-1-8-organoid	7-8	0.133633	0.0051196	0.414431	0.401454	0.0453624	7-8			GCAACATGTTCGGTCG-1-8-organoid	9-11_fetal_Mural cell	0.00679665	0.000647248	0.201662	0.470798	0.320096	9-11_fetal_Mural cell	7_organoid_Fibroblast			GCAACATGTTCGGTCG-1-8-organoid	999_adult_Keratinocyte	0.120401	0.0152874	0.0991903	0.0475826	0.717538	999_adult_Keratinocyte	7_organoid_Fibroblast			GCAACATGTTCGGTCG-1-8-organoid	999_adult_Schwann cell	0.00919084	0.00101669	0.0911663	0.22746	0.671167	999_adult_Schwann cell	7_organoid_Fibroblast			GCAACATGTTCGGTCG-1-8-organoid	7-8_fetal_Fibroblast	0.0734736	0.00113824	0.679044	0.246324	1.99174e-05	7-8_fetal_Fibroblast	7_organoid_Fibroblast			GCAACATGTTCGGTCG-1-8-organoid	999_adult_Vascular endothelium	0.0149962	0.0056036	0.0328251	0.0864438	0.860131	999_adult_Vascular endothelium	7_organoid_Fibroblast			GCAACATGTTCGGTCG-1-8-organoid	999_adult_Melanocyte	0.000361124	0.000342134	0.00294743	0.0205955	0.975754	999_adult_Melanocyte	7_organoid_Fibroblast
GCAACATTCCACGAAT-1-8-organoid	12-14	0.748859	0.0766546	0.00018807	0.0282237	0.146074	12-14			GCAACATTCCACGAAT-1-8-organoid	999_adult_Mural cell	0.00820355	0.00191865	0.0115215	0.00159302	0.976763	999_adult_Mural cell	7_organoid_Schwann cell			GCAACATTCCACGAAT-1-8-organoid	7-8_fetal_Keratinocyte	0.0227784	0.361832	0.373425	0.054027	0.187938	7-8_fetal_Keratinocyte	7_organoid_Schwann cell			GCAACATTCCACGAAT-1-8-organoid	9-11_fetal_Schwann cell	0.229897	0.210083	0.10518	0.31559	0.139251	9-11_fetal_Schwann cell	7_organoid_Schwann cell			GCAACATTCCACGAAT-1-8-organoid	7-8_fetal_Fibroblast	0.377969	0.00057118	0.538009	0.00652949	0.0769215	7-8_fetal_Fibroblast	7_organoid_Schwann cell			GCAACATTCCACGAAT-1-8-organoid	999_adult_Vascular endothelium	0.122737	0.0448774	0.105595	0.0672247	0.659566	999_adult_Vascular endothelium	7_organoid_Schwann cell			GCAACATTCCACGAAT-1-8-organoid	999_adult_Melanocyte	0.000617076	0.000605414	0.00180242	0.00678864	0.990186	999_adult_Melanocyte	7_organoid_Schwann cell
GCAACCGAGACCATTC-1-8-organoid	7-8	0.110147	0.0060624	0.751541	0.0807429	0.051507	7-8			GCAACCGAGACCATTC-1-8-organoid	999_adult_Mural cell	0.000465637	0.000165972	0.191388	0.0417543	0.766226	999_adult_Mural cell	7_organoid_Fibroblast			GCAACCGAGACCATTC-1-8-organoid	999_adult_Keratinocyte	0.164804	0.0412526	0.136819	0.0302498	0.626875	999_adult_Keratinocyte	7_organoid_Fibroblast			GCAACCGAGACCATTC-1-8-organoid	999_adult_Schwann cell	0.0251541	0.00393495	0.27674	0.228186	0.465984	999_adult_Schwann cell	7_organoid_Fibroblast			GCAACCGAGACCATTC-1-8-organoid	7-8_fetal_Fibroblast	0.0756151	0.000234693	0.895532	0.0286152	3.57636e-06	7-8_fetal_Fibroblast	7_organoid_Fibroblast			GCAACCGAGACCATTC-1-8-organoid	999_adult_Vascular endothelium	0.00699397	0.00574552	0.0819609	0.0391278	0.866172	999_adult_Vascular endothelium	7_organoid_Fibroblast			GCAACCGAGACCATTC-1-8-organoid	999_adult_Melanocyte	0.000471603	0.000615149	0.00207618	0.00879418	0.988043	999_adult_Melanocyte	7_organoid_Fibroblast
GCAACCGAGAGTGTGC-1-8-organoid	7-8	0.132293	0.000435292	0.843623	0.00561586	0.018033	7-8			GCAACCGAGAGTGTGC-1-8-organoid	7-8_fetal_Mural cell	0.0391316	0.00307803	0.756454	0.192487	0.00884948	7-8_fetal_Mural cell	7_organoid_Fibroblast			GCAACCGAGAGTGTGC-1-8-organoid	999_adult_Keratinocyte	0.223784	0.0065009	0.111333	0.0415805	0.616802	999_adult_Keratinocyte	7_organoid_Fibroblast			GCAACCGAGAGTGTGC-1-8-organoid	999_adult_Schwann cell	0.00341807	0.000904541	0.258805	0.0258781	0.710995	999_adult_Schwann cell	7_organoid_Fibroblast			GCAACCGAGAGTGTGC-1-8-organoid	7-8_fetal_Fibroblast	0.0205239	0.000183094	0.978415	0.000857318	2.07087e-05	7-8_fetal_Fibroblast	7_organoid_Fibroblast			GCAACCGAGAGTGTGC-1-8-organoid	999_adult_Vascular endothelium	0.0496163	0.00706311	0.0598663	0.0319724	0.851482	999_adult_Vascular endothelium	7_organoid_Fibroblast			GCAACCGAGAGTGTGC-1-8-organoid	999_adult_Melanocyte	0.000657865	0.000280684	0.00464556	0.00870511	0.985711	999_adult_Melanocyte	7_organoid_Fibroblast
GCAACCGAGCTATCCA-1-8-organoid	7-8	0.27801	0.240109	0.321226	0.0412819	0.119373	7-8			GCAACCGAGCTATCCA-1-8-organoid	7-8_fetal_Mural cell	0.0599862	0.0353431	0.495769	0.361667	0.0472351	7-8_fetal_Mural cell	7_organoid_Fibroblast			GCAACCGAGCTATCCA-1-8-organoid	999_adult_Keratinocyte	0.157772	0.117656	0.0439898	0.046003	0.634579	999_adult_Keratinocyte	7_organoid_Fibroblast			GCAACCGAGCTATCCA-1-8-organoid	999_adult_Schwann cell	0.00237611	0.0279141	0.139344	0.052428	0.777938	999_adult_Schwann cell	7_organoid_Fibroblast			GCAACCGAGCTATCCA-1-8-organoid	7-8_fetal_Fibroblast	0.0754287	0.115718	0.803125	0.0057047	2.36063e-05	7-8_fetal_Fibroblast	7_organoid_Fibroblast			GCAACCGAGCTATCCA-1-8-organoid	999_adult_Vascular endothelium	0.0169771	0.0258687	0.121219	0.109505	0.726429	999_adult_Vascular endothelium	7_organoid_Fibroblast			GCAACCGAGCTATCCA-1-8-organoid	999_adult_Melanocyte	0.000325601	0.000762318	0.00273077	0.0736998	0.922482	999_adult_Melanocyte	7_organoid_Fibroblast
GCAACCGAGGCTTAGG-1-8-organoid	7-8	0.0765084	0.00134695	0.880596	0.021682	0.0198671	7-8			GCAACCGAGGCTTAGG-1-8-organoid	7-8_fetal_Mural cell	0.010953	0.000733968	0.82521	0.138333	0.0247709	7-8_fetal_Mural cell	7_organoid_Fibroblast			GCAACCGAGGCTTAGG-1-8-organoid	999_adult_Keratinocyte	0.29076	0.00994138	0.118023	0.03284	0.548435	999_adult_Keratinocyte	7_organoid_Fibroblast			GCAACCGAGGCTTAGG-1-8-organoid	999_adult_Schwann cell	0.00208657	0.00108481	0.392677	0.0282201	0.575932	999_adult_Schwann cell	7_organoid_Fibroblast			GCAACCGAGGCTTAGG-1-8-organoid	7-8_fetal_Fibroblast	0.042588	0.000376629	0.953351	0.00368085	3.24377e-06	7-8_fetal_Fibroblast	7_organoid_Fibroblast			GCAACCGAGGCTTAGG-1-8-organoid	999_adult_Vascular endothelium	0.0134662	0.00335962	0.16999	0.0437252	0.769459	999_adult_Vascular endothelium	7_organoid_Fibroblast			GCAACCGAGGCTTAGG-1-8-organoid	999_adult_Melanocyte	0.000570561	0.00036753	0.00459931	0.0186367	0.975826	999_adult_Melanocyte	7_organoid_Fibroblast
GCAACCGCAATCTCGA-1-8-organoid	7-8	0.0669409	0.0764682	0.823832	0.00718217	0.0255763	7-8			GCAACCGCAATCTCGA-1-8-organoid	7-8_fetal_Mural cell	0.0462208	0.0255766	0.694625	0.215241	0.0183367	7-8_fetal_Mural cell	7_organoid_Fibroblast			GCAACCGCAATCTCGA-1-8-organoid	999_adult_Keratinocyte	0.181193	0.0319652	0.0981936	0.0530395	0.635609	999_adult_Keratinocyte	7_organoid_Fibroblast			GCAACCGCAATCTCGA-1-8-organoid	999_adult_Schwann cell	0.00329939	0.0200759	0.315884	0.0197165	0.641024	999_adult_Schwann cell	7_organoid_Fibroblast			GCAACCGCAATCTCGA-1-8-organoid	7-8_fetal_Fibroblast	0.0741028	0.0770915	0.84433	0.00447477	5.8165e-07	7-8_fetal_Fibroblast	7_organoid_Fibroblast			GCAACCGCAATCTCGA-1-8-organoid	999_adult_Vascular endothelium	0.014928	0.0194401	0.0938992	0.0609211	0.810812	999_adult_Vascular endothelium	7_organoid_Fibroblast			GCAACCGCAATCTCGA-1-8-organoid	999_adult_Melanocyte	0.000759705	0.00159912	0.00680035	0.0537564	0.937084	999_adult_Melanocyte	7_organoid_Fibroblast
GCAACCGGTATCCTTT-1-8-organoid	12-14	0.659858	0.00633311	0.00976313	0.310799	0.0132463	12-14			GCAACCGGTATCCTTT-1-8-organoid	999_adult_Mural cell	0.000191829	0.000158894	0.0116633	0.00145512	0.986531	999_adult_Mural cell	7_organoid_Schwann cell			GCAACCGGTATCCTTT-1-8-organoid	7-8_fetal_Keratinocyte	0.0580588	0.33044	0.383268	0.0748335	0.153399	7-8_fetal_Keratinocyte	7_organoid_Schwann cell			GCAACCGGTATCCTTT-1-8-organoid	12-14_fetal_Schwann cell	0.427116	0.0198513	0.265213	0.278415	0.009405	12-14_fetal_Schwann cell	7_organoid_Schwann cell			GCAACCGGTATCCTTT-1-8-organoid	9-11_fetal_Fibroblast	0.112594	0.000650117	0.0281254	0.807233	0.051397	9-11_fetal_Fibroblast	7_organoid_Schwann cell			GCAACCGGTATCCTTT-1-8-organoid	999_adult_Vascular endothelium	0.0212455	0.0310104	0.271028	0.0395743	0.637142	999_adult_Vascular endothelium	7_organoid_Schwann cell			GCAACCGGTATCCTTT-1-8-organoid	999_adult_Melanocyte	0.00335153	0.00330966	0.00676	0.0663699	0.920209	999_adult_Melanocyte	7_organoid_Schwann cell
GCAACCGTCACACCCT-1-8-organoid	12-14	0.635514	0.00175328	0.299132	0.0430633	0.0205372	12-14			GCAACCGTCACACCCT-1-8-organoid	999_adult_Mural cell	0.000949066	0.000254569	0.10227	0.00157447	0.894952	999_adult_Mural cell	7_organoid_Neuronal cell			GCAACCGTCACACCCT-1-8-organoid	12-14_fetal_Keratinocyte	0.307263	0.243126	0.28729	0.0628041	0.0995172	12-14_fetal_Keratinocyte	7_organoid_Neuronal cell			GCAACCGTCACACCCT-1-8-organoid	7-8_fetal_Schwann cell	0.399148	0.0244917	0.497043	0.0434143	0.0359027	7-8_fetal_Schwann cell	7_organoid_Neuronal cell			GCAACCGTCACACCCT-1-8-organoid	12-14_fetal_Fibroblast	0.552601	0.00035291	0.333336	0.0805167	0.0331933	12-14_fetal_Fibroblast	7_organoid_Neuronal cell			GCAACCGTCACACCCT-1-8-organoid	7-8_fetal_Vascular endothelium	0.0501805	0.0101057	0.459861	0.0222045	0.457649	7-8_fetal_Vascular endothelium	7_organoid_Neuronal cell			GCAACCGTCACACCCT-1-8-organoid	999_adult_Melanocyte	0.00812775	0.00158309	0.0164214	0.0260879	0.94778	999_adult_Melanocyte	7_organoid_Neuronal cell
GCAACCGTCACGGAGA-1-8-organoid	12-14	0.437455	0.00270278	0.234487	0.313561	0.0117943	12-14			GCAACCGTCACGGAGA-1-8-organoid	999_adult_Mural cell	0.000195018	0.000166071	0.0286091	0.00401631	0.967013	999_adult_Mural cell	7_organoid_Schwann cell			GCAACCGTCACGGAGA-1-8-organoid	7-8_fetal_Keratinocyte	0.0664115	0.12357	0.479643	0.0889892	0.241386	7-8_fetal_Keratinocyte	7_organoid_Schwann cell			GCAACCGTCACGGAGA-1-8-organoid	12-14_fetal_Schwann cell	0.391587	0.00470678	0.323678	0.274313	0.00571519	12-14_fetal_Schwann cell	7_organoid_Schwann cell			GCAACCGTCACGGAGA-1-8-organoid	9-11_fetal_Fibroblast	0.0140981	0.000232566	0.207921	0.750159	0.0275896	9-11_fetal_Fibroblast	7_organoid_Schwann cell			GCAACCGTCACGGAGA-1-8-organoid	999_adult_Vascular endothelium	0.0225396	0.0159389	0.268104	0.0585713	0.634846	999_adult_Vascular endothelium	7_organoid_Schwann cell			GCAACCGTCACGGAGA-1-8-organoid	999_adult_Melanocyte	0.00822052	0.00470728	0.0134762	0.111439	0.862157	999_adult_Melanocyte	7_organoid_Schwann cell
GCAACCGTCGCCCAGA-1-8-organoid	7-8	0.127959	0.029716	0.717139	0.0628301	0.0623559	7-8			GCAACCGTCGCCCAGA-1-8-organoid	7-8_fetal_Mural cell	0.0107386	0.0142851	0.755516	0.183095	0.036365	7-8_fetal_Mural cell	7_organoid_Fibroblast			GCAACCGTCGCCCAGA-1-8-organoid	999_adult_Keratinocyte	0.103616	0.0672352	0.102224	0.0576386	0.669286	999_adult_Keratinocyte	7_organoid_Fibroblast			GCAACCGTCGCCCAGA-1-8-organoid	999_adult_Schwann cell	0.0020514	0.0103793	0.164935	0.0327158	0.789919	999_adult_Schwann cell	7_organoid_Fibroblast			GCAACCGTCGCCCAGA-1-8-organoid	7-8_fetal_Fibroblast	0.100898	0.0244569	0.870608	0.0040332	4.03067e-06	7-8_fetal_Fibroblast	7_organoid_Fibroblast			GCAACCGTCGCCCAGA-1-8-organoid	999_adult_Vascular endothelium	0.0488845	0.0137849	0.105532	0.0654442	0.766355	999_adult_Vascular endothelium	7_organoid_Fibroblast			GCAACCGTCGCCCAGA-1-8-organoid	999_adult_Melanocyte	0.000217554	0.000393837	0.00164421	0.0100874	0.987657	999_adult_Melanocyte	7_organoid_Fibroblast
GCAACCGTCGTGGGTC-1-8-organoid	7-8	0.0247202	0.0132776	0.906626	0.0227342	0.0326415	7-8			GCAACCGTCGTGGGTC-1-8-organoid	7-8_fetal_Mural cell	0.00137041	0.0028131	0.698067	0.114531	0.183219	7-8_fetal_Mural cell	7_organoid_Fibroblast			GCAACCGTCGTGGGTC-1-8-organoid	999_adult_Keratinocyte	0.12921	0.0527842	0.0939514	0.0358562	0.688199	999_adult_Keratinocyte	7_organoid_Fibroblast			GCAACCGTCGTGGGTC-1-8-organoid	7-8_fetal_Schwann cell	0.00473706	0.00287027	0.518503	0.0451851	0.428704	7-8_fetal_Schwann cell	7_organoid_Fibroblast			GCAACCGTCGTGGGTC-1-8-organoid	7-8_fetal_Fibroblast	0.0146167	0.00432615	0.97287	0.00818651	2.82233e-07	7-8_fetal_Fibroblast	7_organoid_Fibroblast			GCAACCGTCGTGGGTC-1-8-organoid	999_adult_Vascular endothelium	0.00905102	0.00889648	0.101258	0.0467435	0.834051	999_adult_Vascular endothelium	7_organoid_Fibroblast			GCAACCGTCGTGGGTC-1-8-organoid	999_adult_Melanocyte	0.000603944	0.00116189	0.00498648	0.0159002	0.977347	999_adult_Melanocyte	7_organoid_Fibroblast
GCACATAAGACAACTA-1-8-organoid	7-8	0.00773369	0.0045759	0.927786	0.00796969	0.051935	7-8			GCACATAAGACAACTA-1-8-organoid	7-8_fetal_Mural cell	0.000361575	0.0511531	0.596984	0.0624675	0.289034	7-8_fetal_Mural cell	7_organoid_Fibroblast			GCACATAAGACAACTA-1-8-organoid	7-8_fetal_Keratinocyte	0.0401712	0.124259	0.469206	0.0773825	0.288982	7-8_fetal_Keratinocyte	7_organoid_Fibroblast			GCACATAAGACAACTA-1-8-organoid	7-8_fetal_Schwann cell	0.0166018	0.063659	0.460442	0.268747	0.19055	7-8_fetal_Schwann cell	7_organoid_Fibroblast			GCACATAAGACAACTA-1-8-organoid	7-8_fetal_Fibroblast	0.00138156	0.0192139	0.490853	0.488551	3.63274e-08	7-8_fetal_Fibroblast	7_organoid_Fibroblast			GCACATAAGACAACTA-1-8-organoid	999_adult_Vascular endothelium	0.00557616	0.0460436	0.249075	0.0304942	0.668811	999_adult_Vascular endothelium	7_organoid_Fibroblast			GCACATAAGACAACTA-1-8-organoid	999_adult_Melanocyte	0.00471261	0.00699937	0.0250075	0.131526	0.831754	999_adult_Melanocyte	7_organoid_Fibroblast
GCACATAAGTGCACAG-1-8-organoid	7-8	0.280133	0.0119265	0.363689	0.242477	0.101775	7-8			GCACATAAGTGCACAG-1-8-organoid	999_adult_Mural cell	0.000906116	0.000547064	0.278815	0.0613381	0.658394	999_adult_Mural cell	7_organoid_Fibroblast			GCACATAAGTGCACAG-1-8-organoid	999_adult_Keratinocyte	0.157836	0.0618133	0.0781459	0.0343522	0.667853	999_adult_Keratinocyte	7_organoid_Fibroblast			GCACATAAGTGCACAG-1-8-organoid	999_adult_Schwann cell	0.0171954	0.00269227	0.248274	0.140519	0.591319	999_adult_Schwann cell	7_organoid_Fibroblast			GCACATAAGTGCACAG-1-8-organoid	7-8_fetal_Fibroblast	0.11614	0.00211679	0.815247	0.0664878	7.96992e-06	7-8_fetal_Fibroblast	7_organoid_Fibroblast			GCACATAAGTGCACAG-1-8-organoid	999_adult_Vascular endothelium	0.0149466	0.00991763	0.0848718	0.0481337	0.84213	999_adult_Vascular endothelium	7_organoid_Fibroblast			GCACATAAGTGCACAG-1-8-organoid	999_adult_Melanocyte	0.000396866	0.000656334	0.00134084	0.0099722	0.987634	999_adult_Melanocyte	7_organoid_Fibroblast
GCACATACACCTGTCT-1-8-organoid	12-14	0.719512	0.0188242	0.199058	0.0234037	0.0392018	12-14			GCACATACACCTGTCT-1-8-organoid	999_adult_Mural cell	0.000535936	0.00138374	0.0348496	0.00114954	0.962081	999_adult_Mural cell	7_organoid_Schwann cell			GCACATACACCTGTCT-1-8-organoid	15-16_fetal_Keratinocyte	0.0446743	0.522007	0.223762	0.0600908	0.149467	15-16_fetal_Keratinocyte	7_organoid_Schwann cell			GCACATACACCTGTCT-1-8-organoid	7-8_fetal_Schwann cell	0.155581	0.0499508	0.629419	0.144767	0.0202808	7-8_fetal_Schwann cell	7_organoid_Schwann cell			GCACATACACCTGTCT-1-8-organoid	7-8_fetal_Fibroblast	0.0534569	0.00195267	0.828771	0.0680648	0.0477549	7-8_fetal_Fibroblast	7_organoid_Schwann cell			GCACATACACCTGTCT-1-8-organoid	999_adult_Vascular endothelium	0.0152163	0.0364903	0.33918	0.0313202	0.577793	999_adult_Vascular endothelium	7_organoid_Schwann cell			GCACATACACCTGTCT-1-8-organoid	999_adult_Melanocyte	0.0040644	0.00472323	0.0127801	0.0833368	0.895096	999_adult_Melanocyte	7_organoid_Schwann cell
GCACATACAGCGACCT-1-8-organoid	12-14	0.592154	0.0302474	0.236138	0.0393784	0.102082	12-14			GCACATACAGCGACCT-1-8-organoid	7-8_fetal_Mural cell	0.0698015	0.00626407	0.630888	0.274399	0.018647	7-8_fetal_Mural cell	7_organoid_Fibroblast			GCACATACAGCGACCT-1-8-organoid	999_adult_Keratinocyte	0.188623	0.0524835	0.0583034	0.0446861	0.655904	999_adult_Keratinocyte	7_organoid_Fibroblast			GCACATACAGCGACCT-1-8-organoid	999_adult_Schwann cell	0.0128878	0.00768993	0.129932	0.0349636	0.814527	999_adult_Schwann cell	7_organoid_Fibroblast			GCACATACAGCGACCT-1-8-organoid	7-8_fetal_Fibroblast	0.302936	0.0123542	0.67031	0.0143903	1.00494e-05	7-8_fetal_Fibroblast	7_organoid_Fibroblast			GCACATACAGCGACCT-1-8-organoid	999_adult_Vascular endothelium	0.0678949	0.014004	0.135007	0.118849	0.664245	999_adult_Vascular endothelium	7_organoid_Fibroblast			GCACATACAGCGACCT-1-8-organoid	999_adult_Melanocyte	0.000342492	0.000362459	0.00176023	0.0138232	0.983712	999_adult_Melanocyte	7_organoid_Fibroblast
GCACATAGTAGAGACC-1-8-organoid	7-8	0.0202068	5.7701e-05	0.915493	0.0385317	0.0257106	7-8			GCACATAGTAGAGACC-1-8-organoid	7-8_fetal_Mural cell	0.00511117	0.00102286	0.861237	0.127782	0.00484708	7-8_fetal_Mural cell	7_organoid_Fibroblast			GCACATAGTAGAGACC-1-8-organoid	999_adult_Keratinocyte	0.290069	0.0172803	0.23123	0.0660344	0.395386	999_adult_Keratinocyte	7_organoid_Fibroblast			GCACATAGTAGAGACC-1-8-organoid	7-8_fetal_Schwann cell	0.00529738	0.000554545	0.594995	0.0199244	0.379229	7-8_fetal_Schwann cell	7_organoid_Fibroblast			GCACATAGTAGAGACC-1-8-organoid	7-8_fetal_Fibroblast	0.01524	0.000340547	0.98065	0.0037687	9.6243e-07	7-8_fetal_Fibroblast	7_organoid_Fibroblast			GCACATAGTAGAGACC-1-8-organoid	999_adult_Vascular endothelium	0.0381746	0.00317999	0.359825	0.028066	0.570754	999_adult_Vascular endothelium	7_organoid_Fibroblast			GCACATAGTAGAGACC-1-8-organoid	999_adult_Melanocyte	0.00376549	0.000832283	0.0136528	0.0251448	0.956605	999_adult_Melanocyte	7_organoid_Fibroblast
GCACATAGTTAGAAAC-1-8-organoid	7-8	0.00253428	0.00241192	0.523173	0.254898	0.216982	7-8			GCACATAGTTAGAAAC-1-8-organoid	7-8_fetal_Mural cell	0.00124454	0.00167069	0.865761	0.080978	0.0503456	7-8_fetal_Mural cell	7_organoid_Neuronal cell			GCACATAGTTAGAAAC-1-8-organoid	7-8_fetal_Keratinocyte	0.441562	0.020796	0.494679	0.0357822	0.00717999	7-8_fetal_Keratinocyte	7_organoid_Neuronal cell			GCACATAGTTAGAAAC-1-8-organoid	7-8_fetal_Schwann cell	0.0280555	0.122523	0.770227	0.0472799	0.0319148	7-8_fetal_Schwann cell	7_organoid_Neuronal cell			GCACATAGTTAGAAAC-1-8-organoid	7-8_fetal_Fibroblast	0.0214089	0.0380408	0.48819	0.45236	2.51884e-08	7-8_fetal_Fibroblast	7_organoid_Neuronal cell			GCACATAGTTAGAAAC-1-8-organoid	7-8_fetal_Vascular endothelium	0.0444464	0.00825564	0.597653	0.110777	0.238868	7-8_fetal_Vascular endothelium	7_organoid_Neuronal cell			GCACATAGTTAGAAAC-1-8-organoid	999_adult_Melanocyte	0.0302056	0.00163405	0.0675257	0.033806	0.866829	999_adult_Melanocyte	7_organoid_Neuronal cell
GCACATAGTTAGGGAC-1-8-organoid	12-14	0.714325	0.0326653	0.0645593	0.0132592	0.175191	12-14			GCACATAGTTAGGGAC-1-8-organoid	999_adult_Mural cell	0.000339455	0.019964	0.0395031	0.00464371	0.93555	999_adult_Mural cell	7_organoid_Melanocyte			GCACATAGTTAGGGAC-1-8-organoid	15-16_fetal_Keratinocyte	0.162455	0.636847	0.080063	0.0526477	0.0679871	15-16_fetal_Keratinocyte	7_organoid_Melanocyte			GCACATAGTTAGGGAC-1-8-organoid	7-8_fetal_Schwann cell	0.256016	0.207791	0.49671	0.0233538	0.0161289	7-8_fetal_Schwann cell	7_organoid_Melanocyte			GCACATAGTTAGGGAC-1-8-organoid	15-16_fetal_Fibroblast	0.1439	0.833257	0.00458746	0.00759253	0.0106629	15-16_fetal_Fibroblast	7_organoid_Melanocyte			GCACATAGTTAGGGAC-1-8-organoid	7-8_fetal_Vascular endothelium	0.0376197	0.125734	0.494078	0.075459	0.26711	7-8_fetal_Vascular endothelium	7_organoid_Melanocyte			GCACATAGTTAGGGAC-1-8-organoid	9-11_fetal_Melanocyte	0.189536	0.110573	0.1474	0.442371	0.110121	9-11_fetal_Melanocyte	7_organoid_Melanocyte
GCACATATCCGGGACT-1-8-organoid	7-8	0.105504	0.0116108	0.838321	0.0108893	0.0336754	7-8			GCACATATCCGGGACT-1-8-organoid	7-8_fetal_Mural cell	0.0313938	0.0102615	0.713105	0.233751	0.0114886	7-8_fetal_Mural cell	7_organoid_Fibroblast			GCACATATCCGGGACT-1-8-organoid	999_adult_Keratinocyte	0.167574	0.022962	0.104647	0.0543256	0.650491	999_adult_Keratinocyte	7_organoid_Fibroblast			GCACATATCCGGGACT-1-8-organoid	999_adult_Schwann cell	0.00223343	0.00727608	0.22906	0.024538	0.736892	999_adult_Schwann cell	7_organoid_Fibroblast			GCACATATCCGGGACT-1-8-organoid	7-8_fetal_Fibroblast	0.0873396	0.0263805	0.875044	0.011236	2.88551e-07	7-8_fetal_Fibroblast	7_organoid_Fibroblast			GCACATATCCGGGACT-1-8-organoid	999_adult_Vascular endothelium	0.0278781	0.0158221	0.0760183	0.0488835	0.831398	999_adult_Vascular endothelium	7_organoid_Fibroblast			GCACATATCCGGGACT-1-8-organoid	999_adult_Melanocyte	0.000442383	0.000759932	0.0037659	0.0202366	0.974795	999_adult_Melanocyte	7_organoid_Fibroblast
GCACATATCGACCCAG-1-8-organoid	7-8	0.0363528	0.00344386	0.818892	0.109359	0.0319526	7-8			GCACATATCGACCCAG-1-8-organoid	7-8_fetal_Mural cell	0.002295	0.00197744	0.623711	0.304585	0.0674311	7-8_fetal_Mural cell	7_organoid_Fibroblast			GCACATATCGACCCAG-1-8-organoid	999_adult_Keratinocyte	0.146924	0.0329696	0.115115	0.0681742	0.636817	999_adult_Keratinocyte	7_organoid_Fibroblast			GCACATATCGACCCAG-1-8-organoid	999_adult_Schwann cell	0.000790357	0.00480399	0.287959	0.0827472	0.6237	999_adult_Schwann cell	7_organoid_Fibroblast			GCACATATCGACCCAG-1-8-organoid	7-8_fetal_Fibroblast	0.0386203	0.00233959	0.952846	0.00617783	1.63698e-05	7-8_fetal_Fibroblast	7_organoid_Fibroblast			GCACATATCGACCCAG-1-8-organoid	999_adult_Vascular endothelium	0.0143292	0.00699188	0.156659	0.0831782	0.738841	999_adult_Vascular endothelium	7_organoid_Fibroblast			GCACATATCGACCCAG-1-8-organoid	999_adult_Melanocyte	0.000533697	0.00041916	0.00785832	0.0493225	0.941866	999_adult_Melanocyte	7_organoid_Fibroblast
GCACATATCGCTAGCG-1-8-organoid	7-8	0.0556475	0.00564944	0.820617	0.0995512	0.0185345	7-8			GCACATATCGCTAGCG-1-8-organoid	999_adult_Mural cell	1.69697e-05	0.00125087	0.29432	0.00102974	0.703383	999_adult_Mural cell	7_organoid_Neuronal cell			GCACATATCGCTAGCG-1-8-organoid	15-16_fetal_Keratinocyte	0.0211532	0.705888	0.158123	0.0482121	0.0666236	15-16_fetal_Keratinocyte	7_organoid_Neuronal cell			GCACATATCGCTAGCG-1-8-organoid	7-8_fetal_Schwann cell	0.0537435	0.0903491	0.760686	0.0669906	0.0282311	7-8_fetal_Schwann cell	7_organoid_Neuronal cell			GCACATATCGCTAGCG-1-8-organoid	7-8_fetal_Fibroblast	0.0274285	0.000366658	0.944673	0.0171329	0.0103989	7-8_fetal_Fibroblast	7_organoid_Neuronal cell			GCACATATCGCTAGCG-1-8-organoid	7-8_fetal_Vascular endothelium	0.00887063	0.0240028	0.5615	0.0218396	0.383787	7-8_fetal_Vascular endothelium	7_organoid_Neuronal cell			GCACATATCGCTAGCG-1-8-organoid	999_adult_Melanocyte	0.00165541	0.00207755	0.0123364	0.0321886	0.951742	999_adult_Melanocyte	7_organoid_Neuronal cell
GCACGGTCAATATCCG-1-8-organoid	7-8	0.31905	0.00118651	0.593778	0.00555576	0.0804293	7-8			GCACGGTCAATATCCG-1-8-organoid	7-8_fetal_Mural cell	0.24256	0.0256553	0.505672	0.202085	0.0240265	7-8_fetal_Mural cell	7_organoid_Mural cell			GCACGGTCAATATCCG-1-8-organoid	999_adult_Keratinocyte	0.17219	0.0653666	0.0424688	0.0183744	0.7016	999_adult_Keratinocyte	7_organoid_Mural cell			GCACGGTCAATATCCG-1-8-organoid	999_adult_Schwann cell	0.0133767	0.000664066	0.391227	0.0178831	0.576849	999_adult_Schwann cell	7_organoid_Mural cell			GCACGGTCAATATCCG-1-8-organoid	7-8_fetal_Fibroblast	0.0365949	0.000567316	0.961544	0.000204658	0.00108897	7-8_fetal_Fibroblast	7_organoid_Mural cell			GCACGGTCAATATCCG-1-8-organoid	999_adult_Vascular endothelium	0.0176718	0.0132837	0.115913	0.10352	0.749611	999_adult_Vascular endothelium	7_organoid_Mural cell			GCACGGTCAATATCCG-1-8-organoid	999_adult_Melanocyte	0.00125687	0.00120106	0.00409182	0.0449658	0.948484	999_adult_Melanocyte	7_organoid_Mural cell
GCACGGTCATGGGAAC-1-8-organoid	7-8	0.204793	0.00534252	0.67335	0.0585848	0.0579298	7-8			GCACGGTCATGGGAAC-1-8-organoid	999_adult_Mural cell	0.00369747	0.000303257	0.189893	0.0659161	0.74019	999_adult_Mural cell	7_organoid_Fibroblast			GCACGGTCATGGGAAC-1-8-organoid	999_adult_Keratinocyte	0.131274	0.0261221	0.149357	0.0353729	0.657874	999_adult_Keratinocyte	7_organoid_Fibroblast			GCACGGTCATGGGAAC-1-8-organoid	999_adult_Schwann cell	0.00608472	0.00280222	0.144227	0.140528	0.706358	999_adult_Schwann cell	7_organoid_Fibroblast			GCACGGTCATGGGAAC-1-8-organoid	7-8_fetal_Fibroblast	0.0598189	0.000164906	0.93786	0.00214664	9.09175e-06	7-8_fetal_Fibroblast	7_organoid_Fibroblast			GCACGGTCATGGGAAC-1-8-organoid	999_adult_Vascular endothelium	0.00766384	0.00734728	0.0428417	0.0392316	0.902916	999_adult_Vascular endothelium	7_organoid_Fibroblast			GCACGGTCATGGGAAC-1-8-organoid	999_adult_Melanocyte	0.000202065	0.000191311	0.00162771	0.00923173	0.988747	999_adult_Melanocyte	7_organoid_Fibroblast
GCACGGTGTCACCGCA-1-8-organoid	7-8	0.0186739	0.233055	0.716571	0.00967092	0.0220291	7-8			GCACGGTGTCACCGCA-1-8-organoid	999_adult_Mural cell	2.46791e-05	0.00250442	0.296898	0.000717709	0.699855	999_adult_Mural cell	7_organoid_Neuronal cell			GCACGGTGTCACCGCA-1-8-organoid	15-16_fetal_Keratinocyte	0.0469772	0.770611	0.0732367	0.0390652	0.0701095	15-16_fetal_Keratinocyte	7_organoid_Neuronal cell			GCACGGTGTCACCGCA-1-8-organoid	7-8_fetal_Schwann cell	0.0158661	0.372558	0.55643	0.0226226	0.0325232	7-8_fetal_Schwann cell	7_organoid_Neuronal cell			GCACGGTGTCACCGCA-1-8-organoid	7-8_fetal_Fibroblast	0.0317819	0.00525582	0.865114	0.00407144	0.0937769	7-8_fetal_Fibroblast	7_organoid_Neuronal cell			GCACGGTGTCACCGCA-1-8-organoid	7-8_fetal_Vascular endothelium	0.00236468	0.0202221	0.529287	0.027798	0.420328	7-8_fetal_Vascular endothelium	7_organoid_Neuronal cell			GCACGGTGTCACCGCA-1-8-organoid	999_adult_Melanocyte	0.00228662	0.00436023	0.0369995	0.0765969	0.879757	999_adult_Melanocyte	7_organoid_Neuronal cell
GCACGGTGTCACTCGG-1-8-organoid	7-8	0.0626568	0.0205437	0.772646	0.107506	0.0366471	7-8			GCACGGTGTCACTCGG-1-8-organoid	7-8_fetal_Mural cell	0.0346901	0.00650935	0.592218	0.345805	0.0207782	7-8_fetal_Mural cell	7_organoid_Fibroblast			GCACGGTGTCACTCGG-1-8-organoid	999_adult_Keratinocyte	0.16384	0.0439983	0.109994	0.0631708	0.618997	999_adult_Keratinocyte	7_organoid_Fibroblast			GCACGGTGTCACTCGG-1-8-organoid	999_adult_Schwann cell	0.00187116	0.00701948	0.165976	0.048421	0.776712	999_adult_Schwann cell	7_organoid_Fibroblast			GCACGGTGTCACTCGG-1-8-organoid	7-8_fetal_Fibroblast	0.0461077	0.00998923	0.932326	0.0115706	6.00481e-06	7-8_fetal_Fibroblast	7_organoid_Fibroblast			GCACGGTGTCACTCGG-1-8-organoid	999_adult_Vascular endothelium	0.0291289	0.0104172	0.138281	0.0742506	0.747922	999_adult_Vascular endothelium	7_organoid_Fibroblast			GCACGGTGTCACTCGG-1-8-organoid	999_adult_Melanocyte	0.000190077	0.00036452	0.00243131	0.0331033	0.963911	999_adult_Melanocyte	7_organoid_Fibroblast
GCACGGTGTCTACTGA-1-8-organoid	7-8	0.141398	0.0267718	0.73422	0.0397292	0.0578806	7-8			GCACGGTGTCTACTGA-1-8-organoid	7-8_fetal_Mural cell	0.0523628	0.00455196	0.664546	0.251485	0.0270541	7-8_fetal_Mural cell	7_organoid_Fibroblast			GCACGGTGTCTACTGA-1-8-organoid	999_adult_Keratinocyte	0.38859	0.0151071	0.0784153	0.0338174	0.48407	999_adult_Keratinocyte	7_organoid_Fibroblast			GCACGGTGTCTACTGA-1-8-organoid	999_adult_Schwann cell	0.00554262	0.00802578	0.207	0.0155459	0.763885	999_adult_Schwann cell	7_organoid_Fibroblast			GCACGGTGTCTACTGA-1-8-organoid	7-8_fetal_Fibroblast	0.252618	0.0553944	0.658372	0.0336155	3.04232e-07	7-8_fetal_Fibroblast	7_organoid_Fibroblast			GCACGGTGTCTACTGA-1-8-organoid	999_adult_Vascular endothelium	0.03731	0.00602914	0.111145	0.0389763	0.806539	999_adult_Vascular endothelium	7_organoid_Fibroblast			GCACGGTGTCTACTGA-1-8-organoid	999_adult_Melanocyte	0.000658024	0.000679236	0.00351408	0.0140951	0.981054	999_adult_Melanocyte	7_organoid_Fibroblast
GCACGGTGTCTGTAGT-1-8-organoid	9-11	0.134877	0.0198997	0.339353	0.435473	0.070397	9-11			GCACGGTGTCTGTAGT-1-8-organoid	9-11_fetal_Mural cell	0.0137314	0.000489723	0.378783	0.423306	0.183691	9-11_fetal_Mural cell	7_organoid_Fibroblast			GCACGGTGTCTGTAGT-1-8-organoid	999_adult_Keratinocyte	0.265399	0.00883879	0.137838	0.0368482	0.551076	999_adult_Keratinocyte	7_organoid_Fibroblast			GCACGGTGTCTGTAGT-1-8-organoid	999_adult_Schwann cell	0.0265437	0.00198814	0.13616	0.128306	0.707002	999_adult_Schwann cell	7_organoid_Fibroblast			GCACGGTGTCTGTAGT-1-8-organoid	7-8_fetal_Fibroblast	0.114158	0.00159088	0.587879	0.296369	2.83503e-06	7-8_fetal_Fibroblast	7_organoid_Fibroblast			GCACGGTGTCTGTAGT-1-8-organoid	999_adult_Vascular endothelium	0.0419804	0.00272071	0.0540649	0.0690277	0.832206	999_adult_Vascular endothelium	7_organoid_Fibroblast			GCACGGTGTCTGTAGT-1-8-organoid	999_adult_Melanocyte	0.000512753	0.000465311	0.00276637	0.00738316	0.988872	999_adult_Melanocyte	7_organoid_Fibroblast
GCACGGTGTTGATGTC-1-8-organoid	7-8	0.142003	0.267525	0.510886	0.018982	0.0606046	7-8			GCACGGTGTTGATGTC-1-8-organoid	7-8_fetal_Mural cell	0.0153623	0.135398	0.752123	0.079576	0.0175403	7-8_fetal_Mural cell	7_organoid_Fibroblast			GCACGGTGTTGATGTC-1-8-organoid	999_adult_Keratinocyte	0.0475088	0.150517	0.097198	0.0628423	0.641934	999_adult_Keratinocyte	7_organoid_Fibroblast			GCACGGTGTTGATGTC-1-8-organoid	999_adult_Schwann cell	0.00204727	0.04965	0.23116	0.00924684	0.707896	999_adult_Schwann cell	7_organoid_Fibroblast			GCACGGTGTTGATGTC-1-8-organoid	7-8_fetal_Fibroblast	0.0646146	0.417629	0.496511	0.0212446	1.74484e-07	7-8_fetal_Fibroblast	7_organoid_Fibroblast			GCACGGTGTTGATGTC-1-8-organoid	999_adult_Vascular endothelium	0.0219887	0.037591	0.097459	0.0377362	0.805225	999_adult_Vascular endothelium	7_organoid_Fibroblast			GCACGGTGTTGATGTC-1-8-organoid	999_adult_Melanocyte	0.000385704	0.00193494	0.00543923	0.0194528	0.972787	999_adult_Melanocyte	7_organoid_Fibroblast
GCACGGTTCTCGAACA-1-8-organoid	7-8	0.138212	0.00639869	0.801831	0.0167196	0.0368386	7-8			GCACGGTTCTCGAACA-1-8-organoid	7-8_fetal_Mural cell	0.0746829	0.00371657	0.655971	0.257269	0.00835983	7-8_fetal_Mural cell	7_organoid_Fibroblast			GCACGGTTCTCGAACA-1-8-organoid	999_adult_Keratinocyte	0.255365	0.036568	0.0790245	0.0449177	0.584125	999_adult_Keratinocyte	7_organoid_Fibroblast			GCACGGTTCTCGAACA-1-8-organoid	999_adult_Schwann cell	0.00266025	0.00525633	0.264299	0.0280255	0.699759	999_adult_Schwann cell	7_organoid_Fibroblast			GCACGGTTCTCGAACA-1-8-organoid	7-8_fetal_Fibroblast	0.0540505	0.00328834	0.94048	0.00214416	3.70916e-05	7-8_fetal_Fibroblast	7_organoid_Fibroblast			GCACGGTTCTCGAACA-1-8-organoid	999_adult_Vascular endothelium	0.0224108	0.00682054	0.196839	0.101238	0.672692	999_adult_Vascular endothelium	7_organoid_Fibroblast			GCACGGTTCTCGAACA-1-8-organoid	999_adult_Melanocyte	0.000405276	0.000398015	0.00508806	0.0446334	0.949475	999_adult_Melanocyte	7_organoid_Fibroblast
GCACGTGCACTATCCC-1-8-organoid	7-8	0.23886	0.188795	0.511752	0.00170559	0.058887	7-8			GCACGTGCACTATCCC-1-8-organoid	7-8_fetal_Mural cell	0.0356455	0.165899	0.703345	0.0659822	0.0291277	7-8_fetal_Mural cell	7_organoid_Fibroblast			GCACGTGCACTATCCC-1-8-organoid	999_adult_Keratinocyte	0.19811	0.0531786	0.0664231	0.0427978	0.639491	999_adult_Keratinocyte	7_organoid_Fibroblast			GCACGTGCACTATCCC-1-8-organoid	999_adult_Schwann cell	0.00839939	0.0552528	0.213992	0.00358542	0.71877	999_adult_Schwann cell	7_organoid_Fibroblast			GCACGTGCACTATCCC-1-8-organoid	15-16_fetal_Fibroblast	0.189632	0.480723	0.328251	0.0013947	1.53313e-07	15-16_fetal_Fibroblast	7_organoid_Fibroblast			GCACGTGCACTATCCC-1-8-organoid	999_adult_Vascular endothelium	0.0326124	0.0430915	0.0483479	0.0261231	0.849825	999_adult_Vascular endothelium	7_organoid_Fibroblast			GCACGTGCACTATCCC-1-8-organoid	999_adult_Melanocyte	0.00217728	0.00435875	0.0073209	0.0168924	0.969251	999_adult_Melanocyte	7_organoid_Fibroblast
GCACGTGGTGCCTTCT-1-8-organoid	7-8	0.112765	0.0046295	0.832638	0.0022282	0.0477391	7-8			GCACGTGGTGCCTTCT-1-8-organoid	7-8_fetal_Mural cell	0.00515778	0.00688814	0.856463	0.0471488	0.0843424	7-8_fetal_Mural cell	7_organoid_Fibroblast			GCACGTGGTGCCTTCT-1-8-organoid	999_adult_Keratinocyte	0.154112	0.0480217	0.104741	0.0324759	0.66065	999_adult_Keratinocyte	7_organoid_Fibroblast			GCACGTGGTGCCTTCT-1-8-organoid	999_adult_Schwann cell	0.00330779	0.0072302	0.242059	0.0169146	0.730488	999_adult_Schwann cell	7_organoid_Fibroblast			GCACGTGGTGCCTTCT-1-8-organoid	7-8_fetal_Fibroblast	0.108775	0.0135084	0.876781	0.000932941	2.58699e-06	7-8_fetal_Fibroblast	7_organoid_Fibroblast			GCACGTGGTGCCTTCT-1-8-organoid	999_adult_Vascular endothelium	0.013871	0.0127993	0.108737	0.0242038	0.840389	999_adult_Vascular endothelium	7_organoid_Fibroblast			GCACGTGGTGCCTTCT-1-8-organoid	999_adult_Melanocyte	0.000443322	0.001201	0.00198285	0.00918158	0.987191	999_adult_Melanocyte	7_organoid_Fibroblast
GCACGTGTCGTCAAAC-1-8-organoid	7-8	0.0117965	0.000104813	0.766923	0.186656	0.0345205	7-8			GCACGTGTCGTCAAAC-1-8-organoid	7-8_fetal_Mural cell	3.36132e-05	1.51945e-06	0.545577	0.0071187	0.447269	7-8_fetal_Mural cell	7_organoid_Neuronal cell			GCACGTGTCGTCAAAC-1-8-organoid	12-14_fetal_Keratinocyte	0.677977	0.0306122	0.212024	0.0210206	0.0583663	12-14_fetal_Keratinocyte	7_organoid_Neuronal cell			GCACGTGTCGTCAAAC-1-8-organoid	7-8_fetal_Schwann cell	0.0262692	0.000811251	0.902035	0.0501337	0.0207503	7-8_fetal_Schwann cell	7_organoid_Neuronal cell			GCACGTGTCGTCAAAC-1-8-organoid	7-8_fetal_Fibroblast	0.136631	9.15583e-07	0.855691	0.00767772	1.70551e-07	7-8_fetal_Fibroblast	7_organoid_Neuronal cell			GCACGTGTCGTCAAAC-1-8-organoid	7-8_fetal_Vascular endothelium	0.0131891	0.000454853	0.487056	0.0406226	0.458678	7-8_fetal_Vascular endothelium	7_organoid_Neuronal cell			GCACGTGTCGTCAAAC-1-8-organoid	999_adult_Melanocyte	0.00879626	0.000537494	0.00943563	0.0087041	0.972527	999_adult_Melanocyte	7_organoid_Neuronal cell
GCACTAAAGAAACTGT-1-8-organoid	7-8	0.208331	0.00401496	0.677297	0.0954544	0.0149025	7-8			GCACTAAAGAAACTGT-1-8-organoid	999_adult_Mural cell	0.000118743	0.000242363	0.176852	0.00118077	0.821606	999_adult_Mural cell	7_organoid_Neuronal cell			GCACTAAAGAAACTGT-1-8-organoid	15-16_fetal_Keratinocyte	0.14695	0.331972	0.279773	0.091707	0.149598	15-16_fetal_Keratinocyte	7_organoid_Neuronal cell			GCACTAAAGAAACTGT-1-8-organoid	7-8_fetal_Schwann cell	0.119712	0.0469182	0.74906	0.0438932	0.0404168	7-8_fetal_Schwann cell	7_organoid_Neuronal cell			GCACTAAAGAAACTGT-1-8-organoid	7-8_fetal_Fibroblast	0.16381	0.000137053	0.782759	0.0123563	0.0409373	7-8_fetal_Fibroblast	7_organoid_Neuronal cell			GCACTAAAGAAACTGT-1-8-organoid	999_adult_Vascular endothelium	0.0143504	0.00993357	0.464434	0.0281174	0.483165	999_adult_Vascular endothelium	7_organoid_Neuronal cell			GCACTAAAGAAACTGT-1-8-organoid	999_adult_Melanocyte	0.00531303	0.00107398	0.0334085	0.0419874	0.918217	999_adult_Melanocyte	7_organoid_Neuronal cell
GCACTAAAGACTTCAC-1-8-organoid	7-8	0.0624717	0.0110636	0.888687	0.0241325	0.0136452	7-8			GCACTAAAGACTTCAC-1-8-organoid	999_adult_Mural cell	0.000125261	0.000726014	0.372495	0.00138813	0.625266	999_adult_Mural cell	7_organoid_Neuronal cell			GCACTAAAGACTTCAC-1-8-organoid	15-16_fetal_Keratinocyte	0.0926748	0.401565	0.253785	0.073063	0.178912	15-16_fetal_Keratinocyte	7_organoid_Neuronal cell			GCACTAAAGACTTCAC-1-8-organoid	7-8_fetal_Schwann cell	0.0246163	0.0889256	0.759614	0.0320416	0.0948026	7-8_fetal_Schwann cell	7_organoid_Neuronal cell			GCACTAAAGACTTCAC-1-8-organoid	7-8_fetal_Fibroblast	0.0302327	0.000200286	0.961732	0.00322776	0.0046071	7-8_fetal_Fibroblast	7_organoid_Neuronal cell			GCACTAAAGACTTCAC-1-8-organoid	999_adult_Vascular endothelium	0.00711691	0.00789781	0.444846	0.0250529	0.515087	999_adult_Vascular endothelium	7_organoid_Neuronal cell			GCACTAAAGACTTCAC-1-8-organoid	999_adult_Melanocyte	0.00173486	0.00106988	0.0243198	0.027688	0.945187	999_adult_Melanocyte	7_organoid_Neuronal cell
GCACTAACAACTCCCT-1-8-organoid	7-8	0.187681	0.0228348	0.758021	0.00196491	0.0294982	7-8			GCACTAACAACTCCCT-1-8-organoid	7-8_fetal_Mural cell	0.0234259	0.0157267	0.83649	0.0744536	0.0499037	7-8_fetal_Mural cell	7_organoid_Fibroblast			GCACTAACAACTCCCT-1-8-organoid	999_adult_Keratinocyte	0.160854	0.0419125	0.137695	0.0397812	0.619757	999_adult_Keratinocyte	7_organoid_Fibroblast			GCACTAACAACTCCCT-1-8-organoid	999_adult_Schwann cell	0.00492642	0.0167124	0.249918	0.0211503	0.707293	999_adult_Schwann cell	7_organoid_Fibroblast			GCACTAACAACTCCCT-1-8-organoid	7-8_fetal_Fibroblast	0.164403	0.0366402	0.79588	0.00307642	1.21497e-07	7-8_fetal_Fibroblast	7_organoid_Fibroblast			GCACTAACAACTCCCT-1-8-organoid	999_adult_Vascular endothelium	0.0240464	0.014983	0.0757092	0.0313632	0.853898	999_adult_Vascular endothelium	7_organoid_Fibroblast			GCACTAACAACTCCCT-1-8-organoid	999_adult_Melanocyte	0.000490683	0.000646632	0.00263539	0.0107676	0.98546	999_adult_Melanocyte	7_organoid_Fibroblast
GCACTAACAATTGCAC-1-8-organoid	7-8	0.0709268	0.00315483	0.887406	0.00990507	0.0286067	7-8			GCACTAACAATTGCAC-1-8-organoid	7-8_fetal_Mural cell	0.00359252	0.00199197	0.81187	0.133797	0.0487479	7-8_fetal_Mural cell	7_organoid_Fibroblast			GCACTAACAATTGCAC-1-8-organoid	999_adult_Keratinocyte	0.22889	0.0410667	0.0862393	0.0355	0.608304	999_adult_Keratinocyte	7_organoid_Fibroblast			GCACTAACAATTGCAC-1-8-organoid	999_adult_Schwann cell	0.00084682	0.00290132	0.4217	0.0319877	0.542564	999_adult_Schwann cell	7_organoid_Fibroblast			GCACTAACAATTGCAC-1-8-organoid	7-8_fetal_Fibroblast	0.0615611	0.00165879	0.933699	0.00308032	1.08361e-06	7-8_fetal_Fibroblast	7_organoid_Fibroblast			GCACTAACAATTGCAC-1-8-organoid	999_adult_Vascular endothelium	0.00793841	0.00622122	0.182041	0.0394829	0.764316	999_adult_Vascular endothelium	7_organoid_Fibroblast			GCACTAACAATTGCAC-1-8-organoid	999_adult_Melanocyte	0.000594481	0.000532998	0.00652199	0.0288485	0.963502	999_adult_Melanocyte	7_organoid_Fibroblast
GCACTAACACGACAAG-1-8-organoid	7-8	0.00752275	0.000390059	0.734292	0.230435	0.0273602	7-8			GCACTAACACGACAAG-1-8-organoid	7-8_fetal_Mural cell	4.6963e-05	1.06447e-06	0.526691	0.0071838	0.466077	7-8_fetal_Mural cell	7_organoid_Neuronal cell			GCACTAACACGACAAG-1-8-organoid	12-14_fetal_Keratinocyte	0.642273	0.0378306	0.259144	0.0232458	0.0375068	12-14_fetal_Keratinocyte	7_organoid_Neuronal cell			GCACTAACACGACAAG-1-8-organoid	7-8_fetal_Schwann cell	0.0138532	0.00226372	0.912235	0.0469665	0.0246813	7-8_fetal_Schwann cell	7_organoid_Neuronal cell			GCACTAACACGACAAG-1-8-organoid	7-8_fetal_Fibroblast	0.18023	2.35835e-07	0.812156	0.00761354	4.20105e-07	7-8_fetal_Fibroblast	7_organoid_Neuronal cell			GCACTAACACGACAAG-1-8-organoid	7-8_fetal_Vascular endothelium	0.00972447	0.000229603	0.486814	0.0320367	0.471195	7-8_fetal_Vascular endothelium	7_organoid_Neuronal cell			GCACTAACACGACAAG-1-8-organoid	999_adult_Melanocyte	0.00441138	0.00037997	0.0165138	0.00812252	0.970572	999_adult_Melanocyte	7_organoid_Neuronal cell
GCACTAACATGCAGCC-1-8-organoid	7-8	0.136642	0.202851	0.362404	0.233563	0.06454	7-8			GCACTAACATGCAGCC-1-8-organoid	7-8_fetal_Mural cell	0.10007	0.00577956	0.444384	0.417961	0.0318055	7-8_fetal_Mural cell	7_organoid_Fibroblast			GCACTAACATGCAGCC-1-8-organoid	999_adult_Keratinocyte	0.359278	0.0235824	0.0533362	0.0460878	0.517716	999_adult_Keratinocyte	7_organoid_Fibroblast			GCACTAACATGCAGCC-1-8-organoid	999_adult_Schwann cell	0.00687668	0.016424	0.129315	0.0383887	0.808996	999_adult_Schwann cell	7_organoid_Fibroblast			GCACTAACATGCAGCC-1-8-organoid	7-8_fetal_Fibroblast	0.14322	0.0294954	0.792887	0.0343612	3.67487e-05	7-8_fetal_Fibroblast	7_organoid_Fibroblast			GCACTAACATGCAGCC-1-8-organoid	999_adult_Vascular endothelium	0.0379473	0.00671964	0.137015	0.108844	0.709474	999_adult_Vascular endothelium	7_organoid_Fibroblast			GCACTAACATGCAGCC-1-8-organoid	999_adult_Melanocyte	0.000560524	0.000558402	0.00431715	0.0458186	0.948745	999_adult_Melanocyte	7_organoid_Fibroblast
GCACTAAGTTCAGCTA-1-8-organoid	7-8	0.151971	0.117967	0.565988	0.0785674	0.0855067	7-8			GCACTAAGTTCAGCTA-1-8-organoid	7-8_fetal_Mural cell	0.0107931	0.0152248	0.720675	0.136138	0.117169	7-8_fetal_Mural cell	7_organoid_Fibroblast			GCACTAAGTTCAGCTA-1-8-organoid	999_adult_Keratinocyte	0.127191	0.172951	0.0497147	0.0373527	0.61279	999_adult_Keratinocyte	7_organoid_Fibroblast			GCACTAAGTTCAGCTA-1-8-organoid	999_adult_Schwann cell	0.00451808	0.0148647	0.141747	0.0361887	0.802682	999_adult_Schwann cell	7_organoid_Fibroblast			GCACTAAGTTCAGCTA-1-8-organoid	7-8_fetal_Fibroblast	0.0580696	0.00867541	0.928733	0.00435809	0.000164218	7-8_fetal_Fibroblast	7_organoid_Fibroblast			GCACTAAGTTCAGCTA-1-8-organoid	999_adult_Vascular endothelium	0.0223165	0.0155071	0.261726	0.0940951	0.606355	999_adult_Vascular endothelium	7_organoid_Fibroblast			GCACTAAGTTCAGCTA-1-8-organoid	999_adult_Melanocyte	0.000163079	0.000390762	0.00129466	0.0210607	0.977091	999_adult_Melanocyte	7_organoid_Fibroblast
GCACTAATCGGCTCTT-1-8-organoid	7-8	0.014485	0.000684133	0.83621	0.112838	0.0357825	7-8			GCACTAATCGGCTCTT-1-8-organoid	7-8_fetal_Mural cell	0.000113463	1.69639e-05	0.57941	0.00570106	0.414759	7-8_fetal_Mural cell	7_organoid_Neuronal cell			GCACTAATCGGCTCTT-1-8-organoid	12-14_fetal_Keratinocyte	0.447517	0.168913	0.239012	0.0423986	0.102159	12-14_fetal_Keratinocyte	7_organoid_Neuronal cell			GCACTAATCGGCTCTT-1-8-organoid	7-8_fetal_Schwann cell	0.00756653	0.00465351	0.90722	0.0394021	0.0411574	7-8_fetal_Schwann cell	7_organoid_Neuronal cell			GCACTAATCGGCTCTT-1-8-organoid	7-8_fetal_Fibroblast	0.157414	1.15708e-05	0.838015	0.00455943	3.41861e-07	7-8_fetal_Fibroblast	7_organoid_Neuronal cell			GCACTAATCGGCTCTT-1-8-organoid	7-8_fetal_Vascular endothelium	0.00602036	0.00126608	0.490482	0.0412536	0.460978	7-8_fetal_Vascular endothelium	7_organoid_Neuronal cell			GCACTAATCGGCTCTT-1-8-organoid	999_adult_Melanocyte	0.00318078	0.0005037	0.0135219	0.021427	0.961367	999_adult_Melanocyte	7_organoid_Neuronal cell
GCACTAATCTACTGCC-1-8-organoid	7-8	0.0460815	0.00437978	0.829008	0.0846637	0.0358672	7-8			GCACTAATCTACTGCC-1-8-organoid	7-8_fetal_Mural cell	0.00425055	0.00064731	0.424351	0.182214	0.388537	7-8_fetal_Mural cell	7_organoid_Fibroblast			GCACTAATCTACTGCC-1-8-organoid	999_adult_Keratinocyte	0.183573	0.0453904	0.139941	0.0379418	0.593154	999_adult_Keratinocyte	7_organoid_Fibroblast			GCACTAATCTACTGCC-1-8-organoid	999_adult_Schwann cell	0.00893359	0.00316152	0.27489	0.132867	0.580148	999_adult_Schwann cell	7_organoid_Fibroblast			GCACTAATCTACTGCC-1-8-organoid	7-8_fetal_Fibroblast	0.0195479	0.000334269	0.96411	0.0160029	4.52867e-06	7-8_fetal_Fibroblast	7_organoid_Fibroblast			GCACTAATCTACTGCC-1-8-organoid	999_adult_Vascular endothelium	0.00918206	0.00516851	0.12049	0.0497497	0.81541	999_adult_Vascular endothelium	7_organoid_Fibroblast			GCACTAATCTACTGCC-1-8-organoid	999_adult_Melanocyte	0.000310523	0.000435079	0.00289675	0.0184039	0.977954	999_adult_Melanocyte	7_organoid_Fibroblast
GCAGCCAAGAAGTATC-1-8-organoid	9-11	0.0746859	0.0102608	0.339957	0.479773	0.0953236	9-11			GCAGCCAAGAAGTATC-1-8-organoid	9-11_fetal_Mural cell	0.0546788	0.00105388	0.239016	0.698037	0.00721496	9-11_fetal_Mural cell	7_organoid_Fibroblast			GCAGCCAAGAAGTATC-1-8-organoid	999_adult_Keratinocyte	0.264418	0.00352045	0.102894	0.0372069	0.591961	999_adult_Keratinocyte	7_organoid_Fibroblast			GCAGCCAAGAAGTATC-1-8-organoid	999_adult_Schwann cell	0.00208249	0.00107347	0.0297601	0.14702	0.820064	999_adult_Schwann cell	7_organoid_Fibroblast			GCAGCCAAGAAGTATC-1-8-organoid	9-11_fetal_Fibroblast	0.0597478	0.0169641	0.373627	0.549651	9.57754e-06	9-11_fetal_Fibroblast	7_organoid_Fibroblast			GCAGCCAAGAAGTATC-1-8-organoid	999_adult_Vascular endothelium	0.0325073	0.00401825	0.0179545	0.0912709	0.854249	999_adult_Vascular endothelium	7_organoid_Fibroblast			GCAGCCAAGAAGTATC-1-8-organoid	999_adult_Melanocyte	0.000190752	0.000129333	0.00207092	0.0112349	0.986374	999_adult_Melanocyte	7_organoid_Fibroblast
GCAGCCAAGCAGTACG-1-8-organoid	7-8	0.05128	0.0619811	0.830564	0.0375978	0.0185772	7-8			GCAGCCAAGCAGTACG-1-8-organoid	999_adult_Mural cell	6.25985e-05	0.000597931	0.201195	0.000488049	0.797656	999_adult_Mural cell	7_organoid_Neuronal cell			GCAGCCAAGCAGTACG-1-8-organoid	15-16_fetal_Keratinocyte	0.0845912	0.467995	0.263243	0.0919452	0.092226	15-16_fetal_Keratinocyte	7_organoid_Neuronal cell			GCAGCCAAGCAGTACG-1-8-organoid	7-8_fetal_Schwann cell	0.0366571	0.218821	0.698917	0.0223278	0.0232771	7-8_fetal_Schwann cell	7_organoid_Neuronal cell			GCAGCCAAGCAGTACG-1-8-organoid	7-8_fetal_Fibroblast	0.114388	0.000680346	0.823539	0.00741492	0.0539776	7-8_fetal_Fibroblast	7_organoid_Neuronal cell			GCAGCCAAGCAGTACG-1-8-organoid	999_adult_Vascular endothelium	0.00523361	0.0109549	0.473435	0.0188903	0.491486	999_adult_Vascular endothelium	7_organoid_Neuronal cell			GCAGCCAAGCAGTACG-1-8-organoid	999_adult_Melanocyte	0.00516595	0.00256166	0.0766805	0.0627032	0.852889	999_adult_Melanocyte	7_organoid_Neuronal cell
GCAGCCAAGGATTTAG-1-8-organoid	999	0.0856493	0.0248151	0.101465	0.0325631	0.755507	999			GCAGCCAAGGATTTAG-1-8-organoid	9-11_fetal_Mural cell	0.321246	0.00286888	0.160008	0.515711	0.000166013	9-11_fetal_Mural cell	7_organoid_Keratinocyte			GCAGCCAAGGATTTAG-1-8-organoid	12-14_fetal_Keratinocyte	0.499541	0.00242092	0.283815	0.0421636	0.17206	12-14_fetal_Keratinocyte	7_organoid_Keratinocyte			GCAGCCAAGGATTTAG-1-8-organoid	999_adult_Schwann cell	0.0522247	0.0113618	0.153467	0.221788	0.561158	999_adult_Schwann cell	7_organoid_Keratinocyte			GCAGCCAAGGATTTAG-1-8-organoid	7-8_fetal_Fibroblast	0.147369	0.0781103	0.39117	0.383351	7.34151e-14	7-8_fetal_Fibroblast	7_organoid_Keratinocyte			GCAGCCAAGGATTTAG-1-8-organoid	999_adult_Vascular endothelium	0.166854	0.00696743	0.050972	0.0919372	0.68327	999_adult_Vascular endothelium	7_organoid_Keratinocyte			GCAGCCAAGGATTTAG-1-8-organoid	999_adult_Melanocyte	0.00796985	0.00323367	0.00592544	0.0404971	0.942374	999_adult_Melanocyte	7_organoid_Keratinocyte
GCAGCCAAGTACAGCG-1-8-organoid	7-8	0.0126339	0.00119934	0.583577	0.387331	0.0152582	7-8			GCAGCCAAGTACAGCG-1-8-organoid	7-8_fetal_Mural cell	0.000510087	0.000228682	0.489662	0.251032	0.258567	7-8_fetal_Mural cell	7_organoid_Fibroblast			GCAGCCAAGTACAGCG-1-8-organoid	999_adult_Keratinocyte	0.0907812	0.0401418	0.145589	0.0573267	0.666161	999_adult_Keratinocyte	7_organoid_Fibroblast			GCAGCCAAGTACAGCG-1-8-organoid	999_adult_Schwann cell	0.00298087	0.00126346	0.250018	0.219714	0.526023	999_adult_Schwann cell	7_organoid_Fibroblast			GCAGCCAAGTACAGCG-1-8-organoid	7-8_fetal_Fibroblast	0.00801293	0.000219512	0.898153	0.0935779	3.68605e-05	7-8_fetal_Fibroblast	7_organoid_Fibroblast			GCAGCCAAGTACAGCG-1-8-organoid	999_adult_Vascular endothelium	0.00874693	0.00485142	0.128188	0.0742845	0.783929	999_adult_Vascular endothelium	7_organoid_Fibroblast			GCAGCCAAGTACAGCG-1-8-organoid	999_adult_Melanocyte	0.00022322	0.000288484	0.00389237	0.0202527	0.975343	999_adult_Melanocyte	7_organoid_Fibroblast
GCAGCCAAGTACGTCT-1-8-organoid	7-8	0.0687438	0.115712	0.748229	0.00921804	0.0580975	7-8			GCAGCCAAGTACGTCT-1-8-organoid	7-8_fetal_Mural cell	0.0133702	0.037499	0.865359	0.0565342	0.0272372	7-8_fetal_Mural cell	7_organoid_Fibroblast			GCAGCCAAGTACGTCT-1-8-organoid	999_adult_Keratinocyte	0.153411	0.0466642	0.101673	0.0529085	0.645344	999_adult_Keratinocyte	7_organoid_Fibroblast			GCAGCCAAGTACGTCT-1-8-organoid	999_adult_Schwann cell	0.00745671	0.0267121	0.296432	0.00874885	0.66065	999_adult_Schwann cell	7_organoid_Fibroblast			GCAGCCAAGTACGTCT-1-8-organoid	7-8_fetal_Fibroblast	0.0646999	0.205286	0.725977	0.00403727	3.98691e-07	7-8_fetal_Fibroblast	7_organoid_Fibroblast			GCAGCCAAGTACGTCT-1-8-organoid	999_adult_Vascular endothelium	0.0350867	0.0228739	0.0824363	0.0399436	0.81966	999_adult_Vascular endothelium	7_organoid_Fibroblast			GCAGCCAAGTACGTCT-1-8-organoid	999_adult_Melanocyte	0.000978515	0.00212298	0.00420893	0.0103793	0.98231	999_adult_Melanocyte	7_organoid_Fibroblast
GCAGCCACACTCCTTG-1-8-organoid	15-16	0.236255	0.250867	0.214459	0.14357	0.154849	15-16			GCAGCCACACTCCTTG-1-8-organoid	7-8_fetal_Mural cell	0.0314428	0.020685	0.51257	0.389331	0.0459712	7-8_fetal_Mural cell	7_organoid_Fibroblast			GCAGCCACACTCCTTG-1-8-organoid	999_adult_Keratinocyte	0.165017	0.0903969	0.045582	0.0552682	0.643736	999_adult_Keratinocyte	7_organoid_Fibroblast			GCAGCCACACTCCTTG-1-8-organoid	999_adult_Schwann cell	0.00116798	0.0176513	0.100556	0.0705059	0.810119	999_adult_Schwann cell	7_organoid_Fibroblast			GCAGCCACACTCCTTG-1-8-organoid	7-8_fetal_Fibroblast	0.0623207	0.0369684	0.895561	0.00500137	0.00014864	7-8_fetal_Fibroblast	7_organoid_Fibroblast			GCAGCCACACTCCTTG-1-8-organoid	999_adult_Vascular endothelium	0.0326622	0.0181729	0.139514	0.141263	0.668388	999_adult_Vascular endothelium	7_organoid_Fibroblast			GCAGCCACACTCCTTG-1-8-organoid	999_adult_Melanocyte	0.000235773	0.000345568	0.00240726	0.0623771	0.934634	999_adult_Melanocyte	7_organoid_Fibroblast
GCAGCCACACTTCCTG-1-8-organoid	7-8	0.0609602	0.000810002	0.908482	0.004392	0.0253559	7-8			GCAGCCACACTTCCTG-1-8-organoid	7-8_fetal_Mural cell	0.010602	0.00248451	0.921304	0.0565067	0.00910313	7-8_fetal_Mural cell	7_organoid_Fibroblast			GCAGCCACACTTCCTG-1-8-organoid	999_adult_Keratinocyte	0.33403	0.0261253	0.16112	0.0459313	0.432794	999_adult_Keratinocyte	7_organoid_Fibroblast			GCAGCCACACTTCCTG-1-8-organoid	7-8_fetal_Schwann cell	0.00354052	0.00230888	0.526791	0.0153502	0.45201	7-8_fetal_Schwann cell	7_organoid_Fibroblast			GCAGCCACACTTCCTG-1-8-organoid	7-8_fetal_Fibroblast	0.0520888	0.00219663	0.944636	0.00107723	9.65803e-07	7-8_fetal_Fibroblast	7_organoid_Fibroblast			GCAGCCACACTTCCTG-1-8-organoid	999_adult_Vascular endothelium	0.0319782	0.00508578	0.242102	0.022985	0.697849	999_adult_Vascular endothelium	7_organoid_Fibroblast			GCAGCCACACTTCCTG-1-8-organoid	999_adult_Melanocyte	0.00251798	0.000753957	0.0097043	0.0189074	0.968116	999_adult_Melanocyte	7_organoid_Fibroblast
GCAGCCACAGGTCCGT-1-8-organoid	7-8	0.000723276	0.0798263	0.636753	0.103788	0.178909	7-8			GCAGCCACAGGTCCGT-1-8-organoid	7-8_fetal_Mural cell	0.000576246	0.235119	0.691982	0.0428993	0.0294231	7-8_fetal_Mural cell	7_organoid_Neuronal cell			GCAGCCACAGGTCCGT-1-8-organoid	15-16_fetal_Keratinocyte	0.0250735	0.425353	0.399224	0.0838141	0.0665353	15-16_fetal_Keratinocyte	7_organoid_Neuronal cell			GCAGCCACAGGTCCGT-1-8-organoid	7-8_fetal_Schwann cell	0.00381982	0.323229	0.54395	0.0352975	0.0937041	7-8_fetal_Schwann cell	7_organoid_Neuronal cell			GCAGCCACAGGTCCGT-1-8-organoid	7-8_fetal_Fibroblast	0.00134398	0.326081	0.561231	0.111344	3.48781e-07	7-8_fetal_Fibroblast	7_organoid_Neuronal cell			GCAGCCACAGGTCCGT-1-8-organoid	7-8_fetal_Vascular endothelium	0.0297685	0.0595639	0.547219	0.11461	0.248839	7-8_fetal_Vascular endothelium	7_organoid_Neuronal cell			GCAGCCACAGGTCCGT-1-8-organoid	999_adult_Melanocyte	0.00424533	0.00211091	0.0419899	0.0559637	0.89569	999_adult_Melanocyte	7_organoid_Neuronal cell
GCAGCCAGTCTGTCCT-1-8-organoid	12-14	0.334781	0.0324305	0.243312	0.312419	0.0770572	12-14			GCAGCCAGTCTGTCCT-1-8-organoid	999_adult_Mural cell	0.000774631	0.000248904	0.0644156	0.0348532	0.899708	999_adult_Mural cell	7_organoid_Fibroblast			GCAGCCAGTCTGTCCT-1-8-organoid	999_adult_Keratinocyte	0.158061	0.0863938	0.0651892	0.033746	0.65661	999_adult_Keratinocyte	7_organoid_Fibroblast			GCAGCCAGTCTGTCCT-1-8-organoid	999_adult_Schwann cell	0.0164581	0.00630903	0.139033	0.198435	0.639765	999_adult_Schwann cell	7_organoid_Fibroblast			GCAGCCAGTCTGTCCT-1-8-organoid	7-8_fetal_Fibroblast	0.210509	0.00145658	0.730099	0.0568154	0.0011198	7-8_fetal_Fibroblast	7_organoid_Fibroblast			GCAGCCAGTCTGTCCT-1-8-organoid	999_adult_Vascular endothelium	0.00644657	0.00816083	0.0929401	0.0455405	0.846912	999_adult_Vascular endothelium	7_organoid_Fibroblast			GCAGCCAGTCTGTCCT-1-8-organoid	999_adult_Melanocyte	0.000289907	0.000486778	0.00199514	0.0221811	0.975047	999_adult_Melanocyte	7_organoid_Fibroblast
GCAGCCAGTGACTGTT-1-8-organoid	7-8	0.019423	0.0652676	0.859491	0.0287577	0.0270605	7-8			GCAGCCAGTGACTGTT-1-8-organoid	7-8_fetal_Mural cell	0.000475601	0.0113879	0.826393	0.0516897	0.110054	7-8_fetal_Mural cell	7_organoid_Fibroblast			GCAGCCAGTGACTGTT-1-8-organoid	999_adult_Keratinocyte	0.0316068	0.1545	0.128841	0.0583261	0.626726	999_adult_Keratinocyte	7_organoid_Fibroblast			GCAGCCAGTGACTGTT-1-8-organoid	999_adult_Schwann cell	0.000581234	0.0379759	0.276725	0.0530105	0.631708	999_adult_Schwann cell	7_organoid_Fibroblast			GCAGCCAGTGACTGTT-1-8-organoid	7-8_fetal_Fibroblast	0.0253576	0.0427992	0.911553	0.0202897	9.05179e-07	7-8_fetal_Fibroblast	7_organoid_Fibroblast			GCAGCCAGTGACTGTT-1-8-organoid	999_adult_Vascular endothelium	0.00529925	0.0202016	0.146263	0.035146	0.79309	999_adult_Vascular endothelium	7_organoid_Fibroblast			GCAGCCAGTGACTGTT-1-8-organoid	999_adult_Melanocyte	0.000149254	0.00094925	0.00317644	0.0151496	0.980576	999_adult_Melanocyte	7_organoid_Fibroblast
GCAGCCAGTGCAGATG-1-8-organoid	999	0.0281491	0.217857	0.352474	0.0235756	0.377945	999			GCAGCCAGTGCAGATG-1-8-organoid	9-11_fetal_Mural cell	0.262189	0.0922823	0.1771	0.46836	6.76836e-05	9-11_fetal_Mural cell	7_organoid_Keratinocyte			GCAGCCAGTGCAGATG-1-8-organoid	12-14_fetal_Keratinocyte	0.525864	0.0664044	0.168607	0.0480974	0.191027	12-14_fetal_Keratinocyte	7_organoid_Keratinocyte			GCAGCCAGTGCAGATG-1-8-organoid	7-8_fetal_Schwann cell	0.00682355	0.0234379	0.673148	0.0316179	0.264973	7-8_fetal_Schwann cell	7_organoid_Keratinocyte			GCAGCCAGTGCAGATG-1-8-organoid	7-8_fetal_Fibroblast	0.0143093	0.350974	0.390045	0.244671	4.80017e-12	7-8_fetal_Fibroblast	7_organoid_Keratinocyte			GCAGCCAGTGCAGATG-1-8-organoid	999_adult_Vascular endothelium	0.0395125	0.0338455	0.157768	0.140153	0.628721	999_adult_Vascular endothelium	7_organoid_Keratinocyte			GCAGCCAGTGCAGATG-1-8-organoid	999_adult_Melanocyte	0.00875951	0.00550439	0.0324458	0.194806	0.758484	999_adult_Melanocyte	7_organoid_Keratinocyte
GCAGCCAGTTACACAC-1-8-organoid	12-14	0.646183	0.066213	0.0913954	0.0818535	0.114356	12-14			GCAGCCAGTTACACAC-1-8-organoid	999_adult_Mural cell	0.0057129	0.00881539	0.202836	0.0983096	0.684326	999_adult_Mural cell	7_organoid_Fibroblast			GCAGCCAGTTACACAC-1-8-organoid	999_adult_Keratinocyte	0.0383402	0.177344	0.0684821	0.0379925	0.677841	999_adult_Keratinocyte	7_organoid_Fibroblast			GCAGCCAGTTACACAC-1-8-organoid	999_adult_Schwann cell	0.0050516	0.0115313	0.0740963	0.102018	0.807303	999_adult_Schwann cell	7_organoid_Fibroblast			GCAGCCAGTTACACAC-1-8-organoid	7-8_fetal_Fibroblast	0.101766	0.00643681	0.88953	0.00225572	1.2088e-05	7-8_fetal_Fibroblast	7_organoid_Fibroblast			GCAGCCAGTTACACAC-1-8-organoid	999_adult_Vascular endothelium	0.0160816	0.0250452	0.0440608	0.0757573	0.839055	999_adult_Vascular endothelium	7_organoid_Fibroblast			GCAGCCAGTTACACAC-1-8-organoid	999_adult_Melanocyte	0.000104358	0.000217174	0.000925515	0.0102848	0.988468	999_adult_Melanocyte	7_organoid_Fibroblast
GCAGCCAGTTTCGTTT-1-8-organoid	7-8	0.0088987	0.00246996	0.929469	0.0240082	0.0351538	7-8			GCAGCCAGTTTCGTTT-1-8-organoid	7-8_fetal_Mural cell	0.0013841	0.0052591	0.824105	0.137205	0.0320477	7-8_fetal_Mural cell	7_organoid_Fibroblast			GCAGCCAGTTTCGTTT-1-8-organoid	999_adult_Keratinocyte	0.163374	0.0822011	0.176369	0.0594519	0.518604	999_adult_Keratinocyte	7_organoid_Fibroblast			GCAGCCAGTTTCGTTT-1-8-organoid	7-8_fetal_Schwann cell	0.000684101	0.00448649	0.51029	0.0298844	0.454655	7-8_fetal_Schwann cell	7_organoid_Fibroblast			GCAGCCAGTTTCGTTT-1-8-organoid	7-8_fetal_Fibroblast	0.00511834	0.00107617	0.991394	0.00239559	1.56688e-05	7-8_fetal_Fibroblast	7_organoid_Fibroblast			GCAGCCAGTTTCGTTT-1-8-organoid	999_adult_Vascular endothelium	0.0144433	0.00641122	0.310504	0.0379317	0.63071	999_adult_Vascular endothelium	7_organoid_Fibroblast			GCAGCCAGTTTCGTTT-1-8-organoid	999_adult_Melanocyte	0.000689221	0.000750922	0.010231	0.0264126	0.961916	999_adult_Melanocyte	7_organoid_Fibroblast
GCAGCCATCAACGAGG-1-8-organoid	7-8	0.266805	0.0142345	0.600708	0.0973928	0.0208605	7-8			GCAGCCATCAACGAGG-1-8-organoid	999_adult_Mural cell	0.00182438	0.000505788	0.156572	0.00313779	0.83796	999_adult_Mural cell	7_organoid_Neuronal cell			GCAGCCATCAACGAGG-1-8-organoid	7-8_fetal_Keratinocyte	0.291806	0.206638	0.310101	0.0736451	0.11781	7-8_fetal_Keratinocyte	7_organoid_Neuronal cell			GCAGCCATCAACGAGG-1-8-organoid	7-8_fetal_Schwann cell	0.181917	0.0513792	0.676473	0.0229281	0.0673027	7-8_fetal_Schwann cell	7_organoid_Neuronal cell			GCAGCCATCAACGAGG-1-8-organoid	7-8_fetal_Fibroblast	0.229429	0.000622749	0.729729	0.0362737	0.00394563	7-8_fetal_Fibroblast	7_organoid_Neuronal cell			GCAGCCATCAACGAGG-1-8-organoid	999_adult_Vascular endothelium	0.0225275	0.00783753	0.420153	0.0249684	0.524513	999_adult_Vascular endothelium	7_organoid_Neuronal cell			GCAGCCATCAACGAGG-1-8-organoid	999_adult_Melanocyte	0.00552549	0.000906131	0.0363244	0.0340035	0.923241	999_adult_Melanocyte	7_organoid_Neuronal cell
GCAGCCATCCATGATG-1-8-organoid	7-8	0.142574	0.00116939	0.816457	0.0124647	0.0273356	7-8			GCAGCCATCCATGATG-1-8-organoid	7-8_fetal_Mural cell	0.0903041	0.00860746	0.710147	0.174643	0.0162992	7-8_fetal_Mural cell	7_organoid_Mural cell			GCAGCCATCCATGATG-1-8-organoid	999_adult_Keratinocyte	0.168462	0.0199515	0.073926	0.0422902	0.69537	999_adult_Keratinocyte	7_organoid_Mural cell			GCAGCCATCCATGATG-1-8-organoid	999_adult_Schwann cell	0.00215771	0.000653301	0.319319	0.0168099	0.66106	999_adult_Schwann cell	7_organoid_Mural cell			GCAGCCATCCATGATG-1-8-organoid	7-8_fetal_Fibroblast	0.0103593	0.000498032	0.987901	0.000268891	0.000972743	7-8_fetal_Fibroblast	7_organoid_Mural cell			GCAGCCATCCATGATG-1-8-organoid	999_adult_Vascular endothelium	0.0278969	0.00866355	0.0994412	0.0396408	0.824358	999_adult_Vascular endothelium	7_organoid_Mural cell			GCAGCCATCCATGATG-1-8-organoid	999_adult_Melanocyte	0.000555462	0.000387569	0.00661649	0.0309436	0.961497	999_adult_Melanocyte	7_organoid_Mural cell
GCAGCCATCCTGTAGA-1-8-organoid	7-8	0.0944504	0.0665321	0.684954	0.0652095	0.0888537	7-8			GCAGCCATCCTGTAGA-1-8-organoid	7-8_fetal_Mural cell	0.00602224	0.0357802	0.695164	0.168923	0.0941107	7-8_fetal_Mural cell	7_organoid_Fibroblast			GCAGCCATCCTGTAGA-1-8-organoid	999_adult_Keratinocyte	0.0552682	0.0565348	0.133402	0.0690631	0.685732	999_adult_Keratinocyte	7_organoid_Fibroblast			GCAGCCATCCTGTAGA-1-8-organoid	999_adult_Schwann cell	0.0147735	0.0247522	0.304261	0.0453644	0.610849	999_adult_Schwann cell	7_organoid_Fibroblast			GCAGCCATCCTGTAGA-1-8-organoid	7-8_fetal_Fibroblast	0.096473	0.155917	0.660179	0.0874301	8.22618e-07	7-8_fetal_Fibroblast	7_organoid_Fibroblast			GCAGCCATCCTGTAGA-1-8-organoid	999_adult_Vascular endothelium	0.0163253	0.01854	0.0814503	0.0735138	0.810171	999_adult_Vascular endothelium	7_organoid_Fibroblast			GCAGCCATCCTGTAGA-1-8-organoid	999_adult_Melanocyte	0.00197265	0.0035802	0.0114212	0.0471832	0.935843	999_adult_Melanocyte	7_organoid_Fibroblast
GCAGCCATCGAACGGA-1-8-organoid	7-8	0.00680435	0.000193616	0.85072	0.11248	0.0298017	7-8			GCAGCCATCGAACGGA-1-8-organoid	7-8_fetal_Mural cell	0.000262829	4.09707e-05	0.652488	0.0261398	0.321068	7-8_fetal_Mural cell	7_organoid_Neuronal cell			GCAGCCATCGAACGGA-1-8-organoid	12-14_fetal_Keratinocyte	0.478251	0.100627	0.221422	0.0421509	0.15755	12-14_fetal_Keratinocyte	7_organoid_Neuronal cell			GCAGCCATCGAACGGA-1-8-organoid	7-8_fetal_Schwann cell	0.00625709	0.00278446	0.874398	0.050202	0.0663582	7-8_fetal_Schwann cell	7_organoid_Neuronal cell			GCAGCCATCGAACGGA-1-8-organoid	7-8_fetal_Fibroblast	0.0387823	4.34695e-06	0.959188	0.00202191	3.3687e-06	7-8_fetal_Fibroblast	7_organoid_Neuronal cell			GCAGCCATCGAACGGA-1-8-organoid	7-8_fetal_Vascular endothelium	0.002803	0.00106852	0.462074	0.0854344	0.44862	7-8_fetal_Vascular endothelium	7_organoid_Neuronal cell			GCAGCCATCGAACGGA-1-8-organoid	999_adult_Melanocyte	0.00456274	0.000698831	0.032119	0.0836947	0.878925	999_adult_Melanocyte	7_organoid_Neuronal cell
GCAGCCATCGGTGAAG-1-8-organoid	7-8	0.058162	0.079344	0.787037	0.0275346	0.0479221	7-8			GCAGCCATCGGTGAAG-1-8-organoid	7-8_fetal_Mural cell	0.0337326	0.0439953	0.654875	0.26214	0.00525662	7-8_fetal_Mural cell	7_organoid_Fibroblast			GCAGCCATCGGTGAAG-1-8-organoid	999_adult_Keratinocyte	0.129436	0.0474671	0.122661	0.0640629	0.636373	999_adult_Keratinocyte	7_organoid_Fibroblast			GCAGCCATCGGTGAAG-1-8-organoid	999_adult_Schwann cell	0.00135765	0.0173588	0.201814	0.02179	0.75768	999_adult_Schwann cell	7_organoid_Fibroblast			GCAGCCATCGGTGAAG-1-8-organoid	7-8_fetal_Fibroblast	0.0498976	0.248124	0.692905	0.00907297	2.1813e-07	7-8_fetal_Fibroblast	7_organoid_Fibroblast			GCAGCCATCGGTGAAG-1-8-organoid	999_adult_Vascular endothelium	0.0444237	0.018788	0.0810177	0.056776	0.798995	999_adult_Vascular endothelium	7_organoid_Fibroblast			GCAGCCATCGGTGAAG-1-8-organoid	999_adult_Melanocyte	0.000304989	0.000729789	0.00306338	0.0187767	0.977125	999_adult_Melanocyte	7_organoid_Fibroblast
GCAGCTGAGCCTCTGG-1-8-organoid	7-8	0.248308	0.00719843	0.654876	0.0685622	0.021055	7-8			GCAGCTGAGCCTCTGG-1-8-organoid	999_adult_Mural cell	0.000192103	0.000528047	0.181298	0.00117941	0.816802	999_adult_Mural cell	7_organoid_Neuronal cell			GCAGCTGAGCCTCTGG-1-8-organoid	15-16_fetal_Keratinocyte	0.115365	0.430458	0.287774	0.0863929	0.0800107	15-16_fetal_Keratinocyte	7_organoid_Neuronal cell			GCAGCTGAGCCTCTGG-1-8-organoid	7-8_fetal_Schwann cell	0.126708	0.0825107	0.736596	0.0348083	0.019377	7-8_fetal_Schwann cell	7_organoid_Neuronal cell			GCAGCTGAGCCTCTGG-1-8-organoid	7-8_fetal_Fibroblast	0.241165	0.000389515	0.66508	0.042981	0.0503845	7-8_fetal_Fibroblast	7_organoid_Neuronal cell			GCAGCTGAGCCTCTGG-1-8-organoid	7-8_fetal_Vascular endothelium	0.0170869	0.0134625	0.527355	0.0287113	0.413384	7-8_fetal_Vascular endothelium	7_organoid_Neuronal cell			GCAGCTGAGCCTCTGG-1-8-organoid	999_adult_Melanocyte	0.0103071	0.00251372	0.0672267	0.0596351	0.860317	999_adult_Melanocyte	7_organoid_Neuronal cell
GCAGCTGAGGGTAGCT-1-8-organoid	7-8	0.0901094	0.000388982	0.817528	0.0600904	0.0318833	7-8			GCAGCTGAGGGTAGCT-1-8-organoid	7-8_fetal_Mural cell	0.101509	0.000510188	0.461405	0.434843	0.00173284	7-8_fetal_Mural cell	7_organoid_Fibroblast			GCAGCTGAGGGTAGCT-1-8-organoid	999_adult_Keratinocyte	0.291179	0.00338104	0.114769	0.0362578	0.554413	999_adult_Keratinocyte	7_organoid_Fibroblast			GCAGCTGAGGGTAGCT-1-8-organoid	999_adult_Schwann cell	0.00138196	0.000301504	0.125071	0.072893	0.800352	999_adult_Schwann cell	7_organoid_Fibroblast			GCAGCTGAGGGTAGCT-1-8-organoid	7-8_fetal_Fibroblast	0.0159795	2.25787e-05	0.980447	0.00353785	1.29454e-05	7-8_fetal_Fibroblast	7_organoid_Fibroblast			GCAGCTGAGGGTAGCT-1-8-organoid	999_adult_Vascular endothelium	0.0621693	0.00232494	0.0649101	0.0723424	0.798253	999_adult_Vascular endothelium	7_organoid_Fibroblast			GCAGCTGAGGGTAGCT-1-8-organoid	999_adult_Melanocyte	0.000177842	4.18552e-05	0.0024367	0.0083651	0.988979	999_adult_Melanocyte	7_organoid_Fibroblast
GCAGCTGCACTGATTG-1-8-organoid	999	0.0219461	0.00990033	0.107848	0.29791	0.562396	999			GCAGCTGCACTGATTG-1-8-organoid	9-11_fetal_Mural cell	0.236887	0.00260341	0.139251	0.620983	0.000275399	9-11_fetal_Mural cell	7_organoid_Keratinocyte			GCAGCTGCACTGATTG-1-8-organoid	7-8_fetal_Keratinocyte	0.289997	0.0026742	0.415345	0.0897184	0.202266	7-8_fetal_Keratinocyte	7_organoid_Keratinocyte			GCAGCTGCACTGATTG-1-8-organoid	9-11_fetal_Schwann cell	0.0199671	0.00705556	0.0901374	0.627489	0.255351	9-11_fetal_Schwann cell	7_organoid_Keratinocyte			GCAGCTGCACTGATTG-1-8-organoid	9-11_fetal_Fibroblast	0.0609032	0.0357684	0.451561	0.451768	1.53462e-13	9-11_fetal_Fibroblast	7_organoid_Keratinocyte			GCAGCTGCACTGATTG-1-8-organoid	999_adult_Vascular endothelium	0.174925	0.00794263	0.0398312	0.145927	0.631374	999_adult_Vascular endothelium	7_organoid_Keratinocyte			GCAGCTGCACTGATTG-1-8-organoid	999_adult_Melanocyte	0.00610439	0.00344989	0.0111557	0.0847003	0.89459	999_adult_Melanocyte	7_organoid_Keratinocyte
GCAGCTGCAGTCGGAA-1-8-organoid	7-8	0.0180573	0.00211913	0.89798	0.0630357	0.0188077	7-8			GCAGCTGCAGTCGGAA-1-8-organoid	7-8_fetal_Mural cell	0.00511455	0.00519901	0.733348	0.232212	0.0241271	7-8_fetal_Mural cell	7_organoid_Fibroblast			GCAGCTGCAGTCGGAA-1-8-organoid	999_adult_Keratinocyte	0.16986	0.122336	0.0691329	0.0442481	0.594422	999_adult_Keratinocyte	7_organoid_Fibroblast			GCAGCTGCAGTCGGAA-1-8-organoid	999_adult_Schwann cell	0.00105612	0.0013601	0.456335	0.0161496	0.5251	999_adult_Schwann cell	7_organoid_Fibroblast			GCAGCTGCAGTCGGAA-1-8-organoid	7-8_fetal_Fibroblast	0.00300463	0.000908689	0.985754	0.0102583	7.48595e-05	7-8_fetal_Fibroblast	7_organoid_Fibroblast			GCAGCTGCAGTCGGAA-1-8-organoid	999_adult_Vascular endothelium	0.0129858	0.00659262	0.333744	0.0348625	0.611815	999_adult_Vascular endothelium	7_organoid_Fibroblast			GCAGCTGCAGTCGGAA-1-8-organoid	999_adult_Melanocyte	0.000343681	0.000439809	0.00981132	0.0288773	0.960528	999_adult_Melanocyte	7_organoid_Fibroblast
GCAGCTGGTCATCACA-1-8-organoid	7-8	0.165224	0.121112	0.486905	0.00232759	0.224432	7-8			GCAGCTGGTCATCACA-1-8-organoid	999_adult_Mural cell	2.81211e-05	0.00909068	0.110816	0.000639698	0.879426	999_adult_Mural cell	7_organoid_Fibroblast			GCAGCTGGTCATCACA-1-8-organoid	999_adult_Keratinocyte	0.0342667	0.060539	0.230259	0.0470916	0.627844	999_adult_Keratinocyte	7_organoid_Fibroblast			GCAGCTGGTCATCACA-1-8-organoid	12-14_fetal_Schwann cell	0.433208	0.106439	0.265197	0.0723414	0.122815	12-14_fetal_Schwann cell	7_organoid_Fibroblast			GCAGCTGGTCATCACA-1-8-organoid	7-8_fetal_Fibroblast	0.185346	0.170448	0.553022	0.0911798	3.32983e-06	7-8_fetal_Fibroblast	7_organoid_Fibroblast			GCAGCTGGTCATCACA-1-8-organoid	999_adult_Vascular endothelium	0.0116658	0.0357431	0.0489882	0.0120801	0.891523	999_adult_Vascular endothelium	7_organoid_Fibroblast			GCAGCTGGTCATCACA-1-8-organoid	999_adult_Melanocyte	0.0157863	0.0333222	0.0071531	0.0115017	0.932237	999_adult_Melanocyte	7_organoid_Fibroblast
GCAGCTGTCAAGAGTA-1-8-organoid	7-8	0.000400875	0.000616066	0.504284	0.414742	0.0799568	7-8			GCAGCTGTCAAGAGTA-1-8-organoid	7-8_fetal_Mural cell	8.29356e-05	0.00157189	0.731926	0.129937	0.136482	7-8_fetal_Mural cell	7_organoid_Neuronal cell			GCAGCTGTCAAGAGTA-1-8-organoid	7-8_fetal_Keratinocyte	0.208604	0.1983	0.472566	0.0737093	0.0468209	7-8_fetal_Keratinocyte	7_organoid_Neuronal cell			GCAGCTGTCAAGAGTA-1-8-organoid	7-8_fetal_Schwann cell	0.00625914	0.0371179	0.767743	0.124157	0.0647229	7-8_fetal_Schwann cell	7_organoid_Neuronal cell			GCAGCTGTCAAGAGTA-1-8-organoid	7-8_fetal_Fibroblast	0.00245423	0.00921773	0.522214	0.466113	7.96046e-07	7-8_fetal_Fibroblast	7_organoid_Neuronal cell			GCAGCTGTCAAGAGTA-1-8-organoid	7-8_fetal_Vascular endothelium	0.0111523	0.0101298	0.564778	0.0934405	0.3205	7-8_fetal_Vascular endothelium	7_organoid_Neuronal cell			GCAGCTGTCAAGAGTA-1-8-organoid	999_adult_Melanocyte	0.00517661	0.00187577	0.0290499	0.0566557	0.907242	999_adult_Melanocyte	7_organoid_Neuronal cell
GCAGCTGTCCTCTTTC-1-8-organoid	7-8	0.161178	0.00696501	0.79039	0.00485686	0.0366108	7-8			GCAGCTGTCCTCTTTC-1-8-organoid	7-8_fetal_Mural cell	0.0628403	0.0123099	0.699849	0.219039	0.005962	7-8_fetal_Mural cell	7_organoid_Fibroblast			GCAGCTGTCCTCTTTC-1-8-organoid	999_adult_Keratinocyte	0.199532	0.032194	0.0695224	0.0446945	0.654057	999_adult_Keratinocyte	7_organoid_Fibroblast			GCAGCTGTCCTCTTTC-1-8-organoid	999_adult_Schwann cell	0.00206526	0.00518587	0.324225	0.0137026	0.654821	999_adult_Schwann cell	7_organoid_Fibroblast			GCAGCTGTCCTCTTTC-1-8-organoid	7-8_fetal_Fibroblast	0.159282	0.0353224	0.80285	0.00254564	2.46113e-07	7-8_fetal_Fibroblast	7_organoid_Fibroblast			GCAGCTGTCCTCTTTC-1-8-organoid	999_adult_Vascular endothelium	0.0226347	0.0123248	0.0979179	0.0479037	0.819219	999_adult_Vascular endothelium	7_organoid_Fibroblast			GCAGCTGTCCTCTTTC-1-8-organoid	999_adult_Melanocyte	0.000667795	0.00101382	0.00520239	0.0304736	0.962642	999_adult_Melanocyte	7_organoid_Fibroblast
GCAGCTGTCCTGTTAT-1-8-organoid	9-11	0.0179044	0.000291081	0.474873	0.479249	0.0276827	9-11			GCAGCTGTCCTGTTAT-1-8-organoid	9-11_fetal_Mural cell	0.000729152	0.000386435	0.276896	0.427528	0.294461	9-11_fetal_Mural cell	7_organoid_Fibroblast			GCAGCTGTCCTGTTAT-1-8-organoid	999_adult_Keratinocyte	0.0579274	0.034736	0.0860529	0.0572345	0.764049	999_adult_Keratinocyte	7_organoid_Fibroblast			GCAGCTGTCCTGTTAT-1-8-organoid	999_adult_Schwann cell	0.000664675	0.000359752	0.0664352	0.294199	0.638342	999_adult_Schwann cell	7_organoid_Fibroblast			GCAGCTGTCCTGTTAT-1-8-organoid	7-8_fetal_Fibroblast	0.00858027	0.000155777	0.748366	0.143324	0.0995735	7-8_fetal_Fibroblast	7_organoid_Fibroblast			GCAGCTGTCCTGTTAT-1-8-organoid	999_adult_Vascular endothelium	0.00643625	0.00683698	0.069752	0.0986715	0.818303	999_adult_Vascular endothelium	7_organoid_Fibroblast			GCAGCTGTCCTGTTAT-1-8-organoid	999_adult_Melanocyte	0.000103357	0.000140867	0.00294766	0.0354026	0.961406	999_adult_Melanocyte	7_organoid_Fibroblast
GCAGCTGTCGAGTGAG-1-8-organoid	7-8	0.027246	0.000368526	0.903403	0.0495497	0.0194331	7-8			GCAGCTGTCGAGTGAG-1-8-organoid	7-8_fetal_Mural cell	0.00792535	0.00188437	0.875314	0.109648	0.00522827	7-8_fetal_Mural cell	7_organoid_Fibroblast			GCAGCTGTCGAGTGAG-1-8-organoid	999_adult_Keratinocyte	0.188496	0.0146847	0.215395	0.0655055	0.515918	999_adult_Keratinocyte	7_organoid_Fibroblast			GCAGCTGTCGAGTGAG-1-8-organoid	7-8_fetal_Schwann cell	0.00329571	0.000666656	0.540425	0.0197317	0.435881	7-8_fetal_Schwann cell	7_organoid_Fibroblast			GCAGCTGTCGAGTGAG-1-8-organoid	7-8_fetal_Fibroblast	0.00715333	0.000750825	0.987121	0.00497124	3.1469e-06	7-8_fetal_Fibroblast	7_organoid_Fibroblast			GCAGCTGTCGAGTGAG-1-8-organoid	999_adult_Vascular endothelium	0.0597215	0.00388522	0.246649	0.0438657	0.645879	999_adult_Vascular endothelium	7_organoid_Fibroblast			GCAGCTGTCGAGTGAG-1-8-organoid	999_adult_Melanocyte	0.00136084	0.000498741	0.00781099	0.0141943	0.976135	999_adult_Melanocyte	7_organoid_Fibroblast
GCAGCTGTCGGATTAC-1-8-organoid	7-8	0.0162019	0.0195574	0.887157	0.0256001	0.0514839	7-8			GCAGCTGTCGGATTAC-1-8-organoid	7-8_fetal_Mural cell	0.0055222	0.0126648	0.721149	0.244184	0.0164798	7-8_fetal_Mural cell	7_organoid_Fibroblast			GCAGCTGTCGGATTAC-1-8-organoid	999_adult_Keratinocyte	0.238231	0.029895	0.0883633	0.0402104	0.6033	999_adult_Keratinocyte	7_organoid_Fibroblast			GCAGCTGTCGGATTAC-1-8-organoid	999_adult_Schwann cell	0.00494471	0.00921014	0.289506	0.0283799	0.667959	999_adult_Schwann cell	7_organoid_Fibroblast			GCAGCTGTCGGATTAC-1-8-organoid	7-8_fetal_Fibroblast	0.0304821	0.0870308	0.858151	0.0243358	5.23535e-07	7-8_fetal_Fibroblast	7_organoid_Fibroblast			GCAGCTGTCGGATTAC-1-8-organoid	999_adult_Vascular endothelium	0.0176251	0.0138549	0.134638	0.064881	0.769001	999_adult_Vascular endothelium	7_organoid_Fibroblast			GCAGCTGTCGGATTAC-1-8-organoid	999_adult_Melanocyte	0.000904963	0.00220499	0.0033626	0.026817	0.96671	999_adult_Melanocyte	7_organoid_Fibroblast
GCAGCTGTCGTCGCTT-1-8-organoid	7-8	0.070384	0.00226021	0.90576	0.00340844	0.0181869	7-8			GCAGCTGTCGTCGCTT-1-8-organoid	7-8_fetal_Mural cell	0.0253604	0.00777206	0.910259	0.0325684	0.02404	7-8_fetal_Mural cell	7_organoid_Fibroblast			GCAGCTGTCGTCGCTT-1-8-organoid	999_adult_Keratinocyte	0.175591	0.0408851	0.137462	0.0368247	0.609238	999_adult_Keratinocyte	7_organoid_Fibroblast			GCAGCTGTCGTCGCTT-1-8-organoid	999_adult_Schwann cell	0.00135167	0.00274993	0.401482	0.00585654	0.58856	999_adult_Schwann cell	7_organoid_Fibroblast			GCAGCTGTCGTCGCTT-1-8-organoid	7-8_fetal_Fibroblast	0.0137789	0.00108689	0.984983	5.12419e-05	9.95682e-05	7-8_fetal_Fibroblast	7_organoid_Fibroblast			GCAGCTGTCGTCGCTT-1-8-organoid	999_adult_Vascular endothelium	0.00758685	0.00822232	0.196534	0.0217255	0.765931	999_adult_Vascular endothelium	7_organoid_Fibroblast			GCAGCTGTCGTCGCTT-1-8-organoid	999_adult_Melanocyte	0.000512266	0.000380313	0.00898841	0.022182	0.967937	999_adult_Melanocyte	7_organoid_Fibroblast
GCAGCTGTCTCGTCGT-1-8-organoid	7-8	0.425396	0.0458471	0.485829	0.00889182	0.0340368	7-8			GCAGCTGTCTCGTCGT-1-8-organoid	7-8_fetal_Mural cell	0.157205	0.0109241	0.719827	0.0968783	0.0151658	7-8_fetal_Mural cell	7_organoid_Fibroblast			GCAGCTGTCTCGTCGT-1-8-organoid	999_adult_Keratinocyte	0.217239	0.0330923	0.108026	0.0504615	0.591181	999_adult_Keratinocyte	7_organoid_Fibroblast			GCAGCTGTCTCGTCGT-1-8-organoid	999_adult_Schwann cell	0.00428297	0.00974505	0.295967	0.00819791	0.681807	999_adult_Schwann cell	7_organoid_Fibroblast			GCAGCTGTCTCGTCGT-1-8-organoid	7-8_fetal_Fibroblast	0.246933	0.0248742	0.720369	0.00782328	5.50792e-07	7-8_fetal_Fibroblast	7_organoid_Fibroblast			GCAGCTGTCTCGTCGT-1-8-organoid	999_adult_Vascular endothelium	0.0320001	0.0100605	0.12059	0.0390457	0.798303	999_adult_Vascular endothelium	7_organoid_Fibroblast			GCAGCTGTCTCGTCGT-1-8-organoid	999_adult_Melanocyte	0.000533707	0.000597923	0.00667589	0.0218764	0.970316	999_adult_Melanocyte	7_organoid_Fibroblast
GCAGGCTAGGCACAAC-1-8-organoid	12-14	0.523997	0.00985765	0.244613	0.202046	0.0194866	12-14			GCAGGCTAGGCACAAC-1-8-organoid	999_adult_Mural cell	0.000250734	0.000194475	0.153612	0.00104458	0.844899	999_adult_Mural cell	7_organoid_Neuronal cell			GCAGGCTAGGCACAAC-1-8-organoid	7-8_fetal_Keratinocyte	0.278449	0.230101	0.312968	0.0787046	0.0997782	7-8_fetal_Keratinocyte	7_organoid_Neuronal cell			GCAGGCTAGGCACAAC-1-8-organoid	7-8_fetal_Schwann cell	0.27375	0.0671297	0.5845	0.0315155	0.0431044	7-8_fetal_Schwann cell	7_organoid_Neuronal cell			GCAGGCTAGGCACAAC-1-8-organoid	12-14_fetal_Fibroblast	0.661268	0.0008652	0.142355	0.144207	0.0513042	12-14_fetal_Fibroblast	7_organoid_Neuronal cell			GCAGGCTAGGCACAAC-1-8-organoid	999_adult_Vascular endothelium	0.035018	0.00904707	0.452762	0.0217298	0.481443	999_adult_Vascular endothelium	7_organoid_Neuronal cell			GCAGGCTAGGCACAAC-1-8-organoid	999_adult_Melanocyte	0.00645379	0.00126297	0.0262571	0.0193257	0.9467	999_adult_Melanocyte	7_organoid_Neuronal cell
GCAGGCTAGGTAATCA-1-8-organoid	7-8	0.267424	0.038897	0.553225	0.0507567	0.0896979	7-8			GCAGGCTAGGTAATCA-1-8-organoid	999_adult_Mural cell	0.00225321	0.00077999	0.13525	0.0398655	0.821851	999_adult_Mural cell	7_organoid_Fibroblast			GCAGGCTAGGTAATCA-1-8-organoid	999_adult_Keratinocyte	0.131251	0.0219129	0.0847178	0.039787	0.722331	999_adult_Keratinocyte	7_organoid_Fibroblast			GCAGGCTAGGTAATCA-1-8-organoid	999_adult_Schwann cell	0.0129157	0.0055264	0.0869558	0.104345	0.790257	999_adult_Schwann cell	7_organoid_Fibroblast			GCAGGCTAGGTAATCA-1-8-organoid	7-8_fetal_Fibroblast	0.27061	0.00338311	0.719466	0.00645379	8.67805e-05	7-8_fetal_Fibroblast	7_organoid_Fibroblast			GCAGGCTAGGTAATCA-1-8-organoid	999_adult_Vascular endothelium	0.00995181	0.00998772	0.0273214	0.0256819	0.927057	999_adult_Vascular endothelium	7_organoid_Fibroblast			GCAGGCTAGGTAATCA-1-8-organoid	999_adult_Melanocyte	0.000454603	0.000988728	0.0016495	0.0103795	0.986528	999_adult_Melanocyte	7_organoid_Fibroblast
GCAGGCTCAAGTGGAC-1-8-organoid	9-11	0.160598	0.000661832	0.311265	0.503054	0.0244208	9-11			GCAGGCTCAAGTGGAC-1-8-organoid	9-11_fetal_Mural cell	0.00752569	0.000193056	0.267157	0.536677	0.188447	9-11_fetal_Mural cell	7_organoid_Fibroblast			GCAGGCTCAAGTGGAC-1-8-organoid	999_adult_Keratinocyte	0.129647	0.0120472	0.144928	0.0560493	0.657328	999_adult_Keratinocyte	7_organoid_Fibroblast			GCAGGCTCAAGTGGAC-1-8-organoid	999_adult_Schwann cell	0.0147014	0.000559434	0.0871792	0.328707	0.568853	999_adult_Schwann cell	7_organoid_Fibroblast			GCAGGCTCAAGTGGAC-1-8-organoid	7-8_fetal_Fibroblast	0.0729141	0.000239624	0.603614	0.323222	1.01091e-05	7-8_fetal_Fibroblast	7_organoid_Fibroblast			GCAGGCTCAAGTGGAC-1-8-organoid	999_adult_Vascular endothelium	0.0284755	0.00401085	0.0450296	0.11555	0.806934	999_adult_Vascular endothelium	7_organoid_Fibroblast			GCAGGCTCAAGTGGAC-1-8-organoid	999_adult_Melanocyte	0.000320703	0.000206476	0.00195237	0.018422	0.979098	999_adult_Melanocyte	7_organoid_Fibroblast
GCAGGCTGTACCCAGC-1-8-organoid	9-11	0.241213	0.0120896	0.204104	0.490562	0.052031	9-11			GCAGGCTGTACCCAGC-1-8-organoid	999_adult_Mural cell	0.00436379	0.000177844	0.0933863	0.177268	0.724804	999_adult_Mural cell	7_organoid_Fibroblast			GCAGGCTGTACCCAGC-1-8-organoid	999_adult_Keratinocyte	0.217096	0.0154829	0.107713	0.0409755	0.618732	999_adult_Keratinocyte	7_organoid_Fibroblast			GCAGGCTGTACCCAGC-1-8-organoid	999_adult_Schwann cell	0.0207069	0.00222514	0.0739579	0.219765	0.683345	999_adult_Schwann cell	7_organoid_Fibroblast			GCAGGCTGTACCCAGC-1-8-organoid	7-8_fetal_Fibroblast	0.238871	0.00140011	0.389699	0.370006	2.32276e-05	7-8_fetal_Fibroblast	7_organoid_Fibroblast			GCAGGCTGTACCCAGC-1-8-organoid	999_adult_Vascular endothelium	0.0243474	0.00383309	0.0404208	0.0499842	0.881415	999_adult_Vascular endothelium	7_organoid_Fibroblast			GCAGGCTGTACCCAGC-1-8-organoid	999_adult_Melanocyte	0.000331545	0.000224454	0.00194849	0.00924502	0.98825	999_adult_Melanocyte	7_organoid_Fibroblast
GCAGGCTGTGAGGAAA-1-8-organoid	9-11	0.40249	0.00333431	0.11659	0.463887	0.0136982	9-11			GCAGGCTGTGAGGAAA-1-8-organoid	999_adult_Mural cell	0.000187842	0.000126406	0.0265304	0.00483213	0.968323	999_adult_Mural cell	7_organoid_Schwann cell			GCAGGCTGTGAGGAAA-1-8-organoid	7-8_fetal_Keratinocyte	0.0740496	0.0801107	0.378954	0.11118	0.355706	7-8_fetal_Keratinocyte	7_organoid_Schwann cell			GCAGGCTGTGAGGAAA-1-8-organoid	7-8_fetal_Schwann cell	0.26	0.00416973	0.405254	0.321692	0.00888472	7-8_fetal_Schwann cell	7_organoid_Schwann cell			GCAGGCTGTGAGGAAA-1-8-organoid	9-11_fetal_Fibroblast	0.0249141	0.000300492	0.132164	0.834557	0.00806465	9-11_fetal_Fibroblast	7_organoid_Schwann cell			GCAGGCTGTGAGGAAA-1-8-organoid	999_adult_Vascular endothelium	0.0398633	0.0219382	0.154289	0.0419248	0.741985	999_adult_Vascular endothelium	7_organoid_Schwann cell			GCAGGCTGTGAGGAAA-1-8-organoid	999_adult_Melanocyte	0.00571176	0.00359076	0.00877532	0.0604867	0.921435	999_adult_Melanocyte	7_organoid_Schwann cell
GCAGGCTGTGCATCTA-1-8-organoid	999	0.0926355	0.0895684	0.0547174	0.19795	0.565129	999			GCAGGCTGTGCATCTA-1-8-organoid	9-11_fetal_Mural cell	0.408575	0.0385533	0.070153	0.482695	2.32818e-05	9-11_fetal_Mural cell	7_organoid_Keratinocyte			GCAGGCTGTGCATCTA-1-8-organoid	7-8_fetal_Keratinocyte	0.269394	0.019278	0.345328	0.0630034	0.302996	7-8_fetal_Keratinocyte	7_organoid_Keratinocyte			GCAGGCTGTGCATCTA-1-8-organoid	999_adult_Schwann cell	0.0148965	0.00725729	0.190677	0.163473	0.623696	999_adult_Schwann cell	7_organoid_Keratinocyte			GCAGGCTGTGCATCTA-1-8-organoid	7-8_fetal_Fibroblast	0.0128128	0.236977	0.378611	0.371599	2.08453e-12	7-8_fetal_Fibroblast	7_organoid_Keratinocyte			GCAGGCTGTGCATCTA-1-8-organoid	999_adult_Vascular endothelium	0.120465	0.0431938	0.0448342	0.186701	0.604806	999_adult_Vascular endothelium	7_organoid_Keratinocyte			GCAGGCTGTGCATCTA-1-8-organoid	999_adult_Melanocyte	0.00170087	0.00179302	0.00584995	0.0800798	0.910576	999_adult_Melanocyte	7_organoid_Keratinocyte
GCAGGCTGTGTGATGG-1-8-organoid	7-8	0.0363613	0.00517778	0.847698	0.0888773	0.0218858	7-8			GCAGGCTGTGTGATGG-1-8-organoid	7-8_fetal_Mural cell	0.010211	0.00200985	0.628002	0.316578	0.0431994	7-8_fetal_Mural cell	7_organoid_Fibroblast			GCAGGCTGTGTGATGG-1-8-organoid	999_adult_Keratinocyte	0.239721	0.0419627	0.0641095	0.0437431	0.610464	999_adult_Keratinocyte	7_organoid_Fibroblast			GCAGGCTGTGTGATGG-1-8-organoid	999_adult_Schwann cell	0.00170776	0.00280456	0.339265	0.0535161	0.602706	999_adult_Schwann cell	7_organoid_Fibroblast			GCAGGCTGTGTGATGG-1-8-organoid	7-8_fetal_Fibroblast	0.0103812	0.000909592	0.984131	0.00442344	0.000154466	7-8_fetal_Fibroblast	7_organoid_Fibroblast			GCAGGCTGTGTGATGG-1-8-organoid	999_adult_Vascular endothelium	0.0076537	0.00594058	0.257241	0.109387	0.619778	999_adult_Vascular endothelium	7_organoid_Fibroblast			GCAGGCTGTGTGATGG-1-8-organoid	999_adult_Melanocyte	0.000335025	0.000484551	0.00493289	0.0926274	0.90162	999_adult_Melanocyte	7_organoid_Fibroblast
GCAGGCTTCAGTGTGT-1-8-organoid	7-8	0.0394843	0.00122714	0.865687	0.0330428	0.0605586	7-8			GCAGGCTTCAGTGTGT-1-8-organoid	7-8_fetal_Mural cell	0.013809	0.00112645	0.662083	0.302209	0.0207728	7-8_fetal_Mural cell	7_organoid_Fibroblast			GCAGGCTTCAGTGTGT-1-8-organoid	999_adult_Keratinocyte	0.252744	0.00608653	0.075058	0.0253736	0.640737	999_adult_Keratinocyte	7_organoid_Fibroblast			GCAGGCTTCAGTGTGT-1-8-organoid	999_adult_Schwann cell	0.0264386	0.000219347	0.302385	0.0693464	0.601611	999_adult_Schwann cell	7_organoid_Fibroblast			GCAGGCTTCAGTGTGT-1-8-organoid	7-8_fetal_Fibroblast	0.0318691	0.00017735	0.963834	0.00411754	1.54045e-06	7-8_fetal_Fibroblast	7_organoid_Fibroblast			GCAGGCTTCAGTGTGT-1-8-organoid	999_adult_Vascular endothelium	0.0300508	0.00464993	0.0654468	0.0691448	0.830708	999_adult_Vascular endothelium	7_organoid_Fibroblast			GCAGGCTTCAGTGTGT-1-8-organoid	999_adult_Melanocyte	0.00108438	0.00125037	0.00138269	0.0116116	0.984671	999_adult_Melanocyte	7_organoid_Fibroblast
GCAGGCTTCTTGGAAC-1-8-organoid	7-8	0.314619	0.291633	0.315	0.0112233	0.0675246	7-8			GCAGGCTTCTTGGAAC-1-8-organoid	7-8_fetal_Mural cell	0.0104374	0.0257871	0.740274	0.0431776	0.180324	7-8_fetal_Mural cell	7_organoid_Fibroblast			GCAGGCTTCTTGGAAC-1-8-organoid	999_adult_Keratinocyte	0.232381	0.0899689	0.0804202	0.0484554	0.548774	999_adult_Keratinocyte	7_organoid_Fibroblast			GCAGGCTTCTTGGAAC-1-8-organoid	999_adult_Schwann cell	0.00674976	0.0956154	0.239203	0.007539	0.650893	999_adult_Schwann cell	7_organoid_Fibroblast			GCAGGCTTCTTGGAAC-1-8-organoid	15-16_fetal_Fibroblast	0.328881	0.364835	0.296856	0.00942755	2.67897e-07	15-16_fetal_Fibroblast	7_organoid_Fibroblast			GCAGGCTTCTTGGAAC-1-8-organoid	999_adult_Vascular endothelium	0.0242592	0.0203515	0.102271	0.0268355	0.826283	999_adult_Vascular endothelium	7_organoid_Fibroblast			GCAGGCTTCTTGGAAC-1-8-organoid	999_adult_Melanocyte	0.00113361	0.00189121	0.00682698	0.0125404	0.977608	999_adult_Melanocyte	7_organoid_Fibroblast
GCAGTTAAGAGATTCA-1-8-organoid	7-8	0.0730511	0.0136423	0.82675	0.0557693	0.0307877	7-8			GCAGTTAAGAGATTCA-1-8-organoid	7-8_fetal_Mural cell	0.0336333	0.00861559	0.595537	0.357941	0.00427247	7-8_fetal_Mural cell	7_organoid_Fibroblast			GCAGTTAAGAGATTCA-1-8-organoid	999_adult_Keratinocyte	0.199467	0.0281236	0.106707	0.0479817	0.61772	999_adult_Keratinocyte	7_organoid_Fibroblast			GCAGTTAAGAGATTCA-1-8-organoid	999_adult_Schwann cell	0.00172867	0.00390223	0.279019	0.0329963	0.682354	999_adult_Schwann cell	7_organoid_Fibroblast			GCAGTTAAGAGATTCA-1-8-organoid	7-8_fetal_Fibroblast	0.0442396	0.0412615	0.872798	0.0417002	3.43005e-07	7-8_fetal_Fibroblast	7_organoid_Fibroblast			GCAGTTAAGAGATTCA-1-8-organoid	999_adult_Vascular endothelium	0.0231494	0.0135712	0.0999102	0.0610815	0.802288	999_adult_Vascular endothelium	7_organoid_Fibroblast			GCAGTTAAGAGATTCA-1-8-organoid	999_adult_Melanocyte	0.000330867	0.000690141	0.00328978	0.0302667	0.965422	999_adult_Melanocyte	7_organoid_Fibroblast
GCAGTTACAGGAACCA-1-8-organoid	999	0.0513477	0.0600424	0.0923318	0.0535663	0.742712	999			GCAGTTACAGGAACCA-1-8-organoid	9-11_fetal_Mural cell	0.284737	0.00537229	0.112854	0.596824	0.000212338	9-11_fetal_Mural cell	7_organoid_Keratinocyte			GCAGTTACAGGAACCA-1-8-organoid	12-14_fetal_Keratinocyte	0.386852	0.0037835	0.261739	0.0664995	0.281126	12-14_fetal_Keratinocyte	7_organoid_Keratinocyte			GCAGTTACAGGAACCA-1-8-organoid	999_adult_Schwann cell	0.0141561	0.0143203	0.121632	0.276346	0.573545	999_adult_Schwann cell	7_organoid_Keratinocyte			GCAGTTACAGGAACCA-1-8-organoid	7-8_fetal_Fibroblast	0.0840695	0.0932118	0.418258	0.404461	1.64308e-13	7-8_fetal_Fibroblast	7_organoid_Keratinocyte			GCAGTTACAGGAACCA-1-8-organoid	999_adult_Vascular endothelium	0.102534	0.0110104	0.0308876	0.115328	0.740239	999_adult_Vascular endothelium	7_organoid_Keratinocyte			GCAGTTACAGGAACCA-1-8-organoid	999_adult_Melanocyte	0.00651178	0.00350964	0.0129227	0.0852632	0.891793	999_adult_Melanocyte	7_organoid_Keratinocyte
GCAGTTACAGGTGAGT-1-8-organoid	7-8	0.0818804	0.00167575	0.758139	0.127216	0.0310893	7-8			GCAGTTACAGGTGAGT-1-8-organoid	9-11_fetal_Mural cell	0.0136148	0.00048524	0.444825	0.471739	0.0693357	9-11_fetal_Mural cell	7_organoid_Fibroblast			GCAGTTACAGGTGAGT-1-8-organoid	999_adult_Keratinocyte	0.24466	0.00372958	0.109936	0.0514786	0.590197	999_adult_Keratinocyte	7_organoid_Fibroblast			GCAGTTACAGGTGAGT-1-8-organoid	999_adult_Schwann cell	0.000968806	0.00103123	0.0999867	0.123983	0.77403	999_adult_Schwann cell	7_organoid_Fibroblast			GCAGTTACAGGTGAGT-1-8-organoid	7-8_fetal_Fibroblast	0.0383817	0.000196371	0.956404	0.00455078	0.000467186	7-8_fetal_Fibroblast	7_organoid_Fibroblast			GCAGTTACAGGTGAGT-1-8-organoid	999_adult_Vascular endothelium	0.0254818	0.00348208	0.0426201	0.0691361	0.85928	999_adult_Vascular endothelium	7_organoid_Fibroblast			GCAGTTACAGGTGAGT-1-8-organoid	999_adult_Melanocyte	0.000391629	0.000104095	0.00566454	0.0224692	0.971371	999_adult_Melanocyte	7_organoid_Fibroblast
GCAGTTACAGTATACC-1-8-organoid	7-8	0.0151419	0.000272804	0.923013	0.0227266	0.0388455	7-8			GCAGTTACAGTATACC-1-8-organoid	7-8_fetal_Mural cell	0.00636465	0.00410458	0.901086	0.0819516	0.00649365	7-8_fetal_Mural cell	7_organoid_Fibroblast			GCAGTTACAGTATACC-1-8-organoid	999_adult_Keratinocyte	0.230063	0.0401951	0.226011	0.0569802	0.446751	999_adult_Keratinocyte	7_organoid_Fibroblast			GCAGTTACAGTATACC-1-8-organoid	999_adult_Schwann cell	0.00387933	0.00190522	0.468589	0.0154601	0.510167	999_adult_Schwann cell	7_organoid_Fibroblast			GCAGTTACAGTATACC-1-8-organoid	7-8_fetal_Fibroblast	0.00790715	0.00343669	0.986127	0.00252178	7.82733e-06	7-8_fetal_Fibroblast	7_organoid_Fibroblast			GCAGTTACAGTATACC-1-8-organoid	999_adult_Vascular endothelium	0.0337074	0.00785052	0.266738	0.0244037	0.6673	999_adult_Vascular endothelium	7_organoid_Fibroblast			GCAGTTACAGTATACC-1-8-organoid	999_adult_Melanocyte	0.00178491	0.000747713	0.00745552	0.0139471	0.976065	999_adult_Melanocyte	7_organoid_Fibroblast
GCAGTTACATGGATCT-1-8-organoid	9-11	0.00352479	0.00498864	0.0708555	0.57507	0.345561	9-11			GCAGTTACATGGATCT-1-8-organoid	9-11_fetal_Mural cell	0.280724	0.00330239	0.0792891	0.635779	0.000905778	9-11_fetal_Mural cell	7_organoid_Keratinocyte			GCAGTTACATGGATCT-1-8-organoid	7-8_fetal_Keratinocyte	0.393755	0.00380596	0.444821	0.0969741	0.0606432	7-8_fetal_Keratinocyte	7_organoid_Keratinocyte			GCAGTTACATGGATCT-1-8-organoid	9-11_fetal_Schwann cell	0.0902502	0.00894038	0.0707881	0.75136	0.0786617	9-11_fetal_Schwann cell	7_organoid_Keratinocyte			GCAGTTACATGGATCT-1-8-organoid	9-11_fetal_Fibroblast	0.00345884	0.00504994	0.495514	0.495977	3.54298e-10	9-11_fetal_Fibroblast	7_organoid_Keratinocyte			GCAGTTACATGGATCT-1-8-organoid	9-11_fetal_Vascular endothelium	0.258803	0.0116924	0.225411	0.314879	0.189216	9-11_fetal_Vascular endothelium	7_organoid_Keratinocyte			GCAGTTACATGGATCT-1-8-organoid	999_adult_Melanocyte	0.0190844	0.00883357	0.0254065	0.360717	0.585959	999_adult_Melanocyte	7_organoid_Keratinocyte
GCAGTTAGTCAACCTA-1-8-organoid	12-14	0.472338	0.0615531	0.0236263	0.410951	0.0315317	12-14			GCAGTTAGTCAACCTA-1-8-organoid	999_adult_Mural cell	0.000214983	0.000535734	0.00504777	0.00342988	0.990772	999_adult_Mural cell	7_organoid_Schwann cell			GCAGTTAGTCAACCTA-1-8-organoid	7-8_fetal_Keratinocyte	0.136066	0.214569	0.36152	0.0753872	0.212458	7-8_fetal_Keratinocyte	7_organoid_Schwann cell			GCAGTTAGTCAACCTA-1-8-organoid	12-14_fetal_Schwann cell	0.581853	0.0477622	0.0832684	0.277463	0.00965361	12-14_fetal_Schwann cell	7_organoid_Schwann cell			GCAGTTAGTCAACCTA-1-8-organoid	9-11_fetal_Fibroblast	0.0314417	0.0150473	0.0102732	0.830162	0.113076	9-11_fetal_Fibroblast	7_organoid_Schwann cell			GCAGTTAGTCAACCTA-1-8-organoid	999_adult_Vascular endothelium	0.0224117	0.0349409	0.167554	0.0527522	0.722341	999_adult_Vascular endothelium	7_organoid_Schwann cell			GCAGTTAGTCAACCTA-1-8-organoid	999_adult_Melanocyte	0.00588303	0.00918464	0.00580319	0.0872085	0.891921	999_adult_Melanocyte	7_organoid_Schwann cell
GCAGTTAGTGAGCCAA-1-8-organoid	9-11	0.110211	0.11314	0.121187	0.591182	0.0642795	9-11			GCAGTTAGTGAGCCAA-1-8-organoid	7-8_fetal_Mural cell	0.0152249	0.0132259	0.446728	0.420626	0.104195	7-8_fetal_Mural cell	7_organoid_Fibroblast			GCAGTTAGTGAGCCAA-1-8-organoid	999_adult_Keratinocyte	0.103178	0.129779	0.0534208	0.0514459	0.662177	999_adult_Keratinocyte	7_organoid_Fibroblast			GCAGTTAGTGAGCCAA-1-8-organoid	999_adult_Schwann cell	0.00491813	0.0149727	0.0889721	0.0884634	0.802674	999_adult_Schwann cell	7_organoid_Fibroblast			GCAGTTAGTGAGCCAA-1-8-organoid	7-8_fetal_Fibroblast	0.0595982	0.0299573	0.756216	0.154175	5.3199e-05	7-8_fetal_Fibroblast	7_organoid_Fibroblast			GCAGTTAGTGAGCCAA-1-8-organoid	999_adult_Vascular endothelium	0.0210894	0.0211098	0.147325	0.131762	0.678714	999_adult_Vascular endothelium	7_organoid_Fibroblast			GCAGTTAGTGAGCCAA-1-8-organoid	999_adult_Melanocyte	0.00013866	0.000553778	0.00130089	0.0363198	0.961687	999_adult_Melanocyte	7_organoid_Fibroblast
GCAGTTATCCATCGTC-1-8-organoid	9-11	0.0344261	0.025205	0.0758118	0.721587	0.14297	9-11			GCAGTTATCCATCGTC-1-8-organoid	7-8_fetal_Mural cell	0.00122535	0.00195545	0.513974	0.461545	0.0213001	7-8_fetal_Mural cell	7_organoid_Fibroblast			GCAGTTATCCATCGTC-1-8-organoid	999_adult_Keratinocyte	0.0325421	0.0600508	0.248721	0.0569606	0.601726	999_adult_Keratinocyte	7_organoid_Fibroblast			GCAGTTATCCATCGTC-1-8-organoid	999_adult_Schwann cell	8.00381e-05	0.00509871	0.0272227	0.329529	0.63807	999_adult_Schwann cell	7_organoid_Fibroblast			GCAGTTATCCATCGTC-1-8-organoid	7-8_fetal_Fibroblast	0.0160345	0.000578029	0.768252	0.215128	8.27637e-06	7-8_fetal_Fibroblast	7_organoid_Fibroblast			GCAGTTATCCATCGTC-1-8-organoid	999_adult_Vascular endothelium	0.0217652	0.00616424	0.0513314	0.101763	0.818976	999_adult_Vascular endothelium	7_organoid_Fibroblast			GCAGTTATCCATCGTC-1-8-organoid	999_adult_Melanocyte	3.18106e-05	3.17893e-05	0.00174238	0.0054522	0.992742	999_adult_Melanocyte	7_organoid_Fibroblast
GCAGTTATCTCTGCTG-1-8-organoid	9-11	0.136873	0.00398591	0.256376	0.543493	0.0592722	9-11			GCAGTTATCTCTGCTG-1-8-organoid	999_adult_Mural cell	0.0124524	0.000312247	0.0758671	0.421218	0.49015	999_adult_Mural cell	7_organoid_Fibroblast			GCAGTTATCTCTGCTG-1-8-organoid	999_adult_Keratinocyte	0.212818	0.00853901	0.082129	0.0359371	0.660576	999_adult_Keratinocyte	7_organoid_Fibroblast			GCAGTTATCTCTGCTG-1-8-organoid	999_adult_Schwann cell	0.00769826	0.000699579	0.0315577	0.198759	0.761286	999_adult_Schwann cell	7_organoid_Fibroblast			GCAGTTATCTCTGCTG-1-8-organoid	7-8_fetal_Fibroblast	0.150014	0.000843885	0.667383	0.180786	0.000973271	7-8_fetal_Fibroblast	7_organoid_Fibroblast			GCAGTTATCTCTGCTG-1-8-organoid	999_adult_Vascular endothelium	0.0137721	0.00429009	0.0272018	0.0752516	0.879485	999_adult_Vascular endothelium	7_organoid_Fibroblast			GCAGTTATCTCTGCTG-1-8-organoid	999_adult_Melanocyte	0.000240455	0.000233596	0.00158366	0.0207171	0.977225	999_adult_Melanocyte	7_organoid_Fibroblast
GCATCGGAGAAGCGGG-1-8-organoid	7-8	0.164812	0.00127292	0.793551	0.00588373	0.0344803	7-8			GCATCGGAGAAGCGGG-1-8-organoid	7-8_fetal_Mural cell	0.346061	0.00907787	0.554219	0.0835075	0.00713478	7-8_fetal_Mural cell	7_organoid_Mural cell			GCATCGGAGAAGCGGG-1-8-organoid	999_adult_Keratinocyte	0.220296	0.00636314	0.129426	0.0420358	0.601879	999_adult_Keratinocyte	7_organoid_Mural cell			GCATCGGAGAAGCGGG-1-8-organoid	7-8_fetal_Schwann cell	0.0408675	0.000304723	0.530227	0.0117448	0.416856	7-8_fetal_Schwann cell	7_organoid_Mural cell			GCATCGGAGAAGCGGG-1-8-organoid	7-8_fetal_Fibroblast	0.00727552	4.64993e-05	0.990766	0.000338267	0.00157404	7-8_fetal_Fibroblast	7_organoid_Mural cell			GCATCGGAGAAGCGGG-1-8-organoid	999_adult_Vascular endothelium	0.117651	0.00529269	0.118648	0.0608518	0.697557	999_adult_Vascular endothelium	7_organoid_Mural cell			GCATCGGAGAAGCGGG-1-8-organoid	999_adult_Melanocyte	0.00324985	0.00168368	0.00926452	0.0247394	0.961063	999_adult_Melanocyte	7_organoid_Mural cell
GCATCGGAGAGTCTGG-1-8-organoid	9-11	0.0515587	0.00677826	0.3315	0.584066	0.0260974	9-11			GCATCGGAGAGTCTGG-1-8-organoid	999_adult_Mural cell	0.000769323	0.000286539	0.162499	0.182639	0.653806	999_adult_Mural cell	7_organoid_Fibroblast			GCATCGGAGAGTCTGG-1-8-organoid	999_adult_Keratinocyte	0.218194	0.0547708	0.0624361	0.0371704	0.627429	999_adult_Keratinocyte	7_organoid_Fibroblast			GCATCGGAGAGTCTGG-1-8-organoid	999_adult_Schwann cell	0.00998435	0.00295526	0.139808	0.228411	0.618841	999_adult_Schwann cell	7_organoid_Fibroblast			GCATCGGAGAGTCTGG-1-8-organoid	7-8_fetal_Fibroblast	0.0389294	0.0013859	0.725474	0.230344	0.00386632	7-8_fetal_Fibroblast	7_organoid_Fibroblast			GCATCGGAGAGTCTGG-1-8-organoid	999_adult_Vascular endothelium	0.00861826	0.00536222	0.136769	0.0871983	0.762052	999_adult_Vascular endothelium	7_organoid_Fibroblast			GCATCGGAGAGTCTGG-1-8-organoid	999_adult_Melanocyte	0.00028284	0.000531269	0.00233129	0.0378576	0.958997	999_adult_Melanocyte	7_organoid_Fibroblast
GCATCGGCATGTGTCA-1-8-organoid	9-11	0.0929128	0.00892783	0.175673	0.683886	0.0386005	9-11			GCATCGGCATGTGTCA-1-8-organoid	9-11_fetal_Mural cell	0.015148	0.000275709	0.322838	0.400672	0.261066	9-11_fetal_Mural cell	7_organoid_Fibroblast			GCATCGGCATGTGTCA-1-8-organoid	999_adult_Keratinocyte	0.216966	0.0106043	0.155355	0.0411853	0.57589	999_adult_Keratinocyte	7_organoid_Fibroblast			GCATCGGCATGTGTCA-1-8-organoid	999_adult_Schwann cell	0.0102828	0.00166235	0.0611525	0.156236	0.770667	999_adult_Schwann cell	7_organoid_Fibroblast			GCATCGGCATGTGTCA-1-8-organoid	7-8_fetal_Fibroblast	0.0718245	0.000491423	0.469919	0.457746	1.98164e-05	7-8_fetal_Fibroblast	7_organoid_Fibroblast			GCATCGGCATGTGTCA-1-8-organoid	999_adult_Vascular endothelium	0.0262723	0.00295009	0.0544206	0.0611074	0.85525	999_adult_Vascular endothelium	7_organoid_Fibroblast			GCATCGGCATGTGTCA-1-8-organoid	999_adult_Melanocyte	0.000165298	0.000168562	0.00165363	0.00676247	0.99125	999_adult_Melanocyte	7_organoid_Fibroblast
GCATCGGGTGCCGAAA-1-8-organoid	7-8	0.0863446	0.121566	0.675647	0.0185726	0.0978699	7-8			GCATCGGGTGCCGAAA-1-8-organoid	7-8_fetal_Mural cell	0.00409265	0.170343	0.64692	0.163897	0.0147481	7-8_fetal_Mural cell	7_organoid_Fibroblast			GCATCGGGTGCCGAAA-1-8-organoid	999_adult_Keratinocyte	0.0284155	0.291717	0.0514778	0.0400778	0.588312	999_adult_Keratinocyte	7_organoid_Fibroblast			GCATCGGGTGCCGAAA-1-8-organoid	999_adult_Schwann cell	0.00190574	0.0326636	0.229462	0.0184781	0.717491	999_adult_Schwann cell	7_organoid_Fibroblast			GCATCGGGTGCCGAAA-1-8-organoid	15-16_fetal_Fibroblast	0.0352372	0.47649	0.474419	0.0138535	2.59058e-07	15-16_fetal_Fibroblast	7_organoid_Fibroblast			GCATCGGGTGCCGAAA-1-8-organoid	999_adult_Vascular endothelium	0.016629	0.0633683	0.109476	0.0457016	0.764825	999_adult_Vascular endothelium	7_organoid_Fibroblast			GCATCGGGTGCCGAAA-1-8-organoid	999_adult_Melanocyte	0.000401287	0.00180698	0.00422512	0.0242251	0.969341	999_adult_Melanocyte	7_organoid_Fibroblast
GCATCGGTCACAGAGG-1-8-organoid	7-8	0.0126768	0.000178132	0.908199	0.0455572	0.0333893	7-8			GCATCGGTCACAGAGG-1-8-organoid	7-8_fetal_Mural cell	0.00446828	0.0019591	0.820062	0.165578	0.00793243	7-8_fetal_Mural cell	7_organoid_Fibroblast			GCATCGGTCACAGAGG-1-8-organoid	999_adult_Keratinocyte	0.246557	0.0291294	0.165047	0.062468	0.496799	999_adult_Keratinocyte	7_organoid_Fibroblast			GCATCGGTCACAGAGG-1-8-organoid	7-8_fetal_Schwann cell	0.00318107	0.000831155	0.51215	0.0174248	0.466413	7-8_fetal_Schwann cell	7_organoid_Fibroblast			GCATCGGTCACAGAGG-1-8-organoid	7-8_fetal_Fibroblast	0.0115757	0.000760292	0.985979	0.00167813	6.76838e-06	7-8_fetal_Fibroblast	7_organoid_Fibroblast			GCATCGGTCACAGAGG-1-8-organoid	999_adult_Vascular endothelium	0.0338875	0.00441968	0.324493	0.0325006	0.604699	999_adult_Vascular endothelium	7_organoid_Fibroblast			GCATCGGTCACAGAGG-1-8-organoid	999_adult_Melanocyte	0.00199664	0.000792921	0.00962642	0.0203645	0.96722	999_adult_Melanocyte	7_organoid_Fibroblast
GCATCGGTCACTGAAC-1-8-organoid	7-8	0.0312176	0.0219242	0.763769	0.0937982	0.0892908	7-8			GCATCGGTCACTGAAC-1-8-organoid	9-11_fetal_Mural cell	0.00220374	0.00383331	0.353045	0.440386	0.200532	9-11_fetal_Mural cell	7_organoid_Fibroblast			GCATCGGTCACTGAAC-1-8-organoid	999_adult_Keratinocyte	0.20982	0.0445219	0.0809683	0.0362817	0.628408	999_adult_Keratinocyte	7_organoid_Fibroblast			GCATCGGTCACTGAAC-1-8-organoid	999_adult_Schwann cell	0.00347728	0.00911792	0.155084	0.24607	0.586251	999_adult_Schwann cell	7_organoid_Fibroblast			GCATCGGTCACTGAAC-1-8-organoid	7-8_fetal_Fibroblast	0.00979601	0.01013	0.956203	0.0238636	7.40392e-06	7-8_fetal_Fibroblast	7_organoid_Fibroblast			GCATCGGTCACTGAAC-1-8-organoid	999_adult_Vascular endothelium	0.0122748	0.015912	0.0606242	0.0845186	0.82667	999_adult_Vascular endothelium	7_organoid_Fibroblast			GCATCGGTCACTGAAC-1-8-organoid	999_adult_Melanocyte	0.000380557	0.000887401	0.00150218	0.0284894	0.968741	999_adult_Melanocyte	7_organoid_Fibroblast
GCATCGGTCCACATAG-1-8-organoid	7-8	0.122986	0.0240886	0.521699	0.214901	0.116326	7-8			GCATCGGTCCACATAG-1-8-organoid	999_adult_Mural cell	0.000401556	0.000398632	0.126364	0.0908761	0.78196	999_adult_Mural cell	7_organoid_Fibroblast			GCATCGGTCCACATAG-1-8-organoid	999_adult_Keratinocyte	0.15252	0.0521879	0.0608996	0.0304548	0.703938	999_adult_Keratinocyte	7_organoid_Fibroblast			GCATCGGTCCACATAG-1-8-organoid	999_adult_Schwann cell	0.00586294	0.00330308	0.206631	0.222184	0.562019	999_adult_Schwann cell	7_organoid_Fibroblast			GCATCGGTCCACATAG-1-8-organoid	7-8_fetal_Fibroblast	0.0907984	0.00432703	0.728416	0.17645	8.05647e-06	7-8_fetal_Fibroblast	7_organoid_Fibroblast			GCATCGGTCCACATAG-1-8-organoid	999_adult_Vascular endothelium	0.00583551	0.00933123	0.0537508	0.042314	0.888769	999_adult_Vascular endothelium	7_organoid_Fibroblast			GCATCGGTCCACATAG-1-8-organoid	999_adult_Melanocyte	0.000348986	0.000561776	0.0020674	0.0147605	0.982261	999_adult_Melanocyte	7_organoid_Fibroblast
GCATCTCAGCGTGCCT-1-8-organoid	7-8	0.00852495	0.000171374	0.93821	0.029346	0.0237473	7-8			GCATCTCAGCGTGCCT-1-8-organoid	7-8_fetal_Mural cell	0.00500757	0.00175573	0.876293	0.110438	0.00650571	7-8_fetal_Mural cell	7_organoid_Fibroblast			GCATCTCAGCGTGCCT-1-8-organoid	999_adult_Keratinocyte	0.295797	0.0201586	0.138865	0.0620234	0.483156	999_adult_Keratinocyte	7_organoid_Fibroblast			GCATCTCAGCGTGCCT-1-8-organoid	7-8_fetal_Schwann cell	0.0030471	0.000881714	0.55685	0.00973172	0.429489	7-8_fetal_Schwann cell	7_organoid_Fibroblast			GCATCTCAGCGTGCCT-1-8-organoid	7-8_fetal_Fibroblast	0.0106208	0.000356607	0.988625	0.000391559	5.658e-06	7-8_fetal_Fibroblast	7_organoid_Fibroblast			GCATCTCAGCGTGCCT-1-8-organoid	999_adult_Vascular endothelium	0.0188162	0.00397218	0.371413	0.0340211	0.571778	999_adult_Vascular endothelium	7_organoid_Fibroblast			GCATCTCAGCGTGCCT-1-8-organoid	999_adult_Melanocyte	0.00331173	0.00088882	0.0175026	0.0368336	0.941463	999_adult_Melanocyte	7_organoid_Fibroblast
GCATCTCAGTCATAGA-1-8-organoid	12-14	0.421179	0.0208072	0.385257	0.11587	0.0568858	12-14			GCATCTCAGTCATAGA-1-8-organoid	7-8_fetal_Mural cell	0.0582918	0.000930619	0.584808	0.318904	0.0370653	7-8_fetal_Mural cell	7_organoid_Fibroblast			GCATCTCAGTCATAGA-1-8-organoid	999_adult_Keratinocyte	0.357187	0.0192172	0.0591587	0.0437005	0.520736	999_adult_Keratinocyte	7_organoid_Fibroblast			GCATCTCAGTCATAGA-1-8-organoid	999_adult_Schwann cell	0.0133786	0.00578604	0.198608	0.0489421	0.733285	999_adult_Schwann cell	7_organoid_Fibroblast			GCATCTCAGTCATAGA-1-8-organoid	7-8_fetal_Fibroblast	0.377955	0.00590087	0.544989	0.0711311	2.37342e-05	7-8_fetal_Fibroblast	7_organoid_Fibroblast			GCATCTCAGTCATAGA-1-8-organoid	999_adult_Vascular endothelium	0.0398791	0.00398248	0.18443	0.104119	0.66759	999_adult_Vascular endothelium	7_organoid_Fibroblast			GCATCTCAGTCATAGA-1-8-organoid	999_adult_Melanocyte	0.000697185	0.000465356	0.00464917	0.0343852	0.959803	999_adult_Melanocyte	7_organoid_Fibroblast
GCATCTCCAAATGGAT-1-8-organoid	7-8	0.399271	0.0293471	0.511565	0.0095799	0.0502371	7-8			GCATCTCCAAATGGAT-1-8-organoid	7-8_fetal_Mural cell	0.0358596	0.0229294	0.780152	0.144738	0.0163214	7-8_fetal_Mural cell	7_organoid_Fibroblast			GCATCTCCAAATGGAT-1-8-organoid	999_adult_Keratinocyte	0.205264	0.0468832	0.0823563	0.0374988	0.627998	999_adult_Keratinocyte	7_organoid_Fibroblast			GCATCTCCAAATGGAT-1-8-organoid	999_adult_Schwann cell	0.00664426	0.00840947	0.29852	0.0125924	0.673834	999_adult_Schwann cell	7_organoid_Fibroblast			GCATCTCCAAATGGAT-1-8-organoid	7-8_fetal_Fibroblast	0.249017	0.151142	0.546279	0.0535628	3.66738e-08	7-8_fetal_Fibroblast	7_organoid_Fibroblast			GCATCTCCAAATGGAT-1-8-organoid	999_adult_Vascular endothelium	0.0404892	0.0125124	0.0743484	0.0289482	0.843702	999_adult_Vascular endothelium	7_organoid_Fibroblast			GCATCTCCAAATGGAT-1-8-organoid	999_adult_Melanocyte	0.000949325	0.00104152	0.00492217	0.0107682	0.982319	999_adult_Melanocyte	7_organoid_Fibroblast
GCATCTCCAAGCCCAC-1-8-organoid	12-14	0.587177	0.133786	0.00125068	0.0303504	0.247436	12-14			GCATCTCCAAGCCCAC-1-8-organoid	999_adult_Mural cell	0.00809231	0.0746221	0.0268348	0.00677708	0.883674	999_adult_Mural cell	7_organoid_Melanocyte			GCATCTCCAAGCCCAC-1-8-organoid	15-16_fetal_Keratinocyte	0.030432	0.757096	0.0905099	0.0438754	0.0780862	15-16_fetal_Keratinocyte	7_organoid_Melanocyte			GCATCTCCAAGCCCAC-1-8-organoid	15-16_fetal_Schwann cell	0.270951	0.393573	0.120893	0.0400641	0.174519	15-16_fetal_Schwann cell	7_organoid_Melanocyte			GCATCTCCAAGCCCAC-1-8-organoid	15-16_fetal_Fibroblast	0.174778	0.711775	0.0931948	0.0150677	0.00518515	15-16_fetal_Fibroblast	7_organoid_Melanocyte			GCATCTCCAAGCCCAC-1-8-organoid	7-8_fetal_Vascular endothelium	0.107251	0.221634	0.415975	0.0896893	0.165451	7-8_fetal_Vascular endothelium	7_organoid_Melanocyte			GCATCTCCAAGCCCAC-1-8-organoid	999_adult_Melanocyte	0.0043913	0.00528902	0.00830795	0.0714109	0.910601	999_adult_Melanocyte	7_organoid_Melanocyte
GCATCTCCAATTTCGG-1-8-organoid	9-11	0.0783019	0.000483646	0.283498	0.557721	0.0799958	9-11			GCATCTCCAATTTCGG-1-8-organoid	9-11_fetal_Mural cell	0.0164883	0.000171766	0.222721	0.731462	0.0291569	9-11_fetal_Mural cell	7_organoid_Fibroblast			GCATCTCCAATTTCGG-1-8-organoid	999_adult_Keratinocyte	0.167825	0.00311932	0.201134	0.0440618	0.583861	999_adult_Keratinocyte	7_organoid_Fibroblast			GCATCTCCAATTTCGG-1-8-organoid	999_adult_Schwann cell	0.00137478	0.000314292	0.0158313	0.351457	0.631023	999_adult_Schwann cell	7_organoid_Fibroblast			GCATCTCCAATTTCGG-1-8-organoid	7-8_fetal_Fibroblast	0.0207895	4.17519e-05	0.700774	0.278391	3.46111e-06	7-8_fetal_Fibroblast	7_organoid_Fibroblast			GCATCTCCAATTTCGG-1-8-organoid	999_adult_Vascular endothelium	0.0323078	0.00347149	0.0129648	0.092017	0.859239	999_adult_Vascular endothelium	7_organoid_Fibroblast			GCATCTCCAATTTCGG-1-8-organoid	999_adult_Melanocyte	9.02188e-05	4.61917e-05	0.00078806	0.00510065	0.993975	999_adult_Melanocyte	7_organoid_Fibroblast
GCATCTCCACCGCTAG-1-8-organoid	7-8	0.0931535	0.0330023	0.851424	0.00258616	0.0198345	7-8			GCATCTCCACCGCTAG-1-8-organoid	7-8_fetal_Mural cell	0.0464124	0.050104	0.803669	0.098123	0.00169208	7-8_fetal_Mural cell	7_organoid_Fibroblast			GCATCTCCACCGCTAG-1-8-organoid	999_adult_Keratinocyte	0.135511	0.0954553	0.101907	0.0498424	0.617284	999_adult_Keratinocyte	7_organoid_Fibroblast			GCATCTCCACCGCTAG-1-8-organoid	999_adult_Schwann cell	0.0014128	0.0117673	0.462389	0.00562751	0.518803	999_adult_Schwann cell	7_organoid_Fibroblast			GCATCTCCACCGCTAG-1-8-organoid	7-8_fetal_Fibroblast	0.062054	0.189277	0.736066	0.0126033	2.03516e-08	7-8_fetal_Fibroblast	7_organoid_Fibroblast			GCATCTCCACCGCTAG-1-8-organoid	999_adult_Vascular endothelium	0.0151551	0.021097	0.162251	0.0347628	0.766734	999_adult_Vascular endothelium	7_organoid_Fibroblast			GCATCTCCACCGCTAG-1-8-organoid	999_adult_Melanocyte	0.000705333	0.00152869	0.0101396	0.0323431	0.955283	999_adult_Melanocyte	7_organoid_Fibroblast
GCATCTCCATGACACT-1-8-organoid	7-8	0.081513	0.026909	0.814462	0.0378705	0.0392455	7-8			GCATCTCCATGACACT-1-8-organoid	7-8_fetal_Mural cell	0.0153374	0.00839244	0.702102	0.245225	0.0289434	7-8_fetal_Mural cell	7_organoid_Fibroblast			GCATCTCCATGACACT-1-8-organoid	999_adult_Keratinocyte	0.186112	0.0896152	0.0577751	0.0449034	0.621594	999_adult_Keratinocyte	7_organoid_Fibroblast			GCATCTCCATGACACT-1-8-organoid	999_adult_Schwann cell	0.00254749	0.00913138	0.286302	0.0443565	0.657662	999_adult_Schwann cell	7_organoid_Fibroblast			GCATCTCCATGACACT-1-8-organoid	7-8_fetal_Fibroblast	0.0424972	0.0139823	0.940648	0.00284824	2.43821e-05	7-8_fetal_Fibroblast	7_organoid_Fibroblast			GCATCTCCATGACACT-1-8-organoid	999_adult_Vascular endothelium	0.0174648	0.0120077	0.210137	0.100854	0.659537	999_adult_Vascular endothelium	7_organoid_Fibroblast			GCATCTCCATGACACT-1-8-organoid	999_adult_Melanocyte	0.00036691	0.000821144	0.00285191	0.054178	0.941782	999_adult_Melanocyte	7_organoid_Fibroblast
GCATCTCGTACGGATG-1-8-organoid	7-8	0.00513572	0.102593	0.693259	0.0415095	0.157503	7-8			GCATCTCGTACGGATG-1-8-organoid	7-8_fetal_Mural cell	0.000434362	0.0734826	0.699429	0.010349	0.216305	7-8_fetal_Mural cell	7_organoid_Neuronal cell			GCATCTCGTACGGATG-1-8-organoid	15-16_fetal_Keratinocyte	0.0454095	0.393974	0.375395	0.0714952	0.113726	15-16_fetal_Keratinocyte	7_organoid_Neuronal cell			GCATCTCGTACGGATG-1-8-organoid	7-8_fetal_Schwann cell	0.00603037	0.28131	0.544988	0.0372027	0.130469	7-8_fetal_Schwann cell	7_organoid_Neuronal cell			GCATCTCGTACGGATG-1-8-organoid	7-8_fetal_Fibroblast	0.00558283	0.0280765	0.952569	0.0137564	1.48141e-05	7-8_fetal_Fibroblast	7_organoid_Neuronal cell			GCATCTCGTACGGATG-1-8-organoid	7-8_fetal_Vascular endothelium	0.0326773	0.0305224	0.465894	0.0798858	0.391021	7-8_fetal_Vascular endothelium	7_organoid_Neuronal cell			GCATCTCGTACGGATG-1-8-organoid	999_adult_Melanocyte	0.00341802	0.00106614	0.0264459	0.0227872	0.946283	999_adult_Melanocyte	7_organoid_Neuronal cell
GCATCTCGTCAGGCAA-1-8-organoid	999	0.197024	0.0700474	0.00819458	0.0215014	0.703233	999			GCATCTCGTCAGGCAA-1-8-organoid	9-11_fetal_Mural cell	0.391496	0.124127	0.0406	0.443705	7.15109e-05	9-11_fetal_Mural cell	7_organoid_Keratinocyte			GCATCTCGTCAGGCAA-1-8-organoid	999_adult_Keratinocyte	0.144706	0.163503	0.227708	0.0614531	0.40263	999_adult_Keratinocyte	7_organoid_Keratinocyte			GCATCTCGTCAGGCAA-1-8-organoid	999_adult_Schwann cell	0.00948531	0.0138304	0.108718	0.158465	0.709501	999_adult_Schwann cell	7_organoid_Keratinocyte			GCATCTCGTCAGGCAA-1-8-organoid	7-8_fetal_Fibroblast	0.0118363	0.293327	0.354857	0.33998	3.89294e-12	7-8_fetal_Fibroblast	7_organoid_Keratinocyte			GCATCTCGTCAGGCAA-1-8-organoid	999_adult_Vascular endothelium	0.0773158	0.142461	0.0579235	0.132345	0.589954	999_adult_Vascular endothelium	7_organoid_Keratinocyte			GCATCTCGTCAGGCAA-1-8-organoid	999_adult_Melanocyte	0.000824351	0.00212402	0.00235113	0.0853451	0.909355	999_adult_Melanocyte	7_organoid_Keratinocyte
GCATCTCGTGAGTTGG-1-8-organoid	9-11	0.0632472	0.00718688	0.0670154	0.805538	0.0570129	9-11			GCATCTCGTGAGTTGG-1-8-organoid	9-11_fetal_Mural cell	0.00335193	0.000284795	0.285178	0.616532	0.0946533	9-11_fetal_Mural cell	7_organoid_Fibroblast			GCATCTCGTGAGTTGG-1-8-organoid	999_adult_Keratinocyte	0.117466	0.0149448	0.0936259	0.0525022	0.721461	999_adult_Keratinocyte	7_organoid_Fibroblast			GCATCTCGTGAGTTGG-1-8-organoid	999_adult_Schwann cell	0.00597505	0.00178803	0.0518896	0.331384	0.608964	999_adult_Schwann cell	7_organoid_Fibroblast			GCATCTCGTGAGTTGG-1-8-organoid	9-11_fetal_Fibroblast	0.0637684	0.00227908	0.0281423	0.905439	0.00037073	9-11_fetal_Fibroblast	7_organoid_Fibroblast			GCATCTCGTGAGTTGG-1-8-organoid	999_adult_Vascular endothelium	0.00909676	0.00416158	0.0510104	0.246153	0.689578	999_adult_Vascular endothelium	7_organoid_Fibroblast			GCATCTCGTGAGTTGG-1-8-organoid	999_adult_Melanocyte	0.000353454	0.00038586	0.00534207	0.047442	0.946477	999_adult_Melanocyte	7_organoid_Fibroblast
GCATCTCGTGTTCGAT-1-8-organoid	9-11	0.379676	0.00904096	0.0212128	0.574463	0.0156075	9-11			GCATCTCGTGTTCGAT-1-8-organoid	999_adult_Mural cell	0.000395904	0.000194768	0.00758091	0.00894097	0.982887	999_adult_Mural cell	7_organoid_Schwann cell			GCATCTCGTGTTCGAT-1-8-organoid	7-8_fetal_Keratinocyte	0.120917	0.100455	0.41812	0.115224	0.245284	7-8_fetal_Keratinocyte	7_organoid_Schwann cell			GCATCTCGTGTTCGAT-1-8-organoid	12-14_fetal_Schwann cell	0.511036	0.00935746	0.13036	0.34103	0.00821629	12-14_fetal_Schwann cell	7_organoid_Schwann cell			GCATCTCGTGTTCGAT-1-8-organoid	9-11_fetal_Fibroblast	0.0321201	0.00162402	0.0121563	0.913413	0.0406861	9-11_fetal_Fibroblast	7_organoid_Schwann cell			GCATCTCGTGTTCGAT-1-8-organoid	999_adult_Vascular endothelium	0.0471855	0.0229126	0.173985	0.0556185	0.700298	999_adult_Vascular endothelium	7_organoid_Schwann cell			GCATCTCGTGTTCGAT-1-8-organoid	999_adult_Melanocyte	0.007538	0.00696814	0.00919228	0.116318	0.859984	999_adult_Melanocyte	7_organoid_Schwann cell
GCATCTCGTTCACGAT-1-8-organoid	7-8	0.102195	0.00874403	0.575076	0.260828	0.0531566	7-8			GCATCTCGTTCACGAT-1-8-organoid	999_adult_Mural cell	0.000669449	0.000228192	0.266583	0.0569082	0.675611	999_adult_Mural cell	7_organoid_Fibroblast			GCATCTCGTTCACGAT-1-8-organoid	999_adult_Keratinocyte	0.223241	0.0338488	0.0908834	0.0409545	0.611072	999_adult_Keratinocyte	7_organoid_Fibroblast			GCATCTCGTTCACGAT-1-8-organoid	999_adult_Schwann cell	0.0126496	0.00351355	0.273399	0.119415	0.591023	999_adult_Schwann cell	7_organoid_Fibroblast			GCATCTCGTTCACGAT-1-8-organoid	7-8_fetal_Fibroblast	0.104901	0.00190221	0.873738	0.0191012	0.000357803	7-8_fetal_Fibroblast	7_organoid_Fibroblast			GCATCTCGTTCACGAT-1-8-organoid	999_adult_Vascular endothelium	0.0154131	0.00491667	0.106159	0.0525604	0.820951	999_adult_Vascular endothelium	7_organoid_Fibroblast			GCATCTCGTTCACGAT-1-8-organoid	999_adult_Melanocyte	0.000639204	0.00054158	0.00327372	0.0153973	0.980148	999_adult_Melanocyte	7_organoid_Fibroblast
GCATCTCTCGTAATGC-1-8-organoid	7-8	0.00645143	2.28366e-05	0.708174	0.224517	0.0608349	7-8			GCATCTCTCGTAATGC-1-8-organoid	7-8_fetal_Mural cell	8.51998e-05	3.94671e-06	0.606411	0.0433834	0.350116	7-8_fetal_Mural cell	7_organoid_Neuronal cell			GCATCTCTCGTAATGC-1-8-organoid	12-14_fetal_Keratinocyte	0.492362	0.137379	0.296598	0.0324465	0.0412148	12-14_fetal_Keratinocyte	7_organoid_Neuronal cell			GCATCTCTCGTAATGC-1-8-organoid	7-8_fetal_Schwann cell	0.0233323	0.00207501	0.838397	0.117449	0.0187466	7-8_fetal_Schwann cell	7_organoid_Neuronal cell			GCATCTCTCGTAATGC-1-8-organoid	7-8_fetal_Fibroblast	0.0845051	1.42126e-06	0.805604	0.109888	1.14595e-06	7-8_fetal_Fibroblast	7_organoid_Neuronal cell			GCATCTCTCGTAATGC-1-8-organoid	7-8_fetal_Vascular endothelium	0.00491757	0.000340296	0.493858	0.142176	0.358708	7-8_fetal_Vascular endothelium	7_organoid_Neuronal cell			GCATCTCTCGTAATGC-1-8-organoid	999_adult_Melanocyte	0.00819124	0.000327465	0.0495128	0.046777	0.895192	999_adult_Melanocyte	7_organoid_Neuronal cell
GCATCTCTCTGTACAG-1-8-organoid	12-14	0.419019	0.00684351	0.381295	0.129731	0.063112	12-14			GCATCTCTCTGTACAG-1-8-organoid	999_adult_Mural cell	0.000605283	0.000141618	0.0810899	0.0218897	0.896273	999_adult_Mural cell	7_organoid_Fibroblast			GCATCTCTCTGTACAG-1-8-organoid	999_adult_Keratinocyte	0.133356	0.048408	0.117144	0.0334525	0.667639	999_adult_Keratinocyte	7_organoid_Fibroblast			GCATCTCTCTGTACAG-1-8-organoid	999_adult_Schwann cell	0.0367543	0.00388185	0.103987	0.265595	0.589782	999_adult_Schwann cell	7_organoid_Fibroblast			GCATCTCTCTGTACAG-1-8-organoid	7-8_fetal_Fibroblast	0.200773	0.000212333	0.763643	0.0353263	4.62366e-05	7-8_fetal_Fibroblast	7_organoid_Fibroblast			GCATCTCTCTGTACAG-1-8-organoid	999_adult_Vascular endothelium	0.012607	0.00820378	0.053426	0.0311515	0.894612	999_adult_Vascular endothelium	7_organoid_Fibroblast			GCATCTCTCTGTACAG-1-8-organoid	999_adult_Melanocyte	0.000256282	0.000367272	0.000815972	0.00506431	0.993496	999_adult_Melanocyte	7_organoid_Fibroblast
GCATGATAGAAGTATC-1-8-organoid	7-8	0.00134455	0.00126665	0.532953	0.261912	0.202524	7-8			GCATGATAGAAGTATC-1-8-organoid	7-8_fetal_Mural cell	0.000910636	0.00177698	0.859808	0.100777	0.0367267	7-8_fetal_Mural cell	7_organoid_Neuronal cell			GCATGATAGAAGTATC-1-8-organoid	12-14_fetal_Keratinocyte	0.560247	0.0299361	0.370173	0.0310328	0.00861044	12-14_fetal_Keratinocyte	7_organoid_Neuronal cell			GCATGATAGAAGTATC-1-8-organoid	7-8_fetal_Schwann cell	0.0384963	0.0602294	0.821279	0.0374843	0.0425114	7-8_fetal_Schwann cell	7_organoid_Neuronal cell			GCATGATAGAAGTATC-1-8-organoid	7-8_fetal_Fibroblast	0.0152229	0.0974239	0.443874	0.44348	1.65998e-08	7-8_fetal_Fibroblast	7_organoid_Neuronal cell			GCATGATAGAAGTATC-1-8-organoid	7-8_fetal_Vascular endothelium	0.0460312	0.0068761	0.605399	0.0725908	0.269103	7-8_fetal_Vascular endothelium	7_organoid_Neuronal cell			GCATGATAGAAGTATC-1-8-organoid	999_adult_Melanocyte	0.037812	0.00257008	0.0447933	0.035429	0.879395	999_adult_Melanocyte	7_organoid_Neuronal cell
GCATGATAGGATTTAG-1-8-organoid	9-11	0.0323791	0.00277402	0.288386	0.65101	0.0254508	9-11			GCATGATAGGATTTAG-1-8-organoid	9-11_fetal_Mural cell	0.00556804	0.000615274	0.265228	0.571507	0.157081	9-11_fetal_Mural cell	7_organoid_Fibroblast			GCATGATAGGATTTAG-1-8-organoid	999_adult_Keratinocyte	0.11839	0.0216482	0.110122	0.0479177	0.701922	999_adult_Keratinocyte	7_organoid_Fibroblast			GCATGATAGGATTTAG-1-8-organoid	999_adult_Schwann cell	0.00558232	0.000807481	0.0605794	0.18841	0.744621	999_adult_Schwann cell	7_organoid_Fibroblast			GCATGATAGGATTTAG-1-8-organoid	9-11_fetal_Fibroblast	0.0248161	0.00141919	0.42429	0.549381	9.41601e-05	9-11_fetal_Fibroblast	7_organoid_Fibroblast			GCATGATAGGATTTAG-1-8-organoid	999_adult_Vascular endothelium	0.0189608	0.00601041	0.0420881	0.0723878	0.860553	999_adult_Vascular endothelium	7_organoid_Fibroblast			GCATGATAGGATTTAG-1-8-organoid	999_adult_Melanocyte	0.000140359	0.00018345	0.0017824	0.0109841	0.98691	999_adult_Melanocyte	7_organoid_Fibroblast
GCATGATAGTATAGAC-1-8-organoid	7-8	0.030214	0.000878819	0.930135	0.0105073	0.0282646	7-8			GCATGATAGTATAGAC-1-8-organoid	7-8_fetal_Mural cell	0.00634833	0.00157606	0.891448	0.093744	0.00688375	7-8_fetal_Mural cell	7_organoid_Fibroblast			GCATGATAGTATAGAC-1-8-organoid	999_adult_Keratinocyte	0.293505	0.00988378	0.195036	0.0438721	0.457703	999_adult_Keratinocyte	7_organoid_Fibroblast			GCATGATAGTATAGAC-1-8-organoid	7-8_fetal_Schwann cell	0.0022348	0.00160429	0.493285	0.0147069	0.488169	7-8_fetal_Schwann cell	7_organoid_Fibroblast			GCATGATAGTATAGAC-1-8-organoid	7-8_fetal_Fibroblast	0.0208291	0.00140598	0.976777	0.000985968	1.73526e-06	7-8_fetal_Fibroblast	7_organoid_Fibroblast			GCATGATAGTATAGAC-1-8-organoid	999_adult_Vascular endothelium	0.0272568	0.0040599	0.207038	0.0283132	0.733332	999_adult_Vascular endothelium	7_organoid_Fibroblast			GCATGATAGTATAGAC-1-8-organoid	999_adult_Melanocyte	0.00183361	0.000842367	0.00952291	0.0140116	0.973789	999_adult_Melanocyte	7_organoid_Fibroblast
GCATGATAGTGCTCAT-1-8-organoid	9-11	0.0179482	2.18801e-06	0.116529	0.662629	0.202892	9-11			GCATGATAGTGCTCAT-1-8-organoid	12-14_fetal_Mural cell	0.443631	4.01503e-05	0.127941	0.42482	0.00356746	12-14_fetal_Mural cell	7_organoid_Skeletal muscle			GCATGATAGTGCTCAT-1-8-organoid	7-8_fetal_Keratinocyte	0.131543	0.000604266	0.609054	0.179593	0.0792057	7-8_fetal_Keratinocyte	7_organoid_Skeletal muscle			GCATGATAGTGCTCAT-1-8-organoid	12-14_fetal_Schwann cell	0.392407	7.84914e-05	0.351202	0.252708	0.00360419	12-14_fetal_Schwann cell	7_organoid_Skeletal muscle			GCATGATAGTGCTCAT-1-8-organoid	9-11_fetal_Fibroblast	0.230985	3.82415e-07	0.384504	0.38451	1.08613e-08	9-11_fetal_Fibroblast	7_organoid_Skeletal muscle			GCATGATAGTGCTCAT-1-8-organoid	9-11_fetal_Vascular endothelium	0.150025	0.000351287	0.306367	0.328767	0.214491	9-11_fetal_Vascular endothelium	7_organoid_Skeletal muscle			GCATGATAGTGCTCAT-1-8-organoid	9-11_fetal_Melanocyte	0.184038	0.000476699	0.226237	0.468151	0.121098	9-11_fetal_Melanocyte	7_organoid_Skeletal muscle
GCATGATAGTGGACGT-1-8-organoid	9-11	0.0772775	0.000549234	0.184272	0.709498	0.0284036	9-11			GCATGATAGTGGACGT-1-8-organoid	9-11_fetal_Mural cell	0.00789654	8.14805e-05	0.22433	0.658659	0.109033	9-11_fetal_Mural cell	7_organoid_Fibroblast			GCATGATAGTGGACGT-1-8-organoid	999_adult_Keratinocyte	0.172748	0.0085395	0.110105	0.049767	0.65884	999_adult_Keratinocyte	7_organoid_Fibroblast			GCATGATAGTGGACGT-1-8-organoid	999_adult_Schwann cell	0.00297728	0.000269459	0.0440057	0.358409	0.594339	999_adult_Schwann cell	7_organoid_Fibroblast			GCATGATAGTGGACGT-1-8-organoid	9-11_fetal_Fibroblast	0.0602961	7.42382e-05	0.339733	0.599836	6.07439e-05	9-11_fetal_Fibroblast	7_organoid_Fibroblast			GCATGATAGTGGACGT-1-8-organoid	999_adult_Vascular endothelium	0.0118817	0.00222632	0.0514038	0.141282	0.793206	999_adult_Vascular endothelium	7_organoid_Fibroblast			GCATGATAGTGGACGT-1-8-organoid	999_adult_Melanocyte	0.000206917	0.000100768	0.00270333	0.0401314	0.956858	999_adult_Melanocyte	7_organoid_Fibroblast
GCATGATGTCAACCTA-1-8-organoid	999	0.131578	0.0679711	0.0995006	0.00271614	0.698234	999			GCATGATGTCAACCTA-1-8-organoid	9-11_fetal_Mural cell	0.393913	0.0456903	0.113254	0.447116	2.66744e-05	9-11_fetal_Mural cell	7_organoid_Keratinocyte			GCATGATGTCAACCTA-1-8-organoid	12-14_fetal_Keratinocyte	0.453401	0.0106643	0.112102	0.0535124	0.37032	12-14_fetal_Keratinocyte	7_organoid_Keratinocyte			GCATGATGTCAACCTA-1-8-organoid	999_adult_Schwann cell	0.00699529	0.0187966	0.195563	0.0545056	0.724139	999_adult_Schwann cell	7_organoid_Keratinocyte			GCATGATGTCAACCTA-1-8-organoid	7-8_fetal_Fibroblast	0.108312	0.266752	0.373511	0.251424	1.62348e-13	7-8_fetal_Fibroblast	7_organoid_Keratinocyte			GCATGATGTCAACCTA-1-8-organoid	999_adult_Vascular endothelium	0.111098	0.0249292	0.0401883	0.110341	0.713443	999_adult_Vascular endothelium	7_organoid_Keratinocyte			GCATGATGTCAACCTA-1-8-organoid	999_adult_Melanocyte	0.00806443	0.00674547	0.0141947	0.11423	0.856766	999_adult_Melanocyte	7_organoid_Keratinocyte
GCATGATGTGTAGTGG-1-8-organoid	7-8	0.0332597	0.0112683	0.709354	0.199718	0.0464002	7-8			GCATGATGTGTAGTGG-1-8-organoid	9-11_fetal_Mural cell	0.00242924	0.00269008	0.254573	0.550013	0.190294	9-11_fetal_Mural cell	7_organoid_Fibroblast			GCATGATGTGTAGTGG-1-8-organoid	999_adult_Keratinocyte	0.0937857	0.0303481	0.0912835	0.0463431	0.73824	999_adult_Keratinocyte	7_organoid_Fibroblast			GCATGATGTGTAGTGG-1-8-organoid	999_adult_Schwann cell	0.00444796	0.00288881	0.176256	0.200711	0.615696	999_adult_Schwann cell	7_organoid_Fibroblast			GCATGATGTGTAGTGG-1-8-organoid	7-8_fetal_Fibroblast	0.0159495	0.00672491	0.898053	0.0792706	1.52827e-06	7-8_fetal_Fibroblast	7_organoid_Fibroblast			GCATGATGTGTAGTGG-1-8-organoid	999_adult_Vascular endothelium	0.00888076	0.0128882	0.0321644	0.0916486	0.854418	999_adult_Vascular endothelium	7_organoid_Fibroblast			GCATGATGTGTAGTGG-1-8-organoid	999_adult_Melanocyte	0.000392059	0.000728655	0.00363504	0.02835	0.966894	999_adult_Melanocyte	7_organoid_Fibroblast
GCATGATGTTCCTAGA-1-8-organoid	7-8	0.0348056	0.0080117	0.831205	0.0537673	0.0722109	7-8			GCATGATGTTCCTAGA-1-8-organoid	7-8_fetal_Mural cell	0.00960375	0.0027678	0.493808	0.479307	0.0145143	7-8_fetal_Mural cell	7_organoid_Fibroblast			GCATGATGTTCCTAGA-1-8-organoid	999_adult_Keratinocyte	0.17658	0.0073762	0.126046	0.037343	0.652654	999_adult_Keratinocyte	7_organoid_Fibroblast			GCATGATGTTCCTAGA-1-8-organoid	999_adult_Schwann cell	0.00258937	0.001514	0.114548	0.143334	0.738015	999_adult_Schwann cell	7_organoid_Fibroblast			GCATGATGTTCCTAGA-1-8-organoid	7-8_fetal_Fibroblast	0.0172816	0.00393732	0.970138	0.00863997	3.52066e-06	7-8_fetal_Fibroblast	7_organoid_Fibroblast			GCATGATGTTCCTAGA-1-8-organoid	999_adult_Vascular endothelium	0.0166123	0.00949855	0.0263012	0.070665	0.876923	999_adult_Vascular endothelium	7_organoid_Fibroblast			GCATGATGTTCCTAGA-1-8-organoid	999_adult_Melanocyte	0.000428231	0.000839015	0.00167862	0.0171957	0.979858	999_adult_Melanocyte	7_organoid_Fibroblast
GCATGATGTTTAAGGA-1-8-organoid	7-8	0.150742	0.00869637	0.799105	0.0135511	0.027906	7-8			GCATGATGTTTAAGGA-1-8-organoid	7-8_fetal_Mural cell	0.160844	0.0101253	0.570358	0.247544	0.0111285	7-8_fetal_Mural cell	7_organoid_Fibroblast			GCATGATGTTTAAGGA-1-8-organoid	999_adult_Keratinocyte	0.235606	0.0219447	0.0762623	0.0456643	0.620523	999_adult_Keratinocyte	7_organoid_Fibroblast			GCATGATGTTTAAGGA-1-8-organoid	999_adult_Schwann cell	0.00723548	0.00472721	0.263353	0.0138867	0.710797	999_adult_Schwann cell	7_organoid_Fibroblast			GCATGATGTTTAAGGA-1-8-organoid	7-8_fetal_Fibroblast	0.142498	0.00963229	0.84181	0.00605861	1.08423e-06	7-8_fetal_Fibroblast	7_organoid_Fibroblast			GCATGATGTTTAAGGA-1-8-organoid	999_adult_Vascular endothelium	0.0386253	0.00943358	0.101	0.0613158	0.789625	999_adult_Vascular endothelium	7_organoid_Fibroblast			GCATGATGTTTAAGGA-1-8-organoid	999_adult_Melanocyte	0.000577505	0.000660807	0.00416507	0.0242386	0.970358	999_adult_Melanocyte	7_organoid_Fibroblast
GCATGATTCCATGAGT-1-8-organoid	9-11	0.406881	0.0396854	0.00384621	0.526129	0.0234578	9-11			GCATGATTCCATGAGT-1-8-organoid	999_adult_Mural cell	0.000347306	0.000809614	0.00570044	0.00633692	0.986806	999_adult_Mural cell	7_organoid_Schwann cell			GCATGATTCCATGAGT-1-8-organoid	7-8_fetal_Keratinocyte	0.0770719	0.227612	0.339367	0.103853	0.252097	7-8_fetal_Keratinocyte	7_organoid_Schwann cell			GCATGATTCCATGAGT-1-8-organoid	12-14_fetal_Schwann cell	0.490388	0.0251905	0.144723	0.329552	0.0101464	12-14_fetal_Schwann cell	7_organoid_Schwann cell			GCATGATTCCATGAGT-1-8-organoid	9-11_fetal_Fibroblast	0.031982	0.028989	0.00362066	0.926134	0.00927387	9-11_fetal_Fibroblast	7_organoid_Schwann cell			GCATGATTCCATGAGT-1-8-organoid	999_adult_Vascular endothelium	0.050366	0.0451763	0.125974	0.045088	0.733396	999_adult_Vascular endothelium	7_organoid_Schwann cell			GCATGATTCCATGAGT-1-8-organoid	999_adult_Melanocyte	0.00619503	0.00970981	0.00748076	0.0829639	0.893651	999_adult_Melanocyte	7_organoid_Schwann cell
GCATGATTCGACCAAT-1-8-organoid	999	0.0285435	0.00513328	0.0217021	0.0977061	0.846915	999			GCATGATTCGACCAAT-1-8-organoid	7-8_fetal_Mural cell	0.0380291	0.0794785	0.542793	0.21908	0.12062	7-8_fetal_Mural cell	7_organoid_Keratinocyte			GCATGATTCGACCAAT-1-8-organoid	7-8_fetal_Keratinocyte	0.252672	0.0932062	0.576073	0.05833	0.0197194	7-8_fetal_Keratinocyte	7_organoid_Keratinocyte			GCATGATTCGACCAAT-1-8-organoid	15-16_fetal_Schwann cell	0.244844	0.32191	0.196645	0.141258	0.0953422	15-16_fetal_Schwann cell	7_organoid_Keratinocyte			GCATGATTCGACCAAT-1-8-organoid	9-11_fetal_Fibroblast	0.0475965	0.260668	0.334495	0.357241	1.09254e-08	9-11_fetal_Fibroblast	7_organoid_Keratinocyte			GCATGATTCGACCAAT-1-8-organoid	7-8_fetal_Vascular endothelium	0.148411	0.111514	0.482401	0.100234	0.15744	7-8_fetal_Vascular endothelium	7_organoid_Keratinocyte			GCATGATTCGACCAAT-1-8-organoid	999_adult_Melanocyte	0.0218595	0.0223999	0.00863092	0.0545958	0.892514	999_adult_Melanocyte	7_organoid_Keratinocyte
GCATGATTCTTTGCAT-1-8-organoid	7-8	0.0197331	0.000294517	0.931928	0.0255713	0.0224734	7-8			GCATGATTCTTTGCAT-1-8-organoid	7-8_fetal_Mural cell	0.00317075	0.00214783	0.916744	0.0611516	0.0167862	7-8_fetal_Mural cell	7_organoid_Fibroblast			GCATGATTCTTTGCAT-1-8-organoid	999_adult_Keratinocyte	0.21047	0.0245246	0.176033	0.0603167	0.528656	999_adult_Keratinocyte	7_organoid_Fibroblast			GCATGATTCTTTGCAT-1-8-organoid	7-8_fetal_Schwann cell	0.00317164	0.00118152	0.531495	0.0145335	0.449618	7-8_fetal_Schwann cell	7_organoid_Fibroblast			GCATGATTCTTTGCAT-1-8-organoid	7-8_fetal_Fibroblast	0.00826865	0.0014143	0.98948	0.000830175	6.4149e-06	7-8_fetal_Fibroblast	7_organoid_Fibroblast			GCATGATTCTTTGCAT-1-8-organoid	999_adult_Vascular endothelium	0.025001	0.00694185	0.249548	0.0279897	0.69052	999_adult_Vascular endothelium	7_organoid_Fibroblast			GCATGATTCTTTGCAT-1-8-organoid	999_adult_Melanocyte	0.00181199	0.000713151	0.0084556	0.0186139	0.970405	999_adult_Melanocyte	7_organoid_Fibroblast
GCATTAGAGCGAAACC-1-8-organoid	7-8	0.224851	0.0788767	0.648681	0.00644178	0.0411493	7-8			GCATTAGAGCGAAACC-1-8-organoid	7-8_fetal_Mural cell	0.0302292	0.0234032	0.842205	0.0601884	0.0439739	7-8_fetal_Mural cell	7_organoid_Fibroblast			GCATTAGAGCGAAACC-1-8-organoid	999_adult_Keratinocyte	0.163745	0.0363314	0.0852866	0.0482448	0.666392	999_adult_Keratinocyte	7_organoid_Fibroblast			GCATTAGAGCGAAACC-1-8-organoid	999_adult_Schwann cell	0.00466379	0.017154	0.235856	0.00892693	0.733399	999_adult_Schwann cell	7_organoid_Fibroblast			GCATTAGAGCGAAACC-1-8-organoid	7-8_fetal_Fibroblast	0.186373	0.130328	0.681437	0.00186229	2.58902e-07	7-8_fetal_Fibroblast	7_organoid_Fibroblast			GCATTAGAGCGAAACC-1-8-organoid	999_adult_Vascular endothelium	0.0328809	0.0193107	0.0670745	0.0324431	0.848291	999_adult_Vascular endothelium	7_organoid_Fibroblast			GCATTAGAGCGAAACC-1-8-organoid	999_adult_Melanocyte	0.000517542	0.00100747	0.00253663	0.0103526	0.985586	999_adult_Melanocyte	7_organoid_Fibroblast
GCATTAGAGCGACTGA-1-8-organoid	9-11	0.0684468	0.0105019	0.123024	0.747317	0.0507101	9-11			GCATTAGAGCGACTGA-1-8-organoid	9-11_fetal_Mural cell	0.020155	0.000516729	0.13365	0.72391	0.121768	9-11_fetal_Mural cell	7_organoid_Fibroblast			GCATTAGAGCGACTGA-1-8-organoid	999_adult_Keratinocyte	0.239763	0.00829272	0.105989	0.0374744	0.608481	999_adult_Keratinocyte	7_organoid_Fibroblast			GCATTAGAGCGACTGA-1-8-organoid	999_adult_Schwann cell	0.00576592	0.00120182	0.0392548	0.18839	0.765387	999_adult_Schwann cell	7_organoid_Fibroblast			GCATTAGAGCGACTGA-1-8-organoid	9-11_fetal_Fibroblast	0.0482138	0.00543049	0.313788	0.632541	2.73029e-05	9-11_fetal_Fibroblast	7_organoid_Fibroblast			GCATTAGAGCGACTGA-1-8-organoid	999_adult_Vascular endothelium	0.0210565	0.00445268	0.0268566	0.0987226	0.848912	999_adult_Vascular endothelium	7_organoid_Fibroblast			GCATTAGAGCGACTGA-1-8-organoid	999_adult_Melanocyte	0.000204479	0.000149358	0.00203291	0.0155479	0.982065	999_adult_Melanocyte	7_organoid_Fibroblast
GCATTAGAGTAGACAT-1-8-organoid	9-11	0.183104	0.0278352	0.0494065	0.664624	0.075031	9-11			GCATTAGAGTAGACAT-1-8-organoid	999_adult_Mural cell	0.00149531	0.000262297	0.109212	0.0803644	0.808666	999_adult_Mural cell	7_organoid_Fibroblast			GCATTAGAGTAGACAT-1-8-organoid	999_adult_Keratinocyte	0.183305	0.0210929	0.143768	0.0348487	0.616985	999_adult_Keratinocyte	7_organoid_Fibroblast			GCATTAGAGTAGACAT-1-8-organoid	999_adult_Schwann cell	0.0326567	0.00464965	0.0655355	0.174757	0.722401	999_adult_Schwann cell	7_organoid_Fibroblast			GCATTAGAGTAGACAT-1-8-organoid	7-8_fetal_Fibroblast	0.328374	0.00481464	0.355295	0.311396	0.000120338	7-8_fetal_Fibroblast	7_organoid_Fibroblast			GCATTAGAGTAGACAT-1-8-organoid	999_adult_Vascular endothelium	0.0178449	0.00806141	0.0343363	0.0544534	0.885304	999_adult_Vascular endothelium	7_organoid_Fibroblast			GCATTAGAGTAGACAT-1-8-organoid	999_adult_Melanocyte	0.000269819	0.000478957	0.000990543	0.00507125	0.993189	999_adult_Melanocyte	7_organoid_Fibroblast
GCATTAGCAAATGGCG-1-8-organoid	7-8	0.0509307	0.00804736	0.837034	0.0536879	0.0503005	7-8			GCATTAGCAAATGGCG-1-8-organoid	7-8_fetal_Mural cell	0.00975206	0.00144521	0.479264	0.457981	0.0515574	7-8_fetal_Mural cell	7_organoid_Fibroblast			GCATTAGCAAATGGCG-1-8-organoid	999_adult_Keratinocyte	0.270677	0.00365707	0.108501	0.0284444	0.588721	999_adult_Keratinocyte	7_organoid_Fibroblast			GCATTAGCAAATGGCG-1-8-organoid	999_adult_Schwann cell	0.00251441	0.00148355	0.10015	0.106807	0.789045	999_adult_Schwann cell	7_organoid_Fibroblast			GCATTAGCAAATGGCG-1-8-organoid	7-8_fetal_Fibroblast	0.0284215	0.00501095	0.959444	0.00711866	5.05093e-06	7-8_fetal_Fibroblast	7_organoid_Fibroblast			GCATTAGCAAATGGCG-1-8-organoid	999_adult_Vascular endothelium	0.0134706	0.00534595	0.0237254	0.0666482	0.89081	999_adult_Vascular endothelium	7_organoid_Fibroblast			GCATTAGCAAATGGCG-1-8-organoid	999_adult_Melanocyte	0.000559794	0.000372334	0.00232059	0.0155384	0.981209	999_adult_Melanocyte	7_organoid_Fibroblast
GCATTAGCAGACATCT-1-8-organoid	7-8	0.00961875	0.000302324	0.93591	0.0191187	0.0350506	7-8			GCATTAGCAGACATCT-1-8-organoid	7-8_fetal_Mural cell	0.00193083	0.00498323	0.902707	0.0753169	0.0150619	7-8_fetal_Mural cell	7_organoid_Fibroblast			GCATTAGCAGACATCT-1-8-organoid	999_adult_Keratinocyte	0.146123	0.0432459	0.165019	0.0754713	0.570141	999_adult_Keratinocyte	7_organoid_Fibroblast			GCATTAGCAGACATCT-1-8-organoid	7-8_fetal_Schwann cell	0.00237692	0.00171828	0.518386	0.0130529	0.464466	7-8_fetal_Schwann cell	7_organoid_Fibroblast			GCATTAGCAGACATCT-1-8-organoid	7-8_fetal_Fibroblast	0.00540193	0.00408263	0.990356	0.000139608	2.0149e-05	7-8_fetal_Fibroblast	7_organoid_Fibroblast			GCATTAGCAGACATCT-1-8-organoid	999_adult_Vascular endothelium	0.0226754	0.0104786	0.268713	0.0279748	0.670158	999_adult_Vascular endothelium	7_organoid_Fibroblast			GCATTAGCAGACATCT-1-8-organoid	999_adult_Melanocyte	0.00253723	0.00129025	0.0121623	0.0295293	0.954481	999_adult_Melanocyte	7_organoid_Fibroblast
GCATTAGGTCTAGTGT-1-8-organoid	9-11	0.211691	0.0337285	0.0712679	0.614058	0.0692552	9-11			GCATTAGGTCTAGTGT-1-8-organoid	999_adult_Mural cell	0.00645854	0.000708952	0.0599744	0.193001	0.739857	999_adult_Mural cell	7_organoid_Fibroblast			GCATTAGGTCTAGTGT-1-8-organoid	999_adult_Keratinocyte	0.37843	0.0357624	0.0605315	0.026571	0.498705	999_adult_Keratinocyte	7_organoid_Fibroblast			GCATTAGGTCTAGTGT-1-8-organoid	999_adult_Schwann cell	0.0429491	0.00779541	0.0549764	0.15486	0.73942	999_adult_Schwann cell	7_organoid_Fibroblast			GCATTAGGTCTAGTGT-1-8-organoid	9-11_fetal_Fibroblast	0.189529	0.021397	0.287586	0.500727	0.000760668	9-11_fetal_Fibroblast	7_organoid_Fibroblast			GCATTAGGTCTAGTGT-1-8-organoid	999_adult_Vascular endothelium	0.0203572	0.00767508	0.0729945	0.0785331	0.82044	999_adult_Vascular endothelium	7_organoid_Fibroblast			GCATTAGGTCTAGTGT-1-8-organoid	999_adult_Melanocyte	0.000425442	0.000544048	0.00139913	0.0195092	0.978122	999_adult_Melanocyte	7_organoid_Fibroblast
GCATTAGGTTGCTAGT-1-8-organoid	7-8	0.340903	0.00128201	0.608832	0.0121128	0.0368705	7-8			GCATTAGGTTGCTAGT-1-8-organoid	999_adult_Mural cell	8.08137e-05	0.000586976	0.279599	0.00245103	0.717283	999_adult_Mural cell	7_organoid_Melanocyte			GCATTAGGTTGCTAGT-1-8-organoid	15-16_fetal_Keratinocyte	0.268666	0.532191	0.0599209	0.0468582	0.0923646	15-16_fetal_Keratinocyte	7_organoid_Melanocyte			GCATTAGGTTGCTAGT-1-8-organoid	7-8_fetal_Schwann cell	0.0977382	0.03242	0.825345	0.027315	0.017182	7-8_fetal_Schwann cell	7_organoid_Melanocyte			GCATTAGGTTGCTAGT-1-8-organoid	7-8_fetal_Fibroblast	0.477022	0.00418008	0.509764	0.00168358	0.00735081	7-8_fetal_Fibroblast	7_organoid_Melanocyte			GCATTAGGTTGCTAGT-1-8-organoid	7-8_fetal_Vascular endothelium	0.0232846	0.0201402	0.600831	0.0530689	0.302675	7-8_fetal_Vascular endothelium	7_organoid_Melanocyte			GCATTAGGTTGCTAGT-1-8-organoid	999_adult_Melanocyte	0.0524648	0.0114516	0.0604623	0.14436	0.731261	999_adult_Melanocyte	7_organoid_Melanocyte
GCATTAGTCACCTACC-1-8-organoid	7-8	0.0111226	0.000289952	0.792709	0.168247	0.027632	7-8			GCATTAGTCACCTACC-1-8-organoid	7-8_fetal_Mural cell	8.30238e-05	4.11739e-06	0.584192	0.00909379	0.406627	7-8_fetal_Mural cell	7_organoid_Neuronal cell			GCATTAGTCACCTACC-1-8-organoid	12-14_fetal_Keratinocyte	0.67024	0.0365201	0.183163	0.0277088	0.0823678	12-14_fetal_Keratinocyte	7_organoid_Neuronal cell			GCATTAGTCACCTACC-1-8-organoid	7-8_fetal_Schwann cell	0.016159	0.00156837	0.905115	0.0366672	0.040491	7-8_fetal_Schwann cell	7_organoid_Neuronal cell			GCATTAGTCACCTACC-1-8-organoid	7-8_fetal_Fibroblast	0.132038	2.43053e-06	0.861059	0.00690008	6.65608e-07	7-8_fetal_Fibroblast	7_organoid_Neuronal cell			GCATTAGTCACCTACC-1-8-organoid	7-8_fetal_Vascular endothelium	0.0131486	0.000538707	0.483349	0.0339165	0.469047	7-8_fetal_Vascular endothelium	7_organoid_Neuronal cell			GCATTAGTCACCTACC-1-8-organoid	999_adult_Melanocyte	0.00607554	0.00067075	0.012107	0.0101786	0.970968	999_adult_Melanocyte	7_organoid_Neuronal cell
GCATTAGTCCCATAGA-1-8-organoid	7-8	0.319333	0.0103959	0.597608	0.0220813	0.0505813	7-8			GCATTAGTCCCATAGA-1-8-organoid	7-8_fetal_Mural cell	0.0187732	0.0017618	0.774221	0.123859	0.0813852	7-8_fetal_Mural cell	7_organoid_Fibroblast			GCATTAGTCCCATAGA-1-8-organoid	999_adult_Keratinocyte	0.276459	0.022587	0.0910475	0.0284484	0.581458	999_adult_Keratinocyte	7_organoid_Fibroblast			GCATTAGTCCCATAGA-1-8-organoid	999_adult_Schwann cell	0.0164204	0.00554174	0.307692	0.0232547	0.647091	999_adult_Schwann cell	7_organoid_Fibroblast			GCATTAGTCCCATAGA-1-8-organoid	7-8_fetal_Fibroblast	0.343077	0.00812009	0.641576	0.00722511	2.15269e-06	7-8_fetal_Fibroblast	7_organoid_Fibroblast			GCATTAGTCCCATAGA-1-8-organoid	999_adult_Vascular endothelium	0.0152606	0.00646664	0.138225	0.0741814	0.765867	999_adult_Vascular endothelium	7_organoid_Fibroblast			GCATTAGTCCCATAGA-1-8-organoid	999_adult_Melanocyte	0.000894927	0.000936066	0.00335266	0.017792	0.977024	999_adult_Melanocyte	7_organoid_Fibroblast
GCATTAGTCGCGCCAA-1-8-organoid	9-11	0.181761	0.00830247	0.229009	0.543725	0.0372023	9-11			GCATTAGTCGCGCCAA-1-8-organoid	9-11_fetal_Mural cell	0.0482327	0.000432676	0.283471	0.542998	0.124865	9-11_fetal_Mural cell	7_organoid_Fibroblast			GCATTAGTCGCGCCAA-1-8-organoid	999_adult_Keratinocyte	0.282355	0.00701591	0.128305	0.0409353	0.541389	999_adult_Keratinocyte	7_organoid_Fibroblast			GCATTAGTCGCGCCAA-1-8-organoid	999_adult_Schwann cell	0.00418333	0.00172549	0.0671723	0.146626	0.780293	999_adult_Schwann cell	7_organoid_Fibroblast			GCATTAGTCGCGCCAA-1-8-organoid	7-8_fetal_Fibroblast	0.0931724	0.00120701	0.762954	0.142446	0.000220841	7-8_fetal_Fibroblast	7_organoid_Fibroblast			GCATTAGTCGCGCCAA-1-8-organoid	999_adult_Vascular endothelium	0.0217237	0.00280048	0.0558804	0.0980459	0.82155	999_adult_Vascular endothelium	7_organoid_Fibroblast			GCATTAGTCGCGCCAA-1-8-organoid	999_adult_Melanocyte	0.000249593	0.000139046	0.00295293	0.0265694	0.970089	999_adult_Melanocyte	7_organoid_Fibroblast
GCATTAGTCTGTGCGG-1-8-organoid	999	0.0643349	0.0210387	0.0490061	0.103877	0.761743	999			GCATTAGTCTGTGCGG-1-8-organoid	9-11_fetal_Mural cell	0.39278	0.00251479	0.0912276	0.513382	9.55251e-05	9-11_fetal_Mural cell	7_organoid_Keratinocyte			GCATTAGTCTGTGCGG-1-8-organoid	12-14_fetal_Keratinocyte	0.427357	0.00209176	0.283102	0.0613146	0.226134	12-14_fetal_Keratinocyte	7_organoid_Keratinocyte			GCATTAGTCTGTGCGG-1-8-organoid	999_adult_Schwann cell	0.0347887	0.00580836	0.0888432	0.3332	0.537359	999_adult_Schwann cell	7_organoid_Keratinocyte			GCATTAGTCTGTGCGG-1-8-organoid	7-8_fetal_Fibroblast	0.114719	0.0566432	0.414725	0.413912	3.60605e-14	7-8_fetal_Fibroblast	7_organoid_Keratinocyte			GCATTAGTCTGTGCGG-1-8-organoid	999_adult_Vascular endothelium	0.160764	0.00699135	0.0365145	0.129887	0.665843	999_adult_Vascular endothelium	7_organoid_Keratinocyte			GCATTAGTCTGTGCGG-1-8-organoid	999_adult_Melanocyte	0.00757104	0.00253491	0.0107092	0.0879177	0.891267	999_adult_Melanocyte	7_organoid_Keratinocyte
GCCAACGAGAGCATCG-1-8-organoid	7-8	0.0893225	0.00490034	0.823745	0.0508236	0.0312082	7-8			GCCAACGAGAGCATCG-1-8-organoid	7-8_fetal_Mural cell	0.03938	0.0012552	0.717963	0.230168	0.0112338	7-8_fetal_Mural cell	7_organoid_Fibroblast			GCCAACGAGAGCATCG-1-8-organoid	999_adult_Keratinocyte	0.22654	0.00623755	0.172829	0.049611	0.544782	999_adult_Keratinocyte	7_organoid_Fibroblast			GCCAACGAGAGCATCG-1-8-organoid	999_adult_Schwann cell	0.00299009	0.002429	0.313311	0.0305423	0.650728	999_adult_Schwann cell	7_organoid_Fibroblast			GCCAACGAGAGCATCG-1-8-organoid	7-8_fetal_Fibroblast	0.111767	0.00163293	0.878316	0.00828313	1.15874e-06	7-8_fetal_Fibroblast	7_organoid_Fibroblast			GCCAACGAGAGCATCG-1-8-organoid	999_adult_Vascular endothelium	0.0226657	0.00384655	0.118115	0.074529	0.780844	999_adult_Vascular endothelium	7_organoid_Fibroblast			GCCAACGAGAGCATCG-1-8-organoid	999_adult_Melanocyte	0.000583769	0.000534211	0.00522963	0.0259072	0.967745	999_adult_Melanocyte	7_organoid_Fibroblast
GCCAACGAGGAATTAC-1-8-organoid	7-8	0.0730166	0.00557428	0.493639	0.381637	0.0461337	7-8			GCCAACGAGGAATTAC-1-8-organoid	999_adult_Mural cell	0.00298577	0.000865317	0.275501	0.311144	0.409504	999_adult_Mural cell	7_organoid_Fibroblast			GCCAACGAGGAATTAC-1-8-organoid	999_adult_Keratinocyte	0.105537	0.0308114	0.105589	0.0482602	0.709803	999_adult_Keratinocyte	7_organoid_Fibroblast			GCCAACGAGGAATTAC-1-8-organoid	999_adult_Schwann cell	0.010708	0.00182728	0.109524	0.224832	0.653109	999_adult_Schwann cell	7_organoid_Fibroblast			GCCAACGAGGAATTAC-1-8-organoid	7-8_fetal_Fibroblast	0.0276565	0.00105999	0.87377	0.0974933	1.99601e-05	7-8_fetal_Fibroblast	7_organoid_Fibroblast			GCCAACGAGGAATTAC-1-8-organoid	999_adult_Vascular endothelium	0.016839	0.00887391	0.0450072	0.0676502	0.86163	999_adult_Vascular endothelium	7_organoid_Fibroblast			GCCAACGAGGAATTAC-1-8-organoid	999_adult_Melanocyte	0.000278896	0.000406457	0.00172631	0.0136419	0.983946	999_adult_Melanocyte	7_organoid_Fibroblast
GCCAACGCAACCCGCA-1-8-organoid	7-8	0.00691474	0.00200952	0.844115	0.128547	0.0184135	7-8			GCCAACGCAACCCGCA-1-8-organoid	7-8_fetal_Mural cell	0.00010782	6.29352e-05	0.644988	0.00961703	0.345224	7-8_fetal_Mural cell	7_organoid_Neuronal cell			GCCAACGCAACCCGCA-1-8-organoid	12-14_fetal_Keratinocyte	0.323297	0.144267	0.233935	0.0748641	0.223638	12-14_fetal_Keratinocyte	7_organoid_Neuronal cell			GCCAACGCAACCCGCA-1-8-organoid	7-8_fetal_Schwann cell	0.00372012	0.00719424	0.904129	0.0270609	0.0578958	7-8_fetal_Schwann cell	7_organoid_Neuronal cell			GCCAACGCAACCCGCA-1-8-organoid	7-8_fetal_Fibroblast	0.0719379	2.92782e-05	0.926844	0.00118828	7.62312e-07	7-8_fetal_Fibroblast	7_organoid_Neuronal cell			GCCAACGCAACCCGCA-1-8-organoid	7-8_fetal_Vascular endothelium	0.0107519	0.00244332	0.482777	0.0461552	0.457873	7-8_fetal_Vascular endothelium	7_organoid_Neuronal cell			GCCAACGCAACCCGCA-1-8-organoid	999_adult_Melanocyte	0.00223543	0.000923643	0.0137717	0.017936	0.965133	999_adult_Melanocyte	7_organoid_Neuronal cell
GCCAACGGTCATATGC-1-8-organoid	7-8	0.0263542	0.000123969	0.937623	0.0077747	0.0281241	7-8			GCCAACGGTCATATGC-1-8-organoid	7-8_fetal_Mural cell	0.0036571	0.00185396	0.928772	0.0570313	0.00868553	7-8_fetal_Mural cell	7_organoid_Fibroblast			GCCAACGGTCATATGC-1-8-organoid	999_adult_Keratinocyte	0.296643	0.024709	0.176116	0.055166	0.447366	999_adult_Keratinocyte	7_organoid_Fibroblast			GCCAACGGTCATATGC-1-8-organoid	7-8_fetal_Schwann cell	0.0037356	0.00131368	0.575458	0.0121438	0.407348	7-8_fetal_Schwann cell	7_organoid_Fibroblast			GCCAACGGTCATATGC-1-8-organoid	7-8_fetal_Fibroblast	0.0329716	0.00107806	0.965587	0.000362675	4.35325e-07	7-8_fetal_Fibroblast	7_organoid_Fibroblast			GCCAACGGTCATATGC-1-8-organoid	999_adult_Vascular endothelium	0.0399181	0.00519692	0.299347	0.0253393	0.630198	999_adult_Vascular endothelium	7_organoid_Fibroblast			GCCAACGGTCATATGC-1-8-organoid	999_adult_Melanocyte	0.00308522	0.000676422	0.00810046	0.0129101	0.975228	999_adult_Melanocyte	7_organoid_Fibroblast
GCCAACGGTGAATTGA-1-8-organoid	999	0.0535864	0.0348249	0.24331	0.0781238	0.590155	999			GCCAACGGTGAATTGA-1-8-organoid	9-11_fetal_Mural cell	0.041861	0.00503032	0.379214	0.566763	0.00713218	9-11_fetal_Mural cell	7_organoid_Keratinocyte			GCCAACGGTGAATTGA-1-8-organoid	7-8_fetal_Keratinocyte	0.283328	0.062015	0.333344	0.0907836	0.230529	7-8_fetal_Keratinocyte	7_organoid_Keratinocyte			GCCAACGGTGAATTGA-1-8-organoid	9-11_fetal_Schwann cell	0.0248868	0.0418661	0.304707	0.314794	0.313746	9-11_fetal_Schwann cell	7_organoid_Keratinocyte			GCCAACGGTGAATTGA-1-8-organoid	7-8_fetal_Fibroblast	0.151243	0.0246279	0.418606	0.405523	5.01472e-12	7-8_fetal_Fibroblast	7_organoid_Keratinocyte			GCCAACGGTGAATTGA-1-8-organoid	999_adult_Vascular endothelium	0.0868469	0.0127756	0.164864	0.0561436	0.67937	999_adult_Vascular endothelium	7_organoid_Keratinocyte			GCCAACGGTGAATTGA-1-8-organoid	999_adult_Melanocyte	0.00279187	0.00235719	0.00698942	0.0328303	0.955031	999_adult_Melanocyte	7_organoid_Keratinocyte
GCCAACGGTGATTCTG-1-8-organoid	7-8	0.0419434	0.00587218	0.914208	0.0171463	0.0208303	7-8			GCCAACGGTGATTCTG-1-8-organoid	999_adult_Mural cell	2.45221e-05	0.000219938	0.407228	0.00101753	0.59151	999_adult_Mural cell	7_organoid_Neuronal cell			GCCAACGGTGATTCTG-1-8-organoid	15-16_fetal_Keratinocyte	0.185138	0.535162	0.149795	0.0575673	0.0723378	15-16_fetal_Keratinocyte	7_organoid_Neuronal cell			GCCAACGGTGATTCTG-1-8-organoid	7-8_fetal_Schwann cell	0.0256628	0.0805888	0.847933	0.0270766	0.0187391	7-8_fetal_Schwann cell	7_organoid_Neuronal cell			GCCAACGGTGATTCTG-1-8-organoid	7-8_fetal_Fibroblast	0.124699	0.000368317	0.872198	0.00236965	0.000365036	7-8_fetal_Fibroblast	7_organoid_Neuronal cell			GCCAACGGTGATTCTG-1-8-organoid	7-8_fetal_Vascular endothelium	0.00526141	0.0064405	0.500857	0.020958	0.466483	7-8_fetal_Vascular endothelium	7_organoid_Neuronal cell			GCCAACGGTGATTCTG-1-8-organoid	999_adult_Melanocyte	0.0101907	0.00274833	0.0569858	0.0613766	0.868699	999_adult_Melanocyte	7_organoid_Neuronal cell
GCCAACGGTGTAGCAG-1-8-organoid	7-8	0.0430998	0.0200188	0.890904	0.0240195	0.0219581	7-8			GCCAACGGTGTAGCAG-1-8-organoid	7-8_fetal_Mural cell	0.00185963	0.00297004	0.587368	0.0868102	0.320992	7-8_fetal_Mural cell	7_organoid_Fibroblast			GCCAACGGTGTAGCAG-1-8-organoid	999_adult_Keratinocyte	0.144245	0.0192654	0.117277	0.0472194	0.671993	999_adult_Keratinocyte	7_organoid_Fibroblast			GCCAACGGTGTAGCAG-1-8-organoid	999_adult_Schwann cell	0.00472222	0.00762853	0.279263	0.0638761	0.64451	999_adult_Schwann cell	7_organoid_Fibroblast			GCCAACGGTGTAGCAG-1-8-organoid	7-8_fetal_Fibroblast	0.021238	0.00510147	0.972467	0.00118017	1.38997e-05	7-8_fetal_Fibroblast	7_organoid_Fibroblast			GCCAACGGTGTAGCAG-1-8-organoid	999_adult_Vascular endothelium	0.0127734	0.0136451	0.0504926	0.0523141	0.870775	999_adult_Vascular endothelium	7_organoid_Fibroblast			GCCAACGGTGTAGCAG-1-8-organoid	999_adult_Melanocyte	0.000581706	0.000889337	0.00345398	0.0156109	0.979464	999_adult_Melanocyte	7_organoid_Fibroblast
GCCAACGGTGTCCCTT-1-8-organoid	9-11	0.0755666	0.0254186	0.177757	0.655455	0.065803	9-11			GCCAACGGTGTCCCTT-1-8-organoid	9-11_fetal_Mural cell	0.183082	0.00213242	0.191828	0.321467	0.301491	9-11_fetal_Mural cell	7_organoid_Skeletal muscle			GCCAACGGTGTCCCTT-1-8-organoid	999_adult_Keratinocyte	0.0838431	0.00522531	0.271889	0.147218	0.491824	999_adult_Keratinocyte	7_organoid_Skeletal muscle			GCCAACGGTGTCCCTT-1-8-organoid	999_adult_Schwann cell	0.0584024	0.0180576	0.294204	0.194667	0.434669	999_adult_Schwann cell	7_organoid_Skeletal muscle			GCCAACGGTGTCCCTT-1-8-organoid	7-8_fetal_Fibroblast	0.153712	0.000154777	0.780526	0.0654866	0.000119845	7-8_fetal_Fibroblast	7_organoid_Skeletal muscle			GCCAACGGTGTCCCTT-1-8-organoid	999_adult_Vascular endothelium	0.0623651	0.00413954	0.0741844	0.179111	0.6802	999_adult_Vascular endothelium	7_organoid_Skeletal muscle			GCCAACGGTGTCCCTT-1-8-organoid	999_adult_Melanocyte	0.00283875	0.000335607	0.029151	0.0850449	0.88263	999_adult_Melanocyte	7_organoid_Skeletal muscle
GCCAGCAAGAGGACTC-1-8-organoid	7-8	0.0527425	0.00413767	0.867418	0.0154499	0.0602516	7-8			GCCAGCAAGAGGACTC-1-8-organoid	7-8_fetal_Mural cell	0.00804198	0.00201942	0.550081	0.252024	0.187834	7-8_fetal_Mural cell	7_organoid_Fibroblast			GCCAGCAAGAGGACTC-1-8-organoid	999_adult_Keratinocyte	0.196068	0.0110844	0.0989815	0.0264621	0.667404	999_adult_Keratinocyte	7_organoid_Fibroblast			GCCAGCAAGAGGACTC-1-8-organoid	999_adult_Schwann cell	0.00805102	0.00125808	0.131073	0.109814	0.749804	999_adult_Schwann cell	7_organoid_Fibroblast			GCCAGCAAGAGGACTC-1-8-organoid	7-8_fetal_Fibroblast	0.0288091	0.00141038	0.967257	0.00252252	1.03981e-06	7-8_fetal_Fibroblast	7_organoid_Fibroblast			GCCAGCAAGAGGACTC-1-8-organoid	999_adult_Vascular endothelium	0.0132866	0.00810962	0.0298916	0.0439431	0.904769	999_adult_Vascular endothelium	7_organoid_Fibroblast			GCCAGCAAGAGGACTC-1-8-organoid	999_adult_Melanocyte	0.000448104	0.000586331	0.0010187	0.00862322	0.989324	999_adult_Melanocyte	7_organoid_Fibroblast
GCCAGCAAGTAAACTG-1-8-organoid	7-8	0.105439	0.0294813	0.818939	0.0138466	0.0322945	7-8			GCCAGCAAGTAAACTG-1-8-organoid	7-8_fetal_Mural cell	0.044439	0.0126058	0.729468	0.200949	0.0125383	7-8_fetal_Mural cell	7_organoid_Fibroblast			GCCAGCAAGTAAACTG-1-8-organoid	999_adult_Keratinocyte	0.294801	0.0296354	0.0907025	0.0493106	0.535551	999_adult_Keratinocyte	7_organoid_Fibroblast			GCCAGCAAGTAAACTG-1-8-organoid	999_adult_Schwann cell	0.00377978	0.013581	0.287493	0.014026	0.681121	999_adult_Schwann cell	7_organoid_Fibroblast			GCCAGCAAGTAAACTG-1-8-organoid	7-8_fetal_Fibroblast	0.139025	0.0678659	0.785782	0.00732644	5.18985e-07	7-8_fetal_Fibroblast	7_organoid_Fibroblast			GCCAGCAAGTAAACTG-1-8-organoid	999_adult_Vascular endothelium	0.0590434	0.0100226	0.121005	0.0507339	0.759196	999_adult_Vascular endothelium	7_organoid_Fibroblast			GCCAGCAAGTAAACTG-1-8-organoid	999_adult_Melanocyte	0.000714048	0.000652698	0.00464898	0.015433	0.978551	999_adult_Melanocyte	7_organoid_Fibroblast
GCCAGCACAAACTGCT-1-8-organoid	7-8	0.266833	0.154405	0.432235	0.0901978	0.0563297	7-8			GCCAGCACAAACTGCT-1-8-organoid	7-8_fetal_Mural cell	0.0635244	0.00918012	0.600978	0.29453	0.0317884	7-8_fetal_Mural cell	7_organoid_Fibroblast			GCCAGCACAAACTGCT-1-8-organoid	999_adult_Keratinocyte	0.254746	0.0254777	0.103212	0.0601119	0.556453	999_adult_Keratinocyte	7_organoid_Fibroblast			GCCAGCACAAACTGCT-1-8-organoid	999_adult_Schwann cell	0.0111596	0.0215078	0.2018	0.0448487	0.720684	999_adult_Schwann cell	7_organoid_Fibroblast			GCCAGCACAAACTGCT-1-8-organoid	7-8_fetal_Fibroblast	0.118212	0.0568788	0.76503	0.0598707	8.79797e-06	7-8_fetal_Fibroblast	7_organoid_Fibroblast			GCCAGCACAAACTGCT-1-8-organoid	999_adult_Vascular endothelium	0.0438355	0.0123646	0.124402	0.112214	0.707184	999_adult_Vascular endothelium	7_organoid_Fibroblast			GCCAGCACAAACTGCT-1-8-organoid	999_adult_Melanocyte	0.000725601	0.00115681	0.00440108	0.0436696	0.950047	999_adult_Melanocyte	7_organoid_Fibroblast
GCCAGCACAAGAGTGC-1-8-organoid	9-11	0.000740046	0.00532828	0.420337	0.479191	0.0944036	9-11			GCCAGCACAAGAGTGC-1-8-organoid	7-8_fetal_Mural cell	0.00066896	0.00958937	0.73112	0.16445	0.0941719	7-8_fetal_Mural cell	7_organoid_Neuronal cell			GCCAGCACAAGAGTGC-1-8-organoid	7-8_fetal_Keratinocyte	0.195634	0.0530962	0.60347	0.0930809	0.0547193	7-8_fetal_Keratinocyte	7_organoid_Neuronal cell			GCCAGCACAAGAGTGC-1-8-organoid	7-8_fetal_Schwann cell	0.0131863	0.113317	0.696735	0.0981295	0.0786323	7-8_fetal_Schwann cell	7_organoid_Neuronal cell			GCCAGCACAAGAGTGC-1-8-organoid	7-8_fetal_Fibroblast	0.00155028	0.0148426	0.548291	0.435309	7.27039e-06	7-8_fetal_Fibroblast	7_organoid_Neuronal cell			GCCAGCACAAGAGTGC-1-8-organoid	7-8_fetal_Vascular endothelium	0.0387381	0.0277061	0.492543	0.174506	0.266508	7-8_fetal_Vascular endothelium	7_organoid_Neuronal cell			GCCAGCACAAGAGTGC-1-8-organoid	999_adult_Melanocyte	0.00860943	0.00413106	0.0470585	0.0545442	0.885657	999_adult_Melanocyte	7_organoid_Neuronal cell
GCCAGCACACAACATC-1-8-organoid	7-8	0.222174	0.00174723	0.751395	0.00180595	0.0228768	7-8			GCCAGCACACAACATC-1-8-organoid	7-8_fetal_Mural cell	0.0777043	0.00799163	0.810842	0.0973438	0.00611848	7-8_fetal_Mural cell	7_organoid_Fibroblast			GCCAGCACACAACATC-1-8-organoid	999_adult_Keratinocyte	0.264512	0.0120342	0.0774941	0.0390787	0.606882	999_adult_Keratinocyte	7_organoid_Fibroblast			GCCAGCACACAACATC-1-8-organoid	999_adult_Schwann cell	0.00315734	0.00155254	0.33979	0.0101926	0.645307	999_adult_Schwann cell	7_organoid_Fibroblast			GCCAGCACACAACATC-1-8-organoid	7-8_fetal_Fibroblast	0.116656	0.0012454	0.881449	0.00064086	8.57827e-06	7-8_fetal_Fibroblast	7_organoid_Fibroblast			GCCAGCACACAACATC-1-8-organoid	999_adult_Vascular endothelium	0.0833585	0.0068646	0.0899876	0.0245536	0.795236	999_adult_Vascular endothelium	7_organoid_Fibroblast			GCCAGCACACAACATC-1-8-organoid	999_adult_Melanocyte	0.000946796	0.000558001	0.0049722	0.00838746	0.985136	999_adult_Melanocyte	7_organoid_Fibroblast
GCCAGCACATGAATAG-1-8-organoid	9-11	0.261049	0.00268142	0.348699	0.358491	0.0290803	9-11			GCCAGCACATGAATAG-1-8-organoid	999_adult_Mural cell	0.000122384	0.000134788	0.0927729	0.00331353	0.903656	999_adult_Mural cell	7_organoid_Schwann cell			GCCAGCACATGAATAG-1-8-organoid	7-8_fetal_Keratinocyte	0.130765	0.196952	0.363505	0.0721518	0.236625	7-8_fetal_Keratinocyte	7_organoid_Schwann cell			GCCAGCACATGAATAG-1-8-organoid	7-8_fetal_Schwann cell	0.274733	0.00286192	0.550292	0.164269	0.00784302	7-8_fetal_Schwann cell	7_organoid_Schwann cell			GCCAGCACATGAATAG-1-8-organoid	7-8_fetal_Fibroblast	0.0204264	0.000376187	0.617128	0.361298	0.000771334	7-8_fetal_Fibroblast	7_organoid_Schwann cell			GCCAGCACATGAATAG-1-8-organoid	999_adult_Vascular endothelium	0.0244977	0.0172833	0.320223	0.0300858	0.60791	999_adult_Vascular endothelium	7_organoid_Schwann cell			GCCAGCACATGAATAG-1-8-organoid	999_adult_Melanocyte	0.00515405	0.00489261	0.00449301	0.04362	0.94184	999_adult_Melanocyte	7_organoid_Schwann cell
GCCAGCACATGGATCT-1-8-organoid	12-14	0.344091	0.0284977	0.286321	0.215604	0.125486	12-14			GCCAGCACATGGATCT-1-8-organoid	999_adult_Mural cell	0.0127854	0.0016464	0.0983141	0.295305	0.591949	999_adult_Mural cell	7_organoid_Fibroblast			GCCAGCACATGGATCT-1-8-organoid	999_adult_Keratinocyte	0.147038	0.0176589	0.0829432	0.0475064	0.704854	999_adult_Keratinocyte	7_organoid_Fibroblast			GCCAGCACATGGATCT-1-8-organoid	999_adult_Schwann cell	0.00749131	0.00324468	0.0459897	0.157528	0.785746	999_adult_Schwann cell	7_organoid_Fibroblast			GCCAGCACATGGATCT-1-8-organoid	7-8_fetal_Fibroblast	0.163687	0.00942136	0.764971	0.0618709	4.96841e-05	7-8_fetal_Fibroblast	7_organoid_Fibroblast			GCCAGCACATGGATCT-1-8-organoid	999_adult_Vascular endothelium	0.019719	0.0112219	0.0182784	0.0561667	0.894614	999_adult_Vascular endothelium	7_organoid_Fibroblast			GCCAGCACATGGATCT-1-8-organoid	999_adult_Melanocyte	0.000300078	0.000310794	0.00174509	0.0145606	0.983083	999_adult_Melanocyte	7_organoid_Fibroblast
GCCAGCACATGTTCGA-1-8-organoid	12-14	0.363113	0.175373	0.291343	0.0321858	0.137985	12-14			GCCAGCACATGTTCGA-1-8-organoid	7-8_fetal_Mural cell	0.0263207	0.0430963	0.727458	0.175131	0.0279939	7-8_fetal_Mural cell	7_organoid_Fibroblast			GCCAGCACATGTTCGA-1-8-organoid	999_adult_Keratinocyte	0.10365	0.0770317	0.0821255	0.0564618	0.680731	999_adult_Keratinocyte	7_organoid_Fibroblast			GCCAGCACATGTTCGA-1-8-organoid	999_adult_Schwann cell	0.0022457	0.0236296	0.123485	0.0231878	0.827452	999_adult_Schwann cell	7_organoid_Fibroblast			GCCAGCACATGTTCGA-1-8-organoid	7-8_fetal_Fibroblast	0.249977	0.132547	0.613368	0.00410821	1.95016e-07	7-8_fetal_Fibroblast	7_organoid_Fibroblast			GCCAGCACATGTTCGA-1-8-organoid	999_adult_Vascular endothelium	0.0646788	0.0217713	0.0686182	0.0565268	0.788405	999_adult_Vascular endothelium	7_organoid_Fibroblast			GCCAGCACATGTTCGA-1-8-organoid	999_adult_Melanocyte	0.000253637	0.000431511	0.00151708	0.00980129	0.987997	999_adult_Melanocyte	7_organoid_Fibroblast
GCCAGCACATGTTTGG-1-8-organoid	7-8	0.0891393	0.00422758	0.821952	0.0539992	0.0306818	7-8			GCCAGCACATGTTTGG-1-8-organoid	7-8_fetal_Mural cell	0.0177061	0.000741734	0.56442	0.264918	0.152214	7-8_fetal_Mural cell	7_organoid_Fibroblast			GCCAGCACATGTTTGG-1-8-organoid	999_adult_Keratinocyte	0.208385	0.0176879	0.110098	0.03267	0.631159	999_adult_Keratinocyte	7_organoid_Fibroblast			GCCAGCACATGTTTGG-1-8-organoid	999_adult_Schwann cell	0.00562236	0.00137175	0.216127	0.0864325	0.690447	999_adult_Schwann cell	7_organoid_Fibroblast			GCCAGCACATGTTTGG-1-8-organoid	7-8_fetal_Fibroblast	0.0437212	0.000311522	0.94646	0.00950548	2.00585e-06	7-8_fetal_Fibroblast	7_organoid_Fibroblast			GCCAGCACATGTTTGG-1-8-organoid	999_adult_Vascular endothelium	0.0140984	0.00405818	0.0748385	0.0471757	0.859829	999_adult_Vascular endothelium	7_organoid_Fibroblast			GCCAGCACATGTTTGG-1-8-organoid	999_adult_Melanocyte	0.000249034	0.000295977	0.00208231	0.0117601	0.985613	999_adult_Melanocyte	7_organoid_Fibroblast
GCCAGCAGTCCTTAAG-1-8-organoid	999	0.104137	0.018995	0.216726	0.0210715	0.63907	999			GCCAGCAGTCCTTAAG-1-8-organoid	9-11_fetal_Mural cell	0.339782	0.00575784	0.166581	0.487833	4.63313e-05	9-11_fetal_Mural cell	7_organoid_Keratinocyte			GCCAGCAGTCCTTAAG-1-8-organoid	12-14_fetal_Keratinocyte	0.519877	0.00355958	0.207108	0.054453	0.215002	12-14_fetal_Keratinocyte	7_organoid_Keratinocyte			GCCAGCAGTCCTTAAG-1-8-organoid	999_adult_Schwann cell	0.0263796	0.0106022	0.295993	0.176133	0.490892	999_adult_Schwann cell	7_organoid_Keratinocyte			GCCAGCAGTCCTTAAG-1-8-organoid	7-8_fetal_Fibroblast	0.145592	0.122902	0.370838	0.360668	2.31858e-14	7-8_fetal_Fibroblast	7_organoid_Keratinocyte			GCCAGCAGTCCTTAAG-1-8-organoid	999_adult_Vascular endothelium	0.18174	0.00976783	0.051742	0.114141	0.642609	999_adult_Vascular endothelium	7_organoid_Keratinocyte			GCCAGCAGTCCTTAAG-1-8-organoid	999_adult_Melanocyte	0.0131179	0.00434094	0.0133903	0.0776603	0.89149	999_adult_Melanocyte	7_organoid_Keratinocyte
GCCAGCAGTTGCTGAT-1-8-organoid	7-8	0.0109336	0.000602439	0.952143	0.0156487	0.020672	7-8			GCCAGCAGTTGCTGAT-1-8-organoid	7-8_fetal_Mural cell	0.0040886	0.00232511	0.872742	0.117845	0.00300021	7-8_fetal_Mural cell	7_organoid_Fibroblast			GCCAGCAGTTGCTGAT-1-8-organoid	999_adult_Keratinocyte	0.321487	0.0113919	0.177806	0.0594683	0.429848	999_adult_Keratinocyte	7_organoid_Fibroblast			GCCAGCAGTTGCTGAT-1-8-organoid	7-8_fetal_Schwann cell	0.00302381	0.00143285	0.607063	0.0113361	0.377144	7-8_fetal_Schwann cell	7_organoid_Fibroblast			GCCAGCAGTTGCTGAT-1-8-organoid	7-8_fetal_Fibroblast	0.0202411	0.00298015	0.975298	0.0014801	2.08399e-07	7-8_fetal_Fibroblast	7_organoid_Fibroblast			GCCAGCAGTTGCTGAT-1-8-organoid	999_adult_Vascular endothelium	0.0294347	0.00453857	0.286908	0.0284531	0.650666	999_adult_Vascular endothelium	7_organoid_Fibroblast			GCCAGCAGTTGCTGAT-1-8-organoid	999_adult_Melanocyte	0.0058881	0.00137898	0.0228859	0.0295817	0.940265	999_adult_Melanocyte	7_organoid_Fibroblast
GCCAGCATCACGGGCT-1-8-organoid	12-14	0.589463	0.133731	0.114021	0.0652536	0.0975307	12-14			GCCAGCATCACGGGCT-1-8-organoid	7-8_fetal_Mural cell	0.0193247	0.00236007	0.719953	0.179032	0.0793299	7-8_fetal_Mural cell	7_organoid_Fibroblast			GCCAGCATCACGGGCT-1-8-organoid	999_adult_Keratinocyte	0.33306	0.0175	0.113122	0.0398294	0.496488	999_adult_Keratinocyte	7_organoid_Fibroblast			GCCAGCATCACGGGCT-1-8-organoid	999_adult_Schwann cell	0.0329538	0.0312128	0.118288	0.0426598	0.774886	999_adult_Schwann cell	7_organoid_Fibroblast			GCCAGCATCACGGGCT-1-8-organoid	12-14_fetal_Fibroblast	0.544188	0.0413052	0.274229	0.140269	8.8088e-06	12-14_fetal_Fibroblast	7_organoid_Fibroblast			GCCAGCATCACGGGCT-1-8-organoid	999_adult_Vascular endothelium	0.103461	0.010379	0.0764138	0.0770508	0.732695	999_adult_Vascular endothelium	7_organoid_Fibroblast			GCCAGCATCACGGGCT-1-8-organoid	999_adult_Melanocyte	0.000522178	0.000632443	0.00171256	0.00327909	0.993854	999_adult_Melanocyte	7_organoid_Fibroblast
GCCAGGTAGCTGAGCA-1-8-organoid	9-11	0.0207374	0.00936842	0.28741	0.550331	0.132153	9-11			GCCAGGTAGCTGAGCA-1-8-organoid	9-11_fetal_Mural cell	0.00469425	0.00129394	0.106306	0.811618	0.0760883	9-11_fetal_Mural cell	7_organoid_Fibroblast			GCCAGGTAGCTGAGCA-1-8-organoid	999_adult_Keratinocyte	0.187196	0.0224388	0.0856635	0.0355166	0.669185	999_adult_Keratinocyte	7_organoid_Fibroblast			GCCAGGTAGCTGAGCA-1-8-organoid	999_adult_Schwann cell	0.00203535	0.00205683	0.0326617	0.392875	0.570371	999_adult_Schwann cell	7_organoid_Fibroblast			GCCAGGTAGCTGAGCA-1-8-organoid	7-8_fetal_Fibroblast	0.00921712	0.00621966	0.66335	0.321203	1.06843e-05	7-8_fetal_Fibroblast	7_organoid_Fibroblast			GCCAGGTAGCTGAGCA-1-8-organoid	999_adult_Vascular endothelium	0.00743822	0.00783514	0.0332586	0.151044	0.800424	999_adult_Vascular endothelium	7_organoid_Fibroblast			GCCAGGTAGCTGAGCA-1-8-organoid	999_adult_Melanocyte	0.00025403	0.00040665	0.00177605	0.0582732	0.93929	999_adult_Melanocyte	7_organoid_Fibroblast
GCCAGGTAGGGCTTCC-1-8-organoid	9-11	0.0176389	0.000267443	0.217494	0.484376	0.280224	9-11			GCCAGGTAGGGCTTCC-1-8-organoid	9-11_fetal_Mural cell	0.120155	0.00185414	0.145946	0.72988	0.00216486	9-11_fetal_Mural cell	7_organoid_Keratinocyte			GCCAGGTAGGGCTTCC-1-8-organoid	7-8_fetal_Keratinocyte	0.128076	0.00647236	0.414488	0.138954	0.312009	7-8_fetal_Keratinocyte	7_organoid_Keratinocyte			GCCAGGTAGGGCTTCC-1-8-organoid	9-11_fetal_Schwann cell	0.0697347	0.00180383	0.0366823	0.703775	0.188004	9-11_fetal_Schwann cell	7_organoid_Keratinocyte			GCCAGGTAGGGCTTCC-1-8-organoid	9-11_fetal_Fibroblast	0.0184476	0.00696466	0.484659	0.489928	7.42422e-11	9-11_fetal_Fibroblast	7_organoid_Keratinocyte			GCCAGGTAGGGCTTCC-1-8-organoid	999_adult_Vascular endothelium	0.261731	0.0128365	0.053413	0.128948	0.543072	999_adult_Vascular endothelium	7_organoid_Keratinocyte			GCCAGGTAGGGCTTCC-1-8-organoid	999_adult_Melanocyte	0.00426299	0.00210064	0.00645099	0.0644877	0.922698	999_adult_Melanocyte	7_organoid_Keratinocyte
GCCAGGTAGTCCCGGT-1-8-organoid	7-8	0.0612027	0.0217951	0.858831	0.00180083	0.0563701	7-8			GCCAGGTAGTCCCGGT-1-8-organoid	999_adult_Mural cell	0.000275718	0.0146146	0.0890493	0.00246393	0.893596	999_adult_Mural cell	7_organoid_Fibroblast			GCCAGGTAGTCCCGGT-1-8-organoid	7-8_fetal_Keratinocyte	0.0529075	0.029219	0.717358	0.0584057	0.14211	7-8_fetal_Keratinocyte	7_organoid_Fibroblast			GCCAGGTAGTCCCGGT-1-8-organoid	7-8_fetal_Schwann cell	0.165207	0.232826	0.316547	0.238672	0.0467483	7-8_fetal_Schwann cell	7_organoid_Fibroblast			GCCAGGTAGTCCCGGT-1-8-organoid	7-8_fetal_Fibroblast	0.0124637	0.0162027	0.490077	0.481256	1.58427e-08	7-8_fetal_Fibroblast	7_organoid_Fibroblast			GCCAGGTAGTCCCGGT-1-8-organoid	999_adult_Vascular endothelium	0.00630261	0.0544858	0.141452	0.0184765	0.779283	999_adult_Vascular endothelium	7_organoid_Fibroblast			GCCAGGTAGTCCCGGT-1-8-organoid	999_adult_Melanocyte	0.0165225	0.00983746	0.0267795	0.0888856	0.857975	999_adult_Melanocyte	7_organoid_Fibroblast
GCCAGGTCAAACACGG-1-8-organoid	7-8	0.05026	0.00168662	0.842497	0.0645646	0.0409921	7-8			GCCAGGTCAAACACGG-1-8-organoid	7-8_fetal_Mural cell	0.026341	0.00103449	0.501416	0.452913	0.0182947	7-8_fetal_Mural cell	7_organoid_Fibroblast			GCCAGGTCAAACACGG-1-8-organoid	999_adult_Keratinocyte	0.271099	0.00542018	0.077184	0.0304217	0.615875	999_adult_Keratinocyte	7_organoid_Fibroblast			GCCAGGTCAAACACGG-1-8-organoid	999_adult_Schwann cell	0.00599453	0.000418382	0.15572	0.0741146	0.763753	999_adult_Schwann cell	7_organoid_Fibroblast			GCCAGGTCAAACACGG-1-8-organoid	7-8_fetal_Fibroblast	0.024939	0.000620605	0.969599	0.00483687	4.23141e-06	7-8_fetal_Fibroblast	7_organoid_Fibroblast			GCCAGGTCAAACACGG-1-8-organoid	999_adult_Vascular endothelium	0.0291405	0.00438444	0.0497579	0.0707702	0.845947	999_adult_Vascular endothelium	7_organoid_Fibroblast			GCCAGGTCAAACACGG-1-8-organoid	999_adult_Melanocyte	0.000375824	0.000370855	0.00134328	0.013668	0.984242	999_adult_Melanocyte	7_organoid_Fibroblast
GCCAGGTCAAATGGCG-1-8-organoid	7-8	0.0378036	0.00804855	0.842912	0.0908568	0.0203791	7-8			GCCAGGTCAAATGGCG-1-8-organoid	7-8_fetal_Mural cell	0.00164843	0.000572854	0.551653	0.0701289	0.375997	7-8_fetal_Mural cell	7_organoid_Fibroblast			GCCAGGTCAAATGGCG-1-8-organoid	999_adult_Keratinocyte	0.146459	0.0547036	0.132098	0.057673	0.609066	999_adult_Keratinocyte	7_organoid_Fibroblast			GCCAGGTCAAATGGCG-1-8-organoid	999_adult_Schwann cell	0.00525664	0.00512841	0.41993	0.0717694	0.497916	999_adult_Schwann cell	7_organoid_Fibroblast			GCCAGGTCAAATGGCG-1-8-organoid	7-8_fetal_Fibroblast	0.0275196	0.000800082	0.966099	0.00557443	6.49268e-06	7-8_fetal_Fibroblast	7_organoid_Fibroblast			GCCAGGTCAAATGGCG-1-8-organoid	999_adult_Vascular endothelium	0.0160358	0.00703144	0.141486	0.0377808	0.797666	999_adult_Vascular endothelium	7_organoid_Fibroblast			GCCAGGTCAAATGGCG-1-8-organoid	999_adult_Melanocyte	0.000279568	0.000465548	0.00286177	0.011641	0.984752	999_adult_Melanocyte	7_organoid_Fibroblast
GCCAGGTCAATCTGCA-1-8-organoid	12-14	0.427935	0.0705685	0.202599	0.226158	0.0727396	12-14			GCCAGGTCAATCTGCA-1-8-organoid	7-8_fetal_Mural cell	0.102148	0.00398345	0.356716	0.266403	0.270749	7-8_fetal_Mural cell	7_organoid_Fibroblast			GCCAGGTCAATCTGCA-1-8-organoid	999_adult_Keratinocyte	0.282423	0.0331952	0.0836348	0.0604818	0.540265	999_adult_Keratinocyte	7_organoid_Fibroblast			GCCAGGTCAATCTGCA-1-8-organoid	999_adult_Schwann cell	0.00970445	0.0169384	0.0768092	0.0582789	0.838269	999_adult_Schwann cell	7_organoid_Fibroblast			GCCAGGTCAATCTGCA-1-8-organoid	7-8_fetal_Fibroblast	0.269188	0.00619552	0.698579	0.0258415	0.000196631	7-8_fetal_Fibroblast	7_organoid_Fibroblast			GCCAGGTCAATCTGCA-1-8-organoid	999_adult_Vascular endothelium	0.032348	0.00611374	0.152157	0.0998564	0.709525	999_adult_Vascular endothelium	7_organoid_Fibroblast			GCCAGGTCAATCTGCA-1-8-organoid	999_adult_Melanocyte	0.000464021	0.000369104	0.00360214	0.0575758	0.937989	999_adult_Melanocyte	7_organoid_Fibroblast
GCCAGGTCACCGTCGA-1-8-organoid	7-8	0.350506	0.00317985	0.370381	0.221317	0.0546162	7-8			GCCAGGTCACCGTCGA-1-8-organoid	999_adult_Mural cell	0.0120042	0.000173177	0.245723	0.325524	0.416576	999_adult_Mural cell	7_organoid_Fibroblast			GCCAGGTCACCGTCGA-1-8-organoid	999_adult_Keratinocyte	0.459616	0.016071	0.0408332	0.0184627	0.465017	999_adult_Keratinocyte	7_organoid_Fibroblast			GCCAGGTCACCGTCGA-1-8-organoid	999_adult_Schwann cell	0.0733319	0.00229775	0.115971	0.159318	0.649081	999_adult_Schwann cell	7_organoid_Fibroblast			GCCAGGTCACCGTCGA-1-8-organoid	7-8_fetal_Fibroblast	0.308503	0.000565122	0.515534	0.175357	4.09949e-05	7-8_fetal_Fibroblast	7_organoid_Fibroblast			GCCAGGTCACCGTCGA-1-8-organoid	999_adult_Vascular endothelium	0.0255833	0.00326482	0.133349	0.104787	0.733016	999_adult_Vascular endothelium	7_organoid_Fibroblast			GCCAGGTCACCGTCGA-1-8-organoid	999_adult_Melanocyte	0.000489202	0.000328176	0.00103965	0.0122525	0.98589	999_adult_Melanocyte	7_organoid_Fibroblast
GCCAGGTCAGCCCACA-1-8-organoid	15-16	0.272248	0.374198	0.298288	0.00128194	0.0539848	15-16			GCCAGGTCAGCCCACA-1-8-organoid	7-8_fetal_Mural cell	0.057068	0.179357	0.659803	0.0790732	0.0246985	7-8_fetal_Mural cell	7_organoid_Fibroblast			GCCAGGTCAGCCCACA-1-8-organoid	999_adult_Keratinocyte	0.082718	0.12317	0.080287	0.0625831	0.651242	999_adult_Keratinocyte	7_organoid_Fibroblast			GCCAGGTCAGCCCACA-1-8-organoid	999_adult_Schwann cell	0.00331389	0.0818586	0.230089	0.00622066	0.678518	999_adult_Schwann cell	7_organoid_Fibroblast			GCCAGGTCAGCCCACA-1-8-organoid	15-16_fetal_Fibroblast	0.157608	0.53112	0.307854	0.00341843	9.35568e-08	15-16_fetal_Fibroblast	7_organoid_Fibroblast			GCCAGGTCAGCCCACA-1-8-organoid	999_adult_Vascular endothelium	0.0212896	0.0460233	0.0617564	0.0214877	0.849443	999_adult_Vascular endothelium	7_organoid_Fibroblast			GCCAGGTCAGCCCACA-1-8-organoid	999_adult_Melanocyte	0.00090546	0.00327172	0.0101881	0.0316357	0.953999	999_adult_Melanocyte	7_organoid_Fibroblast
GCCAGGTGTAGGATAT-1-8-organoid	15-16	0.0946957	0.472727	0.0927095	0.169303	0.170565	15-16			GCCAGGTGTAGGATAT-1-8-organoid	999_adult_Mural cell	0.00133817	0.0170204	0.178616	0.0747332	0.728292	999_adult_Mural cell	7_organoid_Fibroblast			GCCAGGTGTAGGATAT-1-8-organoid	999_adult_Keratinocyte	0.0366904	0.138826	0.0662198	0.0597415	0.698523	999_adult_Keratinocyte	7_organoid_Fibroblast			GCCAGGTGTAGGATAT-1-8-organoid	999_adult_Schwann cell	0.00326585	0.0336958	0.116546	0.108693	0.7378	999_adult_Schwann cell	7_organoid_Fibroblast			GCCAGGTGTAGGATAT-1-8-organoid	7-8_fetal_Fibroblast	0.0323508	0.0535041	0.908855	0.00528165	8.14341e-06	7-8_fetal_Fibroblast	7_organoid_Fibroblast			GCCAGGTGTAGGATAT-1-8-organoid	999_adult_Vascular endothelium	0.0199429	0.0364493	0.0347692	0.0642164	0.844622	999_adult_Vascular endothelium	7_organoid_Fibroblast			GCCAGGTGTAGGATAT-1-8-organoid	999_adult_Melanocyte	0.000186005	0.000528678	0.00148729	0.0119235	0.985875	999_adult_Melanocyte	7_organoid_Fibroblast
GCCAGGTGTTATCTTC-1-8-organoid	12-14	0.407331	0.188931	0.306854	0.0032238	0.0936594	12-14			GCCAGGTGTTATCTTC-1-8-organoid	7-8_fetal_Mural cell	0.0350544	0.146891	0.708743	0.0717692	0.0375418	7-8_fetal_Mural cell	7_organoid_Fibroblast			GCCAGGTGTTATCTTC-1-8-organoid	999_adult_Keratinocyte	0.165582	0.123132	0.0509676	0.033129	0.627189	999_adult_Keratinocyte	7_organoid_Fibroblast			GCCAGGTGTTATCTTC-1-8-organoid	999_adult_Schwann cell	0.00792295	0.0429964	0.181566	0.00518805	0.762327	999_adult_Schwann cell	7_organoid_Fibroblast			GCCAGGTGTTATCTTC-1-8-organoid	15-16_fetal_Fibroblast	0.18889	0.505354	0.300754	0.00500222	1.46952e-07	15-16_fetal_Fibroblast	7_organoid_Fibroblast			GCCAGGTGTTATCTTC-1-8-organoid	999_adult_Vascular endothelium	0.0270193	0.0441597	0.068336	0.0257291	0.834756	999_adult_Vascular endothelium	7_organoid_Fibroblast			GCCAGGTGTTATCTTC-1-8-organoid	999_adult_Melanocyte	0.000901043	0.00260659	0.00323662	0.0131794	0.980076	999_adult_Melanocyte	7_organoid_Fibroblast
GCCAGGTTCATCTACT-1-8-organoid	999	0.118412	0.0358124	0.0270369	0.00468451	0.814054	999			GCCAGGTTCATCTACT-1-8-organoid	9-11_fetal_Mural cell	0.437	0.00891045	0.0927911	0.461174	0.000124535	9-11_fetal_Mural cell	7_organoid_Keratinocyte			GCCAGGTTCATCTACT-1-8-organoid	12-14_fetal_Keratinocyte	0.436771	0.007603	0.292265	0.0574492	0.205912	12-14_fetal_Keratinocyte	7_organoid_Keratinocyte			GCCAGGTTCATCTACT-1-8-organoid	999_adult_Schwann cell	0.0360715	0.030602	0.123912	0.153597	0.655818	999_adult_Schwann cell	7_organoid_Keratinocyte			GCCAGGTTCATCTACT-1-8-organoid	7-8_fetal_Fibroblast	0.187699	0.152465	0.34433	0.315506	4.44759e-14	7-8_fetal_Fibroblast	7_organoid_Keratinocyte			GCCAGGTTCATCTACT-1-8-organoid	999_adult_Vascular endothelium	0.173339	0.0153681	0.0395968	0.0694117	0.702284	999_adult_Vascular endothelium	7_organoid_Keratinocyte			GCCAGGTTCATCTACT-1-8-organoid	999_adult_Melanocyte	0.00635778	0.00337185	0.00712596	0.0425764	0.940568	999_adult_Melanocyte	7_organoid_Keratinocyte
GCCAGGTTCATGGAGG-1-8-organoid	7-8	0.153613	0.0295918	0.751135	0.0159851	0.0496748	7-8			GCCAGGTTCATGGAGG-1-8-organoid	7-8_fetal_Mural cell	0.0318972	0.00871893	0.835766	0.0754729	0.0481445	7-8_fetal_Mural cell	7_organoid_Fibroblast			GCCAGGTTCATGGAGG-1-8-organoid	999_adult_Keratinocyte	0.235754	0.0116124	0.135929	0.0488038	0.567901	999_adult_Keratinocyte	7_organoid_Fibroblast			GCCAGGTTCATGGAGG-1-8-organoid	999_adult_Schwann cell	0.0548901	0.0114595	0.308136	0.0127698	0.612744	999_adult_Schwann cell	7_organoid_Fibroblast			GCCAGGTTCATGGAGG-1-8-organoid	7-8_fetal_Fibroblast	0.261123	0.027238	0.701383	0.0102551	8.11234e-07	7-8_fetal_Fibroblast	7_organoid_Fibroblast			GCCAGGTTCATGGAGG-1-8-organoid	999_adult_Vascular endothelium	0.0623547	0.00921445	0.0968332	0.0606054	0.770992	999_adult_Vascular endothelium	7_organoid_Fibroblast			GCCAGGTTCATGGAGG-1-8-organoid	999_adult_Melanocyte	0.00225873	0.00206858	0.00432912	0.0114159	0.979928	999_adult_Melanocyte	7_organoid_Fibroblast
GCCAGGTTCCCTCAAC-1-8-organoid	12-14	0.417059	0.14533	0.328342	0.0072764	0.101992	12-14			GCCAGGTTCCCTCAAC-1-8-organoid	7-8_fetal_Mural cell	0.105983	0.0832477	0.61242	0.167907	0.0304429	7-8_fetal_Mural cell	7_organoid_Fibroblast			GCCAGGTTCCCTCAAC-1-8-organoid	999_adult_Keratinocyte	0.130724	0.0690352	0.0712166	0.0513392	0.677685	999_adult_Keratinocyte	7_organoid_Fibroblast			GCCAGGTTCCCTCAAC-1-8-organoid	999_adult_Schwann cell	0.00393617	0.0256894	0.153557	0.0143479	0.80247	999_adult_Schwann cell	7_organoid_Fibroblast			GCCAGGTTCCCTCAAC-1-8-organoid	7-8_fetal_Fibroblast	0.191622	0.182643	0.624449	0.00128484	4.29196e-07	7-8_fetal_Fibroblast	7_organoid_Fibroblast			GCCAGGTTCCCTCAAC-1-8-organoid	999_adult_Vascular endothelium	0.0431648	0.0292374	0.0570038	0.0547646	0.815829	999_adult_Vascular endothelium	7_organoid_Fibroblast			GCCAGGTTCCCTCAAC-1-8-organoid	999_adult_Melanocyte	0.000535084	0.000746736	0.00297891	0.0218028	0.973936	999_adult_Melanocyte	7_organoid_Fibroblast
GCCAGGTTCCGCTAGG-1-8-organoid	7-8	0.20606	0.00204866	0.700525	0.0666158	0.024751	7-8			GCCAGGTTCCGCTAGG-1-8-organoid	7-8_fetal_Mural cell	0.217207	0.00203363	0.416388	0.105016	0.259355	7-8_fetal_Mural cell	7_organoid_Skeletal muscle			GCCAGGTTCCGCTAGG-1-8-organoid	999_adult_Keratinocyte	0.151568	0.0063931	0.209606	0.0835295	0.548903	999_adult_Keratinocyte	7_organoid_Skeletal muscle			GCCAGGTTCCGCTAGG-1-8-organoid	999_adult_Schwann cell	0.0753629	0.00357346	0.319427	0.0531063	0.548531	999_adult_Schwann cell	7_organoid_Skeletal muscle			GCCAGGTTCCGCTAGG-1-8-organoid	7-8_fetal_Fibroblast	0.174763	5.56866e-05	0.817404	0.00767788	9.88326e-05	7-8_fetal_Fibroblast	7_organoid_Skeletal muscle			GCCAGGTTCCGCTAGG-1-8-organoid	999_adult_Vascular endothelium	0.0755264	0.00502164	0.0870599	0.0594355	0.772956	999_adult_Vascular endothelium	7_organoid_Skeletal muscle			GCCAGGTTCCGCTAGG-1-8-organoid	999_adult_Melanocyte	0.00186308	0.000513235	0.00743852	0.0234297	0.966755	999_adult_Melanocyte	7_organoid_Skeletal muscle
GCCAGTGAGACCTCCG-1-8-organoid	7-8	0.110793	0.0018927	0.820895	0.0467584	0.0196613	7-8			GCCAGTGAGACCTCCG-1-8-organoid	7-8_fetal_Mural cell	0.0147908	0.000397478	0.714301	0.179378	0.0911331	7-8_fetal_Mural cell	7_organoid_Fibroblast			GCCAGTGAGACCTCCG-1-8-organoid	999_adult_Keratinocyte	0.271725	0.0168821	0.0907831	0.0383912	0.582219	999_adult_Keratinocyte	7_organoid_Fibroblast			GCCAGTGAGACCTCCG-1-8-organoid	999_adult_Schwann cell	0.000940506	0.00123314	0.303202	0.0417001	0.652925	999_adult_Schwann cell	7_organoid_Fibroblast			GCCAGTGAGACCTCCG-1-8-organoid	7-8_fetal_Fibroblast	0.0420218	6.13322e-05	0.955331	0.00230136	0.000284865	7-8_fetal_Fibroblast	7_organoid_Fibroblast			GCCAGTGAGACCTCCG-1-8-organoid	999_adult_Vascular endothelium	0.0117018	0.00239933	0.166284	0.0366328	0.782982	999_adult_Vascular endothelium	7_organoid_Fibroblast			GCCAGTGAGACCTCCG-1-8-organoid	999_adult_Melanocyte	0.00029134	0.000160281	0.00782283	0.0217031	0.970023	999_adult_Melanocyte	7_organoid_Fibroblast
GCCAGTGAGGAAACGA-1-8-organoid	9-11	0.41617	0.0111008	0.0461034	0.504935	0.0216901	9-11			GCCAGTGAGGAAACGA-1-8-organoid	999_adult_Mural cell	5.14903e-05	0.00017017	0.00696927	0.00261563	0.990193	999_adult_Mural cell	7_organoid_Schwann cell			GCCAGTGAGGAAACGA-1-8-organoid	7-8_fetal_Keratinocyte	0.0584735	0.141544	0.483703	0.100925	0.215354	7-8_fetal_Keratinocyte	7_organoid_Schwann cell			GCCAGTGAGGAAACGA-1-8-organoid	9-11_fetal_Schwann cell	0.324024	0.00869367	0.258215	0.406588	0.00247938	9-11_fetal_Schwann cell	7_organoid_Schwann cell			GCCAGTGAGGAAACGA-1-8-organoid	9-11_fetal_Fibroblast	0.0152043	0.000707661	0.0358613	0.938264	0.00996241	9-11_fetal_Fibroblast	7_organoid_Schwann cell			GCCAGTGAGGAAACGA-1-8-organoid	999_adult_Vascular endothelium	0.0220167	0.0335978	0.161189	0.0395987	0.743598	999_adult_Vascular endothelium	7_organoid_Schwann cell			GCCAGTGAGGAAACGA-1-8-organoid	999_adult_Melanocyte	0.0109789	0.0100293	0.0128624	0.120058	0.846071	999_adult_Melanocyte	7_organoid_Schwann cell
GCCAGTGCACATGACT-1-8-organoid	7-8	0.0469681	0.00270085	0.914424	0.00616185	0.029745	7-8			GCCAGTGCACATGACT-1-8-organoid	7-8_fetal_Mural cell	0.0130411	0.00251171	0.915103	0.0606911	0.0086535	7-8_fetal_Mural cell	7_organoid_Fibroblast			GCCAGTGCACATGACT-1-8-organoid	999_adult_Keratinocyte	0.229018	0.0346259	0.181096	0.0359818	0.519279	999_adult_Keratinocyte	7_organoid_Fibroblast			GCCAGTGCACATGACT-1-8-organoid	999_adult_Schwann cell	0.00235949	0.00388851	0.479076	0.008206	0.50647	999_adult_Schwann cell	7_organoid_Fibroblast			GCCAGTGCACATGACT-1-8-organoid	7-8_fetal_Fibroblast	0.065362	0.000666542	0.931869	0.00210142	9.8642e-07	7-8_fetal_Fibroblast	7_organoid_Fibroblast			GCCAGTGCACATGACT-1-8-organoid	999_adult_Vascular endothelium	0.0175937	0.003307	0.282473	0.0376768	0.658949	999_adult_Vascular endothelium	7_organoid_Fibroblast			GCCAGTGCACATGACT-1-8-organoid	999_adult_Melanocyte	0.000482618	0.000549672	0.00525047	0.00595968	0.987757	999_adult_Melanocyte	7_organoid_Fibroblast
GCCAGTGCAGACCGCT-1-8-organoid	7-8	0.0133429	8.37815e-05	0.866725	0.08339	0.0364588	7-8			GCCAGTGCAGACCGCT-1-8-organoid	7-8_fetal_Mural cell	0.00734288	0.000979791	0.823444	0.161767	0.00646604	7-8_fetal_Mural cell	7_organoid_Fibroblast			GCCAGTGCAGACCGCT-1-8-organoid	999_adult_Keratinocyte	0.317216	0.00996	0.186664	0.0651385	0.421021	999_adult_Keratinocyte	7_organoid_Fibroblast			GCCAGTGCAGACCGCT-1-8-organoid	7-8_fetal_Schwann cell	0.00455867	0.000677002	0.514417	0.0182255	0.462122	7-8_fetal_Schwann cell	7_organoid_Fibroblast			GCCAGTGCAGACCGCT-1-8-organoid	7-8_fetal_Fibroblast	0.0115986	0.000979291	0.983945	0.00347335	3.85745e-06	7-8_fetal_Fibroblast	7_organoid_Fibroblast			GCCAGTGCAGACCGCT-1-8-organoid	999_adult_Vascular endothelium	0.0408416	0.00426851	0.275745	0.0370245	0.64212	999_adult_Vascular endothelium	7_organoid_Fibroblast			GCCAGTGCAGACCGCT-1-8-organoid	999_adult_Melanocyte	0.00328424	0.000644668	0.0111345	0.0250898	0.959847	999_adult_Melanocyte	7_organoid_Fibroblast
GCCAGTGCATGGGTCC-1-8-organoid	7-8	0.141832	0.0352242	0.64046	0.00190453	0.180579	7-8			GCCAGTGCATGGGTCC-1-8-organoid	999_adult_Mural cell	0.000192416	0.0331084	0.205341	0.00206007	0.759299	999_adult_Mural cell	7_organoid_Fibroblast			GCCAGTGCATGGGTCC-1-8-organoid	999_adult_Keratinocyte	0.0165233	0.08839	0.15451	0.0617424	0.678834	999_adult_Keratinocyte	7_organoid_Fibroblast			GCCAGTGCATGGGTCC-1-8-organoid	999_adult_Schwann cell	0.158016	0.0777811	0.242753	0.0586992	0.462751	999_adult_Schwann cell	7_organoid_Fibroblast			GCCAGTGCATGGGTCC-1-8-organoid	7-8_fetal_Fibroblast	0.0966385	0.139612	0.759791	0.00395028	9.0948e-06	7-8_fetal_Fibroblast	7_organoid_Fibroblast			GCCAGTGCATGGGTCC-1-8-organoid	999_adult_Vascular endothelium	0.0150052	0.0607178	0.0454392	0.0166877	0.86215	999_adult_Vascular endothelium	7_organoid_Fibroblast			GCCAGTGCATGGGTCC-1-8-organoid	999_adult_Melanocyte	0.00469435	0.0178723	0.00379539	0.018205	0.955433	999_adult_Melanocyte	7_organoid_Fibroblast
GCCAGTGGTCCCTGTT-1-8-organoid	7-8	0.0561944	0.00089122	0.871735	0.0418299	0.0293494	7-8			GCCAGTGGTCCCTGTT-1-8-organoid	7-8_fetal_Mural cell	0.0139023	0.00108382	0.704438	0.272799	0.0077772	7-8_fetal_Mural cell	7_organoid_Fibroblast			GCCAGTGGTCCCTGTT-1-8-organoid	999_adult_Keratinocyte	0.275227	0.0177972	0.105081	0.0380621	0.563833	999_adult_Keratinocyte	7_organoid_Fibroblast			GCCAGTGGTCCCTGTT-1-8-organoid	999_adult_Schwann cell	0.0018164	0.000899624	0.394902	0.034902	0.56748	999_adult_Schwann cell	7_organoid_Fibroblast			GCCAGTGGTCCCTGTT-1-8-organoid	7-8_fetal_Fibroblast	0.0507887	0.000759919	0.936032	0.0124184	8.38304e-07	7-8_fetal_Fibroblast	7_organoid_Fibroblast			GCCAGTGGTCCCTGTT-1-8-organoid	999_adult_Vascular endothelium	0.0205439	0.00353899	0.206331	0.0584939	0.711092	999_adult_Vascular endothelium	7_organoid_Fibroblast			GCCAGTGGTCCCTGTT-1-8-organoid	999_adult_Melanocyte	0.000551905	0.000346752	0.00439979	0.0228082	0.971893	999_adult_Melanocyte	7_organoid_Fibroblast
GCCAGTGGTTCTATCT-1-8-organoid	7-8	0.17702	0.000987581	0.784915	0.0091993	0.0278777	7-8			GCCAGTGGTTCTATCT-1-8-organoid	12-14_fetal_Mural cell	0.406349	0.0113866	0.388533	0.190904	0.00282848	12-14_fetal_Mural cell	7_organoid_Mural cell			GCCAGTGGTTCTATCT-1-8-organoid	999_adult_Keratinocyte	0.175791	0.0107128	0.106725	0.0415086	0.665262	999_adult_Keratinocyte	7_organoid_Mural cell			GCCAGTGGTTCTATCT-1-8-organoid	999_adult_Schwann cell	0.00684314	0.000159823	0.403439	0.019394	0.570164	999_adult_Schwann cell	7_organoid_Mural cell			GCCAGTGGTTCTATCT-1-8-organoid	7-8_fetal_Fibroblast	0.00125058	0.000115457	0.992528	0.000340915	0.00576524	7-8_fetal_Fibroblast	7_organoid_Mural cell			GCCAGTGGTTCTATCT-1-8-organoid	999_adult_Vascular endothelium	0.0712551	0.00543738	0.105454	0.0642395	0.753614	999_adult_Vascular endothelium	7_organoid_Mural cell			GCCAGTGGTTCTATCT-1-8-organoid	999_adult_Melanocyte	0.00115141	0.000489073	0.0109466	0.0560396	0.931373	999_adult_Melanocyte	7_organoid_Mural cell
GCCAGTGGTTGCTAGT-1-8-organoid	12-14	0.473244	0.0649053	0.0961766	0.248179	0.117495	12-14			GCCAGTGGTTGCTAGT-1-8-organoid	999_adult_Mural cell	0.0193243	0.000656195	0.15248	0.0903671	0.737172	999_adult_Mural cell	7_organoid_Fibroblast			GCCAGTGGTTGCTAGT-1-8-organoid	999_adult_Keratinocyte	0.373307	0.0178805	0.0935088	0.0240745	0.49123	999_adult_Keratinocyte	7_organoid_Fibroblast			GCCAGTGGTTGCTAGT-1-8-organoid	999_adult_Schwann cell	0.0508693	0.00537369	0.0685755	0.0527979	0.822384	999_adult_Schwann cell	7_organoid_Fibroblast			GCCAGTGGTTGCTAGT-1-8-organoid	12-14_fetal_Fibroblast	0.49889	0.00451223	0.391945	0.104641	1.2077e-05	12-14_fetal_Fibroblast	7_organoid_Fibroblast			GCCAGTGGTTGCTAGT-1-8-organoid	999_adult_Vascular endothelium	0.039242	0.0049721	0.0544245	0.0291977	0.872164	999_adult_Vascular endothelium	7_organoid_Fibroblast			GCCAGTGGTTGCTAGT-1-8-organoid	999_adult_Melanocyte	0.000326205	0.000509768	0.000855796	0.00337998	0.994928	999_adult_Melanocyte	7_organoid_Fibroblast
GCCAGTGGTTTGACAC-1-8-organoid	9-11	0.0310948	0.00265345	0.163061	0.780083	0.0231074	9-11			GCCAGTGGTTTGACAC-1-8-organoid	999_adult_Mural cell	0.00121011	0.000114456	0.256337	0.352509	0.389829	999_adult_Mural cell	7_organoid_Fibroblast			GCCAGTGGTTTGACAC-1-8-organoid	999_adult_Keratinocyte	0.117734	0.014024	0.162119	0.0557573	0.650366	999_adult_Keratinocyte	7_organoid_Fibroblast			GCCAGTGGTTTGACAC-1-8-organoid	999_adult_Schwann cell	0.00425148	0.00103637	0.064544	0.284799	0.645369	999_adult_Schwann cell	7_organoid_Fibroblast			GCCAGTGGTTTGACAC-1-8-organoid	9-11_fetal_Fibroblast	0.058303	0.000710872	0.30728	0.633138	0.000568385	9-11_fetal_Fibroblast	7_organoid_Fibroblast			GCCAGTGGTTTGACAC-1-8-organoid	999_adult_Vascular endothelium	0.00979998	0.00434295	0.0537387	0.0995661	0.832552	999_adult_Vascular endothelium	7_organoid_Fibroblast			GCCAGTGGTTTGACAC-1-8-organoid	999_adult_Melanocyte	0.000176229	0.000200709	0.00237332	0.0194807	0.977769	999_adult_Melanocyte	7_organoid_Fibroblast
GCCAGTGTCAAAGAAC-1-8-organoid	7-8	0.054609	0.0343945	0.859634	0.0248168	0.0265456	7-8			GCCAGTGTCAAAGAAC-1-8-organoid	7-8_fetal_Mural cell	0.0147255	0.0111502	0.781157	0.156014	0.0369533	7-8_fetal_Mural cell	7_organoid_Fibroblast			GCCAGTGTCAAAGAAC-1-8-organoid	999_adult_Keratinocyte	0.268051	0.0765914	0.0505526	0.0413298	0.563475	999_adult_Keratinocyte	7_organoid_Fibroblast			GCCAGTGTCAAAGAAC-1-8-organoid	999_adult_Schwann cell	0.00818526	0.0138217	0.401328	0.0148239	0.561842	999_adult_Schwann cell	7_organoid_Fibroblast			GCCAGTGTCAAAGAAC-1-8-organoid	7-8_fetal_Fibroblast	0.0741816	0.0241818	0.892644	0.00897338	1.89895e-05	7-8_fetal_Fibroblast	7_organoid_Fibroblast			GCCAGTGTCAAAGAAC-1-8-organoid	999_adult_Vascular endothelium	0.0177214	0.0114345	0.263556	0.075536	0.631753	999_adult_Vascular endothelium	7_organoid_Fibroblast			GCCAGTGTCAAAGAAC-1-8-organoid	999_adult_Melanocyte	0.00088836	0.00179633	0.00578003	0.038412	0.953123	999_adult_Melanocyte	7_organoid_Fibroblast
GCCAGTGTCGATACTG-1-8-organoid	7-8	0.224237	0.0314408	0.684435	0.0108047	0.0490825	7-8			GCCAGTGTCGATACTG-1-8-organoid	7-8_fetal_Mural cell	0.0431193	0.0180244	0.759269	0.145482	0.0341047	7-8_fetal_Mural cell	7_organoid_Fibroblast			GCCAGTGTCGATACTG-1-8-organoid	999_adult_Keratinocyte	0.207122	0.0237492	0.107582	0.0423935	0.619154	999_adult_Keratinocyte	7_organoid_Fibroblast			GCCAGTGTCGATACTG-1-8-organoid	999_adult_Schwann cell	0.00759466	0.010683	0.220799	0.0153479	0.745575	999_adult_Schwann cell	7_organoid_Fibroblast			GCCAGTGTCGATACTG-1-8-organoid	7-8_fetal_Fibroblast	0.223784	0.0844903	0.683675	0.00804979	1.40268e-07	7-8_fetal_Fibroblast	7_organoid_Fibroblast			GCCAGTGTCGATACTG-1-8-organoid	999_adult_Vascular endothelium	0.0372801	0.0150614	0.0580842	0.0367401	0.852834	999_adult_Vascular endothelium	7_organoid_Fibroblast			GCCAGTGTCGATACTG-1-8-organoid	999_adult_Melanocyte	0.000667073	0.00123955	0.0025358	0.011539	0.984019	999_adult_Melanocyte	7_organoid_Fibroblast
GCCAGTGTCTCCGTGT-1-8-organoid	12-14	0.625367	0.0264723	0.000429084	0.1414	0.206332	12-14			GCCAGTGTCTCCGTGT-1-8-organoid	999_adult_Mural cell	0.0444299	0.00155986	0.0344835	0.119492	0.800035	999_adult_Mural cell	7_organoid_Fibroblast			GCCAGTGTCTCCGTGT-1-8-organoid	999_adult_Keratinocyte	0.245295	0.022663	0.101188	0.0228218	0.608032	999_adult_Keratinocyte	7_organoid_Fibroblast			GCCAGTGTCTCCGTGT-1-8-organoid	999_adult_Schwann cell	0.0287583	0.00475171	0.00529342	0.165072	0.796125	999_adult_Schwann cell	7_organoid_Fibroblast			GCCAGTGTCTCCGTGT-1-8-organoid	12-14_fetal_Fibroblast	0.521007	0.00061689	0.389357	0.0834414	0.00557812	12-14_fetal_Fibroblast	7_organoid_Fibroblast			GCCAGTGTCTCCGTGT-1-8-organoid	999_adult_Vascular endothelium	0.0823977	0.0130843	0.0118859	0.089647	0.802985	999_adult_Vascular endothelium	7_organoid_Fibroblast			GCCAGTGTCTCCGTGT-1-8-organoid	999_adult_Melanocyte	0.000114214	0.00012351	0.0001576	0.00140116	0.998204	999_adult_Melanocyte	7_organoid_Fibroblast
GCCATGGCAAGTGGGT-1-8-organoid	9-11	0.0510574	0.00371914	0.136834	0.741664	0.0667251	9-11			GCCATGGCAAGTGGGT-1-8-organoid	9-11_fetal_Mural cell	0.0192345	0.000437983	0.188385	0.763312	0.0286306	9-11_fetal_Mural cell	7_organoid_Fibroblast			GCCATGGCAAGTGGGT-1-8-organoid	999_adult_Keratinocyte	0.20383	0.0064973	0.126558	0.0396024	0.623513	999_adult_Keratinocyte	7_organoid_Fibroblast			GCCATGGCAAGTGGGT-1-8-organoid	999_adult_Schwann cell	0.00611869	0.000370744	0.0459973	0.291345	0.656169	999_adult_Schwann cell	7_organoid_Fibroblast			GCCATGGCAAGTGGGT-1-8-organoid	9-11_fetal_Fibroblast	0.0218351	0.00116798	0.276535	0.700459	2.74471e-06	9-11_fetal_Fibroblast	7_organoid_Fibroblast			GCCATGGCAAGTGGGT-1-8-organoid	999_adult_Vascular endothelium	0.02805	0.00308547	0.026659	0.128437	0.813769	999_adult_Vascular endothelium	7_organoid_Fibroblast			GCCATGGCAAGTGGGT-1-8-organoid	999_adult_Melanocyte	0.000262723	0.000267388	0.00205218	0.0188411	0.978577	999_adult_Melanocyte	7_organoid_Fibroblast
GCCATGGCACCGTACG-1-8-organoid	7-8	0.115789	0.0105169	0.588885	0.239276	0.0455342	7-8			GCCATGGCACCGTACG-1-8-organoid	999_adult_Mural cell	0.00111411	0.00033554	0.233435	0.172166	0.592949	999_adult_Mural cell	7_organoid_Fibroblast			GCCATGGCACCGTACG-1-8-organoid	999_adult_Keratinocyte	0.0701263	0.0753431	0.105016	0.043879	0.705635	999_adult_Keratinocyte	7_organoid_Fibroblast			GCCATGGCACCGTACG-1-8-organoid	999_adult_Schwann cell	0.00481525	0.00289403	0.213163	0.285485	0.493643	999_adult_Schwann cell	7_organoid_Fibroblast			GCCATGGCACCGTACG-1-8-organoid	7-8_fetal_Fibroblast	0.0514131	0.000316192	0.846316	0.101951	4.03413e-06	7-8_fetal_Fibroblast	7_organoid_Fibroblast			GCCATGGCACCGTACG-1-8-organoid	999_adult_Vascular endothelium	0.00445253	0.00555594	0.0959177	0.0716858	0.822388	999_adult_Vascular endothelium	7_organoid_Fibroblast			GCCATGGCACCGTACG-1-8-organoid	999_adult_Melanocyte	0.000234845	0.000330278	0.00425702	0.0304085	0.964769	999_adult_Melanocyte	7_organoid_Fibroblast
GCCATGGGTAATCAAG-1-8-organoid	9-11	0.157103	0.00453166	0.0212817	0.766061	0.0510223	9-11			GCCATGGGTAATCAAG-1-8-organoid	9-11_fetal_Mural cell	0.0317202	0.000452869	0.0728333	0.681318	0.213676	9-11_fetal_Mural cell	7_organoid_Fibroblast			GCCATGGGTAATCAAG-1-8-organoid	999_adult_Keratinocyte	0.179274	0.017803	0.0784231	0.0375968	0.686903	999_adult_Keratinocyte	7_organoid_Fibroblast			GCCATGGGTAATCAAG-1-8-organoid	999_adult_Schwann cell	0.0064207	0.000738698	0.0252559	0.227625	0.73996	999_adult_Schwann cell	7_organoid_Fibroblast			GCCATGGGTAATCAAG-1-8-organoid	9-11_fetal_Fibroblast	0.0831284	0.00116002	0.127638	0.788021	5.23039e-05	9-11_fetal_Fibroblast	7_organoid_Fibroblast			GCCATGGGTAATCAAG-1-8-organoid	999_adult_Vascular endothelium	0.0150088	0.00503588	0.0289102	0.10094	0.850105	999_adult_Vascular endothelium	7_organoid_Fibroblast			GCCATGGGTAATCAAG-1-8-organoid	999_adult_Melanocyte	0.000137422	0.000137603	0.00142726	0.02271	0.975588	999_adult_Melanocyte	7_organoid_Fibroblast
GCCATGGGTAGTTAGA-1-8-organoid	7-8	0.0905569	0.00590709	0.829293	0.0462907	0.0279526	7-8			GCCATGGGTAGTTAGA-1-8-organoid	7-8_fetal_Mural cell	0.0828261	0.00611322	0.561736	0.343447	0.00587791	7-8_fetal_Mural cell	7_organoid_Fibroblast			GCCATGGGTAGTTAGA-1-8-organoid	999_adult_Keratinocyte	0.16384	0.0145799	0.109265	0.0594564	0.652859	999_adult_Keratinocyte	7_organoid_Fibroblast			GCCATGGGTAGTTAGA-1-8-organoid	999_adult_Schwann cell	0.00177548	0.00231987	0.22197	0.032796	0.741138	999_adult_Schwann cell	7_organoid_Fibroblast			GCCATGGGTAGTTAGA-1-8-organoid	7-8_fetal_Fibroblast	0.0445122	0.00368879	0.948338	0.00345457	6.60761e-06	7-8_fetal_Fibroblast	7_organoid_Fibroblast			GCCATGGGTAGTTAGA-1-8-organoid	999_adult_Vascular endothelium	0.0352655	0.0107225	0.0705076	0.0691868	0.814318	999_adult_Vascular endothelium	7_organoid_Fibroblast			GCCATGGGTAGTTAGA-1-8-organoid	999_adult_Melanocyte	0.000285391	0.000449392	0.00314871	0.02714	0.968977	999_adult_Melanocyte	7_organoid_Fibroblast
GCCATGGGTTCTCGCT-1-8-organoid	7-8	0.00194011	0.00100661	0.639086	0.212629	0.145338	7-8			GCCATGGGTTCTCGCT-1-8-organoid	7-8_fetal_Mural cell	0.000596752	0.00174179	0.863398	0.0578093	0.0764542	7-8_fetal_Mural cell	7_organoid_Neuronal cell			GCCATGGGTTCTCGCT-1-8-organoid	7-8_fetal_Keratinocyte	0.406549	0.0638291	0.476509	0.0384594	0.0146531	7-8_fetal_Keratinocyte	7_organoid_Neuronal cell			GCCATGGGTTCTCGCT-1-8-organoid	7-8_fetal_Schwann cell	0.0260709	0.0666085	0.803592	0.0506699	0.0530583	7-8_fetal_Schwann cell	7_organoid_Neuronal cell			GCCATGGGTTCTCGCT-1-8-organoid	7-8_fetal_Fibroblast	0.0143219	0.0320161	0.545103	0.408559	1.01785e-07	7-8_fetal_Fibroblast	7_organoid_Neuronal cell			GCCATGGGTTCTCGCT-1-8-organoid	7-8_fetal_Vascular endothelium	0.0294033	0.00888318	0.58313	0.0616401	0.316943	7-8_fetal_Vascular endothelium	7_organoid_Neuronal cell			GCCATGGGTTCTCGCT-1-8-organoid	999_adult_Melanocyte	0.0120001	0.00180583	0.0230234	0.0250781	0.938092	999_adult_Melanocyte	7_organoid_Neuronal cell
GCCATTCAGTCTTCCC-1-8-organoid	12-14	0.490068	0.0493584	0.38266	0.00616294	0.0717513	12-14			GCCATTCAGTCTTCCC-1-8-organoid	7-8_fetal_Mural cell	0.107619	0.0239929	0.698276	0.14649	0.0236218	7-8_fetal_Mural cell	7_organoid_Fibroblast			GCCATTCAGTCTTCCC-1-8-organoid	999_adult_Keratinocyte	0.190239	0.0473818	0.0902541	0.053544	0.618581	999_adult_Keratinocyte	7_organoid_Fibroblast			GCCATTCAGTCTTCCC-1-8-organoid	999_adult_Schwann cell	0.00438259	0.0155827	0.265624	0.0146005	0.699811	999_adult_Schwann cell	7_organoid_Fibroblast			GCCATTCAGTCTTCCC-1-8-organoid	7-8_fetal_Fibroblast	0.322565	0.0557499	0.615439	0.0062457	1.06173e-07	7-8_fetal_Fibroblast	7_organoid_Fibroblast			GCCATTCAGTCTTCCC-1-8-organoid	999_adult_Vascular endothelium	0.0363078	0.0143596	0.0920687	0.0457149	0.811549	999_adult_Vascular endothelium	7_organoid_Fibroblast			GCCATTCAGTCTTCCC-1-8-organoid	999_adult_Melanocyte	0.000921621	0.000934306	0.00634894	0.0296021	0.962193	999_adult_Melanocyte	7_organoid_Fibroblast
GCCATTCCAAGCAATA-1-8-organoid	9-11	0.112486	0.000827847	0.181395	0.648239	0.0570529	9-11			GCCATTCCAAGCAATA-1-8-organoid	999_adult_Mural cell	0.000600081	7.83527e-05	0.0752312	0.269103	0.654987	999_adult_Mural cell	7_organoid_Fibroblast			GCCATTCCAAGCAATA-1-8-organoid	999_adult_Keratinocyte	0.0823174	0.038054	0.158456	0.0428153	0.678357	999_adult_Keratinocyte	7_organoid_Fibroblast			GCCATTCCAAGCAATA-1-8-organoid	9-11_fetal_Schwann cell	0.008611	0.000800069	0.0353608	0.533249	0.421979	9-11_fetal_Schwann cell	7_organoid_Fibroblast			GCCATTCCAAGCAATA-1-8-organoid	7-8_fetal_Fibroblast	0.0403929	4.46308e-05	0.583345	0.376196	2.16408e-05	7-8_fetal_Fibroblast	7_organoid_Fibroblast			GCCATTCCAAGCAATA-1-8-organoid	999_adult_Vascular endothelium	0.00960372	0.00531051	0.044751	0.0898369	0.850498	999_adult_Vascular endothelium	7_organoid_Fibroblast			GCCATTCCAAGCAATA-1-8-organoid	999_adult_Melanocyte	0.000159164	0.000143903	0.00105688	0.0136714	0.984969	999_adult_Melanocyte	7_organoid_Fibroblast
GCCATTCCATCGCTAA-1-8-organoid	7-8	0.0607723	0.00301819	0.883101	0.0166023	0.0365059	7-8			GCCATTCCATCGCTAA-1-8-organoid	7-8_fetal_Mural cell	0.0104973	0.00489555	0.702277	0.263789	0.0185404	7-8_fetal_Mural cell	7_organoid_Fibroblast			GCCATTCCATCGCTAA-1-8-organoid	999_adult_Keratinocyte	0.144212	0.0451204	0.0765015	0.0462833	0.687883	999_adult_Keratinocyte	7_organoid_Fibroblast			GCCATTCCATCGCTAA-1-8-organoid	999_adult_Schwann cell	0.000860425	0.00254121	0.30842	0.0473019	0.640877	999_adult_Schwann cell	7_organoid_Fibroblast			GCCATTCCATCGCTAA-1-8-organoid	7-8_fetal_Fibroblast	0.0326192	0.00202866	0.96319	0.00215752	4.73921e-06	7-8_fetal_Fibroblast	7_organoid_Fibroblast			GCCATTCCATCGCTAA-1-8-organoid	999_adult_Vascular endothelium	0.0132032	0.0124913	0.120452	0.0520031	0.80185	999_adult_Vascular endothelium	7_organoid_Fibroblast			GCCATTCCATCGCTAA-1-8-organoid	999_adult_Melanocyte	0.000387403	0.000483186	0.00424347	0.0355686	0.959317	999_adult_Melanocyte	7_organoid_Fibroblast
GCCATTCCATTCACAG-1-8-organoid	7-8	0.0231805	0.00024331	0.938789	0.00515169	0.0326358	7-8			GCCATTCCATTCACAG-1-8-organoid	7-8_fetal_Mural cell	0.00436069	0.00257672	0.918524	0.0405108	0.0340282	7-8_fetal_Mural cell	7_organoid_Fibroblast			GCCATTCCATTCACAG-1-8-organoid	999_adult_Keratinocyte	0.181358	0.0360165	0.1221	0.0450805	0.615445	999_adult_Keratinocyte	7_organoid_Fibroblast			GCCATTCCATTCACAG-1-8-organoid	999_adult_Schwann cell	0.00168816	0.00101008	0.45475	0.0123183	0.530233	999_adult_Schwann cell	7_organoid_Fibroblast			GCCATTCCATTCACAG-1-8-organoid	7-8_fetal_Fibroblast	0.00719155	0.000431031	0.992297	4.11595e-05	3.95522e-05	7-8_fetal_Fibroblast	7_organoid_Fibroblast			GCCATTCCATTCACAG-1-8-organoid	999_adult_Vascular endothelium	0.0150793	0.00825974	0.198924	0.0201866	0.757551	999_adult_Vascular endothelium	7_organoid_Fibroblast			GCCATTCCATTCACAG-1-8-organoid	999_adult_Melanocyte	0.00100909	0.000483545	0.00592923	0.0152768	0.977301	999_adult_Melanocyte	7_organoid_Fibroblast
GCCATTCGTAGCGATG-1-8-organoid	9-11	0.308642	0.00515907	0.142107	0.483046	0.0610467	9-11			GCCATTCGTAGCGATG-1-8-organoid	999_adult_Mural cell	0.00767943	0.000311902	0.116487	0.277615	0.597907	999_adult_Mural cell	7_organoid_Fibroblast			GCCATTCGTAGCGATG-1-8-organoid	999_adult_Keratinocyte	0.19084	0.023668	0.0818368	0.0354564	0.668199	999_adult_Keratinocyte	7_organoid_Fibroblast			GCCATTCGTAGCGATG-1-8-organoid	999_adult_Schwann cell	0.0107791	0.00156947	0.0422979	0.207331	0.738022	999_adult_Schwann cell	7_organoid_Fibroblast			GCCATTCGTAGCGATG-1-8-organoid	9-11_fetal_Fibroblast	0.235717	0.00149704	0.318659	0.44407	5.65845e-05	9-11_fetal_Fibroblast	7_organoid_Fibroblast			GCCATTCGTAGCGATG-1-8-organoid	999_adult_Vascular endothelium	0.0190736	0.00625798	0.0382024	0.0575341	0.878932	999_adult_Vascular endothelium	7_organoid_Fibroblast			GCCATTCGTAGCGATG-1-8-organoid	999_adult_Melanocyte	0.000155868	0.000137798	0.000939765	0.00792648	0.99084	999_adult_Melanocyte	7_organoid_Fibroblast
GCCATTCGTCCCTCAT-1-8-organoid	7-8	0.0180387	0.000543942	0.955094	0.0023402	0.0239833	7-8			GCCATTCGTCCCTCAT-1-8-organoid	7-8_fetal_Mural cell	0.00456464	0.010664	0.918004	0.065071	0.00169641	7-8_fetal_Mural cell	7_organoid_Fibroblast			GCCATTCGTCCCTCAT-1-8-organoid	999_adult_Keratinocyte	0.247139	0.0256611	0.159644	0.0441013	0.523454	999_adult_Keratinocyte	7_organoid_Fibroblast			GCCATTCGTCCCTCAT-1-8-organoid	7-8_fetal_Schwann cell	0.00754187	0.00125388	0.609056	0.0094405	0.372708	7-8_fetal_Schwann cell	7_organoid_Fibroblast			GCCATTCGTCCCTCAT-1-8-organoid	7-8_fetal_Fibroblast	0.0144258	0.0107393	0.973913	0.000921854	9.02771e-08	7-8_fetal_Fibroblast	7_organoid_Fibroblast			GCCATTCGTCCCTCAT-1-8-organoid	999_adult_Vascular endothelium	0.0530779	0.00897931	0.228717	0.0198435	0.689382	999_adult_Vascular endothelium	7_organoid_Fibroblast			GCCATTCGTCCCTCAT-1-8-organoid	999_adult_Melanocyte	0.00422956	0.00195494	0.00676815	0.0107009	0.976347	999_adult_Melanocyte	7_organoid_Fibroblast
GCCATTCTCGCCAATA-1-8-organoid	999	0.225147	0.0183054	0.0365268	0.00543912	0.714581	999			GCCATTCTCGCCAATA-1-8-organoid	12-14_fetal_Mural cell	0.458219	0.00765418	0.0938225	0.440275	2.93462e-05	12-14_fetal_Mural cell	7_organoid_Keratinocyte			GCCATTCTCGCCAATA-1-8-organoid	12-14_fetal_Keratinocyte	0.591625	0.00590608	0.162107	0.0361981	0.204164	12-14_fetal_Keratinocyte	7_organoid_Keratinocyte			GCCATTCTCGCCAATA-1-8-organoid	999_adult_Schwann cell	0.0280971	0.00852211	0.131344	0.0847933	0.747243	999_adult_Schwann cell	7_organoid_Keratinocyte			GCCATTCTCGCCAATA-1-8-organoid	7-8_fetal_Fibroblast	0.173816	0.15788	0.348893	0.31941	5.26873e-14	7-8_fetal_Fibroblast	7_organoid_Keratinocyte			GCCATTCTCGCCAATA-1-8-organoid	999_adult_Vascular endothelium	0.189059	0.0125834	0.0516124	0.0804103	0.666335	999_adult_Vascular endothelium	7_organoid_Keratinocyte			GCCATTCTCGCCAATA-1-8-organoid	999_adult_Melanocyte	0.00514038	0.00233144	0.00462819	0.0502184	0.937682	999_adult_Melanocyte	7_organoid_Keratinocyte
GCCATTCTCTGTGTGA-1-8-organoid	7-8	0.21667	0.0476391	0.537833	0.134708	0.0631496	7-8			GCCATTCTCTGTGTGA-1-8-organoid	7-8_fetal_Mural cell	0.00938009	0.00842741	0.798417	0.103742	0.0800335	7-8_fetal_Mural cell	7_organoid_Fibroblast			GCCATTCTCTGTGTGA-1-8-organoid	999_adult_Keratinocyte	0.119765	0.0646001	0.119985	0.0583529	0.637297	999_adult_Keratinocyte	7_organoid_Fibroblast			GCCATTCTCTGTGTGA-1-8-organoid	999_adult_Schwann cell	0.00637893	0.0115643	0.193071	0.0264618	0.762524	999_adult_Schwann cell	7_organoid_Fibroblast			GCCATTCTCTGTGTGA-1-8-organoid	7-8_fetal_Fibroblast	0.160261	0.016559	0.802642	0.0205356	2.75784e-06	7-8_fetal_Fibroblast	7_organoid_Fibroblast			GCCATTCTCTGTGTGA-1-8-organoid	999_adult_Vascular endothelium	0.0681028	0.0132564	0.113475	0.0488815	0.756285	999_adult_Vascular endothelium	7_organoid_Fibroblast			GCCATTCTCTGTGTGA-1-8-organoid	999_adult_Melanocyte	0.000225951	0.000440792	0.00129008	0.00480148	0.993242	999_adult_Melanocyte	7_organoid_Fibroblast
GCCATTCTCTTCCGTG-1-8-organoid	12-14	0.575229	0.000756011	0.0355458	0.356463	0.0320066	12-14			GCCATTCTCTTCCGTG-1-8-organoid	999_adult_Mural cell	0.00106328	0.000103935	0.00845286	0.00420793	0.986172	999_adult_Mural cell	7_organoid_Schwann cell			GCCATTCTCTTCCGTG-1-8-organoid	7-8_fetal_Keratinocyte	0.296961	0.153248	0.377498	0.0529723	0.11932	7-8_fetal_Keratinocyte	7_organoid_Schwann cell			GCCATTCTCTTCCGTG-1-8-organoid	12-14_fetal_Schwann cell	0.612928	0.00784322	0.0854236	0.280582	0.013223	12-14_fetal_Schwann cell	7_organoid_Schwann cell			GCCATTCTCTTCCGTG-1-8-organoid	9-11_fetal_Fibroblast	0.0521292	2.49959e-05	0.0620516	0.47251	0.413285	9-11_fetal_Fibroblast	7_organoid_Schwann cell			GCCATTCTCTTCCGTG-1-8-organoid	999_adult_Vascular endothelium	0.031666	0.0138168	0.357079	0.0641071	0.533331	999_adult_Vascular endothelium	7_organoid_Schwann cell			GCCATTCTCTTCCGTG-1-8-organoid	999_adult_Melanocyte	0.00567554	0.00210345	0.0042817	0.0746764	0.913263	999_adult_Melanocyte	7_organoid_Schwann cell
GCCCAGAAGGACCCAA-1-8-organoid	7-8	0.201766	0.0063793	0.699235	0.075864	0.0167564	7-8			GCCCAGAAGGACCCAA-1-8-organoid	999_adult_Mural cell	0.00021709	0.000257266	0.195841	0.00153466	0.802149	999_adult_Mural cell	7_organoid_Neuronal cell			GCCCAGAAGGACCCAA-1-8-organoid	15-16_fetal_Keratinocyte	0.137964	0.404594	0.255693	0.0883492	0.1134	15-16_fetal_Keratinocyte	7_organoid_Neuronal cell			GCCCAGAAGGACCCAA-1-8-organoid	7-8_fetal_Schwann cell	0.0893166	0.0614647	0.757172	0.0471784	0.0448682	7-8_fetal_Schwann cell	7_organoid_Neuronal cell			GCCCAGAAGGACCCAA-1-8-organoid	7-8_fetal_Fibroblast	0.26574	0.00010791	0.687448	0.0188566	0.027847	7-8_fetal_Fibroblast	7_organoid_Neuronal cell			GCCCAGAAGGACCCAA-1-8-organoid	999_adult_Vascular endothelium	0.0125872	0.00698566	0.467249	0.0194322	0.493746	999_adult_Vascular endothelium	7_organoid_Neuronal cell			GCCCAGAAGGACCCAA-1-8-organoid	999_adult_Melanocyte	0.00482117	0.00115942	0.0431852	0.0468922	0.903942	999_adult_Melanocyte	7_organoid_Neuronal cell
GCCCAGACACCAGCTG-1-8-organoid	7-8	0.0242255	0.0187736	0.710991	0.218134	0.0278762	7-8			GCCCAGACACCAGCTG-1-8-organoid	7-8_fetal_Mural cell	0.00430354	0.00331832	0.511822	0.433164	0.0473919	7-8_fetal_Mural cell	7_organoid_Fibroblast			GCCCAGACACCAGCTG-1-8-organoid	999_adult_Keratinocyte	0.226197	0.0289173	0.0847328	0.0540548	0.606098	999_adult_Keratinocyte	7_organoid_Fibroblast			GCCCAGACACCAGCTG-1-8-organoid	999_adult_Schwann cell	0.00113416	0.00562964	0.166217	0.118793	0.708226	999_adult_Schwann cell	7_organoid_Fibroblast			GCCCAGACACCAGCTG-1-8-organoid	7-8_fetal_Fibroblast	0.00894612	0.0183179	0.948238	0.0241119	0.000385524	7-8_fetal_Fibroblast	7_organoid_Fibroblast			GCCCAGACACCAGCTG-1-8-organoid	999_adult_Vascular endothelium	0.0113496	0.00915626	0.142122	0.109346	0.728027	999_adult_Vascular endothelium	7_organoid_Fibroblast			GCCCAGACACCAGCTG-1-8-organoid	999_adult_Melanocyte	0.000401788	0.000554984	0.00474354	0.0971304	0.897169	999_adult_Melanocyte	7_organoid_Fibroblast
GCCCAGACACTACGGC-1-8-organoid	12-14	0.473597	0.025203	0.385994	0.0653163	0.0498897	12-14			GCCCAGACACTACGGC-1-8-organoid	7-8_fetal_Mural cell	0.104468	0.00147446	0.672981	0.151715	0.0693621	7-8_fetal_Mural cell	7_organoid_Fibroblast			GCCCAGACACTACGGC-1-8-organoid	999_adult_Keratinocyte	0.348275	0.00867686	0.148299	0.0394206	0.455329	999_adult_Keratinocyte	7_organoid_Fibroblast			GCCCAGACACTACGGC-1-8-organoid	999_adult_Schwann cell	0.00756106	0.00677295	0.124808	0.0226274	0.838231	999_adult_Schwann cell	7_organoid_Fibroblast			GCCCAGACACTACGGC-1-8-organoid	7-8_fetal_Fibroblast	0.28241	0.00443866	0.693689	0.0194604	2.01578e-06	7-8_fetal_Fibroblast	7_organoid_Fibroblast			GCCCAGACACTACGGC-1-8-organoid	999_adult_Vascular endothelium	0.0531731	0.00431977	0.0984753	0.0474559	0.796576	999_adult_Vascular endothelium	7_organoid_Fibroblast			GCCCAGACACTACGGC-1-8-organoid	999_adult_Melanocyte	0.000351422	0.00017703	0.00242567	0.00958295	0.987463	999_adult_Melanocyte	7_organoid_Fibroblast
GCCCAGACATGAGGGT-1-8-organoid	7-8	0.0108509	0.0541707	0.829953	0.0530855	0.0519398	7-8			GCCCAGACATGAGGGT-1-8-organoid	7-8_fetal_Mural cell	0.000966886	0.00255943	0.577067	0.229678	0.189728	7-8_fetal_Mural cell	7_organoid_Fibroblast			GCCCAGACATGAGGGT-1-8-organoid	999_adult_Keratinocyte	0.382816	0.021619	0.072133	0.0330926	0.49034	999_adult_Keratinocyte	7_organoid_Fibroblast			GCCCAGACATGAGGGT-1-8-organoid	999_adult_Schwann cell	0.00657102	0.0174148	0.319957	0.0906437	0.565414	999_adult_Schwann cell	7_organoid_Fibroblast			GCCCAGACATGAGGGT-1-8-organoid	7-8_fetal_Fibroblast	0.030393	0.0372561	0.846353	0.0859923	5.71405e-06	7-8_fetal_Fibroblast	7_organoid_Fibroblast			GCCCAGACATGAGGGT-1-8-organoid	999_adult_Vascular endothelium	0.0116232	0.00763089	0.145679	0.0587556	0.776311	999_adult_Vascular endothelium	7_organoid_Fibroblast			GCCCAGACATGAGGGT-1-8-organoid	999_adult_Melanocyte	0.00150751	0.00233265	0.00556784	0.0373808	0.953211	999_adult_Melanocyte	7_organoid_Fibroblast
GCCCAGAGTACGGTTT-1-8-organoid	12-14	0.436518	0.00177437	0.30883	0.236805	0.0160724	12-14			GCCCAGAGTACGGTTT-1-8-organoid	999_adult_Mural cell	0.000216217	0.000225767	0.0486547	0.000628099	0.950275	999_adult_Mural cell	7_organoid_Neuronal cell			GCCCAGAGTACGGTTT-1-8-organoid	7-8_fetal_Keratinocyte	0.157509	0.274732	0.40666	0.0583235	0.102775	7-8_fetal_Keratinocyte	7_organoid_Neuronal cell			GCCCAGAGTACGGTTT-1-8-organoid	12-14_fetal_Schwann cell	0.650948	0.0272461	0.247257	0.0585021	0.0160474	12-14_fetal_Schwann cell	7_organoid_Neuronal cell			GCCCAGAGTACGGTTT-1-8-organoid	9-11_fetal_Fibroblast	0.0854678	0.000101368	0.22334	0.534385	0.156706	9-11_fetal_Fibroblast	7_organoid_Neuronal cell			GCCCAGAGTACGGTTT-1-8-organoid	999_adult_Vascular endothelium	0.0297988	0.0176565	0.40736	0.0188329	0.526351	999_adult_Vascular endothelium	7_organoid_Neuronal cell			GCCCAGAGTACGGTTT-1-8-organoid	999_adult_Melanocyte	0.0044308	0.00156967	0.00755962	0.0116076	0.974832	999_adult_Melanocyte	7_organoid_Neuronal cell
GCCCAGAGTCAAATCC-1-8-organoid	7-8	0.0350926	0.000791761	0.65636	0.285045	0.0227101	7-8			GCCCAGAGTCAAATCC-1-8-organoid	7-8_fetal_Mural cell	0.0410237	0.000940094	0.580737	0.308579	0.0687201	7-8_fetal_Mural cell	7_organoid_Skeletal muscle			GCCCAGAGTCAAATCC-1-8-organoid	999_adult_Keratinocyte	0.0595298	0.0132524	0.325477	0.123519	0.478222	999_adult_Keratinocyte	7_organoid_Skeletal muscle			GCCCAGAGTCAAATCC-1-8-organoid	7-8_fetal_Schwann cell	0.025973	0.00303538	0.587974	0.138356	0.244662	7-8_fetal_Schwann cell	7_organoid_Skeletal muscle			GCCCAGAGTCAAATCC-1-8-organoid	7-8_fetal_Fibroblast	0.0593339	3.04514e-05	0.853772	0.0868412	2.20319e-05	7-8_fetal_Fibroblast	7_organoid_Skeletal muscle			GCCCAGAGTCAAATCC-1-8-organoid	999_adult_Vascular endothelium	0.0300526	0.00305173	0.184341	0.131692	0.650863	999_adult_Vascular endothelium	7_organoid_Skeletal muscle			GCCCAGAGTCAAATCC-1-8-organoid	999_adult_Melanocyte	0.0029699	0.000484567	0.0435071	0.0871339	0.865904	999_adult_Melanocyte	7_organoid_Skeletal muscle
GCCCAGAGTTGGTAGG-1-8-organoid	7-8	0.103377	0.1165	0.736499	0.0071204	0.0365024	7-8			GCCCAGAGTTGGTAGG-1-8-organoid	7-8_fetal_Mural cell	0.0195949	0.0280932	0.817955	0.111189	0.0231676	7-8_fetal_Mural cell	7_organoid_Fibroblast			GCCCAGAGTTGGTAGG-1-8-organoid	999_adult_Keratinocyte	0.212695	0.0197222	0.130256	0.0543049	0.583022	999_adult_Keratinocyte	7_organoid_Fibroblast			GCCCAGAGTTGGTAGG-1-8-organoid	999_adult_Schwann cell	0.00793976	0.0364792	0.307504	0.0135426	0.634535	999_adult_Schwann cell	7_organoid_Fibroblast			GCCCAGAGTTGGTAGG-1-8-organoid	7-8_fetal_Fibroblast	0.12272	0.264251	0.602199	0.0108291	5.52732e-08	7-8_fetal_Fibroblast	7_organoid_Fibroblast			GCCCAGAGTTGGTAGG-1-8-organoid	999_adult_Vascular endothelium	0.0367241	0.0207679	0.0640113	0.0498411	0.828656	999_adult_Vascular endothelium	7_organoid_Fibroblast			GCCCAGAGTTGGTAGG-1-8-organoid	999_adult_Melanocyte	0.0014861	0.00201799	0.00603495	0.0170455	0.973415	999_adult_Melanocyte	7_organoid_Fibroblast
GCCCGAAAGACATGCG-1-8-organoid	9-11	0.0496928	0.00316259	0.242212	0.672632	0.0323012	9-11			GCCCGAAAGACATGCG-1-8-organoid	9-11_fetal_Mural cell	0.0047526	0.000229392	0.297467	0.578084	0.119467	9-11_fetal_Mural cell	7_organoid_Fibroblast			GCCCGAAAGACATGCG-1-8-organoid	999_adult_Keratinocyte	0.219872	0.0217201	0.0794062	0.0470365	0.631965	999_adult_Keratinocyte	7_organoid_Fibroblast			GCCCGAAAGACATGCG-1-8-organoid	999_adult_Schwann cell	0.00224422	0.00102535	0.0799266	0.358495	0.558308	999_adult_Schwann cell	7_organoid_Fibroblast			GCCCGAAAGACATGCG-1-8-organoid	7-8_fetal_Fibroblast	0.0243744	0.000410384	0.601857	0.372653	0.000705259	7-8_fetal_Fibroblast	7_organoid_Fibroblast			GCCCGAAAGACATGCG-1-8-organoid	999_adult_Vascular endothelium	0.00798146	0.00318889	0.133545	0.185611	0.669674	999_adult_Vascular endothelium	7_organoid_Fibroblast			GCCCGAAAGACATGCG-1-8-organoid	999_adult_Melanocyte	0.000225189	0.00024325	0.00257417	0.104914	0.892043	999_adult_Melanocyte	7_organoid_Fibroblast
GCCCGAAAGACCCGCT-1-8-organoid	7-8	0.0416762	0.000935324	0.877228	0.0343749	0.045786	7-8			GCCCGAAAGACCCGCT-1-8-organoid	7-8_fetal_Mural cell	0.00748864	0.00315631	0.869841	0.111579	0.00793587	7-8_fetal_Mural cell	7_organoid_Fibroblast			GCCCGAAAGACCCGCT-1-8-organoid	999_adult_Keratinocyte	0.238728	0.0262574	0.182017	0.0711778	0.48182	999_adult_Keratinocyte	7_organoid_Fibroblast			GCCCGAAAGACCCGCT-1-8-organoid	999_adult_Schwann cell	0.0027164	0.00278613	0.478972	0.0285185	0.487007	999_adult_Schwann cell	7_organoid_Fibroblast			GCCCGAAAGACCCGCT-1-8-organoid	7-8_fetal_Fibroblast	0.0264125	0.00536062	0.966377	0.00184529	4.94245e-06	7-8_fetal_Fibroblast	7_organoid_Fibroblast			GCCCGAAAGACCCGCT-1-8-organoid	999_adult_Vascular endothelium	0.0484349	0.00919121	0.185937	0.0491949	0.707242	999_adult_Vascular endothelium	7_organoid_Fibroblast			GCCCGAAAGACCCGCT-1-8-organoid	999_adult_Melanocyte	0.00282841	0.000516243	0.0117225	0.0282132	0.95672	999_adult_Melanocyte	7_organoid_Fibroblast
GCCCGAAAGCGAACTG-1-8-organoid	7-8	0.105933	0.235836	0.597126	0.0131266	0.0479778	7-8			GCCCGAAAGCGAACTG-1-8-organoid	7-8_fetal_Mural cell	0.0293173	0.028103	0.766217	0.114813	0.0615495	7-8_fetal_Mural cell	7_organoid_Fibroblast			GCCCGAAAGCGAACTG-1-8-organoid	999_adult_Keratinocyte	0.120548	0.0732174	0.100151	0.0774713	0.628612	999_adult_Keratinocyte	7_organoid_Fibroblast			GCCCGAAAGCGAACTG-1-8-organoid	999_adult_Schwann cell	0.00211063	0.066234	0.286031	0.0137688	0.631855	999_adult_Schwann cell	7_organoid_Fibroblast			GCCCGAAAGCGAACTG-1-8-organoid	7-8_fetal_Fibroblast	0.183468	0.0932892	0.720155	0.00308627	1.24641e-06	7-8_fetal_Fibroblast	7_organoid_Fibroblast			GCCCGAAAGCGAACTG-1-8-organoid	999_adult_Vascular endothelium	0.0115487	0.016258	0.136025	0.051163	0.785005	999_adult_Vascular endothelium	7_organoid_Fibroblast			GCCCGAAAGCGAACTG-1-8-organoid	999_adult_Melanocyte	0.000852051	0.00169758	0.0154869	0.064443	0.91752	999_adult_Melanocyte	7_organoid_Fibroblast
GCCCGAAAGCTGCCAC-1-8-organoid	7-8	0.00572978	0.000156033	0.643732	0.298988	0.0513949	7-8			GCCCGAAAGCTGCCAC-1-8-organoid	7-8_fetal_Mural cell	0.00041698	0.000123171	0.650928	0.303672	0.0448595	7-8_fetal_Mural cell	7_organoid_Fibroblast			GCCCGAAAGCTGCCAC-1-8-organoid	999_adult_Keratinocyte	0.289925	0.0159143	0.182822	0.050044	0.461295	999_adult_Keratinocyte	7_organoid_Fibroblast			GCCCGAAAGCTGCCAC-1-8-organoid	7-8_fetal_Schwann cell	0.00639018	0.000999205	0.474345	0.173136	0.34513	7-8_fetal_Schwann cell	7_organoid_Fibroblast			GCCCGAAAGCTGCCAC-1-8-organoid	7-8_fetal_Fibroblast	0.0275459	0.000295497	0.748776	0.223382	1.15564e-07	7-8_fetal_Fibroblast	7_organoid_Fibroblast			GCCCGAAAGCTGCCAC-1-8-organoid	999_adult_Vascular endothelium	0.020494	0.0026026	0.196201	0.0549019	0.725801	999_adult_Vascular endothelium	7_organoid_Fibroblast			GCCCGAAAGCTGCCAC-1-8-organoid	999_adult_Melanocyte	0.00190416	0.000551606	0.00590745	0.0137928	0.977844	999_adult_Melanocyte	7_organoid_Fibroblast
GCCCGAAAGTCACACT-1-8-organoid	12-14	0.769105	0.0491038	0.00633523	0.153361	0.0220953	12-14			GCCCGAAAGTCACACT-1-8-organoid	999_adult_Mural cell	0.000431815	0.000593518	0.00832379	0.00158474	0.989066	999_adult_Mural cell	7_organoid_Schwann cell			GCCCGAAAGTCACACT-1-8-organoid	7-8_fetal_Keratinocyte	0.147352	0.226954	0.313667	0.0820352	0.229993	7-8_fetal_Keratinocyte	7_organoid_Schwann cell			GCCCGAAAGTCACACT-1-8-organoid	12-14_fetal_Schwann cell	0.650007	0.0235245	0.19439	0.124917	0.00716211	12-14_fetal_Schwann cell	7_organoid_Schwann cell			GCCCGAAAGTCACACT-1-8-organoid	9-11_fetal_Fibroblast	0.170698	0.0147536	0.0159268	0.7959	0.0027213	9-11_fetal_Fibroblast	7_organoid_Schwann cell			GCCCGAAAGTCACACT-1-8-organoid	999_adult_Vascular endothelium	0.0732661	0.0375015	0.165979	0.0327777	0.690475	999_adult_Vascular endothelium	7_organoid_Schwann cell			GCCCGAAAGTCACACT-1-8-organoid	999_adult_Melanocyte	0.00865263	0.0091609	0.00561786	0.0369739	0.939595	999_adult_Melanocyte	7_organoid_Schwann cell
GCCCGAAAGTCATTGC-1-8-organoid	7-8	0.0141792	0.0022053	0.843375	0.0901171	0.0501231	7-8			GCCCGAAAGTCATTGC-1-8-organoid	9-11_fetal_Mural cell	0.00222047	0.000496968	0.444739	0.546632	0.00591158	9-11_fetal_Mural cell	7_organoid_Fibroblast			GCCCGAAAGTCATTGC-1-8-organoid	999_adult_Keratinocyte	0.169317	0.0059307	0.174713	0.0399025	0.610136	999_adult_Keratinocyte	7_organoid_Fibroblast			GCCCGAAAGTCATTGC-1-8-organoid	999_adult_Schwann cell	0.000332968	0.00105649	0.155294	0.282387	0.560929	999_adult_Schwann cell	7_organoid_Fibroblast			GCCCGAAAGTCATTGC-1-8-organoid	7-8_fetal_Fibroblast	0.00704368	0.000697631	0.917998	0.074261	2.43923e-07	7-8_fetal_Fibroblast	7_organoid_Fibroblast			GCCCGAAAGTCATTGC-1-8-organoid	999_adult_Vascular endothelium	0.00545354	0.00294532	0.0464413	0.0979756	0.847184	999_adult_Vascular endothelium	7_organoid_Fibroblast			GCCCGAAAGTCATTGC-1-8-organoid	999_adult_Melanocyte	0.000501624	0.000237236	0.010638	0.051768	0.936855	999_adult_Melanocyte	7_organoid_Fibroblast
GCCCGAACAAATGAGT-1-8-organoid	12-14	0.571371	0.0168779	0.0761922	0.0108828	0.324676	12-14			GCCCGAACAAATGAGT-1-8-organoid	12-14_fetal_Mural cell	0.463614	0.00814916	0.410318	0.05397	0.0639487	12-14_fetal_Mural cell	7_organoid_Fibroblast			GCCCGAACAAATGAGT-1-8-organoid	999_adult_Keratinocyte	0.192884	0.0750884	0.0784458	0.0180346	0.635548	999_adult_Keratinocyte	7_organoid_Fibroblast			GCCCGAACAAATGAGT-1-8-organoid	999_adult_Schwann cell	0.0209698	0.00179946	0.161221	0.005145	0.810865	999_adult_Schwann cell	7_organoid_Fibroblast			GCCCGAACAAATGAGT-1-8-organoid	7-8_fetal_Fibroblast	0.108915	0.000798616	0.889501	9.00414e-06	0.000776684	7-8_fetal_Fibroblast	7_organoid_Fibroblast			GCCCGAACAAATGAGT-1-8-organoid	999_adult_Vascular endothelium	0.0174622	0.0120231	0.177973	0.0970188	0.695523	999_adult_Vascular endothelium	7_organoid_Fibroblast			GCCCGAACAAATGAGT-1-8-organoid	999_adult_Melanocyte	0.000239649	0.000318866	0.0012359	0.0168354	0.98137	999_adult_Melanocyte	7_organoid_Fibroblast
GCCCGAATCAAGATAG-1-8-organoid	9-11	0.40683	0.00744824	0.00984677	0.558412	0.0174631	9-11			GCCCGAATCAAGATAG-1-8-organoid	999_adult_Mural cell	0.000474134	0.000180267	0.0138791	0.00937278	0.976094	999_adult_Mural cell	7_organoid_Schwann cell			GCCCGAATCAAGATAG-1-8-organoid	7-8_fetal_Keratinocyte	0.0842408	0.103032	0.446753	0.100116	0.265858	7-8_fetal_Keratinocyte	7_organoid_Schwann cell			GCCCGAATCAAGATAG-1-8-organoid	9-11_fetal_Schwann cell	0.259963	0.00946235	0.278419	0.427937	0.0242185	9-11_fetal_Schwann cell	7_organoid_Schwann cell			GCCCGAATCAAGATAG-1-8-organoid	9-11_fetal_Fibroblast	0.0231322	0.000711556	0.0140328	0.935282	0.0268417	9-11_fetal_Fibroblast	7_organoid_Schwann cell			GCCCGAATCAAGATAG-1-8-organoid	999_adult_Vascular endothelium	0.0225825	0.0198103	0.163579	0.0638422	0.730186	999_adult_Vascular endothelium	7_organoid_Schwann cell			GCCCGAATCAAGATAG-1-8-organoid	999_adult_Melanocyte	0.00464117	0.00326062	0.0142775	0.125513	0.852307	999_adult_Melanocyte	7_organoid_Schwann cell
GCCCGAATCATAGAGA-1-8-organoid	7-8	0.0785457	0.00763183	0.763788	0.108812	0.041222	7-8			GCCCGAATCATAGAGA-1-8-organoid	999_adult_Mural cell	0.00153944	0.000689361	0.328816	0.13514	0.533815	999_adult_Mural cell	7_organoid_Fibroblast			GCCCGAATCATAGAGA-1-8-organoid	999_adult_Keratinocyte	0.113314	0.0545057	0.0976707	0.0430352	0.691474	999_adult_Keratinocyte	7_organoid_Fibroblast			GCCCGAATCATAGAGA-1-8-organoid	999_adult_Schwann cell	0.00734145	0.00262084	0.343149	0.147291	0.499598	999_adult_Schwann cell	7_organoid_Fibroblast			GCCCGAATCATAGAGA-1-8-organoid	7-8_fetal_Fibroblast	0.0321743	0.000712367	0.944172	0.0229392	2.41389e-06	7-8_fetal_Fibroblast	7_organoid_Fibroblast			GCCCGAATCATAGAGA-1-8-organoid	999_adult_Vascular endothelium	0.00783869	0.00690816	0.0973617	0.0617811	0.82611	999_adult_Vascular endothelium	7_organoid_Fibroblast			GCCCGAATCATAGAGA-1-8-organoid	999_adult_Melanocyte	0.000408627	0.0006913	0.00376657	0.0268994	0.968234	999_adult_Melanocyte	7_organoid_Fibroblast
GCCCGAATCTGAGGTT-1-8-organoid	9-11	0.326712	0.00124302	0.142882	0.485815	0.0433485	9-11			GCCCGAATCTGAGGTT-1-8-organoid	999_adult_Mural cell	0.00767817	7.3696e-05	0.107768	0.232748	0.651733	999_adult_Mural cell	7_organoid_Fibroblast			GCCCGAATCTGAGGTT-1-8-organoid	999_adult_Keratinocyte	0.212049	0.0130932	0.0940389	0.0330598	0.647759	999_adult_Keratinocyte	7_organoid_Fibroblast			GCCCGAATCTGAGGTT-1-8-organoid	999_adult_Schwann cell	0.0244722	0.000490681	0.059172	0.231904	0.683961	999_adult_Schwann cell	7_organoid_Fibroblast			GCCCGAATCTGAGGTT-1-8-organoid	7-8_fetal_Fibroblast	0.28216	6.24664e-05	0.44579	0.271891	9.62517e-05	7-8_fetal_Fibroblast	7_organoid_Fibroblast			GCCCGAATCTGAGGTT-1-8-organoid	999_adult_Vascular endothelium	0.0189261	0.00231759	0.0545483	0.0816397	0.842568	999_adult_Vascular endothelium	7_organoid_Fibroblast			GCCCGAATCTGAGGTT-1-8-organoid	999_adult_Melanocyte	0.000294004	0.000130113	0.00178565	0.0115728	0.986217	999_adult_Melanocyte	7_organoid_Fibroblast
GCCGATGAGATCCCGC-1-8-organoid	9-11	0.287645	0.00712315	0.283228	0.344651	0.0773535	9-11			GCCGATGAGATCCCGC-1-8-organoid	9-11_fetal_Mural cell	0.0155843	0.000638422	0.195635	0.407539	0.380604	9-11_fetal_Mural cell	7_organoid_Fibroblast			GCCGATGAGATCCCGC-1-8-organoid	999_adult_Keratinocyte	0.245255	0.0158519	0.0947522	0.0298705	0.614271	999_adult_Keratinocyte	7_organoid_Fibroblast			GCCGATGAGATCCCGC-1-8-organoid	999_adult_Schwann cell	0.0112545	0.0016845	0.0764708	0.165144	0.745446	999_adult_Schwann cell	7_organoid_Fibroblast			GCCGATGAGATCCCGC-1-8-organoid	7-8_fetal_Fibroblast	0.123011	0.0024524	0.702884	0.171638	1.41208e-05	7-8_fetal_Fibroblast	7_organoid_Fibroblast			GCCGATGAGATCCCGC-1-8-organoid	999_adult_Vascular endothelium	0.0204573	0.00593023	0.0372247	0.0772768	0.859111	999_adult_Vascular endothelium	7_organoid_Fibroblast			GCCGATGAGATCCCGC-1-8-organoid	999_adult_Melanocyte	0.000253062	0.000170752	0.00132611	0.00940651	0.988844	999_adult_Melanocyte	7_organoid_Fibroblast
GCCGATGAGGACGCTA-1-8-organoid	9-11	0.00365321	1.34711e-05	0.110896	0.475525	0.409913	9-11			GCCGATGAGGACGCTA-1-8-organoid	9-11_fetal_Mural cell	0.315357	0.000510137	0.18137	0.502664	9.85179e-05	9-11_fetal_Mural cell	7_organoid_Keratinocyte			GCCGATGAGGACGCTA-1-8-organoid	7-8_fetal_Keratinocyte	0.244181	0.00173653	0.554081	0.133991	0.0660099	7-8_fetal_Keratinocyte	7_organoid_Keratinocyte			GCCGATGAGGACGCTA-1-8-organoid	9-11_fetal_Schwann cell	0.225456	0.000163274	0.113814	0.64396	0.0166074	9-11_fetal_Schwann cell	7_organoid_Keratinocyte			GCCGATGAGGACGCTA-1-8-organoid	9-11_fetal_Fibroblast	0.0361874	0.00148021	0.481136	0.481196	3.55891e-14	9-11_fetal_Fibroblast	7_organoid_Keratinocyte			GCCGATGAGGACGCTA-1-8-organoid	12-14_fetal_Vascular endothelium	0.517202	0.00296701	0.12224	0.208609	0.148982	12-14_fetal_Vascular endothelium	7_organoid_Keratinocyte			GCCGATGAGGACGCTA-1-8-organoid	999_adult_Melanocyte	0.123434	0.00972806	0.0519999	0.278974	0.535865	999_adult_Melanocyte	7_organoid_Keratinocyte
GCCGATGAGGTAAGGA-1-8-organoid	7-8	0.00340876	0.000266207	0.685615	0.285221	0.0254894	7-8			GCCGATGAGGTAAGGA-1-8-organoid	7-8_fetal_Mural cell	2.30264e-05	3.22131e-06	0.555765	0.00904046	0.435168	7-8_fetal_Mural cell	7_organoid_Neuronal cell			GCCGATGAGGTAAGGA-1-8-organoid	12-14_fetal_Keratinocyte	0.584868	0.0705745	0.221183	0.0379326	0.0854422	12-14_fetal_Keratinocyte	7_organoid_Neuronal cell			GCCGATGAGGTAAGGA-1-8-organoid	7-8_fetal_Schwann cell	0.0088355	0.00154436	0.906785	0.0566033	0.0262317	7-8_fetal_Schwann cell	7_organoid_Neuronal cell			GCCGATGAGGTAAGGA-1-8-organoid	7-8_fetal_Fibroblast	0.0764558	1.62579e-06	0.892808	0.0307344	1.98666e-07	7-8_fetal_Fibroblast	7_organoid_Neuronal cell			GCCGATGAGGTAAGGA-1-8-organoid	7-8_fetal_Vascular endothelium	0.00843947	0.000682468	0.498846	0.0395326	0.4525	7-8_fetal_Vascular endothelium	7_organoid_Neuronal cell			GCCGATGAGGTAAGGA-1-8-organoid	999_adult_Melanocyte	0.00478152	0.000551555	0.0153124	0.0125851	0.966769	999_adult_Melanocyte	7_organoid_Neuronal cell
GCCGATGCAGGCTATT-1-8-organoid	7-8	0.0913348	0.00443614	0.870685	0.0202462	0.0132976	7-8			GCCGATGCAGGCTATT-1-8-organoid	999_adult_Mural cell	5.61016e-05	8.8127e-05	0.366917	0.000541023	0.632398	999_adult_Mural cell	7_organoid_Neuronal cell			GCCGATGCAGGCTATT-1-8-organoid	15-16_fetal_Keratinocyte	0.320486	0.329682	0.229271	0.0473438	0.0732179	15-16_fetal_Keratinocyte	7_organoid_Neuronal cell			GCCGATGCAGGCTATT-1-8-organoid	7-8_fetal_Schwann cell	0.0505119	0.0503547	0.850918	0.0162873	0.0319277	7-8_fetal_Schwann cell	7_organoid_Neuronal cell			GCCGATGCAGGCTATT-1-8-organoid	7-8_fetal_Fibroblast	0.10235	7.75094e-05	0.890434	0.00260738	0.00453103	7-8_fetal_Fibroblast	7_organoid_Neuronal cell			GCCGATGCAGGCTATT-1-8-organoid	999_adult_Vascular endothelium	0.00510065	0.0037283	0.484855	0.0146181	0.491698	999_adult_Vascular endothelium	7_organoid_Neuronal cell			GCCGATGCAGGCTATT-1-8-organoid	999_adult_Melanocyte	0.00601834	0.00143453	0.0463923	0.0318718	0.914283	999_adult_Melanocyte	7_organoid_Neuronal cell
GCCGATGCATTGACTG-1-8-organoid	7-8	0.284872	0.0396648	0.593484	0.0135572	0.0684218	7-8			GCCGATGCATTGACTG-1-8-organoid	7-8_fetal_Mural cell	0.113246	0.0217763	0.641898	0.214369	0.00871076	7-8_fetal_Mural cell	7_organoid_Fibroblast			GCCGATGCATTGACTG-1-8-organoid	999_adult_Keratinocyte	0.182989	0.0341933	0.0963807	0.0612765	0.625161	999_adult_Keratinocyte	7_organoid_Fibroblast			GCCGATGCATTGACTG-1-8-organoid	999_adult_Schwann cell	0.00621346	0.0122367	0.261842	0.0214794	0.698228	999_adult_Schwann cell	7_organoid_Fibroblast			GCCGATGCATTGACTG-1-8-organoid	7-8_fetal_Fibroblast	0.296344	0.0805053	0.601693	0.0214573	4.74254e-08	7-8_fetal_Fibroblast	7_organoid_Fibroblast			GCCGATGCATTGACTG-1-8-organoid	999_adult_Vascular endothelium	0.0625325	0.0124225	0.0914205	0.0509382	0.782686	999_adult_Vascular endothelium	7_organoid_Fibroblast			GCCGATGCATTGACTG-1-8-organoid	999_adult_Melanocyte	0.000801976	0.00103431	0.00403168	0.0242343	0.969898	999_adult_Melanocyte	7_organoid_Fibroblast
GCCGATGGTATCGTTG-1-8-organoid	7-8	0.0135556	5.66159e-05	0.949439	0.00915189	0.0277974	7-8			GCCGATGGTATCGTTG-1-8-organoid	7-8_fetal_Mural cell	0.0031472	0.0011769	0.915274	0.0739529	0.00644914	7-8_fetal_Mural cell	7_organoid_Fibroblast			GCCGATGGTATCGTTG-1-8-organoid	999_adult_Keratinocyte	0.372768	0.00898519	0.164553	0.0507026	0.402991	999_adult_Keratinocyte	7_organoid_Fibroblast			GCCGATGGTATCGTTG-1-8-organoid	7-8_fetal_Schwann cell	0.00789014	0.000706436	0.615167	0.00996799	0.366269	7-8_fetal_Schwann cell	7_organoid_Fibroblast			GCCGATGGTATCGTTG-1-8-organoid	7-8_fetal_Fibroblast	0.0192201	0.000403582	0.980132	0.000243592	6.28213e-07	7-8_fetal_Fibroblast	7_organoid_Fibroblast			GCCGATGGTATCGTTG-1-8-organoid	999_adult_Vascular endothelium	0.0363747	0.00360733	0.328426	0.0266999	0.604892	999_adult_Vascular endothelium	7_organoid_Fibroblast			GCCGATGGTATCGTTG-1-8-organoid	999_adult_Melanocyte	0.00822011	0.000985516	0.0148269	0.0197298	0.956238	999_adult_Melanocyte	7_organoid_Fibroblast
GCCGATGGTTGGGTAG-1-8-organoid	7-8	0.0314614	0.0268923	0.849118	0.047216	0.0453119	7-8			GCCGATGGTTGGGTAG-1-8-organoid	7-8_fetal_Mural cell	0.00220149	0.000794773	0.475208	0.0800563	0.44174	7-8_fetal_Mural cell	7_organoid_Fibroblast			GCCGATGGTTGGGTAG-1-8-organoid	999_adult_Keratinocyte	0.218075	0.0206636	0.0992872	0.0331536	0.628821	999_adult_Keratinocyte	7_organoid_Fibroblast			GCCGATGGTTGGGTAG-1-8-organoid	999_adult_Schwann cell	0.0129351	0.00401831	0.43841	0.0516369	0.493	999_adult_Schwann cell	7_organoid_Fibroblast			GCCGATGGTTGGGTAG-1-8-organoid	7-8_fetal_Fibroblast	0.0322296	0.00263964	0.957259	0.0078716	6.30022e-07	7-8_fetal_Fibroblast	7_organoid_Fibroblast			GCCGATGGTTGGGTAG-1-8-organoid	999_adult_Vascular endothelium	0.0107827	0.00854544	0.0642985	0.0365175	0.879856	999_adult_Vascular endothelium	7_organoid_Fibroblast			GCCGATGGTTGGGTAG-1-8-organoid	999_adult_Melanocyte	0.000570823	0.000894636	0.0028076	0.00852209	0.987205	999_adult_Melanocyte	7_organoid_Fibroblast
GCCGATGTCAAGTTGC-1-8-organoid	7-8	0.176791	0.0118252	0.699539	0.068185	0.0436603	7-8			GCCGATGTCAAGTTGC-1-8-organoid	7-8_fetal_Mural cell	0.0272495	0.00241285	0.606496	0.305964	0.0578778	7-8_fetal_Mural cell	7_organoid_Fibroblast			GCCGATGTCAAGTTGC-1-8-organoid	999_adult_Keratinocyte	0.264491	0.0098853	0.0961534	0.0483658	0.581104	999_adult_Keratinocyte	7_organoid_Fibroblast			GCCGATGTCAAGTTGC-1-8-organoid	999_adult_Schwann cell	0.00321115	0.00433997	0.149853	0.0445447	0.798052	999_adult_Schwann cell	7_organoid_Fibroblast			GCCGATGTCAAGTTGC-1-8-organoid	7-8_fetal_Fibroblast	0.122346	0.00412408	0.862947	0.0105712	1.17737e-05	7-8_fetal_Fibroblast	7_organoid_Fibroblast			GCCGATGTCAAGTTGC-1-8-organoid	999_adult_Vascular endothelium	0.0338364	0.00735649	0.0785541	0.0711081	0.809145	999_adult_Vascular endothelium	7_organoid_Fibroblast			GCCGATGTCAAGTTGC-1-8-organoid	999_adult_Melanocyte	0.000463391	0.000413872	0.00329319	0.022937	0.972892	999_adult_Melanocyte	7_organoid_Fibroblast
GCCGATGTCGCACGAC-1-8-organoid	7-8	0.109393	0.0105237	0.538271	0.255862	0.0859498	7-8			GCCGATGTCGCACGAC-1-8-organoid	999_adult_Mural cell	0.00211704	0.00198557	0.303876	0.328458	0.363564	999_adult_Mural cell	7_organoid_Fibroblast			GCCGATGTCGCACGAC-1-8-organoid	999_adult_Keratinocyte	0.0875889	0.0903513	0.0678725	0.036476	0.717711	999_adult_Keratinocyte	7_organoid_Fibroblast			GCCGATGTCGCACGAC-1-8-organoid	999_adult_Schwann cell	0.00496671	0.00250741	0.164645	0.217771	0.610109	999_adult_Schwann cell	7_organoid_Fibroblast			GCCGATGTCGCACGAC-1-8-organoid	7-8_fetal_Fibroblast	0.024883	0.00327109	0.880543	0.0913018	1.56265e-06	7-8_fetal_Fibroblast	7_organoid_Fibroblast			GCCGATGTCGCACGAC-1-8-organoid	999_adult_Vascular endothelium	0.00810672	0.0121534	0.0684736	0.077928	0.833338	999_adult_Vascular endothelium	7_organoid_Fibroblast			GCCGATGTCGCACGAC-1-8-organoid	999_adult_Melanocyte	0.000242588	0.000406223	0.00192467	0.022961	0.974465	999_adult_Melanocyte	7_organoid_Fibroblast
GCCGATGTCTCCACTG-1-8-organoid	12-14	0.522562	0.1485	0.23815	0.0326657	0.0581222	12-14			GCCGATGTCTCCACTG-1-8-organoid	7-8_fetal_Mural cell	0.119766	0.0326404	0.664792	0.128619	0.0541825	7-8_fetal_Mural cell	7_organoid_Fibroblast			GCCGATGTCTCCACTG-1-8-organoid	999_adult_Keratinocyte	0.173022	0.0570135	0.0682041	0.0485476	0.653213	999_adult_Keratinocyte	7_organoid_Fibroblast			GCCGATGTCTCCACTG-1-8-organoid	999_adult_Schwann cell	0.00864616	0.0178863	0.126455	0.00794072	0.839072	999_adult_Schwann cell	7_organoid_Fibroblast			GCCGATGTCTCCACTG-1-8-organoid	7-8_fetal_Fibroblast	0.310758	0.173627	0.505043	0.01057	1.25793e-06	7-8_fetal_Fibroblast	7_organoid_Fibroblast			GCCGATGTCTCCACTG-1-8-organoid	999_adult_Vascular endothelium	0.0461573	0.0201592	0.07708	0.0399342	0.816669	999_adult_Vascular endothelium	7_organoid_Fibroblast			GCCGATGTCTCCACTG-1-8-organoid	999_adult_Melanocyte	0.000346115	0.000577346	0.00260651	0.0108818	0.985588	999_adult_Melanocyte	7_organoid_Fibroblast
GCCGATGTCTCTTAAC-1-8-organoid	7-8	0.0677044	0.000113448	0.833872	0.0597324	0.0385779	7-8			GCCGATGTCTCTTAAC-1-8-organoid	7-8_fetal_Mural cell	0.00102766	1.13664e-05	0.659729	0.00723299	0.331999	7-8_fetal_Mural cell	7_organoid_Neuronal cell			GCCGATGTCTCTTAAC-1-8-organoid	12-14_fetal_Keratinocyte	0.601403	0.112191	0.204503	0.0165759	0.0653275	12-14_fetal_Keratinocyte	7_organoid_Neuronal cell			GCCGATGTCTCTTAAC-1-8-organoid	7-8_fetal_Schwann cell	0.0340928	0.00196398	0.877558	0.0189018	0.0674837	7-8_fetal_Schwann cell	7_organoid_Neuronal cell			GCCGATGTCTCTTAAC-1-8-organoid	7-8_fetal_Fibroblast	0.185665	9.04851e-07	0.811099	0.00323087	5.07414e-06	7-8_fetal_Fibroblast	7_organoid_Neuronal cell			GCCGATGTCTCTTAAC-1-8-organoid	7-8_fetal_Vascular endothelium	0.0089451	0.000623851	0.500829	0.0609165	0.428685	7-8_fetal_Vascular endothelium	7_organoid_Neuronal cell			GCCGATGTCTCTTAAC-1-8-organoid	999_adult_Melanocyte	0.00250545	0.000183679	0.00995685	0.0079831	0.979371	999_adult_Melanocyte	7_organoid_Neuronal cell
GCCGTGAAGCGCCATC-1-8-organoid	7-8	0.202068	0.0058739	0.388853	0.338685	0.0645203	7-8			GCCGTGAAGCGCCATC-1-8-organoid	999_adult_Mural cell	0.0201142	0.000503633	0.177024	0.290307	0.512051	999_adult_Mural cell	7_organoid_Fibroblast			GCCGTGAAGCGCCATC-1-8-organoid	999_adult_Keratinocyte	0.32615	0.0118852	0.0931379	0.024861	0.543966	999_adult_Keratinocyte	7_organoid_Fibroblast			GCCGTGAAGCGCCATC-1-8-organoid	999_adult_Schwann cell	0.0161188	0.00352941	0.0620064	0.120535	0.79781	999_adult_Schwann cell	7_organoid_Fibroblast			GCCGTGAAGCGCCATC-1-8-organoid	7-8_fetal_Fibroblast	0.0688558	6.44438e-05	0.904045	0.0226572	0.0043778	7-8_fetal_Fibroblast	7_organoid_Fibroblast			GCCGTGAAGCGCCATC-1-8-organoid	999_adult_Vascular endothelium	0.0229324	0.00367804	0.0615557	0.110751	0.801083	999_adult_Vascular endothelium	7_organoid_Fibroblast			GCCGTGAAGCGCCATC-1-8-organoid	999_adult_Melanocyte	0.000284501	0.000229222	0.00175143	0.00886323	0.988872	999_adult_Melanocyte	7_organoid_Fibroblast
GCCGTGAAGTAGGATT-1-8-organoid	9-11	0.292486	0.0315382	0.0167171	0.637024	0.0222347	9-11			GCCGTGAAGTAGGATT-1-8-organoid	999_adult_Mural cell	0.0019492	0.000725217	0.0116608	0.0340266	0.951638	999_adult_Mural cell	7_organoid_Schwann cell			GCCGTGAAGTAGGATT-1-8-organoid	15-16_fetal_Keratinocyte	0.203999	0.249324	0.248718	0.0875121	0.210447	15-16_fetal_Keratinocyte	7_organoid_Schwann cell			GCCGTGAAGTAGGATT-1-8-organoid	9-11_fetal_Schwann cell	0.160054	0.0360522	0.269096	0.49783	0.0369683	9-11_fetal_Schwann cell	7_organoid_Schwann cell			GCCGTGAAGTAGGATT-1-8-organoid	9-11_fetal_Fibroblast	0.0110652	0.0010791	0.0258616	0.914811	0.0471828	9-11_fetal_Fibroblast	7_organoid_Schwann cell			GCCGTGAAGTAGGATT-1-8-organoid	999_adult_Vascular endothelium	0.0277111	0.0220382	0.269047	0.101175	0.580028	999_adult_Vascular endothelium	7_organoid_Schwann cell			GCCGTGAAGTAGGATT-1-8-organoid	999_adult_Melanocyte	0.00243551	0.00289626	0.0119814	0.152276	0.830411	999_adult_Melanocyte	7_organoid_Schwann cell
GCCGTGAAGTGCTAGG-1-8-organoid	7-8	0.256626	0.000768597	0.521257	0.208968	0.0123809	7-8			GCCGTGAAGTGCTAGG-1-8-organoid	999_adult_Mural cell	0.000303129	4.78413e-05	0.227446	0.00221733	0.769985	999_adult_Mural cell	7_organoid_Neuronal cell			GCCGTGAAGTGCTAGG-1-8-organoid	12-14_fetal_Keratinocyte	0.463734	0.0875519	0.259187	0.0636373	0.12589	12-14_fetal_Keratinocyte	7_organoid_Neuronal cell			GCCGTGAAGTGCTAGG-1-8-organoid	7-8_fetal_Schwann cell	0.33927	0.014244	0.572527	0.0299614	0.0439974	7-8_fetal_Schwann cell	7_organoid_Neuronal cell			GCCGTGAAGTGCTAGG-1-8-organoid	7-8_fetal_Fibroblast	0.353425	1.18346e-05	0.566092	0.0250303	0.0554408	7-8_fetal_Fibroblast	7_organoid_Neuronal cell			GCCGTGAAGTGCTAGG-1-8-organoid	999_adult_Vascular endothelium	0.0420323	0.0047835	0.448854	0.0264759	0.477855	999_adult_Vascular endothelium	7_organoid_Neuronal cell			GCCGTGAAGTGCTAGG-1-8-organoid	999_adult_Melanocyte	0.0062033	0.00108405	0.0152103	0.0119988	0.965503	999_adult_Melanocyte	7_organoid_Neuronal cell
GCCGTGACACCCTGAG-1-8-organoid	9-11	0.370305	0.00776277	0.186774	0.41334	0.0218177	9-11			GCCGTGACACCCTGAG-1-8-organoid	999_adult_Mural cell	0.000142577	0.00021784	0.0278532	0.00482277	0.966963	999_adult_Mural cell	7_organoid_Schwann cell			GCCGTGACACCCTGAG-1-8-organoid	7-8_fetal_Keratinocyte	0.0909107	0.0952562	0.535876	0.0903268	0.18763	7-8_fetal_Keratinocyte	7_organoid_Schwann cell			GCCGTGACACCCTGAG-1-8-organoid	12-14_fetal_Schwann cell	0.369639	0.0129201	0.328947	0.28086	0.00763481	12-14_fetal_Schwann cell	7_organoid_Schwann cell			GCCGTGACACCCTGAG-1-8-organoid	9-11_fetal_Fibroblast	0.0264304	0.00116977	0.124417	0.840078	0.00790527	9-11_fetal_Fibroblast	7_organoid_Schwann cell			GCCGTGACACCCTGAG-1-8-organoid	999_adult_Vascular endothelium	0.031193	0.0218041	0.205593	0.0492759	0.692134	999_adult_Vascular endothelium	7_organoid_Schwann cell			GCCGTGACACCCTGAG-1-8-organoid	999_adult_Melanocyte	0.0086501	0.00555016	0.013259	0.0638483	0.908692	999_adult_Melanocyte	7_organoid_Schwann cell
GCCGTGACAGGTGTTT-1-8-organoid	7-8	0.0140133	0.00190888	0.732335	0.186444	0.0652985	7-8			GCCGTGACAGGTGTTT-1-8-organoid	9-11_fetal_Mural cell	0.00814788	0.000371126	0.456408	0.528158	0.00691406	9-11_fetal_Mural cell	7_organoid_Fibroblast			GCCGTGACAGGTGTTT-1-8-organoid	999_adult_Keratinocyte	0.263501	0.00392868	0.22562	0.0322226	0.474728	999_adult_Keratinocyte	7_organoid_Fibroblast			GCCGTGACAGGTGTTT-1-8-organoid	999_adult_Schwann cell	0.000297501	0.00144782	0.0742053	0.22829	0.69576	999_adult_Schwann cell	7_organoid_Fibroblast			GCCGTGACAGGTGTTT-1-8-organoid	7-8_fetal_Fibroblast	0.00672313	0.000235373	0.934994	0.0580437	3.82148e-06	7-8_fetal_Fibroblast	7_organoid_Fibroblast			GCCGTGACAGGTGTTT-1-8-organoid	999_adult_Vascular endothelium	0.0163725	0.00228665	0.0488646	0.0821863	0.85029	999_adult_Vascular endothelium	7_organoid_Fibroblast			GCCGTGACAGGTGTTT-1-8-organoid	999_adult_Melanocyte	0.000175083	6.16819e-05	0.00368004	0.0116307	0.984452	999_adult_Melanocyte	7_organoid_Fibroblast
GCCGTGACAGTTAAAG-1-8-organoid	7-8	0.287709	0.087514	0.491545	0.0581632	0.0750693	7-8			GCCGTGACAGTTAAAG-1-8-organoid	7-8_fetal_Mural cell	0.0758871	0.0353826	0.591879	0.256982	0.0398695	7-8_fetal_Mural cell	7_organoid_Fibroblast			GCCGTGACAGTTAAAG-1-8-organoid	999_adult_Keratinocyte	0.15051	0.034893	0.0918225	0.0540255	0.668749	999_adult_Keratinocyte	7_organoid_Fibroblast			GCCGTGACAGTTAAAG-1-8-organoid	999_adult_Schwann cell	0.0112238	0.0140271	0.202953	0.0189938	0.752802	999_adult_Schwann cell	7_organoid_Fibroblast			GCCGTGACAGTTAAAG-1-8-organoid	7-8_fetal_Fibroblast	0.158972	0.209801	0.606308	0.0249193	7.93378e-07	7-8_fetal_Fibroblast	7_organoid_Fibroblast			GCCGTGACAGTTAAAG-1-8-organoid	999_adult_Vascular endothelium	0.0223708	0.0178834	0.074497	0.0804913	0.804758	999_adult_Vascular endothelium	7_organoid_Fibroblast			GCCGTGACAGTTAAAG-1-8-organoid	999_adult_Melanocyte	0.0011062	0.00146359	0.00638719	0.0472722	0.943771	999_adult_Melanocyte	7_organoid_Fibroblast
GCCGTGATCGGTTGTA-1-8-organoid	7-8	0.047614	0.00121715	0.843071	0.0948586	0.0132396	7-8			GCCGTGATCGGTTGTA-1-8-organoid	999_adult_Mural cell	0.000174054	0.000114303	0.436508	0.00308101	0.560123	999_adult_Mural cell	7_organoid_Neuronal cell			GCCGTGATCGGTTGTA-1-8-organoid	12-14_fetal_Keratinocyte	0.331581	0.201609	0.305616	0.0745273	0.0866669	12-14_fetal_Keratinocyte	7_organoid_Neuronal cell			GCCGTGATCGGTTGTA-1-8-organoid	7-8_fetal_Schwann cell	0.0652891	0.0154703	0.869399	0.024965	0.0248765	7-8_fetal_Schwann cell	7_organoid_Neuronal cell			GCCGTGATCGGTTGTA-1-8-organoid	7-8_fetal_Fibroblast	0.0640976	3.37701e-05	0.922758	0.0126562	0.000454259	7-8_fetal_Fibroblast	7_organoid_Neuronal cell			GCCGTGATCGGTTGTA-1-8-organoid	7-8_fetal_Vascular endothelium	0.0176657	0.00400637	0.521227	0.0241732	0.432927	7-8_fetal_Vascular endothelium	7_organoid_Neuronal cell			GCCGTGATCGGTTGTA-1-8-organoid	999_adult_Melanocyte	0.00770877	0.00133855	0.0421902	0.030797	0.917965	999_adult_Melanocyte	7_organoid_Neuronal cell
GCCTGTTAGACCATTC-1-8-organoid	15-16	0.257802	0.551067	0.0209627	0.0402698	0.129898	15-16			GCCTGTTAGACCATTC-1-8-organoid	999_adult_Mural cell	0.00115713	0.0160811	0.063063	0.000602069	0.919097	999_adult_Mural cell	7_organoid_Neuronal cell			GCCTGTTAGACCATTC-1-8-organoid	15-16_fetal_Keratinocyte	0.0251992	0.588268	0.271794	0.056997	0.0577417	15-16_fetal_Keratinocyte	7_organoid_Neuronal cell			GCCTGTTAGACCATTC-1-8-organoid	15-16_fetal_Schwann cell	0.0537675	0.608763	0.237108	0.034565	0.0657966	15-16_fetal_Schwann cell	7_organoid_Neuronal cell			GCCTGTTAGACCATTC-1-8-organoid	7-8_fetal_Fibroblast	0.140438	0.014781	0.808504	0.0119579	0.0243185	7-8_fetal_Fibroblast	7_organoid_Neuronal cell			GCCTGTTAGACCATTC-1-8-organoid	7-8_fetal_Vascular endothelium	0.0659852	0.0662084	0.422672	0.0301128	0.415022	7-8_fetal_Vascular endothelium	7_organoid_Neuronal cell			GCCTGTTAGACCATTC-1-8-organoid	999_adult_Melanocyte	0.00130416	0.00103646	0.00986007	0.0117146	0.976085	999_adult_Melanocyte	7_organoid_Neuronal cell
GCCTGTTAGGACAACC-1-8-organoid	7-8	0.263456	0.0350214	0.589839	0.0135012	0.0981821	7-8			GCCTGTTAGGACAACC-1-8-organoid	7-8_fetal_Mural cell	0.0348734	0.0212202	0.713047	0.218665	0.0121947	7-8_fetal_Mural cell	7_organoid_Fibroblast			GCCTGTTAGGACAACC-1-8-organoid	999_adult_Keratinocyte	0.149757	0.0364067	0.134173	0.0487412	0.630922	999_adult_Keratinocyte	7_organoid_Fibroblast			GCCTGTTAGGACAACC-1-8-organoid	999_adult_Schwann cell	0.0028729	0.0191819	0.122717	0.0254607	0.829767	999_adult_Schwann cell	7_organoid_Fibroblast			GCCTGTTAGGACAACC-1-8-organoid	7-8_fetal_Fibroblast	0.149389	0.181838	0.650395	0.0183769	2.30615e-07	7-8_fetal_Fibroblast	7_organoid_Fibroblast			GCCTGTTAGGACAACC-1-8-organoid	999_adult_Vascular endothelium	0.0367072	0.0240123	0.0497745	0.0408761	0.84863	999_adult_Vascular endothelium	7_organoid_Fibroblast			GCCTGTTAGGACAACC-1-8-organoid	999_adult_Melanocyte	0.000349538	0.000975459	0.00210586	0.0100173	0.986552	999_adult_Melanocyte	7_organoid_Fibroblast
GCCTGTTCAAAGCACG-1-8-organoid	7-8	0.0113985	0.000499291	0.809183	0.145191	0.0337287	7-8			GCCTGTTCAAAGCACG-1-8-organoid	7-8_fetal_Mural cell	5.19743e-05	2.80616e-06	0.562146	0.00411192	0.433688	7-8_fetal_Mural cell	7_organoid_Neuronal cell			GCCTGTTCAAAGCACG-1-8-organoid	12-14_fetal_Keratinocyte	0.600706	0.0757163	0.223182	0.0293813	0.0710145	12-14_fetal_Keratinocyte	7_organoid_Neuronal cell			GCCTGTTCAAAGCACG-1-8-organoid	7-8_fetal_Schwann cell	0.00963839	0.00177166	0.920704	0.0394881	0.0283976	7-8_fetal_Schwann cell	7_organoid_Neuronal cell			GCCTGTTCAAAGCACG-1-8-organoid	7-8_fetal_Fibroblast	0.131812	1.40916e-06	0.855223	0.0129631	9.76452e-08	7-8_fetal_Fibroblast	7_organoid_Neuronal cell			GCCTGTTCAAAGCACG-1-8-organoid	7-8_fetal_Vascular endothelium	0.0106609	0.000574461	0.494489	0.0266345	0.467641	7-8_fetal_Vascular endothelium	7_organoid_Neuronal cell			GCCTGTTCAAAGCACG-1-8-organoid	999_adult_Melanocyte	0.0034565	0.000339429	0.0102966	0.00675448	0.979153	999_adult_Melanocyte	7_organoid_Neuronal cell
GCCTGTTCAACTGCCG-1-8-organoid	12-14	0.651644	0.0112781	0.109282	0.158523	0.0692733	12-14			GCCTGTTCAACTGCCG-1-8-organoid	999_adult_Mural cell	0.00419184	0.000150446	0.0464825	0.033683	0.915492	999_adult_Mural cell	7_organoid_Fibroblast			GCCTGTTCAACTGCCG-1-8-organoid	999_adult_Keratinocyte	0.277	0.0217966	0.0566728	0.0253006	0.61923	999_adult_Keratinocyte	7_organoid_Fibroblast			GCCTGTTCAACTGCCG-1-8-organoid	999_adult_Schwann cell	0.0537601	0.00250174	0.0808035	0.130049	0.732886	999_adult_Schwann cell	7_organoid_Fibroblast			GCCTGTTCAACTGCCG-1-8-organoid	12-14_fetal_Fibroblast	0.542945	0.000955356	0.273554	0.182491	5.50297e-05	12-14_fetal_Fibroblast	7_organoid_Fibroblast			GCCTGTTCAACTGCCG-1-8-organoid	999_adult_Vascular endothelium	0.0156489	0.00596501	0.0513794	0.0350449	0.891962	999_adult_Vascular endothelium	7_organoid_Fibroblast			GCCTGTTCAACTGCCG-1-8-organoid	999_adult_Melanocyte	0.000371481	0.000333597	0.000965196	0.00746602	0.990864	999_adult_Melanocyte	7_organoid_Fibroblast
GCCTGTTCAAGGATGC-1-8-organoid	7-8	0.233851	0.0686112	0.631285	0.0309435	0.0353095	7-8			GCCTGTTCAAGGATGC-1-8-organoid	7-8_fetal_Mural cell	0.079374	0.0086582	0.726103	0.162963	0.0229019	7-8_fetal_Mural cell	7_organoid_Fibroblast			GCCTGTTCAAGGATGC-1-8-organoid	999_adult_Keratinocyte	0.200664	0.0204322	0.112288	0.0578884	0.608727	999_adult_Keratinocyte	7_organoid_Fibroblast			GCCTGTTCAAGGATGC-1-8-organoid	999_adult_Schwann cell	0.00390736	0.00951668	0.222208	0.0146224	0.749746	999_adult_Schwann cell	7_organoid_Fibroblast			GCCTGTTCAAGGATGC-1-8-organoid	7-8_fetal_Fibroblast	0.164726	0.0410745	0.772392	0.0218064	3.80697e-07	7-8_fetal_Fibroblast	7_organoid_Fibroblast			GCCTGTTCAAGGATGC-1-8-organoid	999_adult_Vascular endothelium	0.0323586	0.0114631	0.0824673	0.0385881	0.835123	999_adult_Vascular endothelium	7_organoid_Fibroblast			GCCTGTTCAAGGATGC-1-8-organoid	999_adult_Melanocyte	0.000396149	0.000638123	0.00420621	0.0180654	0.976694	999_adult_Melanocyte	7_organoid_Fibroblast
GCCTGTTCACTACTTT-1-8-organoid	12-14	0.494424	0.0763587	0.301887	0.0134764	0.113854	12-14			GCCTGTTCACTACTTT-1-8-organoid	7-8_fetal_Mural cell	0.0297473	0.0201656	0.749474	0.124695	0.0759176	7-8_fetal_Mural cell	7_organoid_Fibroblast			GCCTGTTCACTACTTT-1-8-organoid	999_adult_Keratinocyte	0.1968	0.0339306	0.147531	0.0440417	0.577697	999_adult_Keratinocyte	7_organoid_Fibroblast			GCCTGTTCACTACTTT-1-8-organoid	999_adult_Schwann cell	0.0071733	0.0305266	0.0990834	0.0285834	0.834633	999_adult_Schwann cell	7_organoid_Fibroblast			GCCTGTTCACTACTTT-1-8-organoid	7-8_fetal_Fibroblast	0.254164	0.216284	0.51218	0.0173721	2.8803e-07	7-8_fetal_Fibroblast	7_organoid_Fibroblast			GCCTGTTCACTACTTT-1-8-organoid	999_adult_Vascular endothelium	0.0436971	0.0204902	0.0447639	0.0335952	0.857454	999_adult_Vascular endothelium	7_organoid_Fibroblast			GCCTGTTCACTACTTT-1-8-organoid	999_adult_Melanocyte	0.000524088	0.000970415	0.00161544	0.00778543	0.989105	999_adult_Melanocyte	7_organoid_Fibroblast
GCCTGTTCACTCACTC-1-8-organoid	7-8	0.0130489	0.00138329	0.948029	0.00575587	0.0317829	7-8			GCCTGTTCACTCACTC-1-8-organoid	7-8_fetal_Mural cell	0.00285053	0.011382	0.936501	0.0372864	0.0119802	7-8_fetal_Mural cell	7_organoid_Fibroblast			GCCTGTTCACTCACTC-1-8-organoid	999_adult_Keratinocyte	0.147574	0.0583492	0.188942	0.0603156	0.54482	999_adult_Keratinocyte	7_organoid_Fibroblast			GCCTGTTCACTCACTC-1-8-organoid	999_adult_Schwann cell	0.00214398	0.00508787	0.477151	0.0154001	0.500217	999_adult_Schwann cell	7_organoid_Fibroblast			GCCTGTTCACTCACTC-1-8-organoid	7-8_fetal_Fibroblast	0.00564607	0.0216478	0.971709	0.000994525	2.52953e-06	7-8_fetal_Fibroblast	7_organoid_Fibroblast			GCCTGTTCACTCACTC-1-8-organoid	999_adult_Vascular endothelium	0.0180439	0.0192942	0.164354	0.0204045	0.777904	999_adult_Vascular endothelium	7_organoid_Fibroblast			GCCTGTTCACTCACTC-1-8-organoid	999_adult_Melanocyte	0.00188007	0.000855263	0.00936128	0.0198707	0.968033	999_adult_Melanocyte	7_organoid_Fibroblast
GCCTGTTCAGGTTCAT-1-8-organoid	7-8	0.0532838	0.00165343	0.675673	0.200813	0.0685768	7-8			GCCTGTTCAGGTTCAT-1-8-organoid	9-11_fetal_Mural cell	0.0092688	0.000441026	0.347453	0.617996	0.0248412	9-11_fetal_Mural cell	7_organoid_Fibroblast			GCCTGTTCAGGTTCAT-1-8-organoid	999_adult_Keratinocyte	0.200274	0.00621011	0.117497	0.031892	0.644127	999_adult_Keratinocyte	7_organoid_Fibroblast			GCCTGTTCAGGTTCAT-1-8-organoid	999_adult_Schwann cell	0.00424086	0.000376871	0.124289	0.244617	0.626477	999_adult_Schwann cell	7_organoid_Fibroblast			GCCTGTTCAGGTTCAT-1-8-organoid	7-8_fetal_Fibroblast	0.0219703	0.000397407	0.940943	0.0366885	1.09323e-06	7-8_fetal_Fibroblast	7_organoid_Fibroblast			GCCTGTTCAGGTTCAT-1-8-organoid	999_adult_Vascular endothelium	0.0112641	0.00354205	0.0375463	0.14047	0.807178	999_adult_Vascular endothelium	7_organoid_Fibroblast			GCCTGTTCAGGTTCAT-1-8-organoid	999_adult_Melanocyte	0.000503813	0.000382334	0.00245754	0.0337813	0.962875	999_adult_Melanocyte	7_organoid_Fibroblast
GCCTGTTGTATCAGCT-1-8-organoid	7-8	0.0256843	0.0364377	0.888169	0.00249674	0.0472118	7-8			GCCTGTTGTATCAGCT-1-8-organoid	7-8_fetal_Mural cell	0.00106014	0.0382714	0.861355	0.0517301	0.0475833	7-8_fetal_Mural cell	7_organoid_Fibroblast			GCCTGTTGTATCAGCT-1-8-organoid	999_adult_Keratinocyte	0.205093	0.0537176	0.118558	0.0360186	0.586612	999_adult_Keratinocyte	7_organoid_Fibroblast			GCCTGTTGTATCAGCT-1-8-organoid	999_adult_Schwann cell	0.00513106	0.0237869	0.38703	0.0169282	0.567124	999_adult_Schwann cell	7_organoid_Fibroblast			GCCTGTTGTATCAGCT-1-8-organoid	7-8_fetal_Fibroblast	0.0358531	0.37769	0.565343	0.0211132	6.49818e-08	7-8_fetal_Fibroblast	7_organoid_Fibroblast			GCCTGTTGTATCAGCT-1-8-organoid	999_adult_Vascular endothelium	0.0211283	0.0279192	0.0834888	0.0150785	0.852385	999_adult_Vascular endothelium	7_organoid_Fibroblast			GCCTGTTGTATCAGCT-1-8-organoid	999_adult_Melanocyte	0.00196913	0.00497012	0.004469	0.0100689	0.978523	999_adult_Melanocyte	7_organoid_Fibroblast
GCCTGTTGTCGGCCTA-1-8-organoid	7-8	0.00627538	0.000160575	0.757739	0.208566	0.0272592	7-8			GCCTGTTGTCGGCCTA-1-8-organoid	7-8_fetal_Mural cell	4.97303e-05	5.01688e-06	0.605654	0.0155792	0.378712	7-8_fetal_Mural cell	7_organoid_Neuronal cell			GCCTGTTGTCGGCCTA-1-8-organoid	12-14_fetal_Keratinocyte	0.540114	0.0410775	0.238167	0.0354034	0.145238	12-14_fetal_Keratinocyte	7_organoid_Neuronal cell			GCCTGTTGTCGGCCTA-1-8-organoid	7-8_fetal_Schwann cell	0.0105175	0.000989628	0.889308	0.059575	0.0396096	7-8_fetal_Schwann cell	7_organoid_Neuronal cell			GCCTGTTGTCGGCCTA-1-8-organoid	7-8_fetal_Fibroblast	0.0609849	1.52659e-06	0.931902	0.00711077	3.0736e-07	7-8_fetal_Fibroblast	7_organoid_Neuronal cell			GCCTGTTGTCGGCCTA-1-8-organoid	7-8_fetal_Vascular endothelium	0.0115887	0.000791429	0.471506	0.047586	0.468528	7-8_fetal_Vascular endothelium	7_organoid_Neuronal cell			GCCTGTTGTCGGCCTA-1-8-organoid	999_adult_Melanocyte	0.00377609	0.000650664	0.00846978	0.00908027	0.978023	999_adult_Melanocyte	7_organoid_Neuronal cell
GCCTGTTTCACCTCAC-1-8-organoid	7-8	0.0851138	0.00533967	0.844789	0.027379	0.037379	7-8			GCCTGTTTCACCTCAC-1-8-organoid	7-8_fetal_Mural cell	0.0113335	0.00111839	0.67857	0.261545	0.0474332	7-8_fetal_Mural cell	7_organoid_Fibroblast			GCCTGTTTCACCTCAC-1-8-organoid	999_adult_Keratinocyte	0.189965	0.0103322	0.19729	0.0373792	0.565033	999_adult_Keratinocyte	7_organoid_Fibroblast			GCCTGTTTCACCTCAC-1-8-organoid	999_adult_Schwann cell	0.000765495	0.00374687	0.0612742	0.112564	0.821649	999_adult_Schwann cell	7_organoid_Fibroblast			GCCTGTTTCACCTCAC-1-8-organoid	7-8_fetal_Fibroblast	0.0467574	0.000177012	0.950039	0.00302174	5.24919e-06	7-8_fetal_Fibroblast	7_organoid_Fibroblast			GCCTGTTTCACCTCAC-1-8-organoid	999_adult_Vascular endothelium	0.0213089	0.00428031	0.0580319	0.0421867	0.874192	999_adult_Vascular endothelium	7_organoid_Fibroblast			GCCTGTTTCACCTCAC-1-8-organoid	999_adult_Melanocyte	0.000135679	5.16401e-05	0.00189488	0.00610488	0.991813	999_adult_Melanocyte	7_organoid_Fibroblast
GCCTGTTTCGCCTATC-1-8-organoid	999	0.28569	0.0770291	0.00612527	0.0127004	0.618455	999			GCCTGTTTCGCCTATC-1-8-organoid	12-14_fetal_Mural cell	0.441829	0.0979922	0.0382183	0.421907	5.42821e-05	12-14_fetal_Mural cell	7_organoid_Keratinocyte			GCCTGTTTCGCCTATC-1-8-organoid	999_adult_Keratinocyte	0.318554	0.071369	0.157053	0.0545172	0.398508	999_adult_Keratinocyte	7_organoid_Keratinocyte			GCCTGTTTCGCCTATC-1-8-organoid	999_adult_Schwann cell	0.0181707	0.0213006	0.149157	0.0765655	0.734806	999_adult_Schwann cell	7_organoid_Keratinocyte			GCCTGTTTCGCCTATC-1-8-organoid	7-8_fetal_Fibroblast	0.0714359	0.329696	0.355695	0.243173	8.94555e-12	7-8_fetal_Fibroblast	7_organoid_Keratinocyte			GCCTGTTTCGCCTATC-1-8-organoid	999_adult_Vascular endothelium	0.12996	0.08239	0.0376313	0.164431	0.585587	999_adult_Vascular endothelium	7_organoid_Keratinocyte			GCCTGTTTCGCCTATC-1-8-organoid	999_adult_Melanocyte	0.00268024	0.00286298	0.00460599	0.0777462	0.912105	999_adult_Melanocyte	7_organoid_Keratinocyte
GCGAGAAAGGATCACG-1-8-organoid	7-8	0.010672	0.000235326	0.784041	0.179553	0.0254993	7-8			GCGAGAAAGGATCACG-1-8-organoid	7-8_fetal_Mural cell	7.20511e-05	7.19658e-06	0.616138	0.00785912	0.375924	7-8_fetal_Mural cell	7_organoid_Neuronal cell			GCGAGAAAGGATCACG-1-8-organoid	12-14_fetal_Keratinocyte	0.531278	0.0913135	0.239483	0.0324091	0.105516	12-14_fetal_Keratinocyte	7_organoid_Neuronal cell			GCGAGAAAGGATCACG-1-8-organoid	7-8_fetal_Schwann cell	0.0101854	0.00170864	0.906596	0.0327655	0.0487449	7-8_fetal_Schwann cell	7_organoid_Neuronal cell			GCGAGAAAGGATCACG-1-8-organoid	7-8_fetal_Fibroblast	0.0933212	2.00493e-06	0.893569	0.0131077	5.63016e-07	7-8_fetal_Fibroblast	7_organoid_Neuronal cell			GCGAGAAAGGATCACG-1-8-organoid	7-8_fetal_Vascular endothelium	0.0112226	0.000856186	0.491006	0.0285951	0.46832	7-8_fetal_Vascular endothelium	7_organoid_Neuronal cell			GCGAGAAAGGATCACG-1-8-organoid	999_adult_Melanocyte	0.00260365	0.000468572	0.00906704	0.00503872	0.982822	999_adult_Melanocyte	7_organoid_Neuronal cell
GCGAGAACAAACCATC-1-8-organoid	7-8	0.125826	0.0463149	0.750282	0.0216344	0.0559419	7-8			GCGAGAACAAACCATC-1-8-organoid	7-8_fetal_Mural cell	0.0265838	0.0358948	0.776449	0.127108	0.0339646	7-8_fetal_Mural cell	7_organoid_Fibroblast			GCGAGAACAAACCATC-1-8-organoid	999_adult_Keratinocyte	0.0946543	0.0587284	0.0858578	0.0561239	0.704635	999_adult_Keratinocyte	7_organoid_Fibroblast			GCGAGAACAAACCATC-1-8-organoid	999_adult_Schwann cell	0.00216911	0.0136899	0.140553	0.0145289	0.829059	999_adult_Schwann cell	7_organoid_Fibroblast			GCGAGAACAAACCATC-1-8-organoid	7-8_fetal_Fibroblast	0.0534457	0.0772571	0.865251	0.00404256	3.17299e-06	7-8_fetal_Fibroblast	7_organoid_Fibroblast			GCGAGAACAAACCATC-1-8-organoid	999_adult_Vascular endothelium	0.0342246	0.0305632	0.0609309	0.0358429	0.838438	999_adult_Vascular endothelium	7_organoid_Fibroblast			GCGAGAACAAACCATC-1-8-organoid	999_adult_Melanocyte	0.000220565	0.000553478	0.00194923	0.00926274	0.988014	999_adult_Melanocyte	7_organoid_Fibroblast
GCGAGAACACAACCGC-1-8-organoid	7-8	0.0991225	0.0160186	0.841796	0.00812101	0.0349423	7-8			GCGAGAACACAACCGC-1-8-organoid	7-8_fetal_Mural cell	0.0206183	0.0149997	0.791815	0.165461	0.00710557	7-8_fetal_Mural cell	7_organoid_Fibroblast			GCGAGAACACAACCGC-1-8-organoid	999_adult_Keratinocyte	0.115569	0.063841	0.0975134	0.0499349	0.673142	999_adult_Keratinocyte	7_organoid_Fibroblast			GCGAGAACACAACCGC-1-8-organoid	999_adult_Schwann cell	0.000833523	0.00744579	0.275007	0.0246768	0.692037	999_adult_Schwann cell	7_organoid_Fibroblast			GCGAGAACACAACCGC-1-8-organoid	7-8_fetal_Fibroblast	0.0745868	0.0174286	0.903419	0.00456495	4.62053e-07	7-8_fetal_Fibroblast	7_organoid_Fibroblast			GCGAGAACACAACCGC-1-8-organoid	999_adult_Vascular endothelium	0.0281649	0.0145111	0.115789	0.0421806	0.799355	999_adult_Vascular endothelium	7_organoid_Fibroblast			GCGAGAACACAACCGC-1-8-organoid	999_adult_Melanocyte	0.000219157	0.00047645	0.00258398	0.0134379	0.983283	999_adult_Melanocyte	7_organoid_Fibroblast
GCGAGAACAGAAATCA-1-8-organoid	7-8	0.0771611	0.000595766	0.52778	0.369518	0.0249457	7-8			GCGAGAACAGAAATCA-1-8-organoid	9-11_fetal_Mural cell	0.0383461	0.000123242	0.417646	0.520755	0.023129	9-11_fetal_Mural cell	7_organoid_Fibroblast			GCGAGAACAGAAATCA-1-8-organoid	999_adult_Keratinocyte	0.311827	0.00231669	0.125934	0.0416378	0.518284	999_adult_Keratinocyte	7_organoid_Fibroblast			GCGAGAACAGAAATCA-1-8-organoid	999_adult_Schwann cell	0.00166471	0.000381225	0.0970184	0.160488	0.740448	999_adult_Schwann cell	7_organoid_Fibroblast			GCGAGAACAGAAATCA-1-8-organoid	7-8_fetal_Fibroblast	0.063077	4.59153e-05	0.888356	0.0481278	0.00039297	7-8_fetal_Fibroblast	7_organoid_Fibroblast			GCGAGAACAGAAATCA-1-8-organoid	999_adult_Vascular endothelium	0.0351144	0.00105479	0.0732135	0.106098	0.784519	999_adult_Vascular endothelium	7_organoid_Fibroblast			GCGAGAACAGAAATCA-1-8-organoid	999_adult_Melanocyte	0.000304736	6.44169e-05	0.00500397	0.0220959	0.972531	999_adult_Melanocyte	7_organoid_Fibroblast
GCGAGAAGTATCACGT-1-8-organoid	7-8	0.125298	0.000803098	0.808042	0.05054	0.015317	7-8			GCGAGAAGTATCACGT-1-8-organoid	7-8_fetal_Mural cell	0.0607431	0.00148779	0.729698	0.194559	0.0135118	7-8_fetal_Mural cell	7_organoid_Fibroblast			GCGAGAAGTATCACGT-1-8-organoid	999_adult_Keratinocyte	0.250385	0.00921924	0.110337	0.0453137	0.584745	999_adult_Keratinocyte	7_organoid_Fibroblast			GCGAGAAGTATCACGT-1-8-organoid	999_adult_Schwann cell	0.0027819	0.00032704	0.439326	0.0234977	0.534068	999_adult_Schwann cell	7_organoid_Fibroblast			GCGAGAAGTATCACGT-1-8-organoid	7-8_fetal_Fibroblast	0.010999	8.96564e-05	0.986816	0.00177019	0.000325087	7-8_fetal_Fibroblast	7_organoid_Fibroblast			GCGAGAAGTATCACGT-1-8-organoid	999_adult_Vascular endothelium	0.0310349	0.00283678	0.168206	0.0487227	0.749199	999_adult_Vascular endothelium	7_organoid_Fibroblast			GCGAGAAGTATCACGT-1-8-organoid	999_adult_Melanocyte	0.000995522	0.000363844	0.0121967	0.0413797	0.945064	999_adult_Melanocyte	7_organoid_Fibroblast
GCGAGAAGTATTGAGA-1-8-organoid	7-8	0.00695069	0.000119787	0.926083	0.0337532	0.0330937	7-8			GCGAGAAGTATTGAGA-1-8-organoid	7-8_fetal_Mural cell	0.00423265	0.00108905	0.904389	0.0795656	0.010724	7-8_fetal_Mural cell	7_organoid_Fibroblast			GCGAGAAGTATTGAGA-1-8-organoid	999_adult_Keratinocyte	0.231414	0.012316	0.180855	0.0474777	0.527937	999_adult_Keratinocyte	7_organoid_Fibroblast			GCGAGAAGTATTGAGA-1-8-organoid	7-8_fetal_Schwann cell	0.00501633	0.000195905	0.560453	0.0124977	0.421837	7-8_fetal_Schwann cell	7_organoid_Fibroblast			GCGAGAAGTATTGAGA-1-8-organoid	7-8_fetal_Fibroblast	0.00265865	0.000113926	0.996994	0.000216449	1.71452e-05	7-8_fetal_Fibroblast	7_organoid_Fibroblast			GCGAGAAGTATTGAGA-1-8-organoid	999_adult_Vascular endothelium	0.0238359	0.00314774	0.302839	0.0254579	0.644719	999_adult_Vascular endothelium	7_organoid_Fibroblast			GCGAGAAGTATTGAGA-1-8-organoid	999_adult_Melanocyte	0.00218222	0.00101626	0.00726539	0.018598	0.970938	999_adult_Melanocyte	7_organoid_Fibroblast
GCGAGAATCAGTAGGG-1-8-organoid	7-8	0.0414645	0.0134657	0.581665	0.269354	0.0940508	7-8			GCGAGAATCAGTAGGG-1-8-organoid	999_adult_Mural cell	0.000493349	0.00154788	0.267926	0.251262	0.478772	999_adult_Mural cell	7_organoid_Fibroblast			GCGAGAATCAGTAGGG-1-8-organoid	999_adult_Keratinocyte	0.0723242	0.0494456	0.0965357	0.0452556	0.736439	999_adult_Keratinocyte	7_organoid_Fibroblast			GCGAGAATCAGTAGGG-1-8-organoid	999_adult_Schwann cell	0.00350616	0.00305406	0.178957	0.261144	0.553338	999_adult_Schwann cell	7_organoid_Fibroblast			GCGAGAATCAGTAGGG-1-8-organoid	7-8_fetal_Fibroblast	0.0278903	0.00476593	0.916478	0.0508615	4.60166e-06	7-8_fetal_Fibroblast	7_organoid_Fibroblast			GCGAGAATCAGTAGGG-1-8-organoid	999_adult_Vascular endothelium	0.00681272	0.0142631	0.0381534	0.0658702	0.874901	999_adult_Vascular endothelium	7_organoid_Fibroblast			GCGAGAATCAGTAGGG-1-8-organoid	999_adult_Melanocyte	0.000402484	0.00111054	0.00251565	0.0234488	0.972523	999_adult_Melanocyte	7_organoid_Fibroblast
GCGAGAATCGAGTCCG-1-8-organoid	7-8	0.0217105	0.00032502	0.727234	0.204792	0.0459387	7-8			GCGAGAATCGAGTCCG-1-8-organoid	7-8_fetal_Mural cell	8.34687e-05	2.59603e-06	0.548542	0.00780647	0.443566	7-8_fetal_Mural cell	7_organoid_Neuronal cell			GCGAGAATCGAGTCCG-1-8-organoid	12-14_fetal_Keratinocyte	0.631133	0.0504517	0.243042	0.0205712	0.0548022	12-14_fetal_Keratinocyte	7_organoid_Neuronal cell			GCGAGAATCGAGTCCG-1-8-organoid	7-8_fetal_Schwann cell	0.01135	0.00197791	0.886206	0.0551567	0.0453096	7-8_fetal_Schwann cell	7_organoid_Neuronal cell			GCGAGAATCGAGTCCG-1-8-organoid	7-8_fetal_Fibroblast	0.188122	5.82882e-07	0.805082	0.00679479	9.89856e-07	7-8_fetal_Fibroblast	7_organoid_Neuronal cell			GCGAGAATCGAGTCCG-1-8-organoid	7-8_fetal_Vascular endothelium	0.0131041	0.000481304	0.481959	0.0350209	0.469434	7-8_fetal_Vascular endothelium	7_organoid_Neuronal cell			GCGAGAATCGAGTCCG-1-8-organoid	999_adult_Melanocyte	0.00246734	0.000338448	0.00574335	0.00505204	0.986399	999_adult_Melanocyte	7_organoid_Neuronal cell
GCGAGAATCGGCATAT-1-8-organoid	7-8	0.0936307	0.000393645	0.692986	0.20165	0.0113393	7-8			GCGAGAATCGGCATAT-1-8-organoid	999_adult_Mural cell	2.22688e-05	0.000348913	0.231744	0.00479171	0.763093	999_adult_Mural cell	7_organoid_Schwann cell			GCGAGAATCGGCATAT-1-8-organoid	15-16_fetal_Keratinocyte	0.0141465	0.502342	0.22443	0.073403	0.185679	15-16_fetal_Keratinocyte	7_organoid_Schwann cell			GCGAGAATCGGCATAT-1-8-organoid	7-8_fetal_Schwann cell	0.0669374	0.00524088	0.651827	0.261168	0.0148275	7-8_fetal_Schwann cell	7_organoid_Schwann cell			GCGAGAATCGGCATAT-1-8-organoid	7-8_fetal_Fibroblast	0.00569121	2.66668e-05	0.927781	0.0364576	0.030043	7-8_fetal_Fibroblast	7_organoid_Schwann cell			GCGAGAATCGGCATAT-1-8-organoid	7-8_fetal_Vascular endothelium	0.0100371	0.0155815	0.495601	0.0487623	0.430018	7-8_fetal_Vascular endothelium	7_organoid_Schwann cell			GCGAGAATCGGCATAT-1-8-organoid	999_adult_Melanocyte	0.00250913	0.00167276	0.0140345	0.098106	0.883678	999_adult_Melanocyte	7_organoid_Schwann cell
GCGATCGAGGTAGCAC-1-8-organoid	12-14	0.55263	0.017773	0.361825	0.0266419	0.0411304	12-14			GCGATCGAGGTAGCAC-1-8-organoid	7-8_fetal_Mural cell	0.157498	0.0146084	0.517338	0.2616	0.0489556	7-8_fetal_Mural cell	7_organoid_Fibroblast			GCGATCGAGGTAGCAC-1-8-organoid	999_adult_Keratinocyte	0.265765	0.013795	0.0614192	0.0415632	0.617457	999_adult_Keratinocyte	7_organoid_Fibroblast			GCGATCGAGGTAGCAC-1-8-organoid	999_adult_Schwann cell	0.0302133	0.00451718	0.196755	0.0185163	0.749998	999_adult_Schwann cell	7_organoid_Fibroblast			GCGATCGAGGTAGCAC-1-8-organoid	7-8_fetal_Fibroblast	0.345785	0.0427157	0.531861	0.079637	5.99969e-07	7-8_fetal_Fibroblast	7_organoid_Fibroblast			GCGATCGAGGTAGCAC-1-8-organoid	999_adult_Vascular endothelium	0.0549981	0.011222	0.0580228	0.0516848	0.824072	999_adult_Vascular endothelium	7_organoid_Fibroblast			GCGATCGAGGTAGCAC-1-8-organoid	999_adult_Melanocyte	0.00156938	0.00127521	0.00424269	0.0235245	0.969388	999_adult_Melanocyte	7_organoid_Fibroblast
GCGATCGAGTTTGCTG-1-8-organoid	999	0.0803685	0.025655	0.143028	0.217834	0.533114	999			GCGATCGAGTTTGCTG-1-8-organoid	9-11_fetal_Mural cell	0.419174	0.00188703	0.0927142	0.486115	0.000109553	9-11_fetal_Mural cell	7_organoid_Keratinocyte			GCGATCGAGTTTGCTG-1-8-organoid	12-14_fetal_Keratinocyte	0.472163	0.00182761	0.22485	0.0560859	0.245073	12-14_fetal_Keratinocyte	7_organoid_Keratinocyte			GCGATCGAGTTTGCTG-1-8-organoid	999_adult_Schwann cell	0.0235211	0.00436279	0.0879953	0.186939	0.697182	999_adult_Schwann cell	7_organoid_Keratinocyte			GCGATCGAGTTTGCTG-1-8-organoid	7-8_fetal_Fibroblast	0.0742496	0.0102241	0.46358	0.451946	2.91931e-12	7-8_fetal_Fibroblast	7_organoid_Keratinocyte			GCGATCGAGTTTGCTG-1-8-organoid	999_adult_Vascular endothelium	0.201798	0.00546416	0.0404104	0.141046	0.611282	999_adult_Vascular endothelium	7_organoid_Keratinocyte			GCGATCGAGTTTGCTG-1-8-organoid	999_adult_Melanocyte	0.00318013	0.000975581	0.00805598	0.0441452	0.943643	999_adult_Melanocyte	7_organoid_Keratinocyte
GCGATCGCAGATCCAT-1-8-organoid	7-8	0.0133734	0.00204813	0.934521	0.0340565	0.0160011	7-8			GCGATCGCAGATCCAT-1-8-organoid	7-8_fetal_Mural cell	5.23861e-05	0.00022353	0.503769	0.00364882	0.492306	7-8_fetal_Mural cell	7_organoid_Neuronal cell			GCGATCGCAGATCCAT-1-8-organoid	15-16_fetal_Keratinocyte	0.17481	0.417106	0.163858	0.082218	0.162008	15-16_fetal_Keratinocyte	7_organoid_Neuronal cell			GCGATCGCAGATCCAT-1-8-organoid	7-8_fetal_Schwann cell	0.0117089	0.0270389	0.895392	0.0241232	0.0417373	7-8_fetal_Schwann cell	7_organoid_Neuronal cell			GCGATCGCAGATCCAT-1-8-organoid	7-8_fetal_Fibroblast	0.0309944	0.000116754	0.967844	0.000827021	0.000218399	7-8_fetal_Fibroblast	7_organoid_Neuronal cell			GCGATCGCAGATCCAT-1-8-organoid	7-8_fetal_Vascular endothelium	0.00576447	0.00476786	0.49843	0.0288168	0.462221	7-8_fetal_Vascular endothelium	7_organoid_Neuronal cell			GCGATCGCAGATCCAT-1-8-organoid	999_adult_Melanocyte	0.00481693	0.00195006	0.047313	0.0508583	0.895062	999_adult_Melanocyte	7_organoid_Neuronal cell
GCGATCGCAGCTTCGG-1-8-organoid	12-14	0.544364	0.0459422	0.195943	0.195763	0.0179878	12-14			GCGATCGCAGCTTCGG-1-8-organoid	999_adult_Mural cell	5.12295e-05	0.000226641	0.0448509	0.000172587	0.954699	999_adult_Mural cell	7_organoid_Neuronal cell			GCGATCGCAGCTTCGG-1-8-organoid	15-16_fetal_Keratinocyte	0.0904311	0.371454	0.338707	0.081708	0.1177	15-16_fetal_Keratinocyte	7_organoid_Neuronal cell			GCGATCGCAGCTTCGG-1-8-organoid	7-8_fetal_Schwann cell	0.275946	0.132215	0.520922	0.0530952	0.0178225	7-8_fetal_Schwann cell	7_organoid_Neuronal cell			GCGATCGCAGCTTCGG-1-8-organoid	999_adult_Fibroblast	0.237929	0.000691775	0.0915352	0.314859	0.354985	999_adult_Fibroblast	7_organoid_Neuronal cell			GCGATCGCAGCTTCGG-1-8-organoid	999_adult_Vascular endothelium	0.0114705	0.0185346	0.369875	0.0119066	0.588214	999_adult_Vascular endothelium	7_organoid_Neuronal cell			GCGATCGCAGCTTCGG-1-8-organoid	999_adult_Melanocyte	0.00459418	0.00216003	0.0230135	0.0227725	0.94746	999_adult_Melanocyte	7_organoid_Neuronal cell
GCGATCGCATGAATAG-1-8-organoid	7-8	0.00657337	0.000360443	0.830856	0.128813	0.0333962	7-8			GCGATCGCATGAATAG-1-8-organoid	7-8_fetal_Mural cell	2.56788e-05	2.37691e-06	0.540782	0.00615527	0.453034	7-8_fetal_Mural cell	7_organoid_Neuronal cell			GCGATCGCATGAATAG-1-8-organoid	12-14_fetal_Keratinocyte	0.689956	0.0515912	0.180667	0.0247483	0.0530377	12-14_fetal_Keratinocyte	7_organoid_Neuronal cell			GCGATCGCATGAATAG-1-8-organoid	7-8_fetal_Schwann cell	0.0120703	0.00162083	0.918026	0.0438231	0.0244599	7-8_fetal_Schwann cell	7_organoid_Neuronal cell			GCGATCGCATGAATAG-1-8-organoid	7-8_fetal_Fibroblast	0.140213	1.54826e-06	0.856346	0.00343883	1.40822e-07	7-8_fetal_Fibroblast	7_organoid_Neuronal cell			GCGATCGCATGAATAG-1-8-organoid	7-8_fetal_Vascular endothelium	0.00839365	0.000448266	0.493195	0.0283951	0.469568	7-8_fetal_Vascular endothelium	7_organoid_Neuronal cell			GCGATCGCATGAATAG-1-8-organoid	999_adult_Melanocyte	0.00905016	0.000813561	0.0169821	0.0156205	0.957534	999_adult_Melanocyte	7_organoid_Neuronal cell
GCGATCGCATGCCGGT-1-8-organoid	7-8	0.00307998	0.000743384	0.864606	0.0678846	0.0636862	7-8			GCGATCGCATGCCGGT-1-8-organoid	7-8_fetal_Mural cell	0.000133823	0.000265424	0.730376	0.0115748	0.25765	7-8_fetal_Mural cell	7_organoid_Neuronal cell			GCGATCGCATGCCGGT-1-8-organoid	15-16_fetal_Keratinocyte	0.243312	0.460872	0.200828	0.0357539	0.059235	15-16_fetal_Keratinocyte	7_organoid_Neuronal cell			GCGATCGCATGCCGGT-1-8-organoid	7-8_fetal_Schwann cell	0.00720554	0.00972662	0.916317	0.0372161	0.0295347	7-8_fetal_Schwann cell	7_organoid_Neuronal cell			GCGATCGCATGCCGGT-1-8-organoid	7-8_fetal_Fibroblast	0.0872542	0.000162717	0.897854	0.0147294	3.71251e-08	7-8_fetal_Fibroblast	7_organoid_Neuronal cell			GCGATCGCATGCCGGT-1-8-organoid	7-8_fetal_Vascular endothelium	0.00838339	0.00292833	0.540142	0.0423866	0.40616	7-8_fetal_Vascular endothelium	7_organoid_Neuronal cell			GCGATCGCATGCCGGT-1-8-organoid	999_adult_Melanocyte	0.00351226	0.00067684	0.0124111	0.0204283	0.962971	999_adult_Melanocyte	7_organoid_Neuronal cell
GCGATCGGTGAAGCTG-1-8-organoid	7-8	0.0272112	0.0014335	0.92406	0.0337726	0.0135225	7-8			GCGATCGGTGAAGCTG-1-8-organoid	7-8_fetal_Mural cell	0.00678853	0.00302933	0.883849	0.0941764	0.0121566	7-8_fetal_Mural cell	7_organoid_Fibroblast			GCGATCGGTGAAGCTG-1-8-organoid	999_adult_Keratinocyte	0.196869	0.0273782	0.208289	0.06142	0.506044	999_adult_Keratinocyte	7_organoid_Fibroblast			GCGATCGGTGAAGCTG-1-8-organoid	7-8_fetal_Schwann cell	0.00282652	0.00235624	0.492464	0.0122521	0.490101	7-8_fetal_Schwann cell	7_organoid_Fibroblast			GCGATCGGTGAAGCTG-1-8-organoid	7-8_fetal_Fibroblast	0.0134672	0.00188593	0.97815	0.00649283	4.1006e-06	7-8_fetal_Fibroblast	7_organoid_Fibroblast			GCGATCGGTGAAGCTG-1-8-organoid	999_adult_Vascular endothelium	0.0232229	0.00646075	0.274869	0.0303049	0.665143	999_adult_Vascular endothelium	7_organoid_Fibroblast			GCGATCGGTGAAGCTG-1-8-organoid	999_adult_Melanocyte	0.000805517	0.000665885	0.00926581	0.016209	0.973054	999_adult_Melanocyte	7_organoid_Fibroblast
GCGATCGTCAAGTAAG-1-8-organoid	999	0.0826169	0.0797216	0.10645	0.13689	0.594321	999			GCGATCGTCAAGTAAG-1-8-organoid	9-11_fetal_Mural cell	0.408704	0.00310504	0.0842912	0.503707	0.000192875	9-11_fetal_Mural cell	7_organoid_Keratinocyte			GCGATCGTCAAGTAAG-1-8-organoid	12-14_fetal_Keratinocyte	0.462427	0.00275757	0.215344	0.0632691	0.256203	12-14_fetal_Keratinocyte	7_organoid_Keratinocyte			GCGATCGTCAAGTAAG-1-8-organoid	999_adult_Schwann cell	0.0158674	0.0103567	0.119937	0.148345	0.705494	999_adult_Schwann cell	7_organoid_Keratinocyte			GCGATCGTCAAGTAAG-1-8-organoid	7-8_fetal_Fibroblast	0.0732244	0.0126474	0.469431	0.444697	3.26413e-12	7-8_fetal_Fibroblast	7_organoid_Keratinocyte			GCGATCGTCAAGTAAG-1-8-organoid	999_adult_Vascular endothelium	0.153601	0.00890234	0.044825	0.127822	0.664849	999_adult_Vascular endothelium	7_organoid_Keratinocyte			GCGATCGTCAAGTAAG-1-8-organoid	999_adult_Melanocyte	0.00335886	0.00144702	0.0105915	0.0512827	0.93332	999_adult_Melanocyte	7_organoid_Keratinocyte
GCGATCGTCACTGTTT-1-8-organoid	7-8	0.309783	0.00597109	0.626886	0.00766104	0.0496992	7-8			GCGATCGTCACTGTTT-1-8-organoid	999_adult_Mural cell	0.000335609	0.0010773	0.307236	0.00326346	0.688088	999_adult_Mural cell	7_organoid_Melanocyte			GCGATCGTCACTGTTT-1-8-organoid	12-14_fetal_Keratinocyte	0.537839	0.241263	0.0753429	0.0484833	0.0970724	12-14_fetal_Keratinocyte	7_organoid_Melanocyte			GCGATCGTCACTGTTT-1-8-organoid	7-8_fetal_Schwann cell	0.110922	0.0421599	0.810482	0.0119659	0.0244704	7-8_fetal_Schwann cell	7_organoid_Melanocyte			GCGATCGTCACTGTTT-1-8-organoid	7-8_fetal_Fibroblast	0.448324	0.0334856	0.515071	0.00262939	0.00049009	7-8_fetal_Fibroblast	7_organoid_Melanocyte			GCGATCGTCACTGTTT-1-8-organoid	7-8_fetal_Vascular endothelium	0.0412092	0.0162799	0.512291	0.0387033	0.391516	7-8_fetal_Vascular endothelium	7_organoid_Melanocyte			GCGATCGTCACTGTTT-1-8-organoid	999_adult_Melanocyte	0.0946108	0.0189822	0.0823406	0.111432	0.692635	999_adult_Melanocyte	7_organoid_Melanocyte
GCGATCGTCGCTATTT-1-8-organoid	999	0.078948	0.0403693	0.210285	0.13571	0.534688	999			GCGATCGTCGCTATTT-1-8-organoid	9-11_fetal_Mural cell	0.466313	0.00538097	0.0467822	0.481464	6.00168e-05	9-11_fetal_Mural cell	7_organoid_Keratinocyte			GCGATCGTCGCTATTT-1-8-organoid	12-14_fetal_Keratinocyte	0.580632	0.00315863	0.242221	0.050564	0.123424	12-14_fetal_Keratinocyte	7_organoid_Keratinocyte			GCGATCGTCGCTATTT-1-8-organoid	999_adult_Schwann cell	0.0568221	0.00866317	0.213709	0.262096	0.458709	999_adult_Schwann cell	7_organoid_Keratinocyte			GCGATCGTCGCTATTT-1-8-organoid	7-8_fetal_Fibroblast	0.026042	0.0179911	0.481134	0.474833	2.14034e-11	7-8_fetal_Fibroblast	7_organoid_Keratinocyte			GCGATCGTCGCTATTT-1-8-organoid	999_adult_Vascular endothelium	0.219208	0.0124939	0.103292	0.203714	0.461292	999_adult_Vascular endothelium	7_organoid_Keratinocyte			GCGATCGTCGCTATTT-1-8-organoid	999_adult_Melanocyte	0.00549377	0.00234684	0.00868952	0.14422	0.83925	999_adult_Melanocyte	7_organoid_Keratinocyte
GCGATCGTCTTTCGAT-1-8-organoid	9-11	0.282936	0.00780983	0.0480069	0.647066	0.0141817	9-11			GCGATCGTCTTTCGAT-1-8-organoid	999_adult_Mural cell	0.000178665	0.000218429	0.0133999	0.00851241	0.977691	999_adult_Mural cell	7_organoid_Schwann cell			GCGATCGTCTTTCGAT-1-8-organoid	7-8_fetal_Keratinocyte	0.0735832	0.115432	0.446793	0.104116	0.260076	7-8_fetal_Keratinocyte	7_organoid_Schwann cell			GCGATCGTCTTTCGAT-1-8-organoid	9-11_fetal_Schwann cell	0.372548	0.00871727	0.221637	0.38665	0.0104473	9-11_fetal_Schwann cell	7_organoid_Schwann cell			GCGATCGTCTTTCGAT-1-8-organoid	9-11_fetal_Fibroblast	0.0138373	0.000932592	0.0273234	0.930596	0.0273107	9-11_fetal_Fibroblast	7_organoid_Schwann cell			GCGATCGTCTTTCGAT-1-8-organoid	999_adult_Vascular endothelium	0.025319	0.0265227	0.181921	0.0587884	0.707449	999_adult_Vascular endothelium	7_organoid_Schwann cell			GCGATCGTCTTTCGAT-1-8-organoid	999_adult_Melanocyte	0.00504118	0.00566492	0.00993785	0.106181	0.873175	999_adult_Melanocyte	7_organoid_Schwann cell
GCGGAAACACACGTGC-1-8-organoid	7-8	0.10831	0.0165401	0.849594	0.00111621	0.0244399	7-8			GCGGAAACACACGTGC-1-8-organoid	7-8_fetal_Mural cell	0.0050453	0.0249172	0.878118	0.0591797	0.0327395	7-8_fetal_Mural cell	7_organoid_Fibroblast			GCGGAAACACACGTGC-1-8-organoid	999_adult_Keratinocyte	0.149296	0.0695538	0.0984218	0.0413406	0.641388	999_adult_Keratinocyte	7_organoid_Fibroblast			GCGGAAACACACGTGC-1-8-organoid	999_adult_Schwann cell	0.00287372	0.0177986	0.415632	0.0120265	0.55167	999_adult_Schwann cell	7_organoid_Fibroblast			GCGGAAACACACGTGC-1-8-organoid	7-8_fetal_Fibroblast	0.101695	0.122228	0.773466	0.00261088	1.13308e-07	7-8_fetal_Fibroblast	7_organoid_Fibroblast			GCGGAAACACACGTGC-1-8-organoid	999_adult_Vascular endothelium	0.0180001	0.0192904	0.112024	0.0276492	0.823037	999_adult_Vascular endothelium	7_organoid_Fibroblast			GCGGAAACACACGTGC-1-8-organoid	999_adult_Melanocyte	0.000990578	0.00214154	0.00559265	0.0164539	0.974821	999_adult_Melanocyte	7_organoid_Fibroblast
GCGGAAACACGGCGTT-1-8-organoid	7-8	0.00665942	0.00319165	0.792745	0.162822	0.0345815	7-8			GCGGAAACACGGCGTT-1-8-organoid	7-8_fetal_Mural cell	0.00160457	0.0136134	0.663317	0.310782	0.0106827	7-8_fetal_Mural cell	7_organoid_Fibroblast			GCGGAAACACGGCGTT-1-8-organoid	999_adult_Keratinocyte	0.0927256	0.112836	0.148277	0.0657641	0.580398	999_adult_Keratinocyte	7_organoid_Fibroblast			GCGGAAACACGGCGTT-1-8-organoid	999_adult_Schwann cell	0.000688564	0.00329017	0.378024	0.0417372	0.57626	999_adult_Schwann cell	7_organoid_Fibroblast			GCGGAAACACGGCGTT-1-8-organoid	7-8_fetal_Fibroblast	0.00344113	0.0170913	0.952182	0.0272753	1.06307e-05	7-8_fetal_Fibroblast	7_organoid_Fibroblast			GCGGAAACACGGCGTT-1-8-organoid	999_adult_Vascular endothelium	0.0229322	0.0120715	0.27604	0.0612478	0.627708	999_adult_Vascular endothelium	7_organoid_Fibroblast			GCGGAAACACGGCGTT-1-8-organoid	999_adult_Melanocyte	0.000403728	0.000537658	0.0066205	0.031194	0.961244	999_adult_Melanocyte	7_organoid_Fibroblast
GCGGAAACAGACATCT-1-8-organoid	7-8	0.0819989	0.00913572	0.424824	0.387747	0.0962946	7-8			GCGGAAACAGACATCT-1-8-organoid	9-11_fetal_Mural cell	0.00978293	0.00290003	0.208316	0.393185	0.385816	9-11_fetal_Mural cell	7_organoid_Fibroblast			GCGGAAACAGACATCT-1-8-organoid	999_adult_Keratinocyte	0.063673	0.0439505	0.137021	0.0486407	0.706714	999_adult_Keratinocyte	7_organoid_Fibroblast			GCGGAAACAGACATCT-1-8-organoid	999_adult_Schwann cell	0.00160982	0.00177248	0.0509632	0.183617	0.762038	999_adult_Schwann cell	7_organoid_Fibroblast			GCGGAAACAGACATCT-1-8-organoid	7-8_fetal_Fibroblast	0.0102093	0.00303517	0.967862	0.018643	0.000250788	7-8_fetal_Fibroblast	7_organoid_Fibroblast			GCGGAAACAGACATCT-1-8-organoid	999_adult_Vascular endothelium	0.00745506	0.0155817	0.0270999	0.0458656	0.903998	999_adult_Vascular endothelium	7_organoid_Fibroblast			GCGGAAACAGACATCT-1-8-organoid	999_adult_Melanocyte	9.87586e-05	0.000267392	0.0014383	0.0226423	0.975553	999_adult_Melanocyte	7_organoid_Fibroblast
GCGGAAACATGGAGAC-1-8-organoid	999	0.0398205	0.0808096	0.220045	0.0750398	0.584285	999			GCGGAAACATGGAGAC-1-8-organoid	9-11_fetal_Mural cell	0.332986	0.00739236	0.139501	0.51999	0.000131136	9-11_fetal_Mural cell	7_organoid_Keratinocyte			GCGGAAACATGGAGAC-1-8-organoid	7-8_fetal_Keratinocyte	0.325922	0.00627918	0.361948	0.0788107	0.22704	7-8_fetal_Keratinocyte	7_organoid_Keratinocyte			GCGGAAACATGGAGAC-1-8-organoid	999_adult_Schwann cell	0.0129153	0.0199764	0.241129	0.241488	0.484491	999_adult_Schwann cell	7_organoid_Keratinocyte			GCGGAAACATGGAGAC-1-8-organoid	7-8_fetal_Fibroblast	0.0761586	0.0587114	0.444014	0.421116	7.27305e-13	7-8_fetal_Fibroblast	7_organoid_Keratinocyte			GCGGAAACATGGAGAC-1-8-organoid	999_adult_Vascular endothelium	0.113807	0.00930397	0.055345	0.126032	0.695512	999_adult_Vascular endothelium	7_organoid_Keratinocyte			GCGGAAACATGGAGAC-1-8-organoid	999_adult_Melanocyte	0.00487885	0.00230203	0.0184454	0.086782	0.887592	999_adult_Melanocyte	7_organoid_Keratinocyte
GCGGAAACATGGGAAC-1-8-organoid	7-8	0.00338669	4.12589e-05	0.579544	0.381141	0.0358872	7-8			GCGGAAACATGGGAAC-1-8-organoid	7-8_fetal_Mural cell	1.96044e-05	3.94254e-07	0.537436	0.014335	0.448209	7-8_fetal_Mural cell	7_organoid_Neuronal cell			GCGGAAACATGGGAAC-1-8-organoid	12-14_fetal_Keratinocyte	0.743245	0.0325007	0.173922	0.0172275	0.0331053	12-14_fetal_Keratinocyte	7_organoid_Neuronal cell			GCGGAAACATGGGAAC-1-8-organoid	7-8_fetal_Schwann cell	0.0220436	0.000306484	0.888635	0.0711669	0.0178486	7-8_fetal_Schwann cell	7_organoid_Neuronal cell			GCGGAAACATGGGAAC-1-8-organoid	7-8_fetal_Fibroblast	0.124656	1.60174e-07	0.822341	0.0530034	9.34902e-08	7-8_fetal_Fibroblast	7_organoid_Neuronal cell			GCGGAAACATGGGAAC-1-8-organoid	7-8_fetal_Vascular endothelium	0.00865963	0.000199494	0.496888	0.0394	0.454853	7-8_fetal_Vascular endothelium	7_organoid_Neuronal cell			GCGGAAACATGGGAAC-1-8-organoid	999_adult_Melanocyte	0.0124268	0.000484597	0.0175898	0.0140745	0.955424	999_adult_Melanocyte	7_organoid_Neuronal cell
GCGGAAAGTACCTGTA-1-8-organoid	7-8	0.0308863	0.00208286	0.543493	0.383804	0.039734	7-8			GCGGAAAGTACCTGTA-1-8-organoid	9-11_fetal_Mural cell	0.00630617	0.000450829	0.339969	0.600862	0.0524118	9-11_fetal_Mural cell	7_organoid_Fibroblast			GCGGAAAGTACCTGTA-1-8-organoid	999_adult_Keratinocyte	0.15753	0.0100183	0.138681	0.0401868	0.653584	999_adult_Keratinocyte	7_organoid_Fibroblast			GCGGAAAGTACCTGTA-1-8-organoid	999_adult_Schwann cell	0.00636089	0.000443854	0.0995752	0.238584	0.655036	999_adult_Schwann cell	7_organoid_Fibroblast			GCGGAAAGTACCTGTA-1-8-organoid	7-8_fetal_Fibroblast	0.0102164	0.000705789	0.845651	0.143422	4.48643e-06	7-8_fetal_Fibroblast	7_organoid_Fibroblast			GCGGAAAGTACCTGTA-1-8-organoid	999_adult_Vascular endothelium	0.0180695	0.00345641	0.0435964	0.0991737	0.835704	999_adult_Vascular endothelium	7_organoid_Fibroblast			GCGGAAAGTACCTGTA-1-8-organoid	999_adult_Melanocyte	0.000333237	0.000314866	0.00240887	0.020032	0.976911	999_adult_Melanocyte	7_organoid_Fibroblast
GCGGAAAGTAGAATGT-1-8-organoid	9-11	0.0533247	0.0138249	0.432352	0.459076	0.0414215	9-11			GCGGAAAGTAGAATGT-1-8-organoid	999_adult_Mural cell	0.000648853	0.000244368	0.172912	0.115358	0.710837	999_adult_Mural cell	7_organoid_Fibroblast			GCGGAAAGTAGAATGT-1-8-organoid	999_adult_Keratinocyte	0.131152	0.0370845	0.10335	0.0495269	0.678887	999_adult_Keratinocyte	7_organoid_Fibroblast			GCGGAAAGTAGAATGT-1-8-organoid	999_adult_Schwann cell	0.00884127	0.00382026	0.227488	0.21189	0.54796	999_adult_Schwann cell	7_organoid_Fibroblast			GCGGAAAGTAGAATGT-1-8-organoid	7-8_fetal_Fibroblast	0.0581801	0.00109259	0.802151	0.138551	2.53961e-05	7-8_fetal_Fibroblast	7_organoid_Fibroblast			GCGGAAAGTAGAATGT-1-8-organoid	999_adult_Vascular endothelium	0.00791529	0.00672497	0.0749496	0.0594933	0.850917	999_adult_Vascular endothelium	7_organoid_Fibroblast			GCGGAAAGTAGAATGT-1-8-organoid	999_adult_Melanocyte	0.000339513	0.000555137	0.00349334	0.0207577	0.974854	999_adult_Melanocyte	7_organoid_Fibroblast
GCGGAAAGTAGACAAT-1-8-organoid	7-8	0.176009	0.197857	0.56516	0.0127962	0.0481783	7-8			GCGGAAAGTAGACAAT-1-8-organoid	7-8_fetal_Mural cell	0.0199679	0.0333444	0.807817	0.0886936	0.0501767	7-8_fetal_Mural cell	7_organoid_Fibroblast			GCGGAAAGTAGACAAT-1-8-organoid	999_adult_Keratinocyte	0.234497	0.0609452	0.140296	0.0576849	0.506577	999_adult_Keratinocyte	7_organoid_Fibroblast			GCGGAAAGTAGACAAT-1-8-organoid	999_adult_Schwann cell	0.00951415	0.0751946	0.268524	0.00822486	0.638543	999_adult_Schwann cell	7_organoid_Fibroblast			GCGGAAAGTAGACAAT-1-8-organoid	15-16_fetal_Fibroblast	0.238852	0.365248	0.364912	0.0309875	1.0173e-07	15-16_fetal_Fibroblast	7_organoid_Fibroblast			GCGGAAAGTAGACAAT-1-8-organoid	999_adult_Vascular endothelium	0.041721	0.0191194	0.100191	0.0243864	0.814582	999_adult_Vascular endothelium	7_organoid_Fibroblast			GCGGAAAGTAGACAAT-1-8-organoid	999_adult_Melanocyte	0.00117276	0.00233473	0.00738063	0.0108049	0.978307	999_adult_Melanocyte	7_organoid_Fibroblast
GCGGAAAGTATCGGTT-1-8-organoid	7-8	0.257436	0.0246793	0.656668	0.0204006	0.040816	7-8			GCGGAAAGTATCGGTT-1-8-organoid	7-8_fetal_Mural cell	0.0447799	0.010209	0.690528	0.236541	0.0179423	7-8_fetal_Mural cell	7_organoid_Fibroblast			GCGGAAAGTATCGGTT-1-8-organoid	999_adult_Keratinocyte	0.177347	0.0169247	0.105201	0.0536372	0.64689	999_adult_Keratinocyte	7_organoid_Fibroblast			GCGGAAAGTATCGGTT-1-8-organoid	999_adult_Schwann cell	0.00268797	0.0070649	0.23296	0.0259024	0.731385	999_adult_Schwann cell	7_organoid_Fibroblast			GCGGAAAGTATCGGTT-1-8-organoid	7-8_fetal_Fibroblast	0.125465	0.0496412	0.815728	0.00916606	4.4504e-07	7-8_fetal_Fibroblast	7_organoid_Fibroblast			GCGGAAAGTATCGGTT-1-8-organoid	999_adult_Vascular endothelium	0.0236581	0.0172666	0.0527684	0.0581248	0.848182	999_adult_Vascular endothelium	7_organoid_Fibroblast			GCGGAAAGTATCGGTT-1-8-organoid	999_adult_Melanocyte	0.000583185	0.000755483	0.00441631	0.0293991	0.964846	999_adult_Melanocyte	7_organoid_Fibroblast
GCGGAAAGTCACATTG-1-8-organoid	999	0.0183895	0.00047522	0.0667271	0.361987	0.552421	999			GCGGAAAGTCACATTG-1-8-organoid	9-11_fetal_Mural cell	0.32389	0.00212391	0.0473461	0.626052	0.000588531	9-11_fetal_Mural cell	7_organoid_Keratinocyte			GCGGAAAGTCACATTG-1-8-organoid	7-8_fetal_Keratinocyte	0.219376	0.00186075	0.572803	0.144214	0.0617463	7-8_fetal_Keratinocyte	7_organoid_Keratinocyte			GCGGAAAGTCACATTG-1-8-organoid	9-11_fetal_Schwann cell	0.236158	0.00352857	0.0537246	0.690827	0.0157619	9-11_fetal_Schwann cell	7_organoid_Keratinocyte			GCGGAAAGTCACATTG-1-8-organoid	9-11_fetal_Fibroblast	0.0497452	0.0289303	0.460553	0.460772	1.58746e-13	9-11_fetal_Fibroblast	7_organoid_Keratinocyte			GCGGAAAGTCACATTG-1-8-organoid	12-14_fetal_Vascular endothelium	0.540743	0.0154334	0.065259	0.143079	0.235486	12-14_fetal_Vascular endothelium	7_organoid_Keratinocyte			GCGGAAAGTCACATTG-1-8-organoid	999_adult_Melanocyte	0.0869879	0.0207067	0.029747	0.231156	0.631403	999_adult_Melanocyte	7_organoid_Keratinocyte
GCGGAAATCCGACAGC-1-8-organoid	7-8	0.00883538	0.000740318	0.962159	0.012011	0.0162542	7-8			GCGGAAATCCGACAGC-1-8-organoid	7-8_fetal_Mural cell	0.000483455	0.00758274	0.88637	0.0801663	0.0253979	7-8_fetal_Mural cell	7_organoid_Fibroblast			GCGGAAATCCGACAGC-1-8-organoid	999_adult_Keratinocyte	0.0517906	0.141232	0.127333	0.0439771	0.635667	999_adult_Keratinocyte	7_organoid_Fibroblast			GCGGAAATCCGACAGC-1-8-organoid	7-8_fetal_Schwann cell	0.0003891	0.0016698	0.509031	0.0258461	0.463064	7-8_fetal_Schwann cell	7_organoid_Fibroblast			GCGGAAATCCGACAGC-1-8-organoid	7-8_fetal_Fibroblast	0.00231839	0.000199397	0.997367	0.000103467	1.17699e-05	7-8_fetal_Fibroblast	7_organoid_Fibroblast			GCGGAAATCCGACAGC-1-8-organoid	999_adult_Vascular endothelium	0.00560379	0.00746629	0.351923	0.0383021	0.596704	999_adult_Vascular endothelium	7_organoid_Fibroblast			GCGGAAATCCGACAGC-1-8-organoid	999_adult_Melanocyte	0.000305833	0.000399956	0.00577297	0.0231796	0.970342	999_adult_Melanocyte	7_organoid_Fibroblast
GCGGAAATCGACGCTG-1-8-organoid	9-11	0.146737	0.0535519	0.231695	0.495697	0.0723196	9-11			GCGGAAATCGACGCTG-1-8-organoid	999_adult_Mural cell	0.00276685	0.000745216	0.14053	0.11476	0.741198	999_adult_Mural cell	7_organoid_Fibroblast			GCGGAAATCGACGCTG-1-8-organoid	999_adult_Keratinocyte	0.156241	0.0171987	0.123735	0.042746	0.66008	999_adult_Keratinocyte	7_organoid_Fibroblast			GCGGAAATCGACGCTG-1-8-organoid	999_adult_Schwann cell	0.0145045	0.00539293	0.0860263	0.14585	0.748226	999_adult_Schwann cell	7_organoid_Fibroblast			GCGGAAATCGACGCTG-1-8-organoid	7-8_fetal_Fibroblast	0.103998	0.00663235	0.779753	0.109594	2.25376e-05	7-8_fetal_Fibroblast	7_organoid_Fibroblast			GCGGAAATCGACGCTG-1-8-organoid	999_adult_Vascular endothelium	0.0187131	0.0104264	0.0263436	0.0527949	0.891722	999_adult_Vascular endothelium	7_organoid_Fibroblast			GCGGAAATCGACGCTG-1-8-organoid	999_adult_Melanocyte	0.000229585	0.000357709	0.00114127	0.00618934	0.992082	999_adult_Melanocyte	7_organoid_Fibroblast
GCGGATCAGCGCCCAT-1-8-organoid	7-8	0.0089766	9.3395e-05	0.831121	0.116234	0.0435742	7-8			GCGGATCAGCGCCCAT-1-8-organoid	7-8_fetal_Mural cell	0.00246736	0.000818516	0.8072	0.180729	0.00878522	7-8_fetal_Mural cell	7_organoid_Fibroblast			GCGGATCAGCGCCCAT-1-8-organoid	12-14_fetal_Keratinocyte	0.37669	0.0112931	0.210648	0.0583295	0.343039	12-14_fetal_Keratinocyte	7_organoid_Fibroblast			GCGGATCAGCGCCCAT-1-8-organoid	7-8_fetal_Schwann cell	0.00567215	0.000888962	0.541184	0.0202201	0.432035	7-8_fetal_Schwann cell	7_organoid_Fibroblast			GCGGATCAGCGCCCAT-1-8-organoid	7-8_fetal_Fibroblast	0.0151171	0.00226311	0.979183	0.00343324	3.24099e-06	7-8_fetal_Fibroblast	7_organoid_Fibroblast			GCGGATCAGCGCCCAT-1-8-organoid	999_adult_Vascular endothelium	0.0326958	0.0034828	0.351014	0.0469219	0.565886	999_adult_Vascular endothelium	7_organoid_Fibroblast			GCGGATCAGCGCCCAT-1-8-organoid	999_adult_Melanocyte	0.00505102	0.000942258	0.0124934	0.0311365	0.950377	999_adult_Melanocyte	7_organoid_Fibroblast
GCGGATCAGCTCCGAC-1-8-organoid	7-8	0.0102195	0.000235567	0.910586	0.0504059	0.0285529	7-8			GCGGATCAGCTCCGAC-1-8-organoid	7-8_fetal_Mural cell	0.000140628	2.09664e-05	0.618161	0.00966901	0.372009	7-8_fetal_Mural cell	7_organoid_Neuronal cell			GCGGATCAGCTCCGAC-1-8-organoid	12-14_fetal_Keratinocyte	0.5269	0.163229	0.166659	0.040112	0.1031	12-14_fetal_Keratinocyte	7_organoid_Neuronal cell			GCGGATCAGCTCCGAC-1-8-organoid	7-8_fetal_Schwann cell	0.0107659	0.00345047	0.917132	0.0377341	0.0309175	7-8_fetal_Schwann cell	7_organoid_Neuronal cell			GCGGATCAGCTCCGAC-1-8-organoid	7-8_fetal_Fibroblast	0.142031	1.05015e-05	0.854737	0.0032206	2.14823e-07	7-8_fetal_Fibroblast	7_organoid_Neuronal cell			GCGGATCAGCTCCGAC-1-8-organoid	7-8_fetal_Vascular endothelium	0.00407993	0.000968398	0.487062	0.0520062	0.455884	7-8_fetal_Vascular endothelium	7_organoid_Neuronal cell			GCGGATCAGCTCCGAC-1-8-organoid	999_adult_Melanocyte	0.00799087	0.000640618	0.0347454	0.0531812	0.903442	999_adult_Melanocyte	7_organoid_Neuronal cell
GCGGATCAGGGCAGGA-1-8-organoid	7-8	0.0989125	0.0039428	0.823996	0.0389329	0.0342158	7-8			GCGGATCAGGGCAGGA-1-8-organoid	999_adult_Mural cell	0.00231913	0.000651995	0.441111	0.100449	0.455469	999_adult_Mural cell	7_organoid_Fibroblast			GCGGATCAGGGCAGGA-1-8-organoid	999_adult_Keratinocyte	0.197987	0.0174701	0.0845644	0.0359227	0.664056	999_adult_Keratinocyte	7_organoid_Fibroblast			GCGGATCAGGGCAGGA-1-8-organoid	999_adult_Schwann cell	0.0307202	0.0019969	0.323046	0.10389	0.540348	999_adult_Schwann cell	7_organoid_Fibroblast			GCGGATCAGGGCAGGA-1-8-organoid	7-8_fetal_Fibroblast	0.0927652	0.000933821	0.897004	0.0092958	8.73845e-07	7-8_fetal_Fibroblast	7_organoid_Fibroblast			GCGGATCAGGGCAGGA-1-8-organoid	999_adult_Vascular endothelium	0.0184724	0.00747111	0.0636216	0.0480018	0.862433	999_adult_Vascular endothelium	7_organoid_Fibroblast			GCGGATCAGGGCAGGA-1-8-organoid	999_adult_Melanocyte	0.000816098	0.00101146	0.00176064	0.0113086	0.985103	999_adult_Melanocyte	7_organoid_Fibroblast
GCGGATCAGTCACAGG-1-8-organoid	7-8	0.398096	0.0239044	0.498763	0.0452986	0.0339378	7-8			GCGGATCAGTCACAGG-1-8-organoid	7-8_fetal_Mural cell	0.261401	0.0079148	0.496345	0.223038	0.0113016	7-8_fetal_Mural cell	7_organoid_Fibroblast			GCGGATCAGTCACAGG-1-8-organoid	999_adult_Keratinocyte	0.25579	0.0105262	0.0772413	0.0463013	0.610141	999_adult_Keratinocyte	7_organoid_Fibroblast			GCGGATCAGTCACAGG-1-8-organoid	999_adult_Schwann cell	0.0080719	0.00392985	0.138017	0.010536	0.839445	999_adult_Schwann cell	7_organoid_Fibroblast			GCGGATCAGTCACAGG-1-8-organoid	7-8_fetal_Fibroblast	0.241588	0.0184008	0.726367	0.0136415	2.13724e-06	7-8_fetal_Fibroblast	7_organoid_Fibroblast			GCGGATCAGTCACAGG-1-8-organoid	999_adult_Vascular endothelium	0.0707979	0.00953799	0.0544617	0.0500641	0.815138	999_adult_Vascular endothelium	7_organoid_Fibroblast			GCGGATCAGTCACAGG-1-8-organoid	999_adult_Melanocyte	0.000334632	0.000345817	0.00236087	0.00989083	0.987068	999_adult_Melanocyte	7_organoid_Fibroblast
GCGGATCAGTTTCTTC-1-8-organoid	7-8	0.0967474	0.0142833	0.860321	0.00264175	0.0260069	7-8			GCGGATCAGTTTCTTC-1-8-organoid	7-8_fetal_Mural cell	0.0199042	0.00905947	0.853851	0.0854836	0.0317019	7-8_fetal_Mural cell	7_organoid_Fibroblast			GCGGATCAGTTTCTTC-1-8-organoid	999_adult_Keratinocyte	0.234063	0.0354567	0.0972857	0.0334008	0.599794	999_adult_Keratinocyte	7_organoid_Fibroblast			GCGGATCAGTTTCTTC-1-8-organoid	999_adult_Schwann cell	0.00357948	0.00826021	0.340607	0.0113214	0.636232	999_adult_Schwann cell	7_organoid_Fibroblast			GCGGATCAGTTTCTTC-1-8-organoid	7-8_fetal_Fibroblast	0.132442	0.0196944	0.846335	0.00152898	1.62057e-07	7-8_fetal_Fibroblast	7_organoid_Fibroblast			GCGGATCAGTTTCTTC-1-8-organoid	999_adult_Vascular endothelium	0.0291056	0.0104405	0.0983991	0.0295049	0.83255	999_adult_Vascular endothelium	7_organoid_Fibroblast			GCGGATCAGTTTCTTC-1-8-organoid	999_adult_Melanocyte	0.00044535	0.00059452	0.0024581	0.00713306	0.989369	999_adult_Melanocyte	7_organoid_Fibroblast
GCGGATCCACGAAGAC-1-8-organoid	9-11	0.38058	0.0153136	0.022869	0.564396	0.0168422	9-11			GCGGATCCACGAAGAC-1-8-organoid	999_adult_Mural cell	0.000446596	0.000312973	0.00818535	0.00543652	0.985619	999_adult_Mural cell	7_organoid_Schwann cell			GCGGATCCACGAAGAC-1-8-organoid	7-8_fetal_Keratinocyte	0.139209	0.113588	0.346703	0.0968887	0.303611	7-8_fetal_Keratinocyte	7_organoid_Schwann cell			GCGGATCCACGAAGAC-1-8-organoid	12-14_fetal_Schwann cell	0.479123	0.00953539	0.249781	0.24134	0.0202205	12-14_fetal_Schwann cell	7_organoid_Schwann cell			GCGGATCCACGAAGAC-1-8-organoid	9-11_fetal_Fibroblast	0.0181259	0.00197342	0.00710155	0.917075	0.0557243	9-11_fetal_Fibroblast	7_organoid_Schwann cell			GCGGATCCACGAAGAC-1-8-organoid	999_adult_Vascular endothelium	0.0405166	0.0219449	0.137963	0.030853	0.768723	999_adult_Vascular endothelium	7_organoid_Schwann cell			GCGGATCCACGAAGAC-1-8-organoid	999_adult_Melanocyte	0.00657228	0.00519017	0.0118124	0.0691136	0.907312	999_adult_Melanocyte	7_organoid_Schwann cell
GCGGATCTCCCGATCT-1-8-organoid	7-8	0.139425	0.00124004	0.801403	0.0298671	0.0280646	7-8			GCGGATCTCCCGATCT-1-8-organoid	12-14_fetal_Mural cell	0.413738	0.00851363	0.294919	0.274241	0.00858829	12-14_fetal_Mural cell	7_organoid_Mural cell			GCGGATCTCCCGATCT-1-8-organoid	999_adult_Keratinocyte	0.199121	0.0109406	0.106934	0.0467327	0.636272	999_adult_Keratinocyte	7_organoid_Mural cell			GCGGATCTCCCGATCT-1-8-organoid	999_adult_Schwann cell	0.0104239	0.00025288	0.405008	0.0287823	0.555533	999_adult_Schwann cell	7_organoid_Mural cell			GCGGATCTCCCGATCT-1-8-organoid	7-8_fetal_Fibroblast	0.000991085	6.04763e-05	0.967975	0.00119829	0.0297747	7-8_fetal_Fibroblast	7_organoid_Mural cell			GCGGATCTCCCGATCT-1-8-organoid	999_adult_Vascular endothelium	0.0678263	0.00601167	0.118507	0.0821	0.725555	999_adult_Vascular endothelium	7_organoid_Mural cell			GCGGATCTCCCGATCT-1-8-organoid	999_adult_Melanocyte	0.00124028	0.000620452	0.0121037	0.0750781	0.910957	999_adult_Melanocyte	7_organoid_Mural cell
GCGGATCTCCGAGAAG-1-8-organoid	7-8	0.13104	0.118953	0.689234	0.00445748	0.0563146	7-8			GCGGATCTCCGAGAAG-1-8-organoid	999_adult_Mural cell	0.00489449	0.0179817	0.429444	0.115136	0.432544	999_adult_Mural cell	7_organoid_Fibroblast			GCGGATCTCCGAGAAG-1-8-organoid	999_adult_Keratinocyte	0.246602	0.0135493	0.0769716	0.0458129	0.617065	999_adult_Keratinocyte	7_organoid_Fibroblast			GCGGATCTCCGAGAAG-1-8-organoid	999_adult_Schwann cell	0.00353844	0.0426367	0.110743	0.0351902	0.807891	999_adult_Schwann cell	7_organoid_Fibroblast			GCGGATCTCCGAGAAG-1-8-organoid	7-8_fetal_Fibroblast	0.246384	0.254392	0.496137	0.00307397	1.23244e-05	7-8_fetal_Fibroblast	7_organoid_Fibroblast			GCGGATCTCCGAGAAG-1-8-organoid	999_adult_Vascular endothelium	0.0237135	0.0227143	0.0277823	0.0294207	0.896369	999_adult_Vascular endothelium	7_organoid_Fibroblast			GCGGATCTCCGAGAAG-1-8-organoid	999_adult_Melanocyte	0.00144447	0.0020082	0.00503059	0.0184626	0.973054	999_adult_Melanocyte	7_organoid_Fibroblast
GCGGATCTCGTCCTTG-1-8-organoid	7-8	0.16458	0.00458045	0.715722	0.103652	0.0114665	7-8			GCGGATCTCGTCCTTG-1-8-organoid	999_adult_Mural cell	0.000188036	0.000364069	0.332317	0.00280767	0.664324	999_adult_Mural cell	7_organoid_Neuronal cell			GCGGATCTCGTCCTTG-1-8-organoid	12-14_fetal_Keratinocyte	0.291899	0.254436	0.218693	0.0804506	0.154522	12-14_fetal_Keratinocyte	7_organoid_Neuronal cell			GCGGATCTCGTCCTTG-1-8-organoid	7-8_fetal_Schwann cell	0.0773102	0.0439935	0.787433	0.0289652	0.0622986	7-8_fetal_Schwann cell	7_organoid_Neuronal cell			GCGGATCTCGTCCTTG-1-8-organoid	7-8_fetal_Fibroblast	0.253621	0.00113369	0.69666	0.0451858	0.00339969	7-8_fetal_Fibroblast	7_organoid_Neuronal cell			GCGGATCTCGTCCTTG-1-8-organoid	999_adult_Vascular endothelium	0.0228739	0.00851977	0.465003	0.0290933	0.47451	999_adult_Vascular endothelium	7_organoid_Neuronal cell			GCGGATCTCGTCCTTG-1-8-organoid	999_adult_Melanocyte	0.0053567	0.00112922	0.0270728	0.0282591	0.938182	999_adult_Melanocyte	7_organoid_Neuronal cell
GCGGATCTCTCGGTAA-1-8-organoid	999	0.108317	0.0948914	0.0365475	0.0297707	0.730473	999			GCGGATCTCTCGGTAA-1-8-organoid	9-11_fetal_Mural cell	0.427185	0.0164761	0.0626527	0.493656	2.98289e-05	9-11_fetal_Mural cell	7_organoid_Keratinocyte			GCGGATCTCTCGGTAA-1-8-organoid	12-14_fetal_Keratinocyte	0.597335	0.0105681	0.178021	0.0473711	0.166705	12-14_fetal_Keratinocyte	7_organoid_Keratinocyte			GCGGATCTCTCGGTAA-1-8-organoid	999_adult_Schwann cell	0.0115331	0.0269804	0.171829	0.196597	0.593061	999_adult_Schwann cell	7_organoid_Keratinocyte			GCGGATCTCTCGGTAA-1-8-organoid	7-8_fetal_Fibroblast	0.0456997	0.239327	0.366105	0.348869	5.5481e-13	7-8_fetal_Fibroblast	7_organoid_Keratinocyte			GCGGATCTCTCGGTAA-1-8-organoid	999_adult_Vascular endothelium	0.127163	0.025332	0.0606995	0.186984	0.599821	999_adult_Vascular endothelium	7_organoid_Keratinocyte			GCGGATCTCTCGGTAA-1-8-organoid	999_adult_Melanocyte	0.00525825	0.00357931	0.00968027	0.147448	0.834034	999_adult_Melanocyte	7_organoid_Keratinocyte
GCGTGCACAATAGGGC-1-8-organoid	7-8	0.208945	0.0500027	0.677749	0.00702906	0.056274	7-8			GCGTGCACAATAGGGC-1-8-organoid	7-8_fetal_Mural cell	0.0288276	0.0376244	0.826389	0.0828432	0.0243154	7-8_fetal_Mural cell	7_organoid_Fibroblast			GCGTGCACAATAGGGC-1-8-organoid	999_adult_Keratinocyte	0.121022	0.0441708	0.121799	0.0536111	0.659397	999_adult_Keratinocyte	7_organoid_Fibroblast			GCGTGCACAATAGGGC-1-8-organoid	999_adult_Schwann cell	0.0179459	0.0160811	0.338534	0.0133172	0.614122	999_adult_Schwann cell	7_organoid_Fibroblast			GCGTGCACAATAGGGC-1-8-organoid	7-8_fetal_Fibroblast	0.230056	0.14504	0.615174	0.00973072	1.05544e-07	7-8_fetal_Fibroblast	7_organoid_Fibroblast			GCGTGCACAATAGGGC-1-8-organoid	999_adult_Vascular endothelium	0.0440392	0.0160693	0.0984834	0.0504114	0.790997	999_adult_Vascular endothelium	7_organoid_Fibroblast			GCGTGCACAATAGGGC-1-8-organoid	999_adult_Melanocyte	0.00128843	0.00276668	0.00390674	0.017569	0.974469	999_adult_Melanocyte	7_organoid_Fibroblast
GCGTGCAGTAGTATAG-1-8-organoid	7-8	0.0550595	0.000183412	0.897023	0.031679	0.0160552	7-8			GCGTGCAGTAGTATAG-1-8-organoid	7-8_fetal_Mural cell	0.0268633	0.00107695	0.771178	0.198983	0.00189964	7-8_fetal_Mural cell	7_organoid_Fibroblast			GCGTGCAGTAGTATAG-1-8-organoid	999_adult_Keratinocyte	0.387591	0.0139754	0.0923921	0.0283375	0.477704	999_adult_Keratinocyte	7_organoid_Fibroblast			GCGTGCAGTAGTATAG-1-8-organoid	7-8_fetal_Schwann cell	0.00720399	0.000209633	0.531421	0.00742422	0.453742	7-8_fetal_Schwann cell	7_organoid_Fibroblast			GCGTGCAGTAGTATAG-1-8-organoid	7-8_fetal_Fibroblast	0.0248803	0.000223561	0.971512	0.00338269	1.48833e-06	7-8_fetal_Fibroblast	7_organoid_Fibroblast			GCGTGCAGTAGTATAG-1-8-organoid	999_adult_Vascular endothelium	0.0283807	0.00172013	0.368454	0.0484227	0.553022	999_adult_Vascular endothelium	7_organoid_Fibroblast			GCGTGCAGTAGTATAG-1-8-organoid	999_adult_Melanocyte	0.00161708	0.000479593	0.00840903	0.0181425	0.971352	999_adult_Melanocyte	7_organoid_Fibroblast
GCGTGCAGTGATAGAT-1-8-organoid	7-8	0.0297734	0.00127677	0.946892	0.0108864	0.0111714	7-8			GCGTGCAGTGATAGAT-1-8-organoid	7-8_fetal_Mural cell	0.00662466	0.00240944	0.903824	0.0665579	0.0205846	7-8_fetal_Mural cell	7_organoid_Fibroblast			GCGTGCAGTGATAGAT-1-8-organoid	999_adult_Keratinocyte	0.183338	0.0369428	0.1201	0.0491789	0.61044	999_adult_Keratinocyte	7_organoid_Fibroblast			GCGTGCAGTGATAGAT-1-8-organoid	7-8_fetal_Schwann cell	0.000941798	0.00156076	0.529082	0.00953421	0.458881	7-8_fetal_Schwann cell	7_organoid_Fibroblast			GCGTGCAGTGATAGAT-1-8-organoid	7-8_fetal_Fibroblast	0.0105824	0.000162472	0.989141	8.67017e-05	2.69782e-05	7-8_fetal_Fibroblast	7_organoid_Fibroblast			GCGTGCAGTGATAGAT-1-8-organoid	999_adult_Vascular endothelium	0.0053828	0.00387593	0.311794	0.0366773	0.64227	999_adult_Vascular endothelium	7_organoid_Fibroblast			GCGTGCAGTGATAGAT-1-8-organoid	999_adult_Melanocyte	0.00104244	0.000479011	0.0239993	0.0529775	0.921502	999_adult_Melanocyte	7_organoid_Fibroblast
GCGTGCATCCACACAA-1-8-organoid	7-8	0.0329693	0.00254027	0.938788	0.00546167	0.0202406	7-8			GCGTGCATCCACACAA-1-8-organoid	7-8_fetal_Mural cell	0.0166377	0.00596882	0.845266	0.124587	0.00754041	7-8_fetal_Mural cell	7_organoid_Fibroblast			GCGTGCATCCACACAA-1-8-organoid	999_adult_Keratinocyte	0.130569	0.0536516	0.141268	0.0402235	0.634288	999_adult_Keratinocyte	7_organoid_Fibroblast			GCGTGCATCCACACAA-1-8-organoid	999_adult_Schwann cell	0.000530989	0.00209363	0.448038	0.011615	0.537722	999_adult_Schwann cell	7_organoid_Fibroblast			GCGTGCATCCACACAA-1-8-organoid	7-8_fetal_Fibroblast	0.00756321	0.000785698	0.991372	0.000272156	7.26839e-06	7-8_fetal_Fibroblast	7_organoid_Fibroblast			GCGTGCATCCACACAA-1-8-organoid	999_adult_Vascular endothelium	0.00653105	0.00634521	0.242675	0.0348252	0.709624	999_adult_Vascular endothelium	7_organoid_Fibroblast			GCGTGCATCCACACAA-1-8-organoid	999_adult_Melanocyte	0.000244901	0.000440107	0.00771128	0.0270531	0.964551	999_adult_Melanocyte	7_organoid_Fibroblast
GCGTGCATCCTCACCA-1-8-organoid	7-8	0.0121044	0.0016163	0.874205	0.0825438	0.0295305	7-8			GCGTGCATCCTCACCA-1-8-organoid	7-8_fetal_Mural cell	0.000106526	2.49942e-05	0.645771	0.00719442	0.346903	7-8_fetal_Mural cell	7_organoid_Neuronal cell			GCGTGCATCCTCACCA-1-8-organoid	12-14_fetal_Keratinocyte	0.519621	0.163749	0.164713	0.0354346	0.116483	12-14_fetal_Keratinocyte	7_organoid_Neuronal cell			GCGTGCATCCTCACCA-1-8-organoid	7-8_fetal_Schwann cell	0.00517694	0.00431932	0.916705	0.0272208	0.0465778	7-8_fetal_Schwann cell	7_organoid_Neuronal cell			GCGTGCATCCTCACCA-1-8-organoid	7-8_fetal_Fibroblast	0.106261	3.3423e-05	0.889414	0.00429163	1.38248e-07	7-8_fetal_Fibroblast	7_organoid_Neuronal cell			GCGTGCATCCTCACCA-1-8-organoid	7-8_fetal_Vascular endothelium	0.00611529	0.00136465	0.485183	0.0339878	0.47335	7-8_fetal_Vascular endothelium	7_organoid_Neuronal cell			GCGTGCATCCTCACCA-1-8-organoid	999_adult_Melanocyte	0.00349863	0.000601742	0.0161601	0.0175783	0.962161	999_adult_Melanocyte	7_organoid_Neuronal cell
GCGTGCATCGTCGATA-1-8-organoid	7-8	0.0281488	0.00227027	0.718119	0.221464	0.0299985	7-8			GCGTGCATCGTCGATA-1-8-organoid	999_adult_Mural cell	0.000384105	0.000213642	0.329994	0.0944273	0.574981	999_adult_Mural cell	7_organoid_Fibroblast			GCGTGCATCGTCGATA-1-8-organoid	999_adult_Keratinocyte	0.128567	0.0381033	0.119868	0.0497108	0.663751	999_adult_Keratinocyte	7_organoid_Fibroblast			GCGTGCATCGTCGATA-1-8-organoid	999_adult_Schwann cell	0.0073881	0.00237733	0.285488	0.190147	0.514599	999_adult_Schwann cell	7_organoid_Fibroblast			GCGTGCATCGTCGATA-1-8-organoid	7-8_fetal_Fibroblast	0.0282495	0.000317076	0.953604	0.0178103	1.92632e-05	7-8_fetal_Fibroblast	7_organoid_Fibroblast			GCGTGCATCGTCGATA-1-8-organoid	999_adult_Vascular endothelium	0.00653587	0.00607407	0.114698	0.0550701	0.817622	999_adult_Vascular endothelium	7_organoid_Fibroblast			GCGTGCATCGTCGATA-1-8-organoid	999_adult_Melanocyte	0.000481927	0.00065848	0.0034878	0.0264466	0.968925	999_adult_Melanocyte	7_organoid_Fibroblast
GCGTGCATCTACTTCA-1-8-organoid	7-8	0.0653377	0.00235405	0.714793	0.173671	0.0438443	7-8			GCGTGCATCTACTTCA-1-8-organoid	7-8_fetal_Mural cell	0.00102477	0.000226914	0.47185	0.0945934	0.432305	7-8_fetal_Mural cell	7_organoid_Fibroblast			GCGTGCATCTACTTCA-1-8-organoid	999_adult_Keratinocyte	0.187928	0.0226269	0.1014	0.0393058	0.64874	999_adult_Keratinocyte	7_organoid_Fibroblast			GCGTGCATCTACTTCA-1-8-organoid	999_adult_Schwann cell	0.00680604	0.00147077	0.245343	0.118262	0.628119	999_adult_Schwann cell	7_organoid_Fibroblast			GCGTGCATCTACTTCA-1-8-organoid	7-8_fetal_Fibroblast	0.0534605	0.000253851	0.931056	0.0152034	2.59781e-05	7-8_fetal_Fibroblast	7_organoid_Fibroblast			GCGTGCATCTACTTCA-1-8-organoid	999_adult_Vascular endothelium	0.0149867	0.00488436	0.0940088	0.0502283	0.835892	999_adult_Vascular endothelium	7_organoid_Fibroblast			GCGTGCATCTACTTCA-1-8-organoid	999_adult_Melanocyte	0.000387777	0.000371674	0.00201102	0.00897631	0.988253	999_adult_Melanocyte	7_organoid_Fibroblast
GCGTTTCAGCACCGAA-1-8-organoid	9-11	0.258684	0.0256142	0.0241069	0.668744	0.0228514	9-11			GCGTTTCAGCACCGAA-1-8-organoid	999_adult_Mural cell	0.000390247	0.000576585	0.00405044	0.0139631	0.98102	999_adult_Mural cell	7_organoid_Schwann cell			GCGTTTCAGCACCGAA-1-8-organoid	7-8_fetal_Keratinocyte	0.102661	0.0756757	0.357236	0.112739	0.351688	7-8_fetal_Keratinocyte	7_organoid_Schwann cell			GCGTTTCAGCACCGAA-1-8-organoid	12-14_fetal_Schwann cell	0.515691	0.00746233	0.119434	0.351487	0.00592528	12-14_fetal_Schwann cell	7_organoid_Schwann cell			GCGTTTCAGCACCGAA-1-8-organoid	9-11_fetal_Fibroblast	0.0111622	0.0146149	0.0167833	0.947399	0.0100405	9-11_fetal_Fibroblast	7_organoid_Schwann cell			GCGTTTCAGCACCGAA-1-8-organoid	999_adult_Vascular endothelium	0.0426362	0.0450625	0.0980846	0.0713911	0.742826	999_adult_Vascular endothelium	7_organoid_Schwann cell			GCGTTTCAGCACCGAA-1-8-organoid	999_adult_Melanocyte	0.0120281	0.0131469	0.0089442	0.183177	0.782703	999_adult_Melanocyte	7_organoid_Schwann cell
GCGTTTCAGCTTCTAG-1-8-organoid	9-11	0.0838406	0.0228844	0.313454	0.509761	0.0700596	9-11			GCGTTTCAGCTTCTAG-1-8-organoid	999_adult_Mural cell	0.000992212	0.000358973	0.158699	0.140414	0.699537	999_adult_Mural cell	7_organoid_Fibroblast			GCGTTTCAGCTTCTAG-1-8-organoid	999_adult_Keratinocyte	0.181588	0.0356881	0.112121	0.0420166	0.628586	999_adult_Keratinocyte	7_organoid_Fibroblast			GCGTTTCAGCTTCTAG-1-8-organoid	999_adult_Schwann cell	0.0202355	0.00470074	0.185292	0.241438	0.548334	999_adult_Schwann cell	7_organoid_Fibroblast			GCGTTTCAGCTTCTAG-1-8-organoid	7-8_fetal_Fibroblast	0.0788275	0.00177589	0.716244	0.203141	1.22759e-05	7-8_fetal_Fibroblast	7_organoid_Fibroblast			GCGTTTCAGCTTCTAG-1-8-organoid	999_adult_Vascular endothelium	0.0180769	0.00671378	0.0610054	0.0557951	0.858409	999_adult_Vascular endothelium	7_organoid_Fibroblast			GCGTTTCAGCTTCTAG-1-8-organoid	999_adult_Melanocyte	0.000414783	0.000639515	0.00206894	0.0100987	0.986778	999_adult_Melanocyte	7_organoid_Fibroblast
GCGTTTCAGTGATAAC-1-8-organoid	7-8	0.0207876	6.5976e-05	0.880595	0.0672611	0.0312899	7-8			GCGTTTCAGTGATAAC-1-8-organoid	7-8_fetal_Mural cell	0.0073925	0.000526436	0.799061	0.188186	0.00483347	7-8_fetal_Mural cell	7_organoid_Fibroblast			GCGTTTCAGTGATAAC-1-8-organoid	12-14_fetal_Keratinocyte	0.411013	0.00903602	0.185532	0.0464537	0.347965	12-14_fetal_Keratinocyte	7_organoid_Fibroblast			GCGTTTCAGTGATAAC-1-8-organoid	7-8_fetal_Schwann cell	0.00550864	0.000398765	0.504202	0.0235979	0.466292	7-8_fetal_Schwann cell	7_organoid_Fibroblast			GCGTTTCAGTGATAAC-1-8-organoid	7-8_fetal_Fibroblast	0.0189562	0.000369611	0.974141	0.0065311	2.30115e-06	7-8_fetal_Fibroblast	7_organoid_Fibroblast			GCGTTTCAGTGATAAC-1-8-organoid	999_adult_Vascular endothelium	0.033504	0.0021107	0.331405	0.0328168	0.600163	999_adult_Vascular endothelium	7_organoid_Fibroblast			GCGTTTCAGTGATAAC-1-8-organoid	999_adult_Melanocyte	0.00418565	0.00054783	0.01299	0.0308026	0.951474	999_adult_Melanocyte	7_organoid_Fibroblast
GCGTTTCAGTTAACAG-1-8-organoid	7-8	0.0254556	0.000384745	0.91997	0.037767	0.0164229	7-8			GCGTTTCAGTTAACAG-1-8-organoid	7-8_fetal_Mural cell	0.0136209	0.00238063	0.735256	0.246098	0.00264413	7-8_fetal_Mural cell	7_organoid_Fibroblast			GCGTTTCAGTTAACAG-1-8-organoid	999_adult_Keratinocyte	0.210722	0.0422604	0.122918	0.0560061	0.568093	999_adult_Keratinocyte	7_organoid_Fibroblast			GCGTTTCAGTTAACAG-1-8-organoid	7-8_fetal_Schwann cell	0.00100154	0.000586334	0.506309	0.0191421	0.472961	7-8_fetal_Schwann cell	7_organoid_Fibroblast			GCGTTTCAGTTAACAG-1-8-organoid	7-8_fetal_Fibroblast	0.00637408	0.000396108	0.991734	0.00149082	4.7989e-06	7-8_fetal_Fibroblast	7_organoid_Fibroblast			GCGTTTCAGTTAACAG-1-8-organoid	999_adult_Vascular endothelium	0.0147399	0.00341643	0.343939	0.044604	0.593301	999_adult_Vascular endothelium	7_organoid_Fibroblast			GCGTTTCAGTTAACAG-1-8-organoid	999_adult_Melanocyte	0.000911877	0.000438558	0.0149224	0.0544299	0.929297	999_adult_Melanocyte	7_organoid_Fibroblast
GCGTTTCCAAAGACTA-1-8-organoid	7-8	0.0595417	0.0133001	0.90645	0.00317057	0.0175374	7-8			GCGTTTCCAAAGACTA-1-8-organoid	7-8_fetal_Mural cell	0.0063955	0.00935635	0.906186	0.0444012	0.0336606	7-8_fetal_Mural cell	7_organoid_Fibroblast			GCGTTTCCAAAGACTA-1-8-organoid	999_adult_Keratinocyte	0.136725	0.0354025	0.156471	0.0456418	0.62576	999_adult_Keratinocyte	7_organoid_Fibroblast			GCGTTTCCAAAGACTA-1-8-organoid	999_adult_Schwann cell	0.00108441	0.0113281	0.355996	0.0147913	0.6168	999_adult_Schwann cell	7_organoid_Fibroblast			GCGTTTCCAAAGACTA-1-8-organoid	7-8_fetal_Fibroblast	0.0292566	0.0190257	0.951232	0.000482705	2.78002e-06	7-8_fetal_Fibroblast	7_organoid_Fibroblast			GCGTTTCCAAAGACTA-1-8-organoid	999_adult_Vascular endothelium	0.00767774	0.013685	0.126938	0.0321587	0.819541	999_adult_Vascular endothelium	7_organoid_Fibroblast			GCGTTTCCAAAGACTA-1-8-organoid	999_adult_Melanocyte	0.000450651	0.000858817	0.00544521	0.0229495	0.970296	999_adult_Melanocyte	7_organoid_Fibroblast
GCGTTTCCAAGGCGTA-1-8-organoid	7-8	0.109163	0.00491119	0.82731	0.0317766	0.0268382	7-8			GCGTTTCCAAGGCGTA-1-8-organoid	7-8_fetal_Mural cell	0.0178731	0.00238213	0.733346	0.225934	0.0204647	7-8_fetal_Mural cell	7_organoid_Fibroblast			GCGTTTCCAAGGCGTA-1-8-organoid	999_adult_Keratinocyte	0.220065	0.0171305	0.097162	0.0420223	0.623621	999_adult_Keratinocyte	7_organoid_Fibroblast			GCGTTTCCAAGGCGTA-1-8-organoid	999_adult_Schwann cell	0.00194337	0.00277961	0.294622	0.026768	0.673887	999_adult_Schwann cell	7_organoid_Fibroblast			GCGTTTCCAAGGCGTA-1-8-organoid	7-8_fetal_Fibroblast	0.1149	0.00251085	0.871096	0.0114926	5.755e-07	7-8_fetal_Fibroblast	7_organoid_Fibroblast			GCGTTTCCAAGGCGTA-1-8-organoid	999_adult_Vascular endothelium	0.0231319	0.00676603	0.10762	0.0522543	0.810227	999_adult_Vascular endothelium	7_organoid_Fibroblast			GCGTTTCCAAGGCGTA-1-8-organoid	999_adult_Melanocyte	0.000352343	0.000392127	0.00326224	0.0145892	0.981404	999_adult_Melanocyte	7_organoid_Fibroblast
GCGTTTCCACTGAGTT-1-8-organoid	999	0.102999	0.0677688	0.0210836	0.01771	0.790438	999			GCGTTTCCACTGAGTT-1-8-organoid	9-11_fetal_Mural cell	0.411423	0.0139763	0.0998317	0.474718	5.11134e-05	9-11_fetal_Mural cell	7_organoid_Keratinocyte			GCGTTTCCACTGAGTT-1-8-organoid	12-14_fetal_Keratinocyte	0.370066	0.00723628	0.244914	0.0719191	0.305864	12-14_fetal_Keratinocyte	7_organoid_Keratinocyte			GCGTTTCCACTGAGTT-1-8-organoid	999_adult_Schwann cell	0.012139	0.0191989	0.101788	0.13669	0.730184	999_adult_Schwann cell	7_organoid_Keratinocyte			GCGTTTCCACTGAGTT-1-8-organoid	7-8_fetal_Fibroblast	0.111748	0.213298	0.342556	0.332398	4.22166e-14	7-8_fetal_Fibroblast	7_organoid_Keratinocyte			GCGTTTCCACTGAGTT-1-8-organoid	999_adult_Vascular endothelium	0.159822	0.0193339	0.0306217	0.0850107	0.705212	999_adult_Vascular endothelium	7_organoid_Keratinocyte			GCGTTTCCACTGAGTT-1-8-organoid	999_adult_Melanocyte	0.00362043	0.00333902	0.00684245	0.0526284	0.93357	999_adult_Melanocyte	7_organoid_Keratinocyte
GCGTTTCCACTGGAAG-1-8-organoid	7-8	0.12215	0.204751	0.550807	0.0571796	0.0651121	7-8			GCGTTTCCACTGGAAG-1-8-organoid	7-8_fetal_Mural cell	0.0128857	0.0122577	0.668562	0.136735	0.16956	7-8_fetal_Mural cell	7_organoid_Fibroblast			GCGTTTCCACTGGAAG-1-8-organoid	999_adult_Keratinocyte	0.228012	0.0142667	0.0984677	0.0518781	0.607375	999_adult_Keratinocyte	7_organoid_Fibroblast			GCGTTTCCACTGGAAG-1-8-organoid	999_adult_Schwann cell	0.00698595	0.0236853	0.119489	0.0167454	0.833094	999_adult_Schwann cell	7_organoid_Fibroblast			GCGTTTCCACTGGAAG-1-8-organoid	7-8_fetal_Fibroblast	0.155742	0.144214	0.688826	0.0112162	2.38932e-06	7-8_fetal_Fibroblast	7_organoid_Fibroblast			GCGTTTCCACTGGAAG-1-8-organoid	999_adult_Vascular endothelium	0.0440095	0.0168357	0.0458057	0.0416186	0.851731	999_adult_Vascular endothelium	7_organoid_Fibroblast			GCGTTTCCACTGGAAG-1-8-organoid	999_adult_Melanocyte	0.000517848	0.00101659	0.0022677	0.00809163	0.988106	999_adult_Melanocyte	7_organoid_Fibroblast
GCGTTTCGTACTTCCC-1-8-organoid	9-11	0.197436	0.00549767	0.0227084	0.737733	0.036625	9-11			GCGTTTCGTACTTCCC-1-8-organoid	9-11_fetal_Mural cell	0.0190122	0.000274599	0.0802028	0.579676	0.320834	9-11_fetal_Mural cell	7_organoid_Fibroblast			GCGTTTCGTACTTCCC-1-8-organoid	999_adult_Keratinocyte	0.260741	0.0146582	0.0732308	0.0359535	0.615417	999_adult_Keratinocyte	7_organoid_Fibroblast			GCGTTTCGTACTTCCC-1-8-organoid	999_adult_Schwann cell	0.0176402	0.00106768	0.0304957	0.197979	0.752818	999_adult_Schwann cell	7_organoid_Fibroblast			GCGTTTCGTACTTCCC-1-8-organoid	9-11_fetal_Fibroblast	0.0903282	0.0013787	0.0190985	0.88916	3.42192e-05	9-11_fetal_Fibroblast	7_organoid_Fibroblast			GCGTTTCGTACTTCCC-1-8-organoid	999_adult_Vascular endothelium	0.0312061	0.00409575	0.0364609	0.0805953	0.847642	999_adult_Vascular endothelium	7_organoid_Fibroblast			GCGTTTCGTACTTCCC-1-8-organoid	999_adult_Melanocyte	0.000223898	0.000144898	0.00179937	0.0117431	0.986089	999_adult_Melanocyte	7_organoid_Fibroblast
GCGTTTCGTAGACAAT-1-8-organoid	7-8	0.312531	0.0567982	0.564638	0.00487346	0.0611589	7-8			GCGTTTCGTAGACAAT-1-8-organoid	7-8_fetal_Mural cell	0.112883	0.0218445	0.750228	0.087699	0.0273459	7-8_fetal_Mural cell	7_organoid_Fibroblast			GCGTTTCGTAGACAAT-1-8-organoid	999_adult_Keratinocyte	0.129132	0.0354847	0.0996757	0.0667549	0.668952	999_adult_Keratinocyte	7_organoid_Fibroblast			GCGTTTCGTAGACAAT-1-8-organoid	999_adult_Schwann cell	0.00455638	0.014486	0.276776	0.0108096	0.693372	999_adult_Schwann cell	7_organoid_Fibroblast			GCGTTTCGTAGACAAT-1-8-organoid	7-8_fetal_Fibroblast	0.287424	0.031984	0.676275	0.00431612	1.39785e-07	7-8_fetal_Fibroblast	7_organoid_Fibroblast			GCGTTTCGTAGACAAT-1-8-organoid	999_adult_Vascular endothelium	0.0372655	0.0143903	0.0862823	0.0364381	0.825624	999_adult_Vascular endothelium	7_organoid_Fibroblast			GCGTTTCGTAGACAAT-1-8-organoid	999_adult_Melanocyte	0.000594107	0.00105733	0.00528551	0.0202968	0.972766	999_adult_Melanocyte	7_organoid_Fibroblast
GCTACAAAGGTGGCTA-1-8-organoid	999	0.0522192	0.0335715	0.283974	0.0112972	0.618939	999			GCTACAAAGGTGGCTA-1-8-organoid	9-11_fetal_Mural cell	0.34065	0.00712231	0.195681	0.45651	3.62055e-05	9-11_fetal_Mural cell	7_organoid_Keratinocyte			GCTACAAAGGTGGCTA-1-8-organoid	12-14_fetal_Keratinocyte	0.456616	0.00639405	0.241298	0.069272	0.22642	12-14_fetal_Keratinocyte	7_organoid_Keratinocyte			GCTACAAAGGTGGCTA-1-8-organoid	999_adult_Schwann cell	0.00577146	0.0135599	0.247244	0.1188	0.614625	999_adult_Schwann cell	7_organoid_Keratinocyte			GCTACAAAGGTGGCTA-1-8-organoid	7-8_fetal_Fibroblast	0.0646197	0.0632706	0.442021	0.430089	2.93082e-14	7-8_fetal_Fibroblast	7_organoid_Keratinocyte			GCTACAAAGGTGGCTA-1-8-organoid	999_adult_Vascular endothelium	0.146599	0.0113845	0.0662863	0.0700339	0.705696	999_adult_Vascular endothelium	7_organoid_Keratinocyte			GCTACAAAGGTGGCTA-1-8-organoid	999_adult_Melanocyte	0.00469256	0.00342459	0.0170993	0.0521866	0.922597	999_adult_Melanocyte	7_organoid_Keratinocyte
GCTACAACAGACTGCC-1-8-organoid	12-14	0.502468	0.00276958	0.347605	0.0862241	0.0609338	12-14			GCTACAACAGACTGCC-1-8-organoid	999_adult_Mural cell	0.00972815	0.00017522	0.15625	0.0639015	0.769945	999_adult_Mural cell	7_organoid_Fibroblast			GCTACAACAGACTGCC-1-8-organoid	999_adult_Keratinocyte	0.288365	0.0167473	0.0798734	0.0237944	0.59122	999_adult_Keratinocyte	7_organoid_Fibroblast			GCTACAACAGACTGCC-1-8-organoid	999_adult_Schwann cell	0.0350984	0.00123826	0.101787	0.103824	0.758053	999_adult_Schwann cell	7_organoid_Fibroblast			GCTACAACAGACTGCC-1-8-organoid	7-8_fetal_Fibroblast	0.205452	0.000122026	0.778559	0.0158462	1.99926e-05	7-8_fetal_Fibroblast	7_organoid_Fibroblast			GCTACAACAGACTGCC-1-8-organoid	999_adult_Vascular endothelium	0.0217859	0.00378558	0.0627334	0.0398668	0.871828	999_adult_Vascular endothelium	7_organoid_Fibroblast			GCTACAACAGACTGCC-1-8-organoid	999_adult_Melanocyte	0.000323023	0.00020389	0.00087472	0.00562919	0.992969	999_adult_Melanocyte	7_organoid_Fibroblast
GCTACAACATGAGATA-1-8-organoid	9-11	0.160166	0.0109226	0.282959	0.493724	0.0522283	9-11			GCTACAACATGAGATA-1-8-organoid	999_adult_Mural cell	0.00612047	0.000318307	0.21507	0.332608	0.445883	999_adult_Mural cell	7_organoid_Fibroblast			GCTACAACATGAGATA-1-8-organoid	999_adult_Keratinocyte	0.193612	0.0293579	0.0839354	0.0353034	0.657791	999_adult_Keratinocyte	7_organoid_Fibroblast			GCTACAACATGAGATA-1-8-organoid	999_adult_Schwann cell	0.0138198	0.00173998	0.155832	0.177923	0.650686	999_adult_Schwann cell	7_organoid_Fibroblast			GCTACAACATGAGATA-1-8-organoid	7-8_fetal_Fibroblast	0.131347	0.00074503	0.47644	0.391463	5.65392e-06	7-8_fetal_Fibroblast	7_organoid_Fibroblast			GCTACAACATGAGATA-1-8-organoid	999_adult_Vascular endothelium	0.0122453	0.00407504	0.0680893	0.0635407	0.85205	999_adult_Vascular endothelium	7_organoid_Fibroblast			GCTACAACATGAGATA-1-8-organoid	999_adult_Melanocyte	0.000318276	0.000307867	0.00315832	0.0148532	0.981362	999_adult_Melanocyte	7_organoid_Fibroblast
GCTACAAGTAATTGGA-1-8-organoid	999	0.0859575	0.122758	0.202506	0.0535839	0.535195	999			GCTACAAGTAATTGGA-1-8-organoid	9-11_fetal_Mural cell	0.384133	0.059451	0.108539	0.447863	1.44295e-05	9-11_fetal_Mural cell	7_organoid_Keratinocyte			GCTACAAGTAATTGGA-1-8-organoid	7-8_fetal_Keratinocyte	0.343906	0.0229399	0.350372	0.0527172	0.230065	7-8_fetal_Keratinocyte	7_organoid_Keratinocyte			GCTACAAGTAATTGGA-1-8-organoid	999_adult_Schwann cell	0.0123223	0.0153147	0.290965	0.0929684	0.588429	999_adult_Schwann cell	7_organoid_Keratinocyte			GCTACAAGTAATTGGA-1-8-organoid	7-8_fetal_Fibroblast	0.0167828	0.23638	0.391445	0.355392	4.76623e-12	7-8_fetal_Fibroblast	7_organoid_Keratinocyte			GCTACAAGTAATTGGA-1-8-organoid	999_adult_Vascular endothelium	0.153659	0.0250562	0.0560106	0.175705	0.589569	999_adult_Vascular endothelium	7_organoid_Keratinocyte			GCTACAAGTAATTGGA-1-8-organoid	999_adult_Melanocyte	0.00265659	0.00227022	0.0118662	0.0499952	0.933212	999_adult_Melanocyte	7_organoid_Keratinocyte
GCTACAAGTCGATTTG-1-8-organoid	7-8	0.0318977	0.00137875	0.933456	0.0106332	0.0226346	7-8			GCTACAAGTCGATTTG-1-8-organoid	7-8_fetal_Mural cell	0.00264525	0.00104129	0.8361	0.105749	0.0544645	7-8_fetal_Mural cell	7_organoid_Fibroblast			GCTACAAGTCGATTTG-1-8-organoid	999_adult_Keratinocyte	0.214424	0.0199286	0.0958452	0.0340334	0.635769	999_adult_Keratinocyte	7_organoid_Fibroblast			GCTACAAGTCGATTTG-1-8-organoid	999_adult_Schwann cell	0.000982812	0.00101436	0.42743	0.0398194	0.530753	999_adult_Schwann cell	7_organoid_Fibroblast			GCTACAAGTCGATTTG-1-8-organoid	7-8_fetal_Fibroblast	0.0206861	0.000130249	0.978397	0.000783641	3.44052e-06	7-8_fetal_Fibroblast	7_organoid_Fibroblast			GCTACAAGTCGATTTG-1-8-organoid	999_adult_Vascular endothelium	0.00852632	0.00457546	0.175309	0.0327173	0.778872	999_adult_Vascular endothelium	7_organoid_Fibroblast			GCTACAAGTCGATTTG-1-8-organoid	999_adult_Melanocyte	0.00049626	0.000376413	0.00408021	0.0207393	0.974308	999_adult_Melanocyte	7_organoid_Fibroblast
GCTACAATCAAGAGTA-1-8-organoid	7-8	0.251416	0.000327029	0.625668	0.109782	0.0128075	7-8			GCTACAATCAAGAGTA-1-8-organoid	999_adult_Mural cell	0.000199947	0.000106423	0.21756	0.00242505	0.779709	999_adult_Mural cell	7_organoid_Neuronal cell			GCTACAATCAAGAGTA-1-8-organoid	12-14_fetal_Keratinocyte	0.294866	0.190128	0.269359	0.076535	0.169112	12-14_fetal_Keratinocyte	7_organoid_Neuronal cell			GCTACAATCAAGAGTA-1-8-organoid	7-8_fetal_Schwann cell	0.25202	0.00750988	0.663846	0.0404562	0.0361679	7-8_fetal_Schwann cell	7_organoid_Neuronal cell			GCTACAATCAAGAGTA-1-8-organoid	7-8_fetal_Fibroblast	0.152397	4.79809e-05	0.739114	0.0228514	0.0855897	7-8_fetal_Fibroblast	7_organoid_Neuronal cell			GCTACAATCAAGAGTA-1-8-organoid	7-8_fetal_Vascular endothelium	0.024832	0.00693139	0.472665	0.0259871	0.469584	7-8_fetal_Vascular endothelium	7_organoid_Neuronal cell			GCTACAATCAAGAGTA-1-8-organoid	999_adult_Melanocyte	0.00887027	0.00142025	0.0240569	0.0339698	0.931683	999_adult_Melanocyte	7_organoid_Neuronal cell
GCTACAATCGGTCGGT-1-8-organoid	7-8	0.096871	0.0278264	0.779207	0.0630481	0.0330475	7-8			GCTACAATCGGTCGGT-1-8-organoid	7-8_fetal_Mural cell	0.0133981	0.0109482	0.602231	0.356003	0.0174198	7-8_fetal_Mural cell	7_organoid_Fibroblast			GCTACAATCGGTCGGT-1-8-organoid	999_adult_Keratinocyte	0.148221	0.0232583	0.0968532	0.0660331	0.665635	999_adult_Keratinocyte	7_organoid_Fibroblast			GCTACAATCGGTCGGT-1-8-organoid	999_adult_Schwann cell	0.00105762	0.00755892	0.222099	0.0448291	0.724455	999_adult_Schwann cell	7_organoid_Fibroblast			GCTACAATCGGTCGGT-1-8-organoid	7-8_fetal_Fibroblast	0.0457044	0.0632867	0.880823	0.0101588	2.74783e-05	7-8_fetal_Fibroblast	7_organoid_Fibroblast			GCTACAATCGGTCGGT-1-8-organoid	999_adult_Vascular endothelium	0.0233379	0.0173878	0.0642643	0.0709349	0.824075	999_adult_Vascular endothelium	7_organoid_Fibroblast			GCTACAATCGGTCGGT-1-8-organoid	999_adult_Melanocyte	0.000554279	0.00084977	0.0073245	0.0465253	0.944746	999_adult_Melanocyte	7_organoid_Fibroblast
GCTACCTAGCTACTGT-1-8-organoid	9-11	0.0266438	0.0158089	0.108524	0.777519	0.0715053	9-11			GCTACCTAGCTACTGT-1-8-organoid	999_adult_Mural cell	0.00209436	0.00174236	0.12177	0.427168	0.447225	999_adult_Mural cell	7_organoid_Fibroblast			GCTACCTAGCTACTGT-1-8-organoid	999_adult_Keratinocyte	0.161523	0.10705	0.08721	0.045044	0.599174	999_adult_Keratinocyte	7_organoid_Fibroblast			GCTACCTAGCTACTGT-1-8-organoid	999_adult_Schwann cell	0.0161287	0.00895721	0.0632867	0.367623	0.544005	999_adult_Schwann cell	7_organoid_Fibroblast			GCTACCTAGCTACTGT-1-8-organoid	7-8_fetal_Fibroblast	0.0152099	0.00970428	0.493507	0.481257	0.000322509	7-8_fetal_Fibroblast	7_organoid_Fibroblast			GCTACCTAGCTACTGT-1-8-organoid	999_adult_Vascular endothelium	0.0137158	0.0111335	0.104489	0.129586	0.741076	999_adult_Vascular endothelium	7_organoid_Fibroblast			GCTACCTAGCTACTGT-1-8-organoid	999_adult_Melanocyte	0.000262021	0.00078385	0.00141956	0.0399475	0.957587	999_adult_Melanocyte	7_organoid_Fibroblast
GCTACCTAGGTTGACG-1-8-organoid	7-8	0.172212	0.00507499	0.771586	0.013291	0.0378355	7-8			GCTACCTAGGTTGACG-1-8-organoid	7-8_fetal_Mural cell	0.0455596	0.00537829	0.675334	0.209966	0.0637615	7-8_fetal_Mural cell	7_organoid_Fibroblast			GCTACCTAGGTTGACG-1-8-organoid	999_adult_Keratinocyte	0.23438	0.0166736	0.0844883	0.0367179	0.62774	999_adult_Keratinocyte	7_organoid_Fibroblast			GCTACCTAGGTTGACG-1-8-organoid	999_adult_Schwann cell	0.00500886	0.00301823	0.182742	0.0219371	0.787294	999_adult_Schwann cell	7_organoid_Fibroblast			GCTACCTAGGTTGACG-1-8-organoid	7-8_fetal_Fibroblast	0.124625	0.00463345	0.867242	0.00349425	4.66279e-06	7-8_fetal_Fibroblast	7_organoid_Fibroblast			GCTACCTAGGTTGACG-1-8-organoid	999_adult_Vascular endothelium	0.0285049	0.00956766	0.0723247	0.0395347	0.850068	999_adult_Vascular endothelium	7_organoid_Fibroblast			GCTACCTAGGTTGACG-1-8-organoid	999_adult_Melanocyte	0.000420953	0.000491187	0.00238598	0.0135523	0.98315	999_adult_Melanocyte	7_organoid_Fibroblast
GCTACCTCAATGCTCA-1-8-organoid	7-8	0.0678174	0.000656645	0.737605	0.106329	0.0875921	7-8			GCTACCTCAATGCTCA-1-8-organoid	9-11_fetal_Mural cell	0.0083257	0.00058262	0.38554	0.565662	0.0398902	9-11_fetal_Mural cell	7_organoid_Fibroblast			GCTACCTCAATGCTCA-1-8-organoid	999_adult_Keratinocyte	0.127266	0.0131808	0.0918115	0.0280051	0.739736	999_adult_Keratinocyte	7_organoid_Fibroblast			GCTACCTCAATGCTCA-1-8-organoid	999_adult_Schwann cell	0.00654507	0.000136335	0.132362	0.254711	0.606245	999_adult_Schwann cell	7_organoid_Fibroblast			GCTACCTCAATGCTCA-1-8-organoid	7-8_fetal_Fibroblast	0.0289184	8.36923e-05	0.95128	0.0197163	1.1957e-06	7-8_fetal_Fibroblast	7_organoid_Fibroblast			GCTACCTCAATGCTCA-1-8-organoid	999_adult_Vascular endothelium	0.0106173	0.00407418	0.0383797	0.0949202	0.852009	999_adult_Vascular endothelium	7_organoid_Fibroblast			GCTACCTCAATGCTCA-1-8-organoid	999_adult_Melanocyte	0.000399098	0.000390664	0.00126139	0.0218204	0.976128	999_adult_Melanocyte	7_organoid_Fibroblast
GCTACCTCACCAGCGT-1-8-organoid	7-8	0.0848213	0.00119235	0.714101	0.172002	0.0278825	7-8			GCTACCTCACCAGCGT-1-8-organoid	999_adult_Mural cell	0.000174514	0.000304343	0.467275	0.0104131	0.521833	999_adult_Mural cell	7_organoid_Neuronal cell			GCTACCTCACCAGCGT-1-8-organoid	7-8_fetal_Keratinocyte	0.199224	0.253023	0.355393	0.0626994	0.129661	7-8_fetal_Keratinocyte	7_organoid_Neuronal cell			GCTACCTCACCAGCGT-1-8-organoid	7-8_fetal_Schwann cell	0.14751	0.017573	0.740616	0.0543514	0.0399497	7-8_fetal_Schwann cell	7_organoid_Neuronal cell			GCTACCTCACCAGCGT-1-8-organoid	7-8_fetal_Fibroblast	0.0588447	0.000176037	0.86688	0.0690506	0.00504897	7-8_fetal_Fibroblast	7_organoid_Neuronal cell			GCTACCTCACCAGCGT-1-8-organoid	7-8_fetal_Vascular endothelium	0.022376	0.0103731	0.586331	0.0859326	0.294987	7-8_fetal_Vascular endothelium	7_organoid_Neuronal cell			GCTACCTCACCAGCGT-1-8-organoid	999_adult_Melanocyte	0.00502482	0.00236334	0.0187121	0.0269948	0.946905	999_adult_Melanocyte	7_organoid_Neuronal cell
GCTACCTCATTAGGCT-1-8-organoid	999	0.0638064	0.0401899	0.0340387	0.0319356	0.830029	999			GCTACCTCATTAGGCT-1-8-organoid	9-11_fetal_Mural cell	0.399081	0.00797103	0.0799614	0.512931	5.58414e-05	9-11_fetal_Mural cell	7_organoid_Keratinocyte			GCTACCTCATTAGGCT-1-8-organoid	12-14_fetal_Keratinocyte	0.409623	0.00608318	0.283842	0.050887	0.249564	12-14_fetal_Keratinocyte	7_organoid_Keratinocyte			GCTACCTCATTAGGCT-1-8-organoid	999_adult_Schwann cell	0.0115865	0.0112506	0.0717849	0.229814	0.675564	999_adult_Schwann cell	7_organoid_Keratinocyte			GCTACCTCATTAGGCT-1-8-organoid	7-8_fetal_Fibroblast	0.102904	0.111324	0.39682	0.388952	4.66835e-14	7-8_fetal_Fibroblast	7_organoid_Keratinocyte			GCTACCTCATTAGGCT-1-8-organoid	999_adult_Vascular endothelium	0.106849	0.0115215	0.030923	0.118321	0.732386	999_adult_Vascular endothelium	7_organoid_Keratinocyte			GCTACCTCATTAGGCT-1-8-organoid	999_adult_Melanocyte	0.00352379	0.00194272	0.00795229	0.0600684	0.926513	999_adult_Melanocyte	7_organoid_Keratinocyte
GCTACCTGTACCTGTA-1-8-organoid	12-14	0.445013	0.0989424	0.392581	0.00731288	0.0561509	12-14			GCTACCTGTACCTGTA-1-8-organoid	7-8_fetal_Mural cell	0.0711507	0.0316699	0.427705	0.0662259	0.403248	7-8_fetal_Mural cell	7_organoid_Fibroblast			GCTACCTGTACCTGTA-1-8-organoid	999_adult_Keratinocyte	0.12388	0.0215953	0.115782	0.0620639	0.676679	999_adult_Keratinocyte	7_organoid_Fibroblast			GCTACCTGTACCTGTA-1-8-organoid	999_adult_Schwann cell	0.0134059	0.0213597	0.109613	0.0180083	0.837614	999_adult_Schwann cell	7_organoid_Fibroblast			GCTACCTGTACCTGTA-1-8-organoid	7-8_fetal_Fibroblast	0.240216	0.0942316	0.662212	0.00333535	4.89238e-06	7-8_fetal_Fibroblast	7_organoid_Fibroblast			GCTACCTGTACCTGTA-1-8-organoid	999_adult_Vascular endothelium	0.0336549	0.0214785	0.0327683	0.0257589	0.886339	999_adult_Vascular endothelium	7_organoid_Fibroblast			GCTACCTGTACCTGTA-1-8-organoid	999_adult_Melanocyte	0.000775853	0.00113681	0.00331467	0.0160235	0.978749	999_adult_Melanocyte	7_organoid_Fibroblast
GCTACCTTCAAAGCCT-1-8-organoid	7-8	0.303781	0.000914287	0.620786	0.0095015	0.0650169	7-8			GCTACCTTCAAAGCCT-1-8-organoid	7-8_fetal_Mural cell	0.0159918	0.00286852	0.859787	0.0876806	0.0336719	7-8_fetal_Mural cell	7_organoid_Fibroblast			GCTACCTTCAAAGCCT-1-8-organoid	999_adult_Keratinocyte	0.357187	0.0545345	0.0645388	0.0201804	0.50356	999_adult_Keratinocyte	7_organoid_Fibroblast			GCTACCTTCAAAGCCT-1-8-organoid	999_adult_Schwann cell	0.0105432	0.00174847	0.34298	0.0132585	0.63147	999_adult_Schwann cell	7_organoid_Fibroblast			GCTACCTTCAAAGCCT-1-8-organoid	7-8_fetal_Fibroblast	0.197684	0.00534413	0.791465	0.00543962	6.77028e-05	7-8_fetal_Fibroblast	7_organoid_Fibroblast			GCTACCTTCAAAGCCT-1-8-organoid	999_adult_Vascular endothelium	0.0202564	0.00625305	0.261437	0.0503327	0.661721	999_adult_Vascular endothelium	7_organoid_Fibroblast			GCTACCTTCAAAGCCT-1-8-organoid	999_adult_Melanocyte	0.00113229	0.000543142	0.00373929	0.0148059	0.979779	999_adult_Melanocyte	7_organoid_Fibroblast
GCTACCTTCCGTTTCG-1-8-organoid	12-14	0.745595	0.00221995	0.140614	0.0851669	0.0264046	12-14			GCTACCTTCCGTTTCG-1-8-organoid	999_adult_Mural cell	0.00220864	0.0003987	0.030799	0.00420611	0.962388	999_adult_Mural cell	7_organoid_Schwann cell			GCTACCTTCCGTTTCG-1-8-organoid	7-8_fetal_Keratinocyte	0.106226	0.133934	0.483776	0.0707827	0.205282	7-8_fetal_Keratinocyte	7_organoid_Schwann cell			GCTACCTTCCGTTTCG-1-8-organoid	12-14_fetal_Schwann cell	0.465119	0.00697966	0.32598	0.176115	0.0258057	12-14_fetal_Schwann cell	7_organoid_Schwann cell			GCTACCTTCCGTTTCG-1-8-organoid	7-8_fetal_Fibroblast	0.0755184	0.000485458	0.535753	0.385832	0.00241096	7-8_fetal_Fibroblast	7_organoid_Schwann cell			GCTACCTTCCGTTTCG-1-8-organoid	999_adult_Vascular endothelium	0.0591528	0.015657	0.207079	0.0321622	0.685949	999_adult_Vascular endothelium	7_organoid_Schwann cell			GCTACCTTCCGTTTCG-1-8-organoid	999_adult_Melanocyte	0.00481211	0.00187423	0.00717945	0.0354299	0.950704	999_adult_Melanocyte	7_organoid_Schwann cell
GCTACCTTCCTAGCTC-1-8-organoid	7-8	0.258497	0.00364149	0.634302	0.0187287	0.0848307	7-8			GCTACCTTCCTAGCTC-1-8-organoid	7-8_fetal_Mural cell	0.0363904	0.00996452	0.750724	0.199067	0.00385415	7-8_fetal_Mural cell	7_organoid_Fibroblast			GCTACCTTCCTAGCTC-1-8-organoid	999_adult_Keratinocyte	0.121308	0.046589	0.116501	0.0390905	0.676511	999_adult_Keratinocyte	7_organoid_Fibroblast			GCTACCTTCCTAGCTC-1-8-organoid	999_adult_Schwann cell	0.00465053	0.00206911	0.27245	0.0246416	0.696189	999_adult_Schwann cell	7_organoid_Fibroblast			GCTACCTTCCTAGCTC-1-8-organoid	7-8_fetal_Fibroblast	0.173521	0.010394	0.807266	0.00881873	1.06264e-07	7-8_fetal_Fibroblast	7_organoid_Fibroblast			GCTACCTTCCTAGCTC-1-8-organoid	999_adult_Vascular endothelium	0.0404231	0.00807225	0.134372	0.0855615	0.731571	999_adult_Vascular endothelium	7_organoid_Fibroblast			GCTACCTTCCTAGCTC-1-8-organoid	999_adult_Melanocyte	0.000445117	0.000362911	0.00210841	0.0130507	0.984033	999_adult_Melanocyte	7_organoid_Fibroblast
GCTCAAAAGATGATTG-1-8-organoid	7-8	0.0313782	0.00499924	0.56378	0.366472	0.0333702	7-8			GCTCAAAAGATGATTG-1-8-organoid	9-11_fetal_Mural cell	0.00194176	0.000283572	0.26408	0.436424	0.29727	9-11_fetal_Mural cell	7_organoid_Fibroblast			GCTCAAAAGATGATTG-1-8-organoid	999_adult_Keratinocyte	0.126182	0.0192967	0.127841	0.047355	0.679326	999_adult_Keratinocyte	7_organoid_Fibroblast			GCTCAAAAGATGATTG-1-8-organoid	999_adult_Schwann cell	0.00449341	0.00141062	0.151596	0.284008	0.558492	999_adult_Schwann cell	7_organoid_Fibroblast			GCTCAAAAGATGATTG-1-8-organoid	7-8_fetal_Fibroblast	0.0344277	0.000596348	0.698601	0.266374	1.36085e-06	7-8_fetal_Fibroblast	7_organoid_Fibroblast			GCTCAAAAGATGATTG-1-8-organoid	999_adult_Vascular endothelium	0.00830994	0.00352801	0.0586171	0.0741641	0.855381	999_adult_Vascular endothelium	7_organoid_Fibroblast			GCTCAAAAGATGATTG-1-8-organoid	999_adult_Melanocyte	0.000344971	0.000341124	0.00447711	0.0252049	0.969632	999_adult_Melanocyte	7_organoid_Fibroblast
GCTCAAAAGCCACCGT-1-8-organoid	7-8	0.304257	0.00235498	0.511498	0.157925	0.0239652	7-8			GCTCAAAAGCCACCGT-1-8-organoid	999_adult_Mural cell	0.000808283	0.000133252	0.196098	0.00196928	0.800991	999_adult_Mural cell	7_organoid_Neuronal cell			GCTCAAAAGCCACCGT-1-8-organoid	7-8_fetal_Keratinocyte	0.364896	0.117918	0.378815	0.0685109	0.0698595	7-8_fetal_Keratinocyte	7_organoid_Neuronal cell			GCTCAAAAGCCACCGT-1-8-organoid	7-8_fetal_Schwann cell	0.269968	0.0315891	0.607021	0.0420895	0.0493321	7-8_fetal_Schwann cell	7_organoid_Neuronal cell			GCTCAAAAGCCACCGT-1-8-organoid	7-8_fetal_Fibroblast	0.17767	8.12372e-05	0.705821	0.0977273	0.0187008	7-8_fetal_Fibroblast	7_organoid_Neuronal cell			GCTCAAAAGCCACCGT-1-8-organoid	7-8_fetal_Vascular endothelium	0.044051	0.00568684	0.504439	0.0267258	0.419097	7-8_fetal_Vascular endothelium	7_organoid_Neuronal cell			GCTCAAAAGCCACCGT-1-8-organoid	999_adult_Melanocyte	0.00592648	0.000777257	0.0214137	0.0210854	0.950797	999_adult_Melanocyte	7_organoid_Neuronal cell
GCTCAAAAGGCAGCTA-1-8-organoid	7-8	0.0386881	0.000119642	0.876726	0.0565608	0.0279056	7-8			GCTCAAAAGGCAGCTA-1-8-organoid	7-8_fetal_Mural cell	0.0312712	0.002099	0.832768	0.130274	0.00358812	7-8_fetal_Mural cell	7_organoid_Fibroblast			GCTCAAAAGGCAGCTA-1-8-organoid	999_adult_Keratinocyte	0.225065	0.0131832	0.175018	0.0587385	0.527995	999_adult_Keratinocyte	7_organoid_Fibroblast			GCTCAAAAGGCAGCTA-1-8-organoid	999_adult_Schwann cell	0.00744695	0.00034558	0.471424	0.0141773	0.506606	999_adult_Schwann cell	7_organoid_Fibroblast			GCTCAAAAGGCAGCTA-1-8-organoid	7-8_fetal_Fibroblast	0.0103034	0.000336801	0.985921	0.0034248	1.36898e-05	7-8_fetal_Fibroblast	7_organoid_Fibroblast			GCTCAAAAGGCAGCTA-1-8-organoid	999_adult_Vascular endothelium	0.0651742	0.00451509	0.266404	0.0421289	0.621778	999_adult_Vascular endothelium	7_organoid_Fibroblast			GCTCAAAAGGCAGCTA-1-8-organoid	999_adult_Melanocyte	0.00136076	0.000548165	0.00547765	0.0166704	0.975943	999_adult_Melanocyte	7_organoid_Fibroblast
GCTCAAACAAGAATGT-1-8-organoid	7-8	0.0361966	0.0102078	0.615426	0.295027	0.0431423	7-8			GCTCAAACAAGAATGT-1-8-organoid	9-11_fetal_Mural cell	0.00972761	0.00206705	0.287514	0.677614	0.0230775	9-11_fetal_Mural cell	7_organoid_Fibroblast			GCTCAAACAAGAATGT-1-8-organoid	999_adult_Keratinocyte	0.100458	0.0148917	0.114504	0.0696782	0.700468	999_adult_Keratinocyte	7_organoid_Fibroblast			GCTCAAACAAGAATGT-1-8-organoid	999_adult_Schwann cell	0.000519392	0.00217134	0.0631913	0.253823	0.680295	999_adult_Schwann cell	7_organoid_Fibroblast			GCTCAAACAAGAATGT-1-8-organoid	7-8_fetal_Fibroblast	0.0147919	0.00626752	0.921177	0.0577294	3.40085e-05	7-8_fetal_Fibroblast	7_organoid_Fibroblast			GCTCAAACAAGAATGT-1-8-organoid	999_adult_Vascular endothelium	0.0158242	0.00874063	0.028515	0.109546	0.837375	999_adult_Vascular endothelium	7_organoid_Fibroblast			GCTCAAACAAGAATGT-1-8-organoid	999_adult_Melanocyte	0.000176979	0.00018875	0.00365335	0.0429758	0.953005	999_adult_Melanocyte	7_organoid_Fibroblast
GCTCAAACAAGTATAG-1-8-organoid	9-11	0.0125398	0.000366518	0.0439733	0.522565	0.420556	9-11			GCTCAAACAAGTATAG-1-8-organoid	9-11_fetal_Mural cell	0.311408	0.00162733	0.0646834	0.621636	0.000645465	9-11_fetal_Mural cell	7_organoid_Keratinocyte			GCTCAAACAAGTATAG-1-8-organoid	7-8_fetal_Keratinocyte	0.225007	0.0018351	0.575602	0.127411	0.0701436	7-8_fetal_Keratinocyte	7_organoid_Keratinocyte			GCTCAAACAAGTATAG-1-8-organoid	9-11_fetal_Schwann cell	0.198455	0.00253699	0.0485091	0.723362	0.0271371	9-11_fetal_Schwann cell	7_organoid_Keratinocyte			GCTCAAACAAGTATAG-1-8-organoid	9-11_fetal_Fibroblast	0.0320943	0.00800931	0.47983	0.480067	1.57155e-12	9-11_fetal_Fibroblast	7_organoid_Keratinocyte			GCTCAAACAAGTATAG-1-8-organoid	12-14_fetal_Vascular endothelium	0.470161	0.0118216	0.078242	0.209328	0.230447	12-14_fetal_Vascular endothelium	7_organoid_Keratinocyte			GCTCAAACAAGTATAG-1-8-organoid	999_adult_Melanocyte	0.0440392	0.0102015	0.0206577	0.191057	0.734045	999_adult_Melanocyte	7_organoid_Keratinocyte
GCTCAAACACTCCTGT-1-8-organoid	7-8	0.000638588	0.0455978	0.801154	0.0245872	0.128022	7-8			GCTCAAACACTCCTGT-1-8-organoid	7-8_fetal_Mural cell	0.00121609	0.0776341	0.710746	0.205639	0.00476502	7-8_fetal_Mural cell	7_organoid_Neuronal cell			GCTCAAACACTCCTGT-1-8-organoid	12-14_fetal_Keratinocyte	0.379011	0.268661	0.22219	0.0682476	0.0618906	12-14_fetal_Keratinocyte	7_organoid_Neuronal cell			GCTCAAACACTCCTGT-1-8-organoid	7-8_fetal_Schwann cell	0.00194034	0.150277	0.693794	0.0348706	0.119119	7-8_fetal_Schwann cell	7_organoid_Neuronal cell			GCTCAAACACTCCTGT-1-8-organoid	7-8_fetal_Fibroblast	0.00198667	0.361033	0.474327	0.162653	1.21778e-07	7-8_fetal_Fibroblast	7_organoid_Neuronal cell			GCTCAAACACTCCTGT-1-8-organoid	7-8_fetal_Vascular endothelium	0.0226824	0.0282005	0.580188	0.0875131	0.281416	7-8_fetal_Vascular endothelium	7_organoid_Neuronal cell			GCTCAAACACTCCTGT-1-8-organoid	999_adult_Melanocyte	0.0125592	0.00665529	0.0689048	0.161641	0.75024	999_adult_Melanocyte	7_organoid_Neuronal cell
GCTCAAACAGCGTGCT-1-8-organoid	7-8	0.0696675	0.00437244	0.860527	0.0380819	0.0273515	7-8			GCTCAAACAGCGTGCT-1-8-organoid	7-8_fetal_Mural cell	0.00120809	0.0004532	0.474	0.0708108	0.453528	7-8_fetal_Mural cell	7_organoid_Fibroblast			GCTCAAACAGCGTGCT-1-8-organoid	999_adult_Keratinocyte	0.139919	0.0733709	0.0873119	0.0433672	0.656031	999_adult_Keratinocyte	7_organoid_Fibroblast			GCTCAAACAGCGTGCT-1-8-organoid	999_adult_Schwann cell	0.0027536	0.00325483	0.324117	0.106038	0.563837	999_adult_Schwann cell	7_organoid_Fibroblast			GCTCAAACAGCGTGCT-1-8-organoid	7-8_fetal_Fibroblast	0.0363988	0.0002291	0.960732	0.00263185	8.05772e-06	7-8_fetal_Fibroblast	7_organoid_Fibroblast			GCTCAAACAGCGTGCT-1-8-organoid	999_adult_Vascular endothelium	0.00916152	0.00577416	0.147176	0.0394424	0.798446	999_adult_Vascular endothelium	7_organoid_Fibroblast			GCTCAAACAGCGTGCT-1-8-organoid	999_adult_Melanocyte	0.000236717	0.000331937	0.00258804	0.0166025	0.980241	999_adult_Melanocyte	7_organoid_Fibroblast
GCTCAAACAGGATGAC-1-8-organoid	7-8	0.0212201	0.00146934	0.88806	0.0657696	0.0234807	7-8			GCTCAAACAGGATGAC-1-8-organoid	7-8_fetal_Mural cell	0.000373264	7.31986e-05	0.7262	0.00883389	0.264519	7-8_fetal_Mural cell	7_organoid_Neuronal cell			GCTCAAACAGGATGAC-1-8-organoid	12-14_fetal_Keratinocyte	0.311511	0.189453	0.292097	0.0470364	0.159903	12-14_fetal_Keratinocyte	7_organoid_Neuronal cell			GCTCAAACAGGATGAC-1-8-organoid	7-8_fetal_Schwann cell	0.00457617	0.00686628	0.887416	0.0270468	0.0740944	7-8_fetal_Schwann cell	7_organoid_Neuronal cell			GCTCAAACAGGATGAC-1-8-organoid	7-8_fetal_Fibroblast	0.0717012	2.94753e-05	0.926514	0.00175465	5.22086e-07	7-8_fetal_Fibroblast	7_organoid_Neuronal cell			GCTCAAACAGGATGAC-1-8-organoid	7-8_fetal_Vascular endothelium	0.0133677	0.00179623	0.475989	0.0411295	0.467717	7-8_fetal_Vascular endothelium	7_organoid_Neuronal cell			GCTCAAACAGGATGAC-1-8-organoid	999_adult_Melanocyte	0.00115641	0.000265464	0.00802739	0.0076984	0.982852	999_adult_Melanocyte	7_organoid_Neuronal cell
GCTCAAACATTCCTCG-1-8-organoid	12-14	0.561778	0.00567607	0.168533	0.18565	0.078364	12-14			GCTCAAACATTCCTCG-1-8-organoid	999_adult_Mural cell	0.0567723	0.0003851	0.124239	0.312033	0.50657	999_adult_Mural cell	7_organoid_Fibroblast			GCTCAAACATTCCTCG-1-8-organoid	999_adult_Keratinocyte	0.234438	0.00504631	0.108916	0.0371438	0.614455	999_adult_Keratinocyte	7_organoid_Fibroblast			GCTCAAACATTCCTCG-1-8-organoid	999_adult_Schwann cell	0.0166894	0.00113865	0.0254831	0.147233	0.809455	999_adult_Schwann cell	7_organoid_Fibroblast			GCTCAAACATTCCTCG-1-8-organoid	7-8_fetal_Fibroblast	0.45842	0.000399037	0.521994	0.0191042	8.25583e-05	7-8_fetal_Fibroblast	7_organoid_Fibroblast			GCTCAAACATTCCTCG-1-8-organoid	999_adult_Vascular endothelium	0.0292879	0.00411801	0.0210527	0.0593105	0.886231	999_adult_Vascular endothelium	7_organoid_Fibroblast			GCTCAAACATTCCTCG-1-8-organoid	999_adult_Melanocyte	0.000283362	0.000223301	0.000862777	0.0105091	0.988121	999_adult_Melanocyte	7_organoid_Fibroblast
GCTCAAAGTGTATCCA-1-8-organoid	7-8	0.0079671	0.000942804	0.828213	0.124181	0.0386964	7-8			GCTCAAAGTGTATCCA-1-8-organoid	7-8_fetal_Mural cell	4.22413e-05	2.01751e-06	0.536495	0.00383148	0.459629	7-8_fetal_Mural cell	7_organoid_Neuronal cell			GCTCAAAGTGTATCCA-1-8-organoid	12-14_fetal_Keratinocyte	0.634382	0.0372781	0.278407	0.0176894	0.0322441	12-14_fetal_Keratinocyte	7_organoid_Neuronal cell			GCTCAAAGTGTATCCA-1-8-organoid	7-8_fetal_Schwann cell	0.0156902	0.00335556	0.926012	0.0307964	0.0241463	7-8_fetal_Schwann cell	7_organoid_Neuronal cell			GCTCAAAGTGTATCCA-1-8-organoid	7-8_fetal_Fibroblast	0.147066	1.09397e-06	0.846947	0.0059851	3.36339e-07	7-8_fetal_Fibroblast	7_organoid_Neuronal cell			GCTCAAAGTGTATCCA-1-8-organoid	7-8_fetal_Vascular endothelium	0.0113162	0.000324139	0.488235	0.0234744	0.47665	7-8_fetal_Vascular endothelium	7_organoid_Neuronal cell			GCTCAAAGTGTATCCA-1-8-organoid	999_adult_Melanocyte	0.00447799	0.000624666	0.0103088	0.00430365	0.980285	999_adult_Melanocyte	7_organoid_Neuronal cell
GCTCAAAGTTCTCTCG-1-8-organoid	7-8	0.309979	0.0474437	0.521972	0.0593209	0.061284	7-8			GCTCAAAGTTCTCTCG-1-8-organoid	7-8_fetal_Mural cell	0.0572228	0.0115886	0.738668	0.173426	0.0190939	7-8_fetal_Mural cell	7_organoid_Fibroblast			GCTCAAAGTTCTCTCG-1-8-organoid	999_adult_Keratinocyte	0.200745	0.0307112	0.142849	0.0540632	0.571631	999_adult_Keratinocyte	7_organoid_Fibroblast			GCTCAAAGTTCTCTCG-1-8-organoid	999_adult_Schwann cell	0.0078966	0.00990731	0.193274	0.0205319	0.76839	999_adult_Schwann cell	7_organoid_Fibroblast			GCTCAAAGTTCTCTCG-1-8-organoid	7-8_fetal_Fibroblast	0.217102	0.0892904	0.625352	0.0682552	1.84196e-07	7-8_fetal_Fibroblast	7_organoid_Fibroblast			GCTCAAAGTTCTCTCG-1-8-organoid	999_adult_Vascular endothelium	0.0550059	0.0118756	0.0971416	0.0380864	0.79789	999_adult_Vascular endothelium	7_organoid_Fibroblast			GCTCAAAGTTCTCTCG-1-8-organoid	999_adult_Melanocyte	0.000480353	0.000827171	0.00253328	0.0130545	0.983105	999_adult_Melanocyte	7_organoid_Fibroblast
GCTCAAATCAGCGGAA-1-8-organoid	9-11	0.0692394	0.00165432	0.336686	0.540101	0.0523193	9-11			GCTCAAATCAGCGGAA-1-8-organoid	999_adult_Mural cell	0.000113204	8.36306e-05	0.102745	0.0545891	0.842469	999_adult_Mural cell	7_organoid_Fibroblast			GCTCAAATCAGCGGAA-1-8-organoid	999_adult_Keratinocyte	0.0395545	0.0516664	0.180452	0.0495802	0.678747	999_adult_Keratinocyte	7_organoid_Fibroblast			GCTCAAATCAGCGGAA-1-8-organoid	9-11_fetal_Schwann cell	0.0082975	0.00184765	0.0603066	0.551006	0.378543	9-11_fetal_Schwann cell	7_organoid_Fibroblast			GCTCAAATCAGCGGAA-1-8-organoid	7-8_fetal_Fibroblast	0.0255099	5.82437e-05	0.861543	0.112825	6.3536e-05	7-8_fetal_Fibroblast	7_organoid_Fibroblast			GCTCAAATCAGCGGAA-1-8-organoid	999_adult_Vascular endothelium	0.00852884	0.00843601	0.0424684	0.0477033	0.892863	999_adult_Vascular endothelium	7_organoid_Fibroblast			GCTCAAATCAGCGGAA-1-8-organoid	999_adult_Melanocyte	0.000118824	0.000153492	0.000697794	0.00604742	0.992982	999_adult_Melanocyte	7_organoid_Fibroblast
GCTCAAATCCTATTGT-1-8-organoid	15-16	0.234983	0.370628	0.199243	0.00805389	0.187092	15-16			GCTCAAATCCTATTGT-1-8-organoid	7-8_fetal_Mural cell	0.00645047	0.124444	0.692534	0.0785439	0.0980279	7-8_fetal_Mural cell	7_organoid_Fibroblast			GCTCAAATCCTATTGT-1-8-organoid	999_adult_Keratinocyte	0.084778	0.066574	0.122617	0.0520533	0.673977	999_adult_Keratinocyte	7_organoid_Fibroblast			GCTCAAATCCTATTGT-1-8-organoid	999_adult_Schwann cell	0.00336364	0.0751784	0.0702743	0.0313884	0.819795	999_adult_Schwann cell	7_organoid_Fibroblast			GCTCAAATCCTATTGT-1-8-organoid	15-16_fetal_Fibroblast	0.0764945	0.510796	0.409492	0.0032173	1.82273e-07	15-16_fetal_Fibroblast	7_organoid_Fibroblast			GCTCAAATCCTATTGT-1-8-organoid	999_adult_Vascular endothelium	0.0402059	0.0741714	0.0206357	0.0313264	0.833661	999_adult_Vascular endothelium	7_organoid_Fibroblast			GCTCAAATCCTATTGT-1-8-organoid	999_adult_Melanocyte	0.00040247	0.00157227	0.000861307	0.00631563	0.990848	999_adult_Melanocyte	7_organoid_Fibroblast
GCTCAAATCTACGGGC-1-8-organoid	7-8	0.0165101	2.12394e-05	0.646711	0.295936	0.040822	7-8			GCTCAAATCTACGGGC-1-8-organoid	7-8_fetal_Mural cell	4.92502e-05	6.16511e-07	0.552786	0.0126076	0.434557	7-8_fetal_Mural cell	7_organoid_Neuronal cell			GCTCAAATCTACGGGC-1-8-organoid	12-14_fetal_Keratinocyte	0.714713	0.027609	0.195111	0.0175522	0.0450151	12-14_fetal_Keratinocyte	7_organoid_Neuronal cell			GCTCAAATCTACGGGC-1-8-organoid	7-8_fetal_Schwann cell	0.0370186	0.000279182	0.872532	0.0692768	0.0208932	7-8_fetal_Schwann cell	7_organoid_Neuronal cell			GCTCAAATCTACGGGC-1-8-organoid	7-8_fetal_Fibroblast	0.187074	2.35757e-07	0.79559	0.0173347	1.79335e-07	7-8_fetal_Fibroblast	7_organoid_Neuronal cell			GCTCAAATCTACGGGC-1-8-organoid	7-8_fetal_Vascular endothelium	0.0145798	0.000278891	0.495906	0.0476053	0.44163	7-8_fetal_Vascular endothelium	7_organoid_Neuronal cell			GCTCAAATCTACGGGC-1-8-organoid	999_adult_Melanocyte	0.0113394	0.000439076	0.00935128	0.0109096	0.967961	999_adult_Melanocyte	7_organoid_Neuronal cell
GCTCAAATCTCTGCTG-1-8-organoid	7-8	0.0448943	0.000315348	0.724526	0.190007	0.0402572	7-8			GCTCAAATCTCTGCTG-1-8-organoid	7-8_fetal_Mural cell	0.322297	0.000338833	0.448133	0.200918	0.0283133	7-8_fetal_Mural cell	7_organoid_Skeletal muscle			GCTCAAATCTCTGCTG-1-8-organoid	999_adult_Keratinocyte	0.250606	0.00406223	0.248972	0.0932655	0.403094	999_adult_Keratinocyte	7_organoid_Skeletal muscle			GCTCAAATCTCTGCTG-1-8-organoid	7-8_fetal_Schwann cell	0.105775	0.00111889	0.64398	0.0363161	0.21281	7-8_fetal_Schwann cell	7_organoid_Skeletal muscle			GCTCAAATCTCTGCTG-1-8-organoid	7-8_fetal_Fibroblast	0.235093	1.40021e-05	0.740631	0.0242561	5.68307e-06	7-8_fetal_Fibroblast	7_organoid_Skeletal muscle			GCTCAAATCTCTGCTG-1-8-organoid	999_adult_Vascular endothelium	0.0394951	0.000743991	0.277025	0.155508	0.527228	999_adult_Vascular endothelium	7_organoid_Skeletal muscle			GCTCAAATCTCTGCTG-1-8-organoid	999_adult_Melanocyte	0.00839326	0.00034111	0.0459576	0.132754	0.812554	999_adult_Melanocyte	7_organoid_Skeletal muscle
GCTGAATAGGGAGGTG-1-8-organoid	7-8	0.0763792	0.0163499	0.493066	0.366571	0.0476345	7-8			GCTGAATAGGGAGGTG-1-8-organoid	9-11_fetal_Mural cell	0.0036727	0.000840113	0.339726	0.433678	0.222084	9-11_fetal_Mural cell	7_organoid_Fibroblast			GCTGAATAGGGAGGTG-1-8-organoid	999_adult_Keratinocyte	0.107997	0.013474	0.161788	0.0516999	0.665041	999_adult_Keratinocyte	7_organoid_Fibroblast			GCTGAATAGGGAGGTG-1-8-organoid	999_adult_Schwann cell	0.00522967	0.00250446	0.115044	0.238079	0.639143	999_adult_Schwann cell	7_organoid_Fibroblast			GCTGAATAGGGAGGTG-1-8-organoid	7-8_fetal_Fibroblast	0.041945	0.00270439	0.699213	0.256136	1.831e-06	7-8_fetal_Fibroblast	7_organoid_Fibroblast			GCTGAATAGGGAGGTG-1-8-organoid	999_adult_Vascular endothelium	0.0172471	0.00673756	0.028971	0.0724119	0.874632	999_adult_Vascular endothelium	7_organoid_Fibroblast			GCTGAATAGGGAGGTG-1-8-organoid	999_adult_Melanocyte	0.000238157	0.00041534	0.00223111	0.0105038	0.986612	999_adult_Melanocyte	7_organoid_Fibroblast
GCTGAATCAAAGACTA-1-8-organoid	7-8	0.0358417	0.0010298	0.739559	0.196703	0.0268663	7-8			GCTGAATCAAAGACTA-1-8-organoid	7-8_fetal_Mural cell	0.00316008	0.000458402	0.503522	0.419269	0.0735902	7-8_fetal_Mural cell	7_organoid_Fibroblast			GCTGAATCAAAGACTA-1-8-organoid	999_adult_Keratinocyte	0.206418	0.00942418	0.105567	0.0477588	0.630832	999_adult_Keratinocyte	7_organoid_Fibroblast			GCTGAATCAAAGACTA-1-8-organoid	999_adult_Schwann cell	0.00085588	0.000915286	0.16397	0.157688	0.676571	999_adult_Schwann cell	7_organoid_Fibroblast			GCTGAATCAAAGACTA-1-8-organoid	7-8_fetal_Fibroblast	0.0133914	0.000586763	0.967548	0.0183079	0.000166322	7-8_fetal_Fibroblast	7_organoid_Fibroblast			GCTGAATCAAAGACTA-1-8-organoid	999_adult_Vascular endothelium	0.0113085	0.00546278	0.0679867	0.0717994	0.843443	999_adult_Vascular endothelium	7_organoid_Fibroblast			GCTGAATCAAAGACTA-1-8-organoid	999_adult_Melanocyte	0.000329361	0.000210469	0.00426933	0.0332707	0.96192	999_adult_Melanocyte	7_organoid_Fibroblast
GCTGAATCAACAACAA-1-8-organoid	7-8	0.169693	0.146217	0.563425	0.0296833	0.0909818	7-8			GCTGAATCAACAACAA-1-8-organoid	7-8_fetal_Mural cell	0.00485799	0.0393245	0.772739	0.0633097	0.119769	7-8_fetal_Mural cell	7_organoid_Fibroblast			GCTGAATCAACAACAA-1-8-organoid	999_adult_Keratinocyte	0.085441	0.0579622	0.157982	0.0647145	0.6339	999_adult_Keratinocyte	7_organoid_Fibroblast			GCTGAATCAACAACAA-1-8-organoid	999_adult_Schwann cell	0.0503728	0.0462941	0.371706	0.0297187	0.501909	999_adult_Schwann cell	7_organoid_Fibroblast			GCTGAATCAACAACAA-1-8-organoid	7-8_fetal_Fibroblast	0.202698	0.156609	0.609939	0.0307534	4.65706e-07	7-8_fetal_Fibroblast	7_organoid_Fibroblast			GCTGAATCAACAACAA-1-8-organoid	999_adult_Vascular endothelium	0.0509041	0.012849	0.111368	0.0729992	0.751879	999_adult_Vascular endothelium	7_organoid_Fibroblast			GCTGAATCAACAACAA-1-8-organoid	999_adult_Melanocyte	0.00321228	0.00269737	0.00895752	0.0188869	0.966246	999_adult_Melanocyte	7_organoid_Fibroblast
GCTGAATGTGTTAAAG-1-8-organoid	999	0.0714771	0.103846	0.066696	0.0277462	0.730235	999			GCTGAATGTGTTAAAG-1-8-organoid	9-11_fetal_Mural cell	0.362237	0.00987535	0.108516	0.519276	9.4617e-05	9-11_fetal_Mural cell	7_organoid_Keratinocyte			GCTGAATGTGTTAAAG-1-8-organoid	12-14_fetal_Keratinocyte	0.435746	0.00666882	0.253031	0.0625358	0.242018	12-14_fetal_Keratinocyte	7_organoid_Keratinocyte			GCTGAATGTGTTAAAG-1-8-organoid	999_adult_Schwann cell	0.0135334	0.0232926	0.155952	0.190558	0.616664	999_adult_Schwann cell	7_organoid_Keratinocyte			GCTGAATGTGTTAAAG-1-8-organoid	7-8_fetal_Fibroblast	0.112063	0.177251	0.367599	0.343087	1.16279e-13	7-8_fetal_Fibroblast	7_organoid_Keratinocyte			GCTGAATGTGTTAAAG-1-8-organoid	999_adult_Vascular endothelium	0.134004	0.0152616	0.0387887	0.102519	0.709426	999_adult_Vascular endothelium	7_organoid_Keratinocyte			GCTGAATGTGTTAAAG-1-8-organoid	999_adult_Melanocyte	0.00460864	0.00335679	0.00869474	0.0679838	0.915356	999_adult_Melanocyte	7_organoid_Keratinocyte
GCTGAATTCAGACCCG-1-8-organoid	9-11	0.201802	0.0540725	0.0847941	0.56685	0.092482	9-11			GCTGAATTCAGACCCG-1-8-organoid	7-8_fetal_Mural cell	0.00786944	0.00718938	0.412519	0.253216	0.319206	7-8_fetal_Mural cell	7_organoid_Fibroblast			GCTGAATTCAGACCCG-1-8-organoid	999_adult_Keratinocyte	0.105154	0.0937639	0.0654964	0.0465638	0.689022	999_adult_Keratinocyte	7_organoid_Fibroblast			GCTGAATTCAGACCCG-1-8-organoid	999_adult_Schwann cell	0.00340202	0.00490096	0.179075	0.0639796	0.748643	999_adult_Schwann cell	7_organoid_Fibroblast			GCTGAATTCAGACCCG-1-8-organoid	7-8_fetal_Fibroblast	0.0812199	0.096721	0.594636	0.227256	0.000167757	7-8_fetal_Fibroblast	7_organoid_Fibroblast			GCTGAATTCAGACCCG-1-8-organoid	999_adult_Vascular endothelium	0.0158587	0.019287	0.0637736	0.0666299	0.834451	999_adult_Vascular endothelium	7_organoid_Fibroblast			GCTGAATTCAGACCCG-1-8-organoid	999_adult_Melanocyte	0.000246771	0.000528974	0.00292175	0.0229408	0.973362	999_adult_Melanocyte	7_organoid_Fibroblast
GCTGAATTCGAGTGGA-1-8-organoid	7-8	0.285461	0.0049743	0.588053	0.114036	0.00747518	7-8			GCTGAATTCGAGTGGA-1-8-organoid	999_adult_Mural cell	0.000157218	0.000139694	0.302555	0.00101379	0.696134	999_adult_Mural cell	7_organoid_Neuronal cell			GCTGAATTCGAGTGGA-1-8-organoid	7-8_fetal_Keratinocyte	0.25198	0.182485	0.338305	0.0789961	0.148234	7-8_fetal_Keratinocyte	7_organoid_Neuronal cell			GCTGAATTCGAGTGGA-1-8-organoid	7-8_fetal_Schwann cell	0.174356	0.0280465	0.737132	0.0253545	0.0351111	7-8_fetal_Schwann cell	7_organoid_Neuronal cell			GCTGAATTCGAGTGGA-1-8-organoid	7-8_fetal_Fibroblast	0.235251	0.000138093	0.650602	0.0308511	0.0831573	7-8_fetal_Fibroblast	7_organoid_Neuronal cell			GCTGAATTCGAGTGGA-1-8-organoid	7-8_fetal_Vascular endothelium	0.0313692	0.0062681	0.48057	0.0270065	0.454786	7-8_fetal_Vascular endothelium	7_organoid_Neuronal cell			GCTGAATTCGAGTGGA-1-8-organoid	999_adult_Melanocyte	0.004725	0.00149774	0.0227286	0.0169752	0.954074	999_adult_Melanocyte	7_organoid_Neuronal cell
GCTGAATTCTCTTGCG-1-8-organoid	7-8	0.0361305	0.000285917	0.77308	0.147458	0.0430455	7-8			GCTGAATTCTCTTGCG-1-8-organoid	7-8_fetal_Mural cell	6.60116e-05	2.92277e-06	0.538329	0.00370638	0.457896	7-8_fetal_Mural cell	7_organoid_Neuronal cell			GCTGAATTCTCTTGCG-1-8-organoid	12-14_fetal_Keratinocyte	0.624285	0.0707686	0.237267	0.0202256	0.0474538	12-14_fetal_Keratinocyte	7_organoid_Neuronal cell			GCTGAATTCTCTTGCG-1-8-organoid	7-8_fetal_Schwann cell	0.020785	0.0022196	0.905933	0.0386408	0.0324213	7-8_fetal_Schwann cell	7_organoid_Neuronal cell			GCTGAATTCTCTTGCG-1-8-organoid	7-8_fetal_Fibroblast	0.206712	1.05993e-06	0.786861	0.00642496	8.64348e-07	7-8_fetal_Fibroblast	7_organoid_Neuronal cell			GCTGAATTCTCTTGCG-1-8-organoid	7-8_fetal_Vascular endothelium	0.0140489	0.0005729	0.498791	0.0325291	0.454058	7-8_fetal_Vascular endothelium	7_organoid_Neuronal cell			GCTGAATTCTCTTGCG-1-8-organoid	999_adult_Melanocyte	0.00382937	0.000378933	0.00698949	0.00522511	0.983577	999_adult_Melanocyte	7_organoid_Neuronal cell
GCTGCAGAGATTAGCA-1-8-organoid	12-14	0.576658	0.0120461	0.0302613	0.356814	0.0242212	12-14			GCTGCAGAGATTAGCA-1-8-organoid	999_adult_Mural cell	0.000758968	0.000234354	0.00797955	0.00509388	0.985933	999_adult_Mural cell	7_organoid_Schwann cell			GCTGCAGAGATTAGCA-1-8-organoid	7-8_fetal_Keratinocyte	0.163096	0.109644	0.359919	0.086833	0.280507	7-8_fetal_Keratinocyte	7_organoid_Schwann cell			GCTGCAGAGATTAGCA-1-8-organoid	12-14_fetal_Schwann cell	0.462194	0.00792339	0.231691	0.281779	0.0164122	12-14_fetal_Schwann cell	7_organoid_Schwann cell			GCTGCAGAGATTAGCA-1-8-organoid	9-11_fetal_Fibroblast	0.0365557	0.00195777	0.0463479	0.889917	0.0252217	9-11_fetal_Fibroblast	7_organoid_Schwann cell			GCTGCAGAGATTAGCA-1-8-organoid	999_adult_Vascular endothelium	0.0306857	0.0199651	0.165175	0.0392953	0.744879	999_adult_Vascular endothelium	7_organoid_Schwann cell			GCTGCAGAGATTAGCA-1-8-organoid	999_adult_Melanocyte	0.0068051	0.00657601	0.00806676	0.117248	0.861304	999_adult_Melanocyte	7_organoid_Schwann cell
GCTGCAGAGGCAGGTT-1-8-organoid	12-14	0.615799	0.0138497	0.154754	0.117373	0.0982248	12-14			GCTGCAGAGGCAGGTT-1-8-organoid	999_adult_Mural cell	0.102947	0.0020927	0.260879	0.237323	0.396758	999_adult_Mural cell	7_organoid_Fibroblast			GCTGCAGAGGCAGGTT-1-8-organoid	999_adult_Keratinocyte	0.262467	0.0262485	0.0660899	0.026983	0.618211	999_adult_Keratinocyte	7_organoid_Fibroblast			GCTGCAGAGGCAGGTT-1-8-organoid	999_adult_Schwann cell	0.0300546	0.0018692	0.0610549	0.0610781	0.845943	999_adult_Schwann cell	7_organoid_Fibroblast			GCTGCAGAGGCAGGTT-1-8-organoid	7-8_fetal_Fibroblast	0.261436	0.00206945	0.70212	0.034363	1.11253e-05	7-8_fetal_Fibroblast	7_organoid_Fibroblast			GCTGCAGAGGCAGGTT-1-8-organoid	999_adult_Vascular endothelium	0.0301578	0.0071007	0.053775	0.0412814	0.867685	999_adult_Vascular endothelium	7_organoid_Fibroblast			GCTGCAGAGGCAGGTT-1-8-organoid	999_adult_Melanocyte	0.000252559	0.000405445	0.000724258	0.0083814	0.990236	999_adult_Melanocyte	7_organoid_Fibroblast
GCTGCAGAGGCCTAAG-1-8-organoid	7-8	0.143004	0.00368514	0.770133	0.0402894	0.0428889	7-8			GCTGCAGAGGCCTAAG-1-8-organoid	7-8_fetal_Mural cell	0.0210926	0.00149415	0.544501	0.297776	0.135137	7-8_fetal_Mural cell	7_organoid_Fibroblast			GCTGCAGAGGCCTAAG-1-8-organoid	999_adult_Keratinocyte	0.310823	0.00680231	0.0589401	0.0337631	0.589671	999_adult_Keratinocyte	7_organoid_Fibroblast			GCTGCAGAGGCCTAAG-1-8-organoid	999_adult_Schwann cell	0.00316836	0.00165566	0.0888015	0.059442	0.846933	999_adult_Schwann cell	7_organoid_Fibroblast			GCTGCAGAGGCCTAAG-1-8-organoid	7-8_fetal_Fibroblast	0.169368	0.00218303	0.824002	0.00406301	0.000383965	7-8_fetal_Fibroblast	7_organoid_Fibroblast			GCTGCAGAGGCCTAAG-1-8-organoid	999_adult_Vascular endothelium	0.0243354	0.00538829	0.056728	0.0427856	0.870763	999_adult_Vascular endothelium	7_organoid_Fibroblast			GCTGCAGAGGCCTAAG-1-8-organoid	999_adult_Melanocyte	0.000563302	0.00037738	0.00253228	0.020046	0.976481	999_adult_Melanocyte	7_organoid_Fibroblast
GCTGCAGCAGCCTATA-1-8-organoid	7-8	0.133261	0.00523427	0.825669	0.00789202	0.0279431	7-8			GCTGCAGCAGCCTATA-1-8-organoid	7-8_fetal_Mural cell	0.0523621	0.00518983	0.723685	0.203722	0.0150412	7-8_fetal_Mural cell	7_organoid_Fibroblast			GCTGCAGCAGCCTATA-1-8-organoid	999_adult_Keratinocyte	0.233556	0.011947	0.106627	0.0414782	0.606393	999_adult_Keratinocyte	7_organoid_Fibroblast			GCTGCAGCAGCCTATA-1-8-organoid	999_adult_Schwann cell	0.0048699	0.00352027	0.234921	0.021758	0.734931	999_adult_Schwann cell	7_organoid_Fibroblast			GCTGCAGCAGCCTATA-1-8-organoid	7-8_fetal_Fibroblast	0.133892	0.0148688	0.839218	0.0120212	1.47703e-07	7-8_fetal_Fibroblast	7_organoid_Fibroblast			GCTGCAGCAGCCTATA-1-8-organoid	999_adult_Vascular endothelium	0.0275537	0.00902875	0.0791585	0.0390262	0.845233	999_adult_Vascular endothelium	7_organoid_Fibroblast			GCTGCAGCAGCCTATA-1-8-organoid	999_adult_Melanocyte	0.000531777	0.000719321	0.00275953	0.0176688	0.978321	999_adult_Melanocyte	7_organoid_Fibroblast
GCTGCAGCATATACCG-1-8-organoid	999	0.106686	0.218423	0.0156073	0.0468773	0.612407	999			GCTGCAGCATATACCG-1-8-organoid	9-11_fetal_Mural cell	0.405991	0.120211	0.0235371	0.450202	5.80444e-05	9-11_fetal_Mural cell	7_organoid_Keratinocyte			GCTGCAGCATATACCG-1-8-organoid	999_adult_Keratinocyte	0.307934	0.0688227	0.190188	0.0672707	0.365785	999_adult_Keratinocyte	7_organoid_Keratinocyte			GCTGCAGCATATACCG-1-8-organoid	999_adult_Schwann cell	0.0143995	0.0276256	0.0797736	0.0898083	0.788393	999_adult_Schwann cell	7_organoid_Keratinocyte			GCTGCAGCATATACCG-1-8-organoid	7-8_fetal_Fibroblast	0.0115959	0.329942	0.332565	0.325897	6.57118e-12	7-8_fetal_Fibroblast	7_organoid_Keratinocyte			GCTGCAGCATATACCG-1-8-organoid	999_adult_Vascular endothelium	0.0872779	0.119612	0.0423062	0.132715	0.61809	999_adult_Vascular endothelium	7_organoid_Keratinocyte			GCTGCAGCATATACCG-1-8-organoid	999_adult_Melanocyte	0.00154925	0.00342084	0.00463287	0.101992	0.888405	999_adult_Melanocyte	7_organoid_Keratinocyte
GCTGCAGTCTGACGCG-1-8-organoid	9-11	0.0843159	0.0554953	0.111172	0.626125	0.122892	9-11			GCTGCAGTCTGACGCG-1-8-organoid	9-11_fetal_Mural cell	0.0124353	0.00134087	0.0952645	0.524041	0.366918	9-11_fetal_Mural cell	7_organoid_Fibroblast			GCTGCAGTCTGACGCG-1-8-organoid	999_adult_Keratinocyte	0.299217	0.0189397	0.067286	0.0313987	0.583159	999_adult_Keratinocyte	7_organoid_Fibroblast			GCTGCAGTCTGACGCG-1-8-organoid	999_adult_Schwann cell	0.0121138	0.00658962	0.039077	0.177291	0.764929	999_adult_Schwann cell	7_organoid_Fibroblast			GCTGCAGTCTGACGCG-1-8-organoid	7-8_fetal_Fibroblast	0.115201	0.0326256	0.487715	0.363372	0.00108599	7-8_fetal_Fibroblast	7_organoid_Fibroblast			GCTGCAGTCTGACGCG-1-8-organoid	999_adult_Vascular endothelium	0.0135514	0.00718366	0.0481333	0.104933	0.826199	999_adult_Vascular endothelium	7_organoid_Fibroblast			GCTGCAGTCTGACGCG-1-8-organoid	999_adult_Melanocyte	0.000353398	0.000751781	0.00180967	0.0346344	0.962451	999_adult_Melanocyte	7_organoid_Fibroblast
GCTGCAGTCTGCTGAA-1-8-organoid	9-11	0.469042	0.00363991	0.0313267	0.482486	0.0135051	9-11			GCTGCAGTCTGCTGAA-1-8-organoid	999_adult_Mural cell	0.000921473	0.000114442	0.0275011	0.0108627	0.9606	999_adult_Mural cell	7_organoid_Schwann cell			GCTGCAGTCTGCTGAA-1-8-organoid	7-8_fetal_Keratinocyte	0.181321	0.0802363	0.420818	0.0916998	0.225925	7-8_fetal_Keratinocyte	7_organoid_Schwann cell			GCTGCAGTCTGCTGAA-1-8-organoid	12-14_fetal_Schwann cell	0.361304	0.00525055	0.31019	0.302654	0.0206011	12-14_fetal_Schwann cell	7_organoid_Schwann cell			GCTGCAGTCTGCTGAA-1-8-organoid	9-11_fetal_Fibroblast	0.0406064	0.000243606	0.0392971	0.908167	0.0116863	9-11_fetal_Fibroblast	7_organoid_Schwann cell			GCTGCAGTCTGCTGAA-1-8-organoid	999_adult_Vascular endothelium	0.0558567	0.0107742	0.213811	0.0452873	0.674271	999_adult_Vascular endothelium	7_organoid_Schwann cell			GCTGCAGTCTGCTGAA-1-8-organoid	999_adult_Melanocyte	0.00493686	0.00274498	0.0100203	0.0587447	0.923553	999_adult_Melanocyte	7_organoid_Schwann cell
GCTGGGTGTGCATACT-1-8-organoid	7-8	0.021398	0.0138447	0.931125	0.0166853	0.0169469	7-8			GCTGGGTGTGCATACT-1-8-organoid	999_adult_Mural cell	6.7536e-06	0.000574539	0.379607	0.000192703	0.619619	999_adult_Mural cell	7_organoid_Neuronal cell			GCTGGGTGTGCATACT-1-8-organoid	15-16_fetal_Keratinocyte	0.0208138	0.660026	0.238521	0.043781	0.0368579	15-16_fetal_Keratinocyte	7_organoid_Neuronal cell			GCTGGGTGTGCATACT-1-8-organoid	7-8_fetal_Schwann cell	0.0147104	0.242928	0.703662	0.0243729	0.0143267	7-8_fetal_Schwann cell	7_organoid_Neuronal cell			GCTGGGTGTGCATACT-1-8-organoid	7-8_fetal_Fibroblast	0.0213299	0.000395225	0.971689	0.0037383	0.00284725	7-8_fetal_Fibroblast	7_organoid_Neuronal cell			GCTGGGTGTGCATACT-1-8-organoid	7-8_fetal_Vascular endothelium	0.00151782	0.0147669	0.502433	0.0142857	0.466996	7-8_fetal_Vascular endothelium	7_organoid_Neuronal cell			GCTGGGTGTGCATACT-1-8-organoid	999_adult_Melanocyte	0.00245739	0.00286254	0.046518	0.0466082	0.901554	999_adult_Melanocyte	7_organoid_Neuronal cell
GCTGGGTGTTTACACG-1-8-organoid	7-8	0.252294	0.00152052	0.720444	0.00426329	0.0214781	7-8			GCTGGGTGTTTACACG-1-8-organoid	7-8_fetal_Mural cell	0.301516	0.00704086	0.549093	0.14106	0.00129085	7-8_fetal_Mural cell	7_organoid_Mural cell			GCTGGGTGTTTACACG-1-8-organoid	999_adult_Keratinocyte	0.223433	0.00901097	0.13446	0.043363	0.589733	999_adult_Keratinocyte	7_organoid_Mural cell			GCTGGGTGTTTACACG-1-8-organoid	999_adult_Schwann cell	0.00581182	0.000414367	0.449505	0.0106113	0.533658	999_adult_Schwann cell	7_organoid_Mural cell			GCTGGGTGTTTACACG-1-8-organoid	7-8_fetal_Fibroblast	0.0152424	0.000657279	0.983023	0.00103184	4.54672e-05	7-8_fetal_Fibroblast	7_organoid_Mural cell			GCTGGGTGTTTACACG-1-8-organoid	999_adult_Vascular endothelium	0.09843	0.00531522	0.100668	0.0452299	0.750357	999_adult_Vascular endothelium	7_organoid_Mural cell			GCTGGGTGTTTACACG-1-8-organoid	999_adult_Melanocyte	0.0011936	0.000621753	0.00921054	0.0226933	0.966281	999_adult_Melanocyte	7_organoid_Mural cell
GCTTCACAGCGCTGCT-1-8-organoid	7-8	0.0568764	0.0038242	0.802532	0.111364	0.0254032	7-8			GCTTCACAGCGCTGCT-1-8-organoid	999_adult_Mural cell	0.000165194	0.000242879	0.296109	0.00314866	0.700335	999_adult_Mural cell	7_organoid_Neuronal cell			GCTTCACAGCGCTGCT-1-8-organoid	7-8_fetal_Keratinocyte	0.207457	0.165365	0.520226	0.0702655	0.0366865	7-8_fetal_Keratinocyte	7_organoid_Neuronal cell			GCTTCACAGCGCTGCT-1-8-organoid	7-8_fetal_Schwann cell	0.0615501	0.0758264	0.777371	0.0656908	0.0195611	7-8_fetal_Schwann cell	7_organoid_Neuronal cell			GCTTCACAGCGCTGCT-1-8-organoid	7-8_fetal_Fibroblast	0.0490099	0.000145855	0.823837	0.126846	0.000161058	7-8_fetal_Fibroblast	7_organoid_Neuronal cell			GCTTCACAGCGCTGCT-1-8-organoid	7-8_fetal_Vascular endothelium	0.024689	0.00862748	0.519948	0.0269565	0.419779	7-8_fetal_Vascular endothelium	7_organoid_Neuronal cell			GCTTCACAGCGCTGCT-1-8-organoid	999_adult_Melanocyte	0.00633689	0.001031	0.0391735	0.0258454	0.927613	999_adult_Melanocyte	7_organoid_Neuronal cell
GCTTCACAGGCACGAT-1-8-organoid	7-8	0.0156273	0.00204248	0.920037	0.0420277	0.0202654	7-8			GCTTCACAGGCACGAT-1-8-organoid	7-8_fetal_Mural cell	0.0114751	0.00469944	0.853298	0.124	0.00652787	7-8_fetal_Mural cell	7_organoid_Fibroblast			GCTTCACAGGCACGAT-1-8-organoid	999_adult_Keratinocyte	0.1579	0.024151	0.171609	0.0788085	0.567531	999_adult_Keratinocyte	7_organoid_Fibroblast			GCTTCACAGGCACGAT-1-8-organoid	7-8_fetal_Schwann cell	0.00156288	0.00205014	0.497072	0.0143958	0.484919	7-8_fetal_Schwann cell	7_organoid_Fibroblast			GCTTCACAGGCACGAT-1-8-organoid	7-8_fetal_Fibroblast	0.00761607	0.00179106	0.989639	0.000929442	2.44505e-05	7-8_fetal_Fibroblast	7_organoid_Fibroblast			GCTTCACAGGCACGAT-1-8-organoid	999_adult_Vascular endothelium	0.0256698	0.0064133	0.25474	0.0433168	0.669861	999_adult_Vascular endothelium	7_organoid_Fibroblast			GCTTCACAGGCACGAT-1-8-organoid	999_adult_Melanocyte	0.00114221	0.000912608	0.0130644	0.0365615	0.948319	999_adult_Melanocyte	7_organoid_Fibroblast
GCTTCACAGTAGACCG-1-8-organoid	7-8	0.100642	0.0913335	0.742987	0.0166648	0.0483723	7-8			GCTTCACAGTAGACCG-1-8-organoid	7-8_fetal_Mural cell	0.0195204	0.0319209	0.787976	0.133464	0.0271189	7-8_fetal_Mural cell	7_organoid_Fibroblast			GCTTCACAGTAGACCG-1-8-organoid	999_adult_Keratinocyte	0.214322	0.0440503	0.0980139	0.047702	0.595911	999_adult_Keratinocyte	7_organoid_Fibroblast			GCTTCACAGTAGACCG-1-8-organoid	999_adult_Schwann cell	0.00702009	0.0240961	0.280484	0.0120768	0.676323	999_adult_Schwann cell	7_organoid_Fibroblast			GCTTCACAGTAGACCG-1-8-organoid	7-8_fetal_Fibroblast	0.123572	0.322246	0.52878	0.0254018	6.93243e-08	7-8_fetal_Fibroblast	7_organoid_Fibroblast			GCTTCACAGTAGACCG-1-8-organoid	999_adult_Vascular endothelium	0.0216255	0.0199794	0.100037	0.036562	0.821796	999_adult_Vascular endothelium	7_organoid_Fibroblast			GCTTCACAGTAGACCG-1-8-organoid	999_adult_Melanocyte	0.00115177	0.00253398	0.00519219	0.0247327	0.966389	999_adult_Melanocyte	7_organoid_Fibroblast
GCTTCACGTCACAGTT-1-8-organoid	7-8	0.21458	0.0264588	0.721629	0.00676936	0.0305635	7-8			GCTTCACGTCACAGTT-1-8-organoid	7-8_fetal_Mural cell	0.0407246	0.0308595	0.785789	0.123069	0.0195574	7-8_fetal_Mural cell	7_organoid_Fibroblast			GCTTCACGTCACAGTT-1-8-organoid	999_adult_Keratinocyte	0.131876	0.0448981	0.0873821	0.0526321	0.683212	999_adult_Keratinocyte	7_organoid_Fibroblast			GCTTCACGTCACAGTT-1-8-organoid	999_adult_Schwann cell	0.00503654	0.0105568	0.265815	0.0107926	0.707799	999_adult_Schwann cell	7_organoid_Fibroblast			GCTTCACGTCACAGTT-1-8-organoid	7-8_fetal_Fibroblast	0.147936	0.127887	0.708597	0.01558	1.5651e-07	7-8_fetal_Fibroblast	7_organoid_Fibroblast			GCTTCACGTCACAGTT-1-8-organoid	999_adult_Vascular endothelium	0.0291374	0.0223034	0.0809017	0.0332337	0.834424	999_adult_Vascular endothelium	7_organoid_Fibroblast			GCTTCACGTCACAGTT-1-8-organoid	999_adult_Melanocyte	0.000606617	0.00142226	0.00402779	0.0187584	0.975185	999_adult_Melanocyte	7_organoid_Fibroblast
GCTTCACTCCATCTAT-1-8-organoid	7-8	0.080876	0.00603714	0.814902	0.0575657	0.0406191	7-8			GCTTCACTCCATCTAT-1-8-organoid	9-11_fetal_Mural cell	0.00620748	0.00360702	0.406373	0.432035	0.151778	9-11_fetal_Mural cell	7_organoid_Fibroblast			GCTTCACTCCATCTAT-1-8-organoid	999_adult_Keratinocyte	0.0739496	0.0649762	0.0799175	0.050239	0.730918	999_adult_Keratinocyte	7_organoid_Fibroblast			GCTTCACTCCATCTAT-1-8-organoid	999_adult_Schwann cell	0.00226732	0.0028086	0.178809	0.182718	0.633397	999_adult_Schwann cell	7_organoid_Fibroblast			GCTTCACTCCATCTAT-1-8-organoid	7-8_fetal_Fibroblast	0.0221196	0.00312859	0.963811	0.0109375	3.26996e-06	7-8_fetal_Fibroblast	7_organoid_Fibroblast			GCTTCACTCCATCTAT-1-8-organoid	999_adult_Vascular endothelium	0.0081915	0.0130893	0.0643836	0.0706689	0.843667	999_adult_Vascular endothelium	7_organoid_Fibroblast			GCTTCACTCCATCTAT-1-8-organoid	999_adult_Melanocyte	0.000265838	0.000514525	0.00297051	0.0469578	0.949291	999_adult_Melanocyte	7_organoid_Fibroblast
GCTTCACTCGCTGACG-1-8-organoid	7-8	0.205344	0.0254918	0.723633	0.0111504	0.0343799	7-8			GCTTCACTCGCTGACG-1-8-organoid	7-8_fetal_Mural cell	0.0503926	0.0211775	0.729684	0.152092	0.0466535	7-8_fetal_Mural cell	7_organoid_Fibroblast			GCTTCACTCGCTGACG-1-8-organoid	999_adult_Keratinocyte	0.193028	0.0231946	0.1084	0.0508796	0.624497	999_adult_Keratinocyte	7_organoid_Fibroblast			GCTTCACTCGCTGACG-1-8-organoid	999_adult_Schwann cell	0.00914663	0.0112073	0.200174	0.0155956	0.763877	999_adult_Schwann cell	7_organoid_Fibroblast			GCTTCACTCGCTGACG-1-8-organoid	7-8_fetal_Fibroblast	0.156466	0.054638	0.775702	0.0131934	9.9383e-07	7-8_fetal_Fibroblast	7_organoid_Fibroblast			GCTTCACTCGCTGACG-1-8-organoid	999_adult_Vascular endothelium	0.0506597	0.0146713	0.0635265	0.0373735	0.833769	999_adult_Vascular endothelium	7_organoid_Fibroblast			GCTTCACTCGCTGACG-1-8-organoid	999_adult_Melanocyte	0.000693739	0.00121556	0.00331956	0.0126201	0.982151	999_adult_Melanocyte	7_organoid_Fibroblast
GCTTGGGAGAGAATCT-1-8-organoid	7-8	0.0465309	0.0744755	0.837837	0.00485863	0.0362976	7-8			GCTTGGGAGAGAATCT-1-8-organoid	7-8_fetal_Mural cell	0.00429242	0.0399616	0.760458	0.156228	0.0390595	7-8_fetal_Mural cell	7_organoid_Fibroblast			GCTTGGGAGAGAATCT-1-8-organoid	999_adult_Keratinocyte	0.0995577	0.104257	0.0836887	0.0481606	0.664336	999_adult_Keratinocyte	7_organoid_Fibroblast			GCTTGGGAGAGAATCT-1-8-organoid	999_adult_Schwann cell	0.00129631	0.0343811	0.248062	0.0368413	0.679419	999_adult_Schwann cell	7_organoid_Fibroblast			GCTTGGGAGAGAATCT-1-8-organoid	7-8_fetal_Fibroblast	0.0493035	0.193159	0.75434	0.00319691	3.13176e-07	7-8_fetal_Fibroblast	7_organoid_Fibroblast			GCTTGGGAGAGAATCT-1-8-organoid	999_adult_Vascular endothelium	0.0137882	0.0302833	0.0830648	0.0394223	0.833441	999_adult_Vascular endothelium	7_organoid_Fibroblast			GCTTGGGAGAGAATCT-1-8-organoid	999_adult_Melanocyte	0.000378378	0.00138998	0.00304933	0.0225791	0.972603	999_adult_Melanocyte	7_organoid_Fibroblast
GCTTGGGAGGAAGAAC-1-8-organoid	7-8	0.106722	0.012441	0.808012	0.0395798	0.0332452	7-8			GCTTGGGAGGAAGAAC-1-8-organoid	999_adult_Mural cell	0.00131404	0.00113439	0.274889	0.0330519	0.689611	999_adult_Mural cell	7_organoid_Fibroblast			GCTTGGGAGGAAGAAC-1-8-organoid	999_adult_Keratinocyte	0.108579	0.0539119	0.110059	0.049901	0.677549	999_adult_Keratinocyte	7_organoid_Fibroblast			GCTTGGGAGGAAGAAC-1-8-organoid	999_adult_Schwann cell	0.00908998	0.00734344	0.189358	0.109799	0.68441	999_adult_Schwann cell	7_organoid_Fibroblast			GCTTGGGAGGAAGAAC-1-8-organoid	7-8_fetal_Fibroblast	0.0457106	0.0018045	0.94849	0.00395713	3.80118e-05	7-8_fetal_Fibroblast	7_organoid_Fibroblast			GCTTGGGAGGAAGAAC-1-8-organoid	999_adult_Vascular endothelium	0.0137117	0.0125531	0.0763563	0.0301558	0.867223	999_adult_Vascular endothelium	7_organoid_Fibroblast			GCTTGGGAGGAAGAAC-1-8-organoid	999_adult_Melanocyte	0.000299702	0.000716213	0.00159947	0.0118304	0.985554	999_adult_Melanocyte	7_organoid_Fibroblast
GCTTGGGAGGGTGGGA-1-8-organoid	7-8	0.024902	0.00411272	0.773999	0.160724	0.036262	7-8			GCTTGGGAGGGTGGGA-1-8-organoid	9-11_fetal_Mural cell	0.00607943	0.000763432	0.425115	0.501401	0.066641	9-11_fetal_Mural cell	7_organoid_Fibroblast			GCTTGGGAGGGTGGGA-1-8-organoid	999_adult_Keratinocyte	0.167524	0.0134507	0.107823	0.0447759	0.666426	999_adult_Keratinocyte	7_organoid_Fibroblast			GCTTGGGAGGGTGGGA-1-8-organoid	999_adult_Schwann cell	0.00557022	0.00105266	0.226469	0.158456	0.608453	999_adult_Schwann cell	7_organoid_Fibroblast			GCTTGGGAGGGTGGGA-1-8-organoid	7-8_fetal_Fibroblast	0.0155796	0.000714944	0.93432	0.0493839	1.02013e-06	7-8_fetal_Fibroblast	7_organoid_Fibroblast			GCTTGGGAGGGTGGGA-1-8-organoid	999_adult_Vascular endothelium	0.0166635	0.00470321	0.0586911	0.080998	0.838944	999_adult_Vascular endothelium	7_organoid_Fibroblast			GCTTGGGAGGGTGGGA-1-8-organoid	999_adult_Melanocyte	0.000443373	0.000577615	0.00359357	0.0212793	0.974106	999_adult_Melanocyte	7_organoid_Fibroblast
GCTTGGGAGTTGTCGT-1-8-organoid	999	0.023243	0.0267145	0.222442	0.0510383	0.676562	999			GCTTGGGAGTTGTCGT-1-8-organoid	9-11_fetal_Mural cell	0.154903	0.0126889	0.228961	0.603319	0.000128259	9-11_fetal_Mural cell	7_organoid_Keratinocyte			GCTTGGGAGTTGTCGT-1-8-organoid	12-14_fetal_Keratinocyte	0.331256	0.00832227	0.287364	0.0786814	0.294376	12-14_fetal_Keratinocyte	7_organoid_Keratinocyte			GCTTGGGAGTTGTCGT-1-8-organoid	999_adult_Schwann cell	0.00917167	0.0148331	0.203361	0.260781	0.511852	999_adult_Schwann cell	7_organoid_Keratinocyte			GCTTGGGAGTTGTCGT-1-8-organoid	7-8_fetal_Fibroblast	0.0353779	0.226742	0.372892	0.364987	6.4034e-14	7-8_fetal_Fibroblast	7_organoid_Keratinocyte			GCTTGGGAGTTGTCGT-1-8-organoid	999_adult_Vascular endothelium	0.086732	0.0167731	0.0497806	0.118102	0.728612	999_adult_Vascular endothelium	7_organoid_Keratinocyte			GCTTGGGAGTTGTCGT-1-8-organoid	999_adult_Melanocyte	0.00722436	0.00555299	0.0139859	0.104812	0.868425	999_adult_Melanocyte	7_organoid_Keratinocyte
GCTTGGGCAACGATTC-1-8-organoid	7-8	0.0783236	0.000931735	0.587051	0.274276	0.0594177	7-8			GCTTGGGCAACGATTC-1-8-organoid	9-11_fetal_Mural cell	0.00953002	0.000133144	0.315595	0.552349	0.122392	9-11_fetal_Mural cell	7_organoid_Fibroblast			GCTTGGGCAACGATTC-1-8-organoid	999_adult_Keratinocyte	0.248733	0.00426592	0.113724	0.0306741	0.602604	999_adult_Keratinocyte	7_organoid_Fibroblast			GCTTGGGCAACGATTC-1-8-organoid	999_adult_Schwann cell	0.0113347	0.000276754	0.0742692	0.287186	0.626934	999_adult_Schwann cell	7_organoid_Fibroblast			GCTTGGGCAACGATTC-1-8-organoid	7-8_fetal_Fibroblast	0.0546059	8.52886e-05	0.856924	0.0883838	1.43583e-06	7-8_fetal_Fibroblast	7_organoid_Fibroblast			GCTTGGGCAACGATTC-1-8-organoid	999_adult_Vascular endothelium	0.0163928	0.00265951	0.0414202	0.0862721	0.853255	999_adult_Vascular endothelium	7_organoid_Fibroblast			GCTTGGGCAACGATTC-1-8-organoid	999_adult_Melanocyte	0.00038445	0.00023923	0.00103708	0.0154915	0.982848	999_adult_Melanocyte	7_organoid_Fibroblast
GCTTGGGCAGCGGATA-1-8-organoid	7-8	0.000276361	0.00102956	0.634224	0.244674	0.119796	7-8			GCTTGGGCAGCGGATA-1-8-organoid	7-8_fetal_Mural cell	0.000460764	0.0068732	0.617962	0.371401	0.00330256	7-8_fetal_Mural cell	7_organoid_Neuronal cell			GCTTGGGCAGCGGATA-1-8-organoid	12-14_fetal_Keratinocyte	0.450149	0.0384322	0.421156	0.0623363	0.0279263	12-14_fetal_Keratinocyte	7_organoid_Neuronal cell			GCTTGGGCAGCGGATA-1-8-organoid	7-8_fetal_Schwann cell	0.00566783	0.0282704	0.833734	0.0847044	0.0476231	7-8_fetal_Schwann cell	7_organoid_Neuronal cell			GCTTGGGCAGCGGATA-1-8-organoid	7-8_fetal_Fibroblast	0.00280829	0.114591	0.464087	0.418514	1.52969e-09	7-8_fetal_Fibroblast	7_organoid_Neuronal cell			GCTTGGGCAGCGGATA-1-8-organoid	7-8_fetal_Vascular endothelium	0.0335771	0.0101525	0.572231	0.16986	0.21418	7-8_fetal_Vascular endothelium	7_organoid_Neuronal cell			GCTTGGGCAGCGGATA-1-8-organoid	999_adult_Melanocyte	0.0511294	0.00367471	0.13825	0.168545	0.6384	999_adult_Melanocyte	7_organoid_Neuronal cell
GCTTGGGGTTCGATTG-1-8-organoid	7-8	0.108766	0.0231196	0.833323	0.00136675	0.033425	7-8			GCTTGGGGTTCGATTG-1-8-organoid	7-8_fetal_Mural cell	0.0280637	0.0367065	0.812712	0.106494	0.0160231	7-8_fetal_Mural cell	7_organoid_Fibroblast			GCTTGGGGTTCGATTG-1-8-organoid	999_adult_Keratinocyte	0.138428	0.0371621	0.0993183	0.0405426	0.684549	999_adult_Keratinocyte	7_organoid_Fibroblast			GCTTGGGGTTCGATTG-1-8-organoid	999_adult_Schwann cell	0.00237232	0.0114302	0.260666	0.0165019	0.709029	999_adult_Schwann cell	7_organoid_Fibroblast			GCTTGGGGTTCGATTG-1-8-organoid	7-8_fetal_Fibroblast	0.110676	0.0950977	0.791705	0.0025209	3.99773e-08	7-8_fetal_Fibroblast	7_organoid_Fibroblast			GCTTGGGGTTCGATTG-1-8-organoid	999_adult_Vascular endothelium	0.0189891	0.024733	0.0641032	0.0338731	0.858302	999_adult_Vascular endothelium	7_organoid_Fibroblast			GCTTGGGGTTCGATTG-1-8-organoid	999_adult_Melanocyte	0.000491581	0.000983582	0.00248459	0.0185505	0.97749	999_adult_Melanocyte	7_organoid_Fibroblast
GCTTGGGTCAAGCCCG-1-8-organoid	7-8	0.00281142	0.000316435	0.616035	0.137319	0.243518	7-8			GCTTGGGTCAAGCCCG-1-8-organoid	7-8_fetal_Mural cell	0.00204115	0.00172832	0.851923	0.128182	0.0161258	7-8_fetal_Mural cell	7_organoid_Neuronal cell			GCTTGGGTCAAGCCCG-1-8-organoid	12-14_fetal_Keratinocyte	0.550471	0.0356555	0.373529	0.024929	0.0154147	12-14_fetal_Keratinocyte	7_organoid_Neuronal cell			GCTTGGGTCAAGCCCG-1-8-organoid	7-8_fetal_Schwann cell	0.0462851	0.0177266	0.832577	0.045266	0.0581457	7-8_fetal_Schwann cell	7_organoid_Neuronal cell			GCTTGGGTCAAGCCCG-1-8-organoid	7-8_fetal_Fibroblast	0.0204397	0.0303458	0.535547	0.413667	1.53094e-08	7-8_fetal_Fibroblast	7_organoid_Neuronal cell			GCTTGGGTCAAGCCCG-1-8-organoid	7-8_fetal_Vascular endothelium	0.0504429	0.00833502	0.595288	0.0782741	0.267659	7-8_fetal_Vascular endothelium	7_organoid_Neuronal cell			GCTTGGGTCAAGCCCG-1-8-organoid	999_adult_Melanocyte	0.0199522	0.00275023	0.0143188	0.0234332	0.939546	999_adult_Melanocyte	7_organoid_Neuronal cell
GCTTGGGTCACCCTGT-1-8-organoid	7-8	0.0344689	0.00011612	0.910575	0.017374	0.0374663	7-8			GCTTGGGTCACCCTGT-1-8-organoid	7-8_fetal_Mural cell	0.0027706	2.40134e-05	0.783419	0.00792999	0.205856	7-8_fetal_Mural cell	7_organoid_Neuronal cell			GCTTGGGTCACCCTGT-1-8-organoid	12-14_fetal_Keratinocyte	0.717607	0.0285766	0.178703	0.0182533	0.0568604	12-14_fetal_Keratinocyte	7_organoid_Neuronal cell			GCTTGGGTCACCCTGT-1-8-organoid	7-8_fetal_Schwann cell	0.0411082	0.00218962	0.891929	0.0103793	0.054394	7-8_fetal_Schwann cell	7_organoid_Neuronal cell			GCTTGGGTCACCCTGT-1-8-organoid	7-8_fetal_Fibroblast	0.27198	5.86098e-06	0.724894	0.00311944	1.47781e-07	7-8_fetal_Fibroblast	7_organoid_Neuronal cell			GCTTGGGTCACCCTGT-1-8-organoid	7-8_fetal_Vascular endothelium	0.0104527	0.000495779	0.475016	0.0392318	0.474803	7-8_fetal_Vascular endothelium	7_organoid_Neuronal cell			GCTTGGGTCACCCTGT-1-8-organoid	999_adult_Melanocyte	0.0129343	0.000384126	0.0307606	0.0170003	0.938921	999_adult_Melanocyte	7_organoid_Neuronal cell
GCTTGGGTCATGCAGT-1-8-organoid	7-8	0.323535	0.0431977	0.521153	0.0701606	0.041953	7-8			GCTTGGGTCATGCAGT-1-8-organoid	999_adult_Mural cell	0.000524431	0.000294348	0.181739	0.0075967	0.809845	999_adult_Mural cell	7_organoid_Fibroblast			GCTTGGGTCATGCAGT-1-8-organoid	999_adult_Keratinocyte	0.176601	0.108504	0.109762	0.0412476	0.563885	999_adult_Keratinocyte	7_organoid_Fibroblast			GCTTGGGTCATGCAGT-1-8-organoid	999_adult_Schwann cell	0.0111578	0.0196657	0.329601	0.070691	0.568885	999_adult_Schwann cell	7_organoid_Fibroblast			GCTTGGGTCATGCAGT-1-8-organoid	7-8_fetal_Fibroblast	0.134659	0.000952901	0.861876	0.00227357	0.000238461	7-8_fetal_Fibroblast	7_organoid_Fibroblast			GCTTGGGTCATGCAGT-1-8-organoid	999_adult_Vascular endothelium	0.0131499	0.00776421	0.130456	0.0285387	0.820091	999_adult_Vascular endothelium	7_organoid_Fibroblast			GCTTGGGTCATGCAGT-1-8-organoid	999_adult_Melanocyte	0.000253292	0.000309678	0.00209182	0.00635332	0.990992	999_adult_Melanocyte	7_organoid_Fibroblast
GCTTGGGTCATGGAGG-1-8-organoid	999	0.0488201	0.00106083	0.00778357	0.387892	0.554444	999			GCTTGGGTCATGGAGG-1-8-organoid	9-11_fetal_Mural cell	0.439101	0.000929743	0.0341953	0.524475	0.00129814	9-11_fetal_Mural cell	7_organoid_Keratinocyte			GCTTGGGTCATGGAGG-1-8-organoid	7-8_fetal_Keratinocyte	0.345774	0.00136072	0.502908	0.08683	0.063127	7-8_fetal_Keratinocyte	7_organoid_Keratinocyte			GCTTGGGTCATGGAGG-1-8-organoid	9-11_fetal_Schwann cell	0.372928	0.00509087	0.032578	0.523129	0.0662743	9-11_fetal_Schwann cell	7_organoid_Keratinocyte			GCTTGGGTCATGGAGG-1-8-organoid	9-11_fetal_Fibroblast	0.11107	0.00585723	0.44111	0.441963	1.30225e-11	9-11_fetal_Fibroblast	7_organoid_Keratinocyte			GCTTGGGTCATGGAGG-1-8-organoid	12-14_fetal_Vascular endothelium	0.5049	0.0121657	0.0628164	0.128491	0.291627	12-14_fetal_Vascular endothelium	7_organoid_Keratinocyte			GCTTGGGTCATGGAGG-1-8-organoid	999_adult_Melanocyte	0.0215212	0.00560104	0.00697319	0.0528926	0.913012	999_adult_Melanocyte	7_organoid_Keratinocyte
GCTTGGGTCCCTCGAT-1-8-organoid	7-8	0.156113	0.00470962	0.790921	0.0335884	0.014668	7-8			GCTTGGGTCCCTCGAT-1-8-organoid	999_adult_Mural cell	0.000376404	0.000417135	0.211601	0.00182229	0.785783	999_adult_Mural cell	7_organoid_Neuronal cell			GCTTGGGTCCCTCGAT-1-8-organoid	15-16_fetal_Keratinocyte	0.167269	0.373329	0.236108	0.0821774	0.141116	15-16_fetal_Keratinocyte	7_organoid_Neuronal cell			GCTTGGGTCCCTCGAT-1-8-organoid	7-8_fetal_Schwann cell	0.0777474	0.0444789	0.795527	0.0332445	0.0490019	7-8_fetal_Schwann cell	7_organoid_Neuronal cell			GCTTGGGTCCCTCGAT-1-8-organoid	7-8_fetal_Fibroblast	0.097627	0.000146792	0.884945	0.00434771	0.0129336	7-8_fetal_Fibroblast	7_organoid_Neuronal cell			GCTTGGGTCCCTCGAT-1-8-organoid	999_adult_Vascular endothelium	0.0115256	0.00848416	0.464426	0.0229748	0.492589	999_adult_Vascular endothelium	7_organoid_Neuronal cell			GCTTGGGTCCCTCGAT-1-8-organoid	999_adult_Melanocyte	0.00493106	0.00147722	0.0376472	0.0605552	0.895389	999_adult_Melanocyte	7_organoid_Neuronal cell
GCTTGGGTCTGCTTAT-1-8-organoid	7-8	0.0951121	0.00102026	0.855565	0.0257485	0.0225537	7-8			GCTTGGGTCTGCTTAT-1-8-organoid	7-8_fetal_Mural cell	0.0456593	0.000825349	0.700903	0.247185	0.00542787	7-8_fetal_Mural cell	7_organoid_Fibroblast			GCTTGGGTCTGCTTAT-1-8-organoid	999_adult_Keratinocyte	0.268412	0.00823832	0.135545	0.036932	0.550873	999_adult_Keratinocyte	7_organoid_Fibroblast			GCTTGGGTCTGCTTAT-1-8-organoid	999_adult_Schwann cell	0.00543543	0.000525176	0.454988	0.0246602	0.514391	999_adult_Schwann cell	7_organoid_Fibroblast			GCTTGGGTCTGCTTAT-1-8-organoid	7-8_fetal_Fibroblast	0.0964359	0.000488325	0.888736	0.0143397	2.31314e-07	7-8_fetal_Fibroblast	7_organoid_Fibroblast			GCTTGGGTCTGCTTAT-1-8-organoid	999_adult_Vascular endothelium	0.0246573	0.00267517	0.201435	0.064475	0.706758	999_adult_Vascular endothelium	7_organoid_Fibroblast			GCTTGGGTCTGCTTAT-1-8-organoid	999_adult_Melanocyte	0.000625488	0.000491516	0.00379973	0.0242691	0.970814	999_adult_Melanocyte	7_organoid_Fibroblast
GCTTTCGAGCTTAGTC-1-8-organoid	9-11	0.400502	0.00157282	0.0451814	0.483136	0.0696076	9-11			GCTTTCGAGCTTAGTC-1-8-organoid	9-11_fetal_Mural cell	0.129859	0.000202685	0.0831105	0.697423	0.089404	9-11_fetal_Mural cell	7_organoid_Fibroblast			GCTTTCGAGCTTAGTC-1-8-organoid	999_adult_Keratinocyte	0.291589	0.00315709	0.108773	0.0299194	0.566561	999_adult_Keratinocyte	7_organoid_Fibroblast			GCTTTCGAGCTTAGTC-1-8-organoid	999_adult_Schwann cell	0.0236739	0.000311152	0.016634	0.220018	0.739363	999_adult_Schwann cell	7_organoid_Fibroblast			GCTTTCGAGCTTAGTC-1-8-organoid	9-11_fetal_Fibroblast	0.292854	0.000346601	0.250272	0.456511	1.55138e-05	9-11_fetal_Fibroblast	7_organoid_Fibroblast			GCTTTCGAGCTTAGTC-1-8-organoid	999_adult_Vascular endothelium	0.054644	0.00241358	0.0166197	0.0888754	0.837447	999_adult_Vascular endothelium	7_organoid_Fibroblast			GCTTTCGAGCTTAGTC-1-8-organoid	999_adult_Melanocyte	0.000247053	0.000119604	0.000706633	0.00769176	0.991235	999_adult_Melanocyte	7_organoid_Fibroblast
GCTTTCGAGGAAACGA-1-8-organoid	7-8	0.0211631	0.00425645	0.814741	0.137202	0.0226374	7-8			GCTTTCGAGGAAACGA-1-8-organoid	7-8_fetal_Mural cell	0.0168794	0.00112571	0.558413	0.414402	0.00918	7-8_fetal_Mural cell	7_organoid_Fibroblast			GCTTTCGAGGAAACGA-1-8-organoid	999_adult_Keratinocyte	0.278554	0.0482651	0.0844517	0.0507505	0.537979	999_adult_Keratinocyte	7_organoid_Fibroblast			GCTTTCGAGGAAACGA-1-8-organoid	999_adult_Schwann cell	0.000747613	0.00221019	0.367323	0.0765642	0.553155	999_adult_Schwann cell	7_organoid_Fibroblast			GCTTTCGAGGAAACGA-1-8-organoid	7-8_fetal_Fibroblast	0.00833013	0.000604693	0.977703	0.0133265	3.53344e-05	7-8_fetal_Fibroblast	7_organoid_Fibroblast			GCTTTCGAGGAAACGA-1-8-organoid	999_adult_Vascular endothelium	0.00865993	0.00348246	0.302298	0.0993619	0.586198	999_adult_Vascular endothelium	7_organoid_Fibroblast			GCTTTCGAGGAAACGA-1-8-organoid	999_adult_Melanocyte	0.000265192	0.00035585	0.00676768	0.112182	0.880429	999_adult_Melanocyte	7_organoid_Fibroblast
GCTTTCGAGGTAGGCT-1-8-organoid	7-8	0.0352033	0.000283211	0.910733	0.0305145	0.0232661	7-8			GCTTTCGAGGTAGGCT-1-8-organoid	7-8_fetal_Mural cell	0.00471429	0.00154997	0.922832	0.0450998	0.025804	7-8_fetal_Mural cell	7_organoid_Fibroblast			GCTTTCGAGGTAGGCT-1-8-organoid	999_adult_Keratinocyte	0.177686	0.0237545	0.199172	0.0857049	0.513683	999_adult_Keratinocyte	7_organoid_Fibroblast			GCTTTCGAGGTAGGCT-1-8-organoid	7-8_fetal_Schwann cell	0.00355906	0.00195519	0.544567	0.0142485	0.43567	7-8_fetal_Schwann cell	7_organoid_Fibroblast			GCTTTCGAGGTAGGCT-1-8-organoid	7-8_fetal_Fibroblast	0.0283443	0.000820173	0.970291	0.000530162	1.41971e-05	7-8_fetal_Fibroblast	7_organoid_Fibroblast			GCTTTCGAGGTAGGCT-1-8-organoid	999_adult_Vascular endothelium	0.0267068	0.00656531	0.262007	0.029911	0.67481	999_adult_Vascular endothelium	7_organoid_Fibroblast			GCTTTCGAGGTAGGCT-1-8-organoid	999_adult_Melanocyte	0.0025507	0.000704634	0.0153699	0.0287909	0.952584	999_adult_Melanocyte	7_organoid_Fibroblast
GCTTTCGCAATTGCCA-1-8-organoid	7-8	0.00614866	0.0213097	0.871519	0.00115391	0.0998686	7-8			GCTTTCGCAATTGCCA-1-8-organoid	7-8_fetal_Mural cell	0.0180568	0.0157001	0.490105	0.47397	0.00216754	7-8_fetal_Mural cell	7_organoid_Fibroblast			GCTTTCGCAATTGCCA-1-8-organoid	999_adult_Keratinocyte	0.240582	0.0081244	0.137613	0.0358582	0.577822	999_adult_Keratinocyte	7_organoid_Fibroblast			GCTTTCGCAATTGCCA-1-8-organoid	999_adult_Schwann cell	0.000344494	0.00978174	0.177417	0.0667013	0.745756	999_adult_Schwann cell	7_organoid_Fibroblast			GCTTTCGCAATTGCCA-1-8-organoid	7-8_fetal_Fibroblast	0.00415616	0.0108255	0.984788	0.000230346	3.79537e-07	7-8_fetal_Fibroblast	7_organoid_Fibroblast			GCTTTCGCAATTGCCA-1-8-organoid	999_adult_Vascular endothelium	0.018603	0.011541	0.0288986	0.0640168	0.876941	999_adult_Vascular endothelium	7_organoid_Fibroblast			GCTTTCGCAATTGCCA-1-8-organoid	999_adult_Melanocyte	0.000592673	0.000517938	0.00525035	0.0202892	0.97335	999_adult_Melanocyte	7_organoid_Fibroblast
GCTTTCGCACTCCTTG-1-8-organoid	999	0.14188	0.0139837	0.0180907	0.0112291	0.814816	999			GCTTTCGCACTCCTTG-1-8-organoid	9-11_fetal_Mural cell	0.382259	0.00257055	0.0760596	0.538733	0.000377539	9-11_fetal_Mural cell	7_organoid_Keratinocyte			GCTTTCGCACTCCTTG-1-8-organoid	12-14_fetal_Keratinocyte	0.51733	0.00320412	0.238015	0.0460407	0.195411	12-14_fetal_Keratinocyte	7_organoid_Keratinocyte			GCTTTCGCACTCCTTG-1-8-organoid	999_adult_Schwann cell	0.0959586	0.0139266	0.0795323	0.266495	0.544088	999_adult_Schwann cell	7_organoid_Keratinocyte			GCTTTCGCACTCCTTG-1-8-organoid	7-8_fetal_Fibroblast	0.216393	0.112126	0.337495	0.333986	2.38864e-14	7-8_fetal_Fibroblast	7_organoid_Keratinocyte			GCTTTCGCACTCCTTG-1-8-organoid	999_adult_Vascular endothelium	0.202795	0.00947865	0.0321712	0.068512	0.687043	999_adult_Vascular endothelium	7_organoid_Keratinocyte			GCTTTCGCACTCCTTG-1-8-organoid	999_adult_Melanocyte	0.0111683	0.00469963	0.00507003	0.0399644	0.939098	999_adult_Melanocyte	7_organoid_Keratinocyte
GCTTTCGCAGCTACTA-1-8-organoid	7-8	0.244686	0.000983651	0.52781	0.214228	0.0122925	7-8			GCTTTCGCAGCTACTA-1-8-organoid	999_adult_Mural cell	0.000299665	0.000117245	0.0823586	0.00527518	0.911949	999_adult_Mural cell	7_organoid_Schwann cell			GCTTTCGCAGCTACTA-1-8-organoid	7-8_fetal_Keratinocyte	0.150758	0.129462	0.452109	0.081381	0.186291	7-8_fetal_Keratinocyte	7_organoid_Schwann cell			GCTTTCGCAGCTACTA-1-8-organoid	7-8_fetal_Schwann cell	0.254132	0.00288447	0.546278	0.188642	0.00806329	7-8_fetal_Schwann cell	7_organoid_Schwann cell			GCTTTCGCAGCTACTA-1-8-organoid	7-8_fetal_Fibroblast	0.0102294	6.58635e-05	0.652047	0.321843	0.0158149	7-8_fetal_Fibroblast	7_organoid_Schwann cell			GCTTTCGCAGCTACTA-1-8-organoid	999_adult_Vascular endothelium	0.0205168	0.00812958	0.382064	0.0444703	0.544819	999_adult_Vascular endothelium	7_organoid_Schwann cell			GCTTTCGCAGCTACTA-1-8-organoid	999_adult_Melanocyte	0.00904291	0.00387297	0.0173092	0.117876	0.851899	999_adult_Melanocyte	7_organoid_Schwann cell
GCTTTCGCAGTCAACT-1-8-organoid	7-8	0.000756995	0.000182621	0.87908	0.0423894	0.0775906	7-8			GCTTTCGCAGTCAACT-1-8-organoid	7-8_fetal_Mural cell	1.65371e-07	9.57205e-06	0.500158	0.0012357	0.498597	7-8_fetal_Mural cell	7_organoid_Neuronal cell			GCTTTCGCAGTCAACT-1-8-organoid	15-16_fetal_Keratinocyte	0.10008	0.707777	0.138503	0.0366997	0.0169402	15-16_fetal_Keratinocyte	7_organoid_Neuronal cell			GCTTTCGCAGTCAACT-1-8-organoid	7-8_fetal_Schwann cell	0.0146355	0.00956043	0.835612	0.139278	0.00091391	7-8_fetal_Schwann cell	7_organoid_Neuronal cell			GCTTTCGCAGTCAACT-1-8-organoid	7-8_fetal_Fibroblast	0.099964	2.43575e-06	0.897835	0.00219818	2.78406e-07	7-8_fetal_Fibroblast	7_organoid_Neuronal cell			GCTTTCGCAGTCAACT-1-8-organoid	7-8_fetal_Vascular endothelium	0.0035934	0.00150707	0.565645	0.0320394	0.397215	7-8_fetal_Vascular endothelium	7_organoid_Neuronal cell			GCTTTCGCAGTCAACT-1-8-organoid	999_adult_Melanocyte	0.0329391	0.00690386	0.0405755	0.0696649	0.849917	999_adult_Melanocyte	7_organoid_Neuronal cell
GCTTTCGCATCACGGC-1-8-organoid	7-8	0.121792	0.0155287	0.538877	0.261913	0.0618885	7-8			GCTTTCGCATCACGGC-1-8-organoid	9-11_fetal_Mural cell	0.0118602	0.00425383	0.290816	0.640035	0.0530353	9-11_fetal_Mural cell	7_organoid_Fibroblast			GCTTTCGCATCACGGC-1-8-organoid	999_adult_Keratinocyte	0.0813129	0.0151141	0.116938	0.0553558	0.731279	999_adult_Keratinocyte	7_organoid_Fibroblast			GCTTTCGCATCACGGC-1-8-organoid	999_adult_Schwann cell	0.00208619	0.00163696	0.0756783	0.175531	0.745068	999_adult_Schwann cell	7_organoid_Fibroblast			GCTTTCGCATCACGGC-1-8-organoid	7-8_fetal_Fibroblast	0.0307146	0.0236794	0.888428	0.0571659	1.15919e-05	7-8_fetal_Fibroblast	7_organoid_Fibroblast			GCTTTCGCATCACGGC-1-8-organoid	999_adult_Vascular endothelium	0.012216	0.0140287	0.0170462	0.0941216	0.862587	999_adult_Vascular endothelium	7_organoid_Fibroblast			GCTTTCGCATCACGGC-1-8-organoid	999_adult_Melanocyte	0.000278095	0.00031503	0.00276499	0.0322619	0.96438	999_adult_Melanocyte	7_organoid_Fibroblast
GCTTTCGGTGTCATGT-1-8-organoid	7-8	0.397986	0.00139912	0.40696	0.183556	0.0100991	7-8			GCTTTCGGTGTCATGT-1-8-organoid	999_adult_Mural cell	0.000220475	0.000175509	0.0488023	0.00230105	0.948501	999_adult_Mural cell	7_organoid_Schwann cell			GCTTTCGGTGTCATGT-1-8-organoid	7-8_fetal_Keratinocyte	0.167355	0.144251	0.375783	0.0873552	0.225255	7-8_fetal_Keratinocyte	7_organoid_Schwann cell			GCTTTCGGTGTCATGT-1-8-organoid	12-14_fetal_Schwann cell	0.460704	0.0117351	0.409136	0.0992303	0.0191949	12-14_fetal_Schwann cell	7_organoid_Schwann cell			GCTTTCGGTGTCATGT-1-8-organoid	9-11_fetal_Fibroblast	0.203467	0.000638011	0.35862	0.3663	0.070974	9-11_fetal_Fibroblast	7_organoid_Schwann cell			GCTTTCGGTGTCATGT-1-8-organoid	999_adult_Vascular endothelium	0.025713	0.01825	0.307789	0.0334379	0.614811	999_adult_Vascular endothelium	7_organoid_Schwann cell			GCTTTCGGTGTCATGT-1-8-organoid	999_adult_Melanocyte	0.00814739	0.00218078	0.0144284	0.0452629	0.929981	999_adult_Melanocyte	7_organoid_Schwann cell
GCTTTCGGTTTCCATT-1-8-organoid	7-8	0.139865	0.0375555	0.449521	0.05702	0.316039	7-8			GCTTTCGGTTTCCATT-1-8-organoid	9-11_fetal_Mural cell	0.0923473	0.00529058	0.250992	0.638884	0.0124862	9-11_fetal_Mural cell	7_organoid_Fibroblast			GCTTTCGGTTTCCATT-1-8-organoid	999_adult_Keratinocyte	0.313458	0.00512349	0.0831168	0.020257	0.578045	999_adult_Keratinocyte	7_organoid_Fibroblast			GCTTTCGGTTTCCATT-1-8-organoid	999_adult_Schwann cell	0.00450147	0.00192675	0.0422209	0.0636884	0.887663	999_adult_Schwann cell	7_organoid_Fibroblast			GCTTTCGGTTTCCATT-1-8-organoid	7-8_fetal_Fibroblast	0.0507364	0.03268	0.871542	0.0450412	3.09196e-07	7-8_fetal_Fibroblast	7_organoid_Fibroblast			GCTTTCGGTTTCCATT-1-8-organoid	999_adult_Vascular endothelium	0.0263467	0.00947854	0.0110602	0.0393943	0.91372	999_adult_Vascular endothelium	7_organoid_Fibroblast			GCTTTCGGTTTCCATT-1-8-organoid	999_adult_Melanocyte	0.000276071	0.000417206	0.000716972	0.00462101	0.993969	999_adult_Melanocyte	7_organoid_Fibroblast
GCTTTCGTCTGAGTCA-1-8-organoid	9-11	0.0701195	0.016724	0.328819	0.525458	0.0588799	9-11			GCTTTCGTCTGAGTCA-1-8-organoid	9-11_fetal_Mural cell	0.0180016	0.0010356	0.152883	0.650748	0.177333	9-11_fetal_Mural cell	7_organoid_Fibroblast			GCTTTCGTCTGAGTCA-1-8-organoid	999_adult_Keratinocyte	0.352972	0.0284809	0.0669109	0.0318471	0.519789	999_adult_Keratinocyte	7_organoid_Fibroblast			GCTTTCGTCTGAGTCA-1-8-organoid	999_adult_Schwann cell	0.00928931	0.00493885	0.0606614	0.179841	0.745269	999_adult_Schwann cell	7_organoid_Fibroblast			GCTTTCGTCTGAGTCA-1-8-organoid	7-8_fetal_Fibroblast	0.0350271	0.00434446	0.594201	0.366338	8.90017e-05	7-8_fetal_Fibroblast	7_organoid_Fibroblast			GCTTTCGTCTGAGTCA-1-8-organoid	999_adult_Vascular endothelium	0.0142193	0.00487042	0.0999721	0.100951	0.779987	999_adult_Vascular endothelium	7_organoid_Fibroblast			GCTTTCGTCTGAGTCA-1-8-organoid	999_adult_Melanocyte	0.000292066	0.000416609	0.00250343	0.0406716	0.956116	999_adult_Melanocyte	7_organoid_Fibroblast
GGAACCCAGAATTGCA-1-8-organoid	7-8	0.402178	0.0327233	0.514766	0.0223409	0.0279917	7-8			GGAACCCAGAATTGCA-1-8-organoid	999_adult_Mural cell	0.000600135	0.00078417	0.0523101	0.00141239	0.944893	999_adult_Mural cell	7_organoid_Schwann cell			GGAACCCAGAATTGCA-1-8-organoid	7-8_fetal_Keratinocyte	0.175433	0.21514	0.394282	0.0463309	0.168814	7-8_fetal_Keratinocyte	7_organoid_Schwann cell			GGAACCCAGAATTGCA-1-8-organoid	7-8_fetal_Schwann cell	0.360788	0.045098	0.497185	0.052756	0.0441737	7-8_fetal_Schwann cell	7_organoid_Schwann cell			GGAACCCAGAATTGCA-1-8-organoid	7-8_fetal_Fibroblast	0.0965869	0.00461959	0.815168	0.0737963	0.00982919	7-8_fetal_Fibroblast	7_organoid_Schwann cell			GGAACCCAGAATTGCA-1-8-organoid	999_adult_Vascular endothelium	0.0130387	0.0124841	0.29777	0.0214316	0.655275	999_adult_Vascular endothelium	7_organoid_Schwann cell			GGAACCCAGAATTGCA-1-8-organoid	999_adult_Melanocyte	0.00478406	0.00335884	0.0140172	0.0328513	0.944989	999_adult_Melanocyte	7_organoid_Schwann cell
GGAACCCAGATAGTCA-1-8-organoid	7-8	0.00517307	0.00130312	0.923823	0.0353	0.034401	7-8			GGAACCCAGATAGTCA-1-8-organoid	7-8_fetal_Mural cell	4.45465e-05	7.88018e-05	0.566385	0.00984671	0.423645	7-8_fetal_Mural cell	7_organoid_Neuronal cell			GGAACCCAGATAGTCA-1-8-organoid	15-16_fetal_Keratinocyte	0.268574	0.307324	0.160863	0.0691401	0.194098	15-16_fetal_Keratinocyte	7_organoid_Neuronal cell			GGAACCCAGATAGTCA-1-8-organoid	7-8_fetal_Schwann cell	0.00716385	0.0110683	0.890856	0.0540681	0.0368436	7-8_fetal_Schwann cell	7_organoid_Neuronal cell			GGAACCCAGATAGTCA-1-8-organoid	7-8_fetal_Fibroblast	0.111435	4.72337e-05	0.887522	0.000994259	1.30661e-06	7-8_fetal_Fibroblast	7_organoid_Neuronal cell			GGAACCCAGATAGTCA-1-8-organoid	999_adult_Vascular endothelium	0.00488851	0.00216363	0.47626	0.0324101	0.484278	999_adult_Vascular endothelium	7_organoid_Neuronal cell			GGAACCCAGATAGTCA-1-8-organoid	999_adult_Melanocyte	0.00484473	0.00170265	0.021166	0.0415528	0.930734	999_adult_Melanocyte	7_organoid_Neuronal cell
GGAACCCCAATCTGCA-1-8-organoid	999	0.0509041	0.0282956	0.087965	0.0424234	0.790412	999			GGAACCCCAATCTGCA-1-8-organoid	9-11_fetal_Mural cell	0.342141	0.00437293	0.106415	0.546853	0.000218887	9-11_fetal_Mural cell	7_organoid_Keratinocyte			GGAACCCCAATCTGCA-1-8-organoid	12-14_fetal_Keratinocyte	0.38586	0.00599126	0.357335	0.0735786	0.177234	12-14_fetal_Keratinocyte	7_organoid_Keratinocyte			GGAACCCCAATCTGCA-1-8-organoid	9-11_fetal_Schwann cell	0.0361911	0.0182723	0.212734	0.37075	0.362052	9-11_fetal_Schwann cell	7_organoid_Keratinocyte			GGAACCCCAATCTGCA-1-8-organoid	7-8_fetal_Fibroblast	0.116736	0.0700892	0.408357	0.404817	5.32396e-14	7-8_fetal_Fibroblast	7_organoid_Keratinocyte			GGAACCCCAATCTGCA-1-8-organoid	999_adult_Vascular endothelium	0.137198	0.0132259	0.061104	0.0999611	0.688511	999_adult_Vascular endothelium	7_organoid_Keratinocyte			GGAACCCCAATCTGCA-1-8-organoid	999_adult_Melanocyte	0.00779633	0.00421523	0.011347	0.0903244	0.886317	999_adult_Melanocyte	7_organoid_Keratinocyte
GGAACCCCAGACCTGC-1-8-organoid	7-8	0.093487	0.00310061	0.754083	0.095724	0.0536056	7-8			GGAACCCCAGACCTGC-1-8-organoid	9-11_fetal_Mural cell	0.0602481	0.000655759	0.380467	0.55536	0.00326873	9-11_fetal_Mural cell	7_organoid_Fibroblast			GGAACCCCAGACCTGC-1-8-organoid	999_adult_Keratinocyte	0.25666	0.00319259	0.113858	0.0467683	0.579521	999_adult_Keratinocyte	7_organoid_Fibroblast			GGAACCCCAGACCTGC-1-8-organoid	999_adult_Schwann cell	0.000679718	0.000810963	0.0642985	0.143954	0.790257	999_adult_Schwann cell	7_organoid_Fibroblast			GGAACCCCAGACCTGC-1-8-organoid	7-8_fetal_Fibroblast	0.0391208	0.000671164	0.885406	0.0747976	4.15181e-06	7-8_fetal_Fibroblast	7_organoid_Fibroblast			GGAACCCCAGACCTGC-1-8-organoid	999_adult_Vascular endothelium	0.0329272	0.00310322	0.0357408	0.0610506	0.867178	999_adult_Vascular endothelium	7_organoid_Fibroblast			GGAACCCCAGACCTGC-1-8-organoid	999_adult_Melanocyte	0.000187546	0.000106155	0.00370463	0.0177419	0.97826	999_adult_Melanocyte	7_organoid_Fibroblast
GGAACCCCATGGCACC-1-8-organoid	12-14	0.38968	0.294647	0.00567473	0.0306847	0.279313	12-14			GGAACCCCATGGCACC-1-8-organoid	999_adult_Mural cell	0.181804	0.025806	0.304129	0.0359393	0.452323	999_adult_Mural cell	7_organoid_Fibroblast			GGAACCCCATGGCACC-1-8-organoid	999_adult_Keratinocyte	0.0753006	0.143203	0.193853	0.0523102	0.535333	999_adult_Keratinocyte	7_organoid_Fibroblast			GGAACCCCATGGCACC-1-8-organoid	999_adult_Schwann cell	0.0112066	0.0864245	0.0444226	0.0438335	0.814113	999_adult_Schwann cell	7_organoid_Fibroblast			GGAACCCCATGGCACC-1-8-organoid	7-8_fetal_Fibroblast	0.214984	0.000891772	0.783627	0.000119453	0.000377284	7-8_fetal_Fibroblast	7_organoid_Fibroblast			GGAACCCCATGGCACC-1-8-organoid	999_adult_Vascular endothelium	0.0914664	0.0244561	0.0889358	0.12888	0.666262	999_adult_Vascular endothelium	7_organoid_Fibroblast			GGAACCCCATGGCACC-1-8-organoid	999_adult_Melanocyte	9.91578e-05	0.000188319	0.000471596	0.0049327	0.994308	999_adult_Melanocyte	7_organoid_Fibroblast
GGAACCCGTATTGACC-1-8-organoid	12-14	0.483566	0.0168986	0.444736	0.0190526	0.0357474	12-14			GGAACCCGTATTGACC-1-8-organoid	999_adult_Mural cell	0.000159665	0.00134568	0.070206	0.000461157	0.927828	999_adult_Mural cell	7_organoid_Neuronal cell			GGAACCCGTATTGACC-1-8-organoid	15-16_fetal_Keratinocyte	0.0680717	0.536579	0.199042	0.0617977	0.13451	15-16_fetal_Keratinocyte	7_organoid_Neuronal cell			GGAACCCGTATTGACC-1-8-organoid	7-8_fetal_Schwann cell	0.21725	0.0811526	0.627522	0.0535913	0.0204839	7-8_fetal_Schwann cell	7_organoid_Neuronal cell			GGAACCCGTATTGACC-1-8-organoid	7-8_fetal_Fibroblast	0.196802	0.00491824	0.732986	0.0455145	0.0197796	7-8_fetal_Fibroblast	7_organoid_Neuronal cell			GGAACCCGTATTGACC-1-8-organoid	999_adult_Vascular endothelium	0.0152972	0.0339699	0.382714	0.0151769	0.552842	999_adult_Vascular endothelium	7_organoid_Neuronal cell			GGAACCCGTATTGACC-1-8-organoid	999_adult_Melanocyte	0.00594821	0.00831982	0.0119375	0.0404509	0.933344	999_adult_Melanocyte	7_organoid_Neuronal cell
GGAACCCTCTCCTGTG-1-8-organoid	7-8	0.0401857	0.0146381	0.755807	0.00250419	0.186865	7-8			GGAACCCTCTCCTGTG-1-8-organoid	7-8_fetal_Mural cell	0.00699413	0.0507636	0.78631	0.0668226	0.0891099	7-8_fetal_Mural cell	7_organoid_Fibroblast			GGAACCCTCTCCTGTG-1-8-organoid	999_adult_Keratinocyte	0.0964258	0.0352565	0.206675	0.0622167	0.599426	999_adult_Keratinocyte	7_organoid_Fibroblast			GGAACCCTCTCCTGTG-1-8-organoid	7-8_fetal_Schwann cell	0.170841	0.0299069	0.373655	0.0595427	0.366054	7-8_fetal_Schwann cell	7_organoid_Fibroblast			GGAACCCTCTCCTGTG-1-8-organoid	7-8_fetal_Fibroblast	0.08651	0.0845541	0.645944	0.182992	7.88378e-09	7-8_fetal_Fibroblast	7_organoid_Fibroblast			GGAACCCTCTCCTGTG-1-8-organoid	999_adult_Vascular endothelium	0.040523	0.0248371	0.0775758	0.0286241	0.82844	999_adult_Vascular endothelium	7_organoid_Fibroblast			GGAACCCTCTCCTGTG-1-8-organoid	999_adult_Melanocyte	0.0100232	0.0141486	0.00725558	0.0194126	0.94916	999_adult_Melanocyte	7_organoid_Fibroblast
GGAACCCTCTGGGATT-1-8-organoid	7-8	0.161687	0.00135584	0.785532	0.0246583	0.0267668	7-8			GGAACCCTCTGGGATT-1-8-organoid	7-8_fetal_Mural cell	0.296235	0.0129806	0.376549	0.310507	0.00372801	7-8_fetal_Mural cell	7_organoid_Mural cell			GGAACCCTCTGGGATT-1-8-organoid	999_adult_Keratinocyte	0.163489	0.00737851	0.100342	0.0493181	0.679472	999_adult_Keratinocyte	7_organoid_Mural cell			GGAACCCTCTGGGATT-1-8-organoid	999_adult_Schwann cell	0.00520428	0.000241936	0.352586	0.0202514	0.621716	999_adult_Schwann cell	7_organoid_Mural cell			GGAACCCTCTGGGATT-1-8-organoid	7-8_fetal_Fibroblast	0.0021933	0.000360299	0.993031	0.000877219	0.00353808	7-8_fetal_Fibroblast	7_organoid_Mural cell			GGAACCCTCTGGGATT-1-8-organoid	999_adult_Vascular endothelium	0.0820925	0.00683199	0.0565118	0.0663511	0.788213	999_adult_Vascular endothelium	7_organoid_Mural cell			GGAACCCTCTGGGATT-1-8-organoid	999_adult_Melanocyte	0.0010772	0.000525256	0.0112104	0.0396885	0.947499	999_adult_Melanocyte	7_organoid_Mural cell
GGAACCCTCTTAGTTC-1-8-organoid	7-8	0.0134599	0.000508327	0.889347	0.058365	0.0383196	7-8			GGAACCCTCTTAGTTC-1-8-organoid	7-8_fetal_Mural cell	4.39611e-05	3.44194e-06	0.546356	0.00526636	0.44833	7-8_fetal_Mural cell	7_organoid_Neuronal cell			GGAACCCTCTTAGTTC-1-8-organoid	12-14_fetal_Keratinocyte	0.702323	0.0798085	0.15583	0.0204693	0.0415685	12-14_fetal_Keratinocyte	7_organoid_Neuronal cell			GGAACCCTCTTAGTTC-1-8-organoid	7-8_fetal_Schwann cell	0.0113033	0.0029968	0.925272	0.0376302	0.022798	7-8_fetal_Schwann cell	7_organoid_Neuronal cell			GGAACCCTCTTAGTTC-1-8-organoid	7-8_fetal_Fibroblast	0.197129	2.40451e-06	0.801765	0.00110389	1.61499e-07	7-8_fetal_Fibroblast	7_organoid_Neuronal cell			GGAACCCTCTTAGTTC-1-8-organoid	7-8_fetal_Vascular endothelium	0.0062218	0.000460644	0.490873	0.03124	0.471205	7-8_fetal_Vascular endothelium	7_organoid_Neuronal cell			GGAACCCTCTTAGTTC-1-8-organoid	999_adult_Melanocyte	0.00967256	0.00071867	0.0224817	0.020793	0.946334	999_adult_Melanocyte	7_organoid_Neuronal cell
GGAAGTGCACCTCAGG-1-8-organoid	7-8	0.000176029	0.0137406	0.775962	0.124211	0.0859105	7-8			GGAAGTGCACCTCAGG-1-8-organoid	7-8_fetal_Mural cell	0.000270759	0.00736814	0.848309	0.113069	0.0309837	7-8_fetal_Mural cell	7_organoid_Neuronal cell			GGAAGTGCACCTCAGG-1-8-organoid	7-8_fetal_Keratinocyte	0.334204	0.0952188	0.474231	0.0641873	0.0321583	7-8_fetal_Keratinocyte	7_organoid_Neuronal cell			GGAAGTGCACCTCAGG-1-8-organoid	7-8_fetal_Schwann cell	0.00530808	0.101549	0.820187	0.0279477	0.0450084	7-8_fetal_Schwann cell	7_organoid_Neuronal cell			GGAAGTGCACCTCAGG-1-8-organoid	7-8_fetal_Fibroblast	0.0037168	0.0498399	0.60056	0.345884	5.84096e-08	7-8_fetal_Fibroblast	7_organoid_Neuronal cell			GGAAGTGCACCTCAGG-1-8-organoid	7-8_fetal_Vascular endothelium	0.0116826	0.00888105	0.535735	0.0583413	0.38536	7-8_fetal_Vascular endothelium	7_organoid_Neuronal cell			GGAAGTGCACCTCAGG-1-8-organoid	999_adult_Melanocyte	0.016334	0.00640049	0.109248	0.0651251	0.802892	999_adult_Melanocyte	7_organoid_Neuronal cell
GGAAGTGCAGACACCC-1-8-organoid	9-11	0.0861682	0.00328895	0.204063	0.677162	0.0293174	9-11			GGAAGTGCAGACACCC-1-8-organoid	9-11_fetal_Mural cell	0.0436458	0.000241964	0.222709	0.593564	0.139839	9-11_fetal_Mural cell	7_organoid_Fibroblast			GGAAGTGCAGACACCC-1-8-organoid	999_adult_Keratinocyte	0.169662	0.00811647	0.186724	0.0529387	0.582559	999_adult_Keratinocyte	7_organoid_Fibroblast			GGAAGTGCAGACACCC-1-8-organoid	999_adult_Schwann cell	0.00506523	0.00136192	0.0282338	0.198984	0.766355	999_adult_Schwann cell	7_organoid_Fibroblast			GGAAGTGCAGACACCC-1-8-organoid	7-8_fetal_Fibroblast	0.0606659	0.000139531	0.595516	0.343654	2.4622e-05	7-8_fetal_Fibroblast	7_organoid_Fibroblast			GGAAGTGCAGACACCC-1-8-organoid	999_adult_Vascular endothelium	0.0313639	0.00280102	0.0393631	0.0682104	0.858262	999_adult_Vascular endothelium	7_organoid_Fibroblast			GGAAGTGCAGACACCC-1-8-organoid	999_adult_Melanocyte	8.94557e-05	5.48081e-05	0.00150777	0.00706706	0.991281	999_adult_Melanocyte	7_organoid_Fibroblast
GGAAGTGGTGAGTTTC-1-8-organoid	999	0.028777	0.0216743	0.187869	0.121857	0.639823	999			GGAAGTGGTGAGTTTC-1-8-organoid	9-11_fetal_Mural cell	0.193995	0.00336476	0.219138	0.583322	0.000180932	9-11_fetal_Mural cell	7_organoid_Keratinocyte			GGAAGTGGTGAGTTTC-1-8-organoid	12-14_fetal_Keratinocyte	0.327918	0.00614763	0.326413	0.0727125	0.266809	12-14_fetal_Keratinocyte	7_organoid_Keratinocyte			GGAAGTGGTGAGTTTC-1-8-organoid	999_adult_Schwann cell	0.00607897	0.00743247	0.258104	0.306218	0.422166	999_adult_Schwann cell	7_organoid_Keratinocyte			GGAAGTGGTGAGTTTC-1-8-organoid	7-8_fetal_Fibroblast	0.0579933	0.029892	0.463323	0.448792	1.62789e-13	7-8_fetal_Fibroblast	7_organoid_Keratinocyte			GGAAGTGGTGAGTTTC-1-8-organoid	999_adult_Vascular endothelium	0.0641612	0.0101229	0.0577084	0.147233	0.720775	999_adult_Vascular endothelium	7_organoid_Keratinocyte			GGAAGTGGTGAGTTTC-1-8-organoid	999_adult_Melanocyte	0.00434485	0.00251054	0.0156801	0.106535	0.870929	999_adult_Melanocyte	7_organoid_Keratinocyte
GGAAGTGGTGCCTGCA-1-8-organoid	7-8	0.0485366	0.000977287	0.620134	0.296976	0.0333763	7-8			GGAAGTGGTGCCTGCA-1-8-organoid	7-8_fetal_Mural cell	0.00117124	0.000290645	0.564773	0.158049	0.275717	7-8_fetal_Mural cell	7_organoid_Fibroblast			GGAAGTGGTGCCTGCA-1-8-organoid	999_adult_Keratinocyte	0.226352	0.0313917	0.139807	0.0477337	0.554716	999_adult_Keratinocyte	7_organoid_Fibroblast			GGAAGTGGTGCCTGCA-1-8-organoid	999_adult_Schwann cell	0.00453721	0.00219549	0.208776	0.0882401	0.696251	999_adult_Schwann cell	7_organoid_Fibroblast			GGAAGTGGTGCCTGCA-1-8-organoid	7-8_fetal_Fibroblast	0.0671015	0.000335104	0.923836	0.00858869	0.000138948	7-8_fetal_Fibroblast	7_organoid_Fibroblast			GGAAGTGGTGCCTGCA-1-8-organoid	999_adult_Vascular endothelium	0.0147331	0.0032192	0.240643	0.0727564	0.668648	999_adult_Vascular endothelium	7_organoid_Fibroblast			GGAAGTGGTGCCTGCA-1-8-organoid	999_adult_Melanocyte	0.000367751	0.000311775	0.00245775	0.0217215	0.975141	999_adult_Melanocyte	7_organoid_Fibroblast
GGAAGTGTCGAGTGAG-1-8-organoid	9-11	0.253298	0.011317	0.293901	0.403171	0.0383127	9-11			GGAAGTGTCGAGTGAG-1-8-organoid	999_adult_Mural cell	0.0175579	0.00058199	0.202713	0.211425	0.567722	999_adult_Mural cell	7_organoid_Fibroblast			GGAAGTGTCGAGTGAG-1-8-organoid	999_adult_Keratinocyte	0.289703	0.00614854	0.070231	0.0406527	0.593265	999_adult_Keratinocyte	7_organoid_Fibroblast			GGAAGTGTCGAGTGAG-1-8-organoid	999_adult_Schwann cell	0.00678177	0.00209316	0.050908	0.0651646	0.875053	999_adult_Schwann cell	7_organoid_Fibroblast			GGAAGTGTCGAGTGAG-1-8-organoid	7-8_fetal_Fibroblast	0.406342	0.00410357	0.541291	0.0393177	0.00894585	7-8_fetal_Fibroblast	7_organoid_Fibroblast			GGAAGTGTCGAGTGAG-1-8-organoid	999_adult_Vascular endothelium	0.0345451	0.0057717	0.0280903	0.047789	0.883804	999_adult_Vascular endothelium	7_organoid_Fibroblast			GGAAGTGTCGAGTGAG-1-8-organoid	999_adult_Melanocyte	0.000290457	0.000192057	0.00167291	0.00837696	0.989468	999_adult_Melanocyte	7_organoid_Fibroblast
GGAAGTGTCTCCGTGT-1-8-organoid	7-8	0.141974	0.0674442	0.743415	0.0145056	0.0326611	7-8			GGAAGTGTCTCCGTGT-1-8-organoid	7-8_fetal_Mural cell	0.0252854	0.0177866	0.839695	0.0734841	0.0437487	7-8_fetal_Mural cell	7_organoid_Fibroblast			GGAAGTGTCTCCGTGT-1-8-organoid	999_adult_Keratinocyte	0.091188	0.106198	0.114589	0.0589945	0.62903	999_adult_Keratinocyte	7_organoid_Fibroblast			GGAAGTGTCTCCGTGT-1-8-organoid	999_adult_Schwann cell	0.00253188	0.0247068	0.236611	0.0113488	0.724801	999_adult_Schwann cell	7_organoid_Fibroblast			GGAAGTGTCTCCGTGT-1-8-organoid	7-8_fetal_Fibroblast	0.169515	0.0285945	0.798731	0.00315828	6.94137e-07	7-8_fetal_Fibroblast	7_organoid_Fibroblast			GGAAGTGTCTCCGTGT-1-8-organoid	999_adult_Vascular endothelium	0.022651	0.0167151	0.151449	0.0357084	0.773476	999_adult_Vascular endothelium	7_organoid_Fibroblast			GGAAGTGTCTCCGTGT-1-8-organoid	999_adult_Melanocyte	0.000202742	0.000578288	0.00309293	0.0123646	0.983761	999_adult_Melanocyte	7_organoid_Fibroblast
GGAATCTAGCCTATTG-1-8-organoid	12-14	0.363366	0.116467	0.223664	0.130032	0.166472	12-14			GGAATCTAGCCTATTG-1-8-organoid	999_adult_Mural cell	0.0326261	0.00427457	0.128454	0.345859	0.488786	999_adult_Mural cell	7_organoid_Fibroblast			GGAATCTAGCCTATTG-1-8-organoid	999_adult_Keratinocyte	0.311643	0.0465364	0.0632623	0.0307396	0.547819	999_adult_Keratinocyte	7_organoid_Fibroblast			GGAATCTAGCCTATTG-1-8-organoid	999_adult_Schwann cell	0.0127663	0.0158866	0.0485843	0.113938	0.808825	999_adult_Schwann cell	7_organoid_Fibroblast			GGAATCTAGCCTATTG-1-8-organoid	7-8_fetal_Fibroblast	0.176473	0.0245859	0.690681	0.108213	4.75391e-05	7-8_fetal_Fibroblast	7_organoid_Fibroblast			GGAATCTAGCCTATTG-1-8-organoid	999_adult_Vascular endothelium	0.0169141	0.0106741	0.0648404	0.0608608	0.846711	999_adult_Vascular endothelium	7_organoid_Fibroblast			GGAATCTAGCCTATTG-1-8-organoid	999_adult_Melanocyte	0.000338692	0.000565804	0.00163891	0.0227537	0.974703	999_adult_Melanocyte	7_organoid_Fibroblast
GGAATCTCACTCCGGA-1-8-organoid	7-8	0.335763	0.00834153	0.603586	0.0390431	0.0132666	7-8			GGAATCTCACTCCGGA-1-8-organoid	999_adult_Mural cell	0.00027216	0.000645786	0.138906	0.00126402	0.858912	999_adult_Mural cell	7_organoid_Neuronal cell			GGAATCTCACTCCGGA-1-8-organoid	15-16_fetal_Keratinocyte	0.192045	0.424202	0.212354	0.063652	0.107748	15-16_fetal_Keratinocyte	7_organoid_Neuronal cell			GGAATCTCACTCCGGA-1-8-organoid	7-8_fetal_Schwann cell	0.17482	0.071885	0.678803	0.0292117	0.0452811	7-8_fetal_Schwann cell	7_organoid_Neuronal cell			GGAATCTCACTCCGGA-1-8-organoid	7-8_fetal_Fibroblast	0.380925	0.000634996	0.542809	0.0440362	0.0315948	7-8_fetal_Fibroblast	7_organoid_Neuronal cell			GGAATCTCACTCCGGA-1-8-organoid	999_adult_Vascular endothelium	0.0172953	0.0118462	0.460152	0.0186244	0.492082	999_adult_Vascular endothelium	7_organoid_Neuronal cell			GGAATCTCACTCCGGA-1-8-organoid	999_adult_Melanocyte	0.0065194	0.00187613	0.0355139	0.0346783	0.921412	999_adult_Melanocyte	7_organoid_Neuronal cell
GGAATCTCAGCAGTAG-1-8-organoid	7-8	0.0084193	0.000179913	0.889397	0.072121	0.0298828	7-8			GGAATCTCAGCAGTAG-1-8-organoid	7-8_fetal_Mural cell	0.00128149	0.000397885	0.898084	0.0516916	0.0485455	7-8_fetal_Mural cell	7_organoid_Fibroblast			GGAATCTCAGCAGTAG-1-8-organoid	999_adult_Keratinocyte	0.310583	0.0166191	0.24938	0.080697	0.342721	999_adult_Keratinocyte	7_organoid_Fibroblast			GGAATCTCAGCAGTAG-1-8-organoid	7-8_fetal_Schwann cell	0.00730306	0.00254868	0.64292	0.0181411	0.329088	7-8_fetal_Schwann cell	7_organoid_Fibroblast			GGAATCTCAGCAGTAG-1-8-organoid	7-8_fetal_Fibroblast	0.0269936	0.000465302	0.971905	0.000630156	5.99939e-06	7-8_fetal_Fibroblast	7_organoid_Fibroblast			GGAATCTCAGCAGTAG-1-8-organoid	999_adult_Vascular endothelium	0.0250517	0.00370956	0.360428	0.0327298	0.578081	999_adult_Vascular endothelium	7_organoid_Fibroblast			GGAATCTCAGCAGTAG-1-8-organoid	999_adult_Melanocyte	0.00414737	0.000812941	0.0134675	0.0220347	0.959537	999_adult_Melanocyte	7_organoid_Fibroblast
GGAATCTCAGTTACCA-1-8-organoid	7-8	0.170015	0.128512	0.661864	0.0050058	0.034604	7-8			GGAATCTCAGTTACCA-1-8-organoid	7-8_fetal_Mural cell	0.0302945	0.0515501	0.702256	0.174863	0.0410361	7-8_fetal_Mural cell	7_organoid_Fibroblast			GGAATCTCAGTTACCA-1-8-organoid	999_adult_Keratinocyte	0.196636	0.0384808	0.079824	0.0501248	0.634935	999_adult_Keratinocyte	7_organoid_Fibroblast			GGAATCTCAGTTACCA-1-8-organoid	999_adult_Schwann cell	0.00449313	0.0362239	0.196149	0.0126687	0.750466	999_adult_Schwann cell	7_organoid_Fibroblast			GGAATCTCAGTTACCA-1-8-organoid	7-8_fetal_Fibroblast	0.128643	0.411507	0.452458	0.00739166	1.81415e-07	7-8_fetal_Fibroblast	7_organoid_Fibroblast			GGAATCTCAGTTACCA-1-8-organoid	999_adult_Vascular endothelium	0.0308744	0.028629	0.0491964	0.0299798	0.86132	999_adult_Vascular endothelium	7_organoid_Fibroblast			GGAATCTCAGTTACCA-1-8-organoid	999_adult_Melanocyte	0.000875931	0.0016818	0.00534643	0.0179055	0.97419	999_adult_Melanocyte	7_organoid_Fibroblast
GGAATCTCATAGCACT-1-8-organoid	999	0.0647684	0.0606461	0.000775079	0.00708579	0.866725	999			GGAATCTCATAGCACT-1-8-organoid	12-14_fetal_Mural cell	0.446706	0.446482	0.0590124	0.0477911	8.87173e-06	12-14_fetal_Mural cell	7_organoid_Vascular endothelium			GGAATCTCATAGCACT-1-8-organoid	15-16_fetal_Keratinocyte	0.0831671	0.405217	0.37682	0.0390668	0.0957288	15-16_fetal_Keratinocyte	7_organoid_Vascular endothelium			GGAATCTCATAGCACT-1-8-organoid	7-8_fetal_Schwann cell	0.142934	0.00229615	0.738023	0.0127247	0.104022	7-8_fetal_Schwann cell	7_organoid_Vascular endothelium			GGAATCTCATAGCACT-1-8-organoid	7-8_fetal_Fibroblast	1.70494e-05	0.395447	0.471056	0.133454	2.62082e-05	7-8_fetal_Fibroblast	7_organoid_Vascular endothelium			GGAATCTCATAGCACT-1-8-organoid	12-14_fetal_Vascular endothelium	0.478147	0.253507	0.161118	0.0900267	0.0172007	12-14_fetal_Vascular endothelium	7_organoid_Vascular endothelium			GGAATCTCATAGCACT-1-8-organoid	999_adult_Melanocyte	0.111256	0.212578	0.05375	0.283595	0.338821	999_adult_Melanocyte	7_organoid_Vascular endothelium
GGAATCTGTCGATTAC-1-8-organoid	7-8	0.0139435	0.00845175	0.907891	0.0239697	0.0457435	7-8			GGAATCTGTCGATTAC-1-8-organoid	7-8_fetal_Mural cell	0.00581939	0.0337724	0.684271	0.271228	0.0049098	7-8_fetal_Mural cell	7_organoid_Fibroblast			GGAATCTGTCGATTAC-1-8-organoid	999_adult_Keratinocyte	0.0319389	0.18418	0.0601993	0.0454787	0.678203	999_adult_Keratinocyte	7_organoid_Fibroblast			GGAATCTGTCGATTAC-1-8-organoid	999_adult_Schwann cell	0.000211206	0.00291014	0.333106	0.0309652	0.632808	999_adult_Schwann cell	7_organoid_Fibroblast			GGAATCTGTCGATTAC-1-8-organoid	7-8_fetal_Fibroblast	0.00695436	0.00501379	0.987505	0.000513748	1.36045e-05	7-8_fetal_Fibroblast	7_organoid_Fibroblast			GGAATCTGTCGATTAC-1-8-organoid	999_adult_Vascular endothelium	0.0131627	0.0165008	0.201956	0.0617048	0.706675	999_adult_Vascular endothelium	7_organoid_Fibroblast			GGAATCTGTCGATTAC-1-8-organoid	999_adult_Melanocyte	0.000111239	0.000393744	0.00315948	0.0271474	0.969188	999_adult_Melanocyte	7_organoid_Fibroblast
GGAATCTGTCTAATCG-1-8-organoid	12-14	0.760348	0.0837522	0.0355103	0.00419818	0.116192	12-14			GGAATCTGTCTAATCG-1-8-organoid	999_adult_Mural cell	0.00145965	0.0256086	0.0276584	0.00481185	0.940461	999_adult_Mural cell	7_organoid_Melanocyte			GGAATCTGTCTAATCG-1-8-organoid	12-14_fetal_Keratinocyte	0.431827	0.350878	0.0623681	0.0503358	0.104591	12-14_fetal_Keratinocyte	7_organoid_Melanocyte			GGAATCTGTCTAATCG-1-8-organoid	7-8_fetal_Schwann cell	0.377143	0.194755	0.379711	0.0104602	0.0379309	7-8_fetal_Schwann cell	7_organoid_Melanocyte			GGAATCTGTCTAATCG-1-8-organoid	15-16_fetal_Fibroblast	0.186732	0.795797	0.00229113	0.00518452	0.0099952	15-16_fetal_Fibroblast	7_organoid_Melanocyte			GGAATCTGTCTAATCG-1-8-organoid	999_adult_Vascular endothelium	0.104637	0.101105	0.365577	0.0583855	0.370296	999_adult_Vascular endothelium	7_organoid_Melanocyte			GGAATCTGTCTAATCG-1-8-organoid	9-11_fetal_Melanocyte	0.262809	0.0953669	0.168585	0.279356	0.193884	9-11_fetal_Melanocyte	7_organoid_Melanocyte
GGAATCTGTTAGAAAC-1-8-organoid	12-14	0.527568	0.00411256	0.0734106	0.374556	0.0203531	12-14			GGAATCTGTTAGAAAC-1-8-organoid	999_adult_Mural cell	0.000379371	7.69888e-05	0.0113882	0.00630436	0.981851	999_adult_Mural cell	7_organoid_Schwann cell			GGAATCTGTTAGAAAC-1-8-organoid	12-14_fetal_Keratinocyte	0.424435	0.0956064	0.240236	0.0501122	0.189611	12-14_fetal_Keratinocyte	7_organoid_Schwann cell			GGAATCTGTTAGAAAC-1-8-organoid	12-14_fetal_Schwann cell	0.609892	0.0040075	0.139751	0.238821	0.00752792	12-14_fetal_Schwann cell	7_organoid_Schwann cell			GGAATCTGTTAGAAAC-1-8-organoid	9-11_fetal_Fibroblast	0.0205863	0.000193482	0.0125702	0.584505	0.382145	9-11_fetal_Fibroblast	7_organoid_Schwann cell			GGAATCTGTTAGAAAC-1-8-organoid	999_adult_Vascular endothelium	0.0285761	0.00990569	0.333861	0.0670197	0.560638	999_adult_Vascular endothelium	7_organoid_Schwann cell			GGAATCTGTTAGAAAC-1-8-organoid	999_adult_Melanocyte	0.010836	0.00682476	0.0062614	0.119384	0.856694	999_adult_Melanocyte	7_organoid_Schwann cell
GGAATCTTCTGGAAGG-1-8-organoid	7-8	0.062052	0.0270672	0.508674	0.30627	0.0959363	7-8			GGAATCTTCTGGAAGG-1-8-organoid	999_adult_Mural cell	0.000598346	0.00182103	0.207728	0.165985	0.623868	999_adult_Mural cell	7_organoid_Fibroblast			GGAATCTTCTGGAAGG-1-8-organoid	999_adult_Keratinocyte	0.0641608	0.0509091	0.119607	0.0553754	0.709947	999_adult_Keratinocyte	7_organoid_Fibroblast			GGAATCTTCTGGAAGG-1-8-organoid	999_adult_Schwann cell	0.00592738	0.00572776	0.130225	0.244127	0.613993	999_adult_Schwann cell	7_organoid_Fibroblast			GGAATCTTCTGGAAGG-1-8-organoid	7-8_fetal_Fibroblast	0.0439686	0.0118106	0.893186	0.0510253	9.45023e-06	7-8_fetal_Fibroblast	7_organoid_Fibroblast			GGAATCTTCTGGAAGG-1-8-organoid	999_adult_Vascular endothelium	0.0180434	0.0205384	0.0263592	0.0420783	0.892981	999_adult_Vascular endothelium	7_organoid_Fibroblast			GGAATCTTCTGGAAGG-1-8-organoid	999_adult_Melanocyte	0.000220475	0.000810968	0.00111776	0.00780161	0.990049	999_adult_Melanocyte	7_organoid_Fibroblast
GGAATCTTCTTACACT-1-8-organoid	7-8	0.169525	0.0463843	0.740665	0.00223036	0.0411958	7-8			GGAATCTTCTTACACT-1-8-organoid	7-8_fetal_Mural cell	0.0220443	0.0484192	0.849392	0.059202	0.0209421	7-8_fetal_Mural cell	7_organoid_Fibroblast			GGAATCTTCTTACACT-1-8-organoid	999_adult_Keratinocyte	0.0945236	0.103616	0.153587	0.0463718	0.601901	999_adult_Keratinocyte	7_organoid_Fibroblast			GGAATCTTCTTACACT-1-8-organoid	999_adult_Schwann cell	0.00154764	0.0377159	0.196791	0.0110277	0.752918	999_adult_Schwann cell	7_organoid_Fibroblast			GGAATCTTCTTACACT-1-8-organoid	7-8_fetal_Fibroblast	0.0674492	0.174711	0.756507	0.00133142	1.08543e-06	7-8_fetal_Fibroblast	7_organoid_Fibroblast			GGAATCTTCTTACACT-1-8-organoid	999_adult_Vascular endothelium	0.018119	0.0268526	0.0990454	0.033336	0.822647	999_adult_Vascular endothelium	7_organoid_Fibroblast			GGAATCTTCTTACACT-1-8-organoid	999_adult_Melanocyte	0.000251407	0.000970203	0.00309149	0.0127946	0.982892	999_adult_Melanocyte	7_organoid_Fibroblast
GGAATGGAGGAAGAAC-1-8-organoid	999	0.0782466	0.0759773	0.0647333	0.137613	0.64343	999			GGAATGGAGGAAGAAC-1-8-organoid	9-11_fetal_Mural cell	0.404621	0.00456393	0.0880795	0.502623	0.000112637	9-11_fetal_Mural cell	7_organoid_Keratinocyte			GGAATGGAGGAAGAAC-1-8-organoid	12-14_fetal_Keratinocyte	0.441787	0.00305803	0.248143	0.0620671	0.244945	12-14_fetal_Keratinocyte	7_organoid_Keratinocyte			GGAATGGAGGAAGAAC-1-8-organoid	999_adult_Schwann cell	0.0216384	0.0117609	0.0726402	0.1939	0.700061	999_adult_Schwann cell	7_organoid_Keratinocyte			GGAATGGAGGAAGAAC-1-8-organoid	7-8_fetal_Fibroblast	0.0859031	0.0993905	0.410439	0.404267	1.46763e-12	7-8_fetal_Fibroblast	7_organoid_Keratinocyte			GGAATGGAGGAAGAAC-1-8-organoid	999_adult_Vascular endothelium	0.190227	0.00852766	0.0334201	0.112621	0.655204	999_adult_Vascular endothelium	7_organoid_Keratinocyte			GGAATGGAGGAAGAAC-1-8-organoid	999_adult_Melanocyte	0.00347033	0.00177844	0.0073504	0.0458607	0.94154	999_adult_Melanocyte	7_organoid_Keratinocyte
GGAATGGCAGATAAAC-1-8-organoid	7-8	0.0159794	0.00100412	0.94802	0.0169272	0.0180698	7-8			GGAATGGCAGATAAAC-1-8-organoid	7-8_fetal_Mural cell	0.00311541	0.00156693	0.89113	0.0925058	0.0116815	7-8_fetal_Mural cell	7_organoid_Fibroblast			GGAATGGCAGATAAAC-1-8-organoid	999_adult_Keratinocyte	0.228922	0.0166343	0.146271	0.0457172	0.562456	999_adult_Keratinocyte	7_organoid_Fibroblast			GGAATGGCAGATAAAC-1-8-organoid	7-8_fetal_Schwann cell	0.00264235	0.00104316	0.571287	0.0164323	0.408596	7-8_fetal_Schwann cell	7_organoid_Fibroblast			GGAATGGCAGATAAAC-1-8-organoid	7-8_fetal_Fibroblast	0.0181236	0.000530456	0.980963	0.000382042	1.30692e-06	7-8_fetal_Fibroblast	7_organoid_Fibroblast			GGAATGGCAGATAAAC-1-8-organoid	999_adult_Vascular endothelium	0.0123323	0.00410121	0.299345	0.0461102	0.638111	999_adult_Vascular endothelium	7_organoid_Fibroblast			GGAATGGCAGATAAAC-1-8-organoid	999_adult_Melanocyte	0.0014468	0.00120047	0.00678283	0.0292769	0.961293	999_adult_Melanocyte	7_organoid_Fibroblast
GGAATGGCAGTATGAA-1-8-organoid	12-14	0.493887	0.0223679	0.00602662	0.453036	0.0246821	12-14			GGAATGGCAGTATGAA-1-8-organoid	999_adult_Mural cell	0.000438209	0.000467547	0.00374194	0.00434367	0.991009	999_adult_Mural cell	7_organoid_Schwann cell			GGAATGGCAGTATGAA-1-8-organoid	999_adult_Keratinocyte	0.0947258	0.168724	0.318377	0.0931777	0.324995	999_adult_Keratinocyte	7_organoid_Schwann cell			GGAATGGCAGTATGAA-1-8-organoid	12-14_fetal_Schwann cell	0.570042	0.0158955	0.107456	0.289149	0.0174575	12-14_fetal_Schwann cell	7_organoid_Schwann cell			GGAATGGCAGTATGAA-1-8-organoid	9-11_fetal_Fibroblast	0.0374988	0.0088929	0.00673864	0.90616	0.0407098	9-11_fetal_Fibroblast	7_organoid_Schwann cell			GGAATGGCAGTATGAA-1-8-organoid	999_adult_Vascular endothelium	0.0378561	0.040584	0.112481	0.0416745	0.767404	999_adult_Vascular endothelium	7_organoid_Schwann cell			GGAATGGCAGTATGAA-1-8-organoid	999_adult_Melanocyte	0.00443119	0.00673857	0.00488454	0.0772633	0.906682	999_adult_Melanocyte	7_organoid_Schwann cell
GGAATGGGTCTGTGGC-1-8-organoid	7-8	0.0075945	0.0010613	0.964969	0.0164787	0.00989671	7-8			GGAATGGGTCTGTGGC-1-8-organoid	7-8_fetal_Mural cell	0.00473525	0.00179304	0.872874	0.116912	0.00368659	7-8_fetal_Mural cell	7_organoid_Fibroblast			GGAATGGGTCTGTGGC-1-8-organoid	999_adult_Keratinocyte	0.282963	0.0388412	0.188102	0.0427763	0.447317	999_adult_Keratinocyte	7_organoid_Fibroblast			GGAATGGGTCTGTGGC-1-8-organoid	7-8_fetal_Schwann cell	0.000942339	0.00137422	0.588692	0.00781332	0.401178	7-8_fetal_Schwann cell	7_organoid_Fibroblast			GGAATGGGTCTGTGGC-1-8-organoid	7-8_fetal_Fibroblast	0.00437673	0.000413391	0.992001	0.00320806	4.37156e-07	7-8_fetal_Fibroblast	7_organoid_Fibroblast			GGAATGGGTCTGTGGC-1-8-organoid	999_adult_Vascular endothelium	0.0057759	0.00206621	0.399746	0.0306155	0.561797	999_adult_Vascular endothelium	7_organoid_Fibroblast			GGAATGGGTCTGTGGC-1-8-organoid	999_adult_Melanocyte	0.00112495	0.000500171	0.0311885	0.0275735	0.939613	999_adult_Melanocyte	7_organoid_Fibroblast
GGAATGGGTGACACAG-1-8-organoid	7-8	0.0097615	0.0261617	0.873327	0.0774822	0.0132681	7-8			GGAATGGGTGACACAG-1-8-organoid	999_adult_Mural cell	4.90442e-05	0.000854953	0.39021	0.00469208	0.604194	999_adult_Mural cell	7_organoid_Neuronal cell			GGAATGGGTGACACAG-1-8-organoid	15-16_fetal_Keratinocyte	0.281473	0.39377	0.200274	0.0631773	0.0613049	15-16_fetal_Keratinocyte	7_organoid_Neuronal cell			GGAATGGGTGACACAG-1-8-organoid	7-8_fetal_Schwann cell	0.0178176	0.106167	0.815814	0.0323609	0.0278403	7-8_fetal_Schwann cell	7_organoid_Neuronal cell			GGAATGGGTGACACAG-1-8-organoid	7-8_fetal_Fibroblast	0.00703736	0.00036488	0.958534	0.0125191	0.0215447	7-8_fetal_Fibroblast	7_organoid_Neuronal cell			GGAATGGGTGACACAG-1-8-organoid	7-8_fetal_Vascular endothelium	0.00634734	0.00789534	0.552562	0.0398171	0.393378	7-8_fetal_Vascular endothelium	7_organoid_Neuronal cell			GGAATGGGTGACACAG-1-8-organoid	999_adult_Melanocyte	0.00745527	0.00338766	0.0969818	0.117024	0.775152	999_adult_Melanocyte	7_organoid_Neuronal cell
GGAATGGGTGAGTGAC-1-8-organoid	7-8	0.072727	0.00129345	0.865111	0.0451554	0.0157129	7-8			GGAATGGGTGAGTGAC-1-8-organoid	7-8_fetal_Mural cell	0.0288931	0.00126417	0.623616	0.342982	0.00324522	7-8_fetal_Mural cell	7_organoid_Fibroblast			GGAATGGGTGAGTGAC-1-8-organoid	999_adult_Keratinocyte	0.225531	0.0215412	0.110865	0.0518909	0.590171	999_adult_Keratinocyte	7_organoid_Fibroblast			GGAATGGGTGAGTGAC-1-8-organoid	999_adult_Schwann cell	0.000838755	0.000855099	0.473104	0.0272365	0.497965	999_adult_Schwann cell	7_organoid_Fibroblast			GGAATGGGTGAGTGAC-1-8-organoid	7-8_fetal_Fibroblast	0.0446951	0.000777825	0.937604	0.0169227	2.88641e-07	7-8_fetal_Fibroblast	7_organoid_Fibroblast			GGAATGGGTGAGTGAC-1-8-organoid	999_adult_Vascular endothelium	0.0165174	0.00305375	0.226112	0.0584537	0.695863	999_adult_Vascular endothelium	7_organoid_Fibroblast			GGAATGGGTGAGTGAC-1-8-organoid	999_adult_Melanocyte	0.000492886	0.000370405	0.0107744	0.0473874	0.940975	999_adult_Melanocyte	7_organoid_Fibroblast
GGAATGGTCCACGTAA-1-8-organoid	15-16	0.117351	0.710304	0.0979341	0.0381847	0.0362258	15-16			GGAATGGTCCACGTAA-1-8-organoid	7-8_fetal_Mural cell	0.0382638	0.0430152	0.499107	0.245372	0.174241	7-8_fetal_Mural cell	7_organoid_Fibroblast			GGAATGGTCCACGTAA-1-8-organoid	999_adult_Keratinocyte	0.183221	0.0892907	0.0416994	0.0477388	0.63805	999_adult_Keratinocyte	7_organoid_Fibroblast			GGAATGGTCCACGTAA-1-8-organoid	999_adult_Schwann cell	0.00981702	0.0533654	0.172954	0.024673	0.739191	999_adult_Schwann cell	7_organoid_Fibroblast			GGAATGGTCCACGTAA-1-8-organoid	15-16_fetal_Fibroblast	0.12357	0.559758	0.292223	0.0243077	0.000141129	15-16_fetal_Fibroblast	7_organoid_Fibroblast			GGAATGGTCCACGTAA-1-8-organoid	999_adult_Vascular endothelium	0.0145854	0.0277689	0.122201	0.0778216	0.757623	999_adult_Vascular endothelium	7_organoid_Fibroblast			GGAATGGTCCACGTAA-1-8-organoid	999_adult_Melanocyte	0.000607027	0.00276516	0.00514952	0.0748782	0.9166	999_adult_Melanocyte	7_organoid_Fibroblast
GGAATGGTCTCCTGTG-1-8-organoid	7-8	0.178234	0.00358893	0.751968	0.0384331	0.0277763	7-8			GGAATGGTCTCCTGTG-1-8-organoid	7-8_fetal_Mural cell	0.0239258	0.0014782	0.664565	0.278004	0.0320271	7-8_fetal_Mural cell	7_organoid_Fibroblast			GGAATGGTCTCCTGTG-1-8-organoid	999_adult_Keratinocyte	0.21958	0.0111157	0.103786	0.0504448	0.615073	999_adult_Keratinocyte	7_organoid_Fibroblast			GGAATGGTCTCCTGTG-1-8-organoid	999_adult_Schwann cell	0.00143286	0.0021482	0.257575	0.0523577	0.686486	999_adult_Schwann cell	7_organoid_Fibroblast			GGAATGGTCTCCTGTG-1-8-organoid	7-8_fetal_Fibroblast	0.0883237	0.000591719	0.909194	0.0018265	6.43643e-05	7-8_fetal_Fibroblast	7_organoid_Fibroblast			GGAATGGTCTCCTGTG-1-8-organoid	999_adult_Vascular endothelium	0.0228192	0.00609012	0.0780647	0.0588195	0.834206	999_adult_Vascular endothelium	7_organoid_Fibroblast			GGAATGGTCTCCTGTG-1-8-organoid	999_adult_Melanocyte	0.000590548	0.000423722	0.00657269	0.0306631	0.96175	999_adult_Melanocyte	7_organoid_Fibroblast
GGACGTCAGATAGCTA-1-8-organoid	7-8	0.0862884	0.0166142	0.848085	0.0235018	0.0255104	7-8			GGACGTCAGATAGCTA-1-8-organoid	7-8_fetal_Mural cell	0.017624	0.00780755	0.668454	0.296089	0.0100256	7-8_fetal_Mural cell	7_organoid_Fibroblast			GGACGTCAGATAGCTA-1-8-organoid	999_adult_Keratinocyte	0.125625	0.0203326	0.14913	0.0726809	0.632232	999_adult_Keratinocyte	7_organoid_Fibroblast			GGACGTCAGATAGCTA-1-8-organoid	999_adult_Schwann cell	0.00159466	0.00785991	0.328082	0.0446951	0.617769	999_adult_Schwann cell	7_organoid_Fibroblast			GGACGTCAGATAGCTA-1-8-organoid	7-8_fetal_Fibroblast	0.102517	0.0318391	0.829736	0.0359079	7.27542e-08	7-8_fetal_Fibroblast	7_organoid_Fibroblast			GGACGTCAGATAGCTA-1-8-organoid	999_adult_Vascular endothelium	0.0244691	0.0122326	0.0857409	0.0588306	0.818727	999_adult_Vascular endothelium	7_organoid_Fibroblast			GGACGTCAGATAGCTA-1-8-organoid	999_adult_Melanocyte	0.000561727	0.00101101	0.00647678	0.0400095	0.951941	999_adult_Melanocyte	7_organoid_Fibroblast
GGACGTCAGCGACTAG-1-8-organoid	7-8	0.0272074	0.000297323	0.886527	0.0719814	0.0139871	7-8			GGACGTCAGCGACTAG-1-8-organoid	7-8_fetal_Mural cell	0.00834852	0.00189019	0.845473	0.137123	0.00716514	7-8_fetal_Mural cell	7_organoid_Fibroblast			GGACGTCAGCGACTAG-1-8-organoid	999_adult_Keratinocyte	0.153964	0.0231465	0.193893	0.0797513	0.549244	999_adult_Keratinocyte	7_organoid_Fibroblast			GGACGTCAGCGACTAG-1-8-organoid	7-8_fetal_Schwann cell	0.00171051	0.00086664	0.489849	0.0278179	0.479756	7-8_fetal_Schwann cell	7_organoid_Fibroblast			GGACGTCAGCGACTAG-1-8-organoid	7-8_fetal_Fibroblast	0.00641701	0.000500641	0.989152	0.00392421	5.96283e-06	7-8_fetal_Fibroblast	7_organoid_Fibroblast			GGACGTCAGCGACTAG-1-8-organoid	999_adult_Vascular endothelium	0.0312224	0.00615922	0.249132	0.0424993	0.670987	999_adult_Vascular endothelium	7_organoid_Fibroblast			GGACGTCAGCGACTAG-1-8-organoid	999_adult_Melanocyte	0.000881904	0.00036628	0.00920054	0.0304386	0.959113	999_adult_Melanocyte	7_organoid_Fibroblast
GGACGTCAGTTCCATG-1-8-organoid	7-8	0.0326517	0.0244522	0.86369	0.0162164	0.0629898	7-8			GGACGTCAGTTCCATG-1-8-organoid	7-8_fetal_Mural cell	0.00489104	0.0151081	0.48281	0.306235	0.190956	7-8_fetal_Mural cell	7_organoid_Fibroblast			GGACGTCAGTTCCATG-1-8-organoid	999_adult_Keratinocyte	0.0867834	0.0282277	0.0723649	0.0425327	0.770091	999_adult_Keratinocyte	7_organoid_Fibroblast			GGACGTCAGTTCCATG-1-8-organoid	999_adult_Schwann cell	0.00376616	0.00383078	0.192026	0.0790201	0.721357	999_adult_Schwann cell	7_organoid_Fibroblast			GGACGTCAGTTCCATG-1-8-organoid	7-8_fetal_Fibroblast	0.0124046	0.0341099	0.949994	0.00349059	6.49437e-07	7-8_fetal_Fibroblast	7_organoid_Fibroblast			GGACGTCAGTTCCATG-1-8-organoid	999_adult_Vascular endothelium	0.00861639	0.0233764	0.0232368	0.056802	0.887968	999_adult_Vascular endothelium	7_organoid_Fibroblast			GGACGTCAGTTCCATG-1-8-organoid	999_adult_Melanocyte	0.000541705	0.00103128	0.00264692	0.0228833	0.972897	999_adult_Melanocyte	7_organoid_Fibroblast
GGACGTCCACCTCGTT-1-8-organoid	7-8	0.0259636	0.000657142	0.873643	0.0641229	0.0356136	7-8			GGACGTCCACCTCGTT-1-8-organoid	7-8_fetal_Mural cell	0.000125082	1.5124e-05	0.607776	0.00292932	0.389155	7-8_fetal_Mural cell	7_organoid_Neuronal cell			GGACGTCCACCTCGTT-1-8-organoid	12-14_fetal_Keratinocyte	0.438944	0.17932	0.258578	0.0288321	0.0943259	12-14_fetal_Keratinocyte	7_organoid_Neuronal cell			GGACGTCCACCTCGTT-1-8-organoid	7-8_fetal_Schwann cell	0.0111934	0.00389498	0.915796	0.0247848	0.044331	7-8_fetal_Schwann cell	7_organoid_Neuronal cell			GGACGTCCACCTCGTT-1-8-organoid	7-8_fetal_Fibroblast	0.12365	5.65867e-06	0.873575	0.00276883	4.15547e-07	7-8_fetal_Fibroblast	7_organoid_Neuronal cell			GGACGTCCACCTCGTT-1-8-organoid	7-8_fetal_Vascular endothelium	0.0105249	0.00119332	0.497133	0.0298918	0.461257	7-8_fetal_Vascular endothelium	7_organoid_Neuronal cell			GGACGTCCACCTCGTT-1-8-organoid	999_adult_Melanocyte	0.00174952	0.00030251	0.0058711	0.00463152	0.987445	999_adult_Melanocyte	7_organoid_Neuronal cell
GGACGTCCATCCTAAG-1-8-organoid	7-8	0.125885	0.00324074	0.757242	0.0798581	0.0337746	7-8			GGACGTCCATCCTAAG-1-8-organoid	7-8_fetal_Mural cell	0.00543406	0.00148027	0.682449	0.244607	0.0660293	7-8_fetal_Mural cell	7_organoid_Fibroblast			GGACGTCCATCCTAAG-1-8-organoid	999_adult_Keratinocyte	0.188447	0.0680223	0.0650076	0.0392844	0.639239	999_adult_Keratinocyte	7_organoid_Fibroblast			GGACGTCCATCCTAAG-1-8-organoid	999_adult_Schwann cell	0.00368403	0.00239797	0.216539	0.0695296	0.707849	999_adult_Schwann cell	7_organoid_Fibroblast			GGACGTCCATCCTAAG-1-8-organoid	7-8_fetal_Fibroblast	0.0391325	0.00135422	0.95132	0.00694696	0.00124582	7-8_fetal_Fibroblast	7_organoid_Fibroblast			GGACGTCCATCCTAAG-1-8-organoid	999_adult_Vascular endothelium	0.0170099	0.00744127	0.255257	0.10201	0.618282	999_adult_Vascular endothelium	7_organoid_Fibroblast			GGACGTCCATCCTAAG-1-8-organoid	999_adult_Melanocyte	0.000247046	0.000355511	0.00218228	0.0290037	0.968212	999_adult_Melanocyte	7_organoid_Fibroblast
GGACGTCCATGACAGG-1-8-organoid	12-14	0.653881	0.0110832	0.0125839	0.305495	0.0169574	12-14			GGACGTCCATGACAGG-1-8-organoid	999_adult_Mural cell	0.000378906	0.000469508	0.00503091	0.00214563	0.991975	999_adult_Mural cell	7_organoid_Schwann cell			GGACGTCCATGACAGG-1-8-organoid	7-8_fetal_Keratinocyte	0.109139	0.224222	0.322375	0.102613	0.24165	7-8_fetal_Keratinocyte	7_organoid_Schwann cell			GGACGTCCATGACAGG-1-8-organoid	12-14_fetal_Schwann cell	0.711554	0.0167015	0.0891157	0.173153	0.00947652	12-14_fetal_Schwann cell	7_organoid_Schwann cell			GGACGTCCATGACAGG-1-8-organoid	9-11_fetal_Fibroblast	0.102345	0.00622574	0.00663088	0.876847	0.00795139	9-11_fetal_Fibroblast	7_organoid_Schwann cell			GGACGTCCATGACAGG-1-8-organoid	999_adult_Vascular endothelium	0.0720122	0.04476	0.175612	0.0281733	0.679442	999_adult_Vascular endothelium	7_organoid_Schwann cell			GGACGTCCATGACAGG-1-8-organoid	999_adult_Melanocyte	0.00676664	0.00517344	0.00523464	0.0449283	0.937897	999_adult_Melanocyte	7_organoid_Schwann cell
GGACGTCCATGGCCAC-1-8-organoid	7-8	0.11205	0.0142042	0.823229	0.0177519	0.0327649	7-8			GGACGTCCATGGCCAC-1-8-organoid	7-8_fetal_Mural cell	0.0304432	0.00846996	0.704711	0.22489	0.0314857	7-8_fetal_Mural cell	7_organoid_Fibroblast			GGACGTCCATGGCCAC-1-8-organoid	999_adult_Keratinocyte	0.199579	0.0229544	0.120035	0.0449066	0.612524	999_adult_Keratinocyte	7_organoid_Fibroblast			GGACGTCCATGGCCAC-1-8-organoid	999_adult_Schwann cell	0.00299606	0.00682578	0.191056	0.0356747	0.763447	999_adult_Schwann cell	7_organoid_Fibroblast			GGACGTCCATGGCCAC-1-8-organoid	7-8_fetal_Fibroblast	0.0741603	0.0151277	0.90557	0.00514025	1.66161e-06	7-8_fetal_Fibroblast	7_organoid_Fibroblast			GGACGTCCATGGCCAC-1-8-organoid	999_adult_Vascular endothelium	0.0301473	0.0126341	0.0800205	0.0564942	0.820704	999_adult_Vascular endothelium	7_organoid_Fibroblast			GGACGTCCATGGCCAC-1-8-organoid	999_adult_Melanocyte	0.000327777	0.000449866	0.0020402	0.0183525	0.97883	999_adult_Melanocyte	7_organoid_Fibroblast
GGACGTCGTCAACACT-1-8-organoid	7-8	0.032833	0.00956968	0.841538	0.022846	0.0932138	7-8			GGACGTCGTCAACACT-1-8-organoid	7-8_fetal_Mural cell	0.000111037	0.00029132	0.628554	0.00208955	0.368954	7-8_fetal_Mural cell	7_organoid_Neuronal cell			GGACGTCGTCAACACT-1-8-organoid	15-16_fetal_Keratinocyte	0.135684	0.565623	0.170114	0.0306569	0.0979218	15-16_fetal_Keratinocyte	7_organoid_Neuronal cell			GGACGTCGTCAACACT-1-8-organoid	7-8_fetal_Schwann cell	0.00488	0.0191775	0.904903	0.0241747	0.0468651	7-8_fetal_Schwann cell	7_organoid_Neuronal cell			GGACGTCGTCAACACT-1-8-organoid	7-8_fetal_Fibroblast	0.121476	0.000160244	0.877984	0.000379293	5.01766e-07	7-8_fetal_Fibroblast	7_organoid_Neuronal cell			GGACGTCGTCAACACT-1-8-organoid	7-8_fetal_Vascular endothelium	0.0149702	0.00570346	0.524935	0.0270138	0.427378	7-8_fetal_Vascular endothelium	7_organoid_Neuronal cell			GGACGTCGTCAACACT-1-8-organoid	999_adult_Melanocyte	0.000986824	0.000652971	0.00292786	0.00516882	0.990263	999_adult_Melanocyte	7_organoid_Neuronal cell
GGACGTCGTCCGAAGA-1-8-organoid	7-8	0.0470114	0.013449	0.882071	0.0166397	0.0408289	7-8			GGACGTCGTCCGAAGA-1-8-organoid	999_adult_Mural cell	0.00051051	0.00596706	0.173878	0.022052	0.797592	999_adult_Mural cell	7_organoid_Fibroblast			GGACGTCGTCCGAAGA-1-8-organoid	7-8_fetal_Keratinocyte	0.107568	0.010776	0.638567	0.0702178	0.172871	7-8_fetal_Keratinocyte	7_organoid_Fibroblast			GGACGTCGTCCGAAGA-1-8-organoid	9-11_fetal_Schwann cell	0.176712	0.0692033	0.327728	0.383287	0.0430699	9-11_fetal_Schwann cell	7_organoid_Fibroblast			GGACGTCGTCCGAAGA-1-8-organoid	9-11_fetal_Fibroblast	0.0170959	0.0112865	0.483867	0.487751	9.74216e-09	9-11_fetal_Fibroblast	7_organoid_Fibroblast			GGACGTCGTCCGAAGA-1-8-organoid	999_adult_Vascular endothelium	0.0119396	0.0284169	0.159493	0.0349451	0.765205	999_adult_Vascular endothelium	7_organoid_Fibroblast			GGACGTCGTCCGAAGA-1-8-organoid	999_adult_Melanocyte	0.0208797	0.00987673	0.0271864	0.151362	0.790695	999_adult_Melanocyte	7_organoid_Fibroblast
GGACGTCGTCTTACAG-1-8-organoid	7-8	0.0213043	0.0161304	0.79142	0.036746	0.1344	7-8			GGACGTCGTCTTACAG-1-8-organoid	7-8_fetal_Mural cell	0.043822	0.0925348	0.706723	0.155454	0.00146604	7-8_fetal_Mural cell	7_organoid_Vascular endothelium			GGACGTCGTCTTACAG-1-8-organoid	999_adult_Keratinocyte	0.100981	0.165326	0.130579	0.0540876	0.549028	999_adult_Keratinocyte	7_organoid_Vascular endothelium			GGACGTCGTCTTACAG-1-8-organoid	7-8_fetal_Schwann cell	0.0041551	0.00236004	0.619358	0.00994266	0.364185	7-8_fetal_Schwann cell	7_organoid_Vascular endothelium			GGACGTCGTCTTACAG-1-8-organoid	7-8_fetal_Fibroblast	0.000813486	0.152295	0.845077	0.00180335	1.12708e-05	7-8_fetal_Fibroblast	7_organoid_Vascular endothelium			GGACGTCGTCTTACAG-1-8-organoid	999_adult_Vascular endothelium	0.0263045	0.0499877	0.294473	0.0788725	0.550362	999_adult_Vascular endothelium	7_organoid_Vascular endothelium			GGACGTCGTCTTACAG-1-8-organoid	999_adult_Melanocyte	0.002066	0.0163124	0.00811504	0.102045	0.871461	999_adult_Melanocyte	7_organoid_Vascular endothelium
GGACGTCGTTACGATC-1-8-organoid	7-8	0.140996	0.0359327	0.722619	0.022466	0.0779868	7-8			GGACGTCGTTACGATC-1-8-organoid	7-8_fetal_Mural cell	0.0167301	0.0266067	0.795051	0.139875	0.0217375	7-8_fetal_Mural cell	7_organoid_Fibroblast			GGACGTCGTTACGATC-1-8-organoid	999_adult_Keratinocyte	0.153728	0.0479064	0.0822765	0.0510057	0.665083	999_adult_Keratinocyte	7_organoid_Fibroblast			GGACGTCGTTACGATC-1-8-organoid	999_adult_Schwann cell	0.00657817	0.0113678	0.273358	0.0152206	0.693475	999_adult_Schwann cell	7_organoid_Fibroblast			GGACGTCGTTACGATC-1-8-organoid	7-8_fetal_Fibroblast	0.152383	0.18974	0.648321	0.00955633	1.57719e-07	7-8_fetal_Fibroblast	7_organoid_Fibroblast			GGACGTCGTTACGATC-1-8-organoid	999_adult_Vascular endothelium	0.0338595	0.0179045	0.100443	0.0554669	0.792326	999_adult_Vascular endothelium	7_organoid_Fibroblast			GGACGTCGTTACGATC-1-8-organoid	999_adult_Melanocyte	0.00084276	0.00200174	0.0029516	0.0205568	0.973647	999_adult_Melanocyte	7_organoid_Fibroblast
GGACGTCGTTCAGCGC-1-8-organoid	7-8	0.00941978	0.000981589	0.954807	0.0165941	0.0181974	7-8			GGACGTCGTTCAGCGC-1-8-organoid	7-8_fetal_Mural cell	0.00396061	0.00650434	0.927953	0.0371841	0.0243979	7-8_fetal_Mural cell	7_organoid_Fibroblast			GGACGTCGTTCAGCGC-1-8-organoid	999_adult_Keratinocyte	0.111421	0.0219732	0.16914	0.0564541	0.641012	999_adult_Keratinocyte	7_organoid_Fibroblast			GGACGTCGTTCAGCGC-1-8-organoid	999_adult_Schwann cell	0.00300904	0.00151527	0.475798	0.00965083	0.510027	999_adult_Schwann cell	7_organoid_Fibroblast			GGACGTCGTTCAGCGC-1-8-organoid	7-8_fetal_Fibroblast	0.00214701	0.00103652	0.996363	0.000403334	4.97606e-05	7-8_fetal_Fibroblast	7_organoid_Fibroblast			GGACGTCGTTCAGCGC-1-8-organoid	999_adult_Vascular endothelium	0.0137294	0.0128465	0.177815	0.0270161	0.768593	999_adult_Vascular endothelium	7_organoid_Fibroblast			GGACGTCGTTCAGCGC-1-8-organoid	999_adult_Melanocyte	0.000920253	0.00106629	0.00646767	0.0177381	0.973808	999_adult_Melanocyte	7_organoid_Fibroblast
GGACGTCTCCCTCAAC-1-8-organoid	7-8	0.24573	0.000331754	0.699526	0.020678	0.033734	7-8			GGACGTCTCCCTCAAC-1-8-organoid	7-8_fetal_Mural cell	0.0786681	0.000361069	0.68824	0.216855	0.0158761	7-8_fetal_Mural cell	7_organoid_Fibroblast			GGACGTCTCCCTCAAC-1-8-organoid	999_adult_Keratinocyte	0.453744	0.00231041	0.0524478	0.0208147	0.470683	999_adult_Keratinocyte	7_organoid_Fibroblast			GGACGTCTCCCTCAAC-1-8-organoid	999_adult_Schwann cell	0.0173857	0.000262015	0.229378	0.0223135	0.73066	999_adult_Schwann cell	7_organoid_Fibroblast			GGACGTCTCCCTCAAC-1-8-organoid	7-8_fetal_Fibroblast	0.209311	4.5634e-05	0.789566	0.00101806	6.00745e-05	7-8_fetal_Fibroblast	7_organoid_Fibroblast			GGACGTCTCCCTCAAC-1-8-organoid	999_adult_Vascular endothelium	0.0855346	0.00171358	0.125204	0.0460332	0.741515	999_adult_Vascular endothelium	7_organoid_Fibroblast			GGACGTCTCCCTCAAC-1-8-organoid	999_adult_Melanocyte	0.00144173	0.000333631	0.00224024	0.00846296	0.987521	999_adult_Melanocyte	7_organoid_Fibroblast
GGACGTCTCCTAGCTC-1-8-organoid	7-8	0.0486501	0.00588104	0.848743	0.0612625	0.0354636	7-8			GGACGTCTCCTAGCTC-1-8-organoid	7-8_fetal_Mural cell	0.0133886	0.0154136	0.730076	0.230714	0.0104077	7-8_fetal_Mural cell	7_organoid_Fibroblast			GGACGTCTCCTAGCTC-1-8-organoid	999_adult_Keratinocyte	0.110389	0.0801936	0.0527254	0.05081	0.705882	999_adult_Keratinocyte	7_organoid_Fibroblast			GGACGTCTCCTAGCTC-1-8-organoid	999_adult_Schwann cell	0.00086524	0.00184671	0.275117	0.0256705	0.696501	999_adult_Schwann cell	7_organoid_Fibroblast			GGACGTCTCCTAGCTC-1-8-organoid	7-8_fetal_Fibroblast	0.00962331	0.00643007	0.979113	0.00471166	0.000121696	7-8_fetal_Fibroblast	7_organoid_Fibroblast			GGACGTCTCCTAGCTC-1-8-organoid	999_adult_Vascular endothelium	0.0320245	0.0167574	0.158876	0.0498112	0.742531	999_adult_Vascular endothelium	7_organoid_Fibroblast			GGACGTCTCCTAGCTC-1-8-organoid	999_adult_Melanocyte	0.000271135	0.000247898	0.00443555	0.022462	0.972583	999_adult_Melanocyte	7_organoid_Fibroblast
GGACGTCTCGGCTTGG-1-8-organoid	7-8	0.0149613	0.00179793	0.955593	0.00785388	0.0197942	7-8			GGACGTCTCGGCTTGG-1-8-organoid	7-8_fetal_Mural cell	0.00918801	0.00676009	0.876912	0.103314	0.00382593	7-8_fetal_Mural cell	7_organoid_Fibroblast			GGACGTCTCGGCTTGG-1-8-organoid	999_adult_Keratinocyte	0.223369	0.045661	0.156934	0.0665559	0.50748	999_adult_Keratinocyte	7_organoid_Fibroblast			GGACGTCTCGGCTTGG-1-8-organoid	7-8_fetal_Schwann cell	0.00098413	0.00350699	0.527771	0.008134	0.459604	7-8_fetal_Schwann cell	7_organoid_Fibroblast			GGACGTCTCGGCTTGG-1-8-organoid	7-8_fetal_Fibroblast	0.0172542	0.00387595	0.97843	0.000438947	7.26792e-07	7-8_fetal_Fibroblast	7_organoid_Fibroblast			GGACGTCTCGGCTTGG-1-8-organoid	999_adult_Vascular endothelium	0.0194107	0.00684646	0.285519	0.0238068	0.664417	999_adult_Vascular endothelium	7_organoid_Fibroblast			GGACGTCTCGGCTTGG-1-8-organoid	999_adult_Melanocyte	0.00157236	0.000797471	0.0182707	0.0270833	0.952276	999_adult_Melanocyte	7_organoid_Fibroblast
GGAGAACAGGAAAGAC-1-8-organoid	7-8	0.0050364	0.000398099	0.8236	0.151097	0.0198684	7-8			GGAGAACAGGAAAGAC-1-8-organoid	7-8_fetal_Mural cell	0.000215101	2.32473e-05	0.611761	0.0160406	0.37196	7-8_fetal_Mural cell	7_organoid_Neuronal cell			GGAGAACAGGAAAGAC-1-8-organoid	12-14_fetal_Keratinocyte	0.468928	0.198078	0.221861	0.0369145	0.0742196	12-14_fetal_Keratinocyte	7_organoid_Neuronal cell			GGAGAACAGGAAAGAC-1-8-organoid	7-8_fetal_Schwann cell	0.00600045	0.0059891	0.902838	0.0402247	0.0449475	7-8_fetal_Schwann cell	7_organoid_Neuronal cell			GGAGAACAGGAAAGAC-1-8-organoid	7-8_fetal_Fibroblast	0.0423246	4.31458e-06	0.952335	0.005333	2.71425e-06	7-8_fetal_Fibroblast	7_organoid_Neuronal cell			GGAGAACAGGAAAGAC-1-8-organoid	7-8_fetal_Vascular endothelium	0.0034987	0.000715741	0.489226	0.056665	0.449894	7-8_fetal_Vascular endothelium	7_organoid_Neuronal cell			GGAGAACAGGAAAGAC-1-8-organoid	999_adult_Melanocyte	0.00211499	0.000451482	0.0246544	0.0428415	0.929938	999_adult_Melanocyte	7_organoid_Neuronal cell
GGAGAACAGGCACTCC-1-8-organoid	7-8	0.090237	0.0151072	0.858254	0.00640195	0.0299995	7-8			GGAGAACAGGCACTCC-1-8-organoid	7-8_fetal_Mural cell	0.056649	0.056324	0.731919	0.152322	0.0027863	7-8_fetal_Mural cell	7_organoid_Fibroblast			GGAGAACAGGCACTCC-1-8-organoid	999_adult_Keratinocyte	0.0951758	0.177236	0.0505395	0.0416602	0.635389	999_adult_Keratinocyte	7_organoid_Fibroblast			GGAGAACAGGCACTCC-1-8-organoid	999_adult_Schwann cell	0.000702046	0.00461218	0.392514	0.00652918	0.595643	999_adult_Schwann cell	7_organoid_Fibroblast			GGAGAACAGGCACTCC-1-8-organoid	7-8_fetal_Fibroblast	0.0217799	0.0531787	0.922833	0.00220254	6.12434e-06	7-8_fetal_Fibroblast	7_organoid_Fibroblast			GGAGAACAGGCACTCC-1-8-organoid	999_adult_Vascular endothelium	0.0141784	0.0230644	0.196971	0.0305776	0.735209	999_adult_Vascular endothelium	7_organoid_Fibroblast			GGAGAACAGGCACTCC-1-8-organoid	999_adult_Melanocyte	0.000342927	0.000827279	0.00890467	0.0406341	0.949291	999_adult_Melanocyte	7_organoid_Fibroblast
GGAGAACCAAAGAGTT-1-8-organoid	999	0.0104088	0.197874	0.00069315	0.0547382	0.736286	999			GGAGAACCAAAGAGTT-1-8-organoid	15-16_fetal_Mural cell	0.363781	0.409706	0.074568	0.151938	6.67698e-06	15-16_fetal_Mural cell	7_organoid_Vascular endothelium			GGAGAACCAAAGAGTT-1-8-organoid	15-16_fetal_Keratinocyte	0.052574	0.417491	0.377365	0.0620865	0.0904836	15-16_fetal_Keratinocyte	7_organoid_Vascular endothelium			GGAGAACCAAAGAGTT-1-8-organoid	7-8_fetal_Schwann cell	0.0557453	0.00691625	0.825714	0.028265	0.0833599	7-8_fetal_Schwann cell	7_organoid_Vascular endothelium			GGAGAACCAAAGAGTT-1-8-organoid	15-16_fetal_Fibroblast	6.50927e-06	0.340057	0.32599	0.333943	3.49408e-06	15-16_fetal_Fibroblast	7_organoid_Vascular endothelium			GGAGAACCAAAGAGTT-1-8-organoid	12-14_fetal_Vascular endothelium	0.344396	0.295942	0.189398	0.153305	0.016958	12-14_fetal_Vascular endothelium	7_organoid_Vascular endothelium			GGAGAACCAAAGAGTT-1-8-organoid	9-11_fetal_Melanocyte	0.0750225	0.273723	0.0988379	0.42174	0.130677	9-11_fetal_Melanocyte	7_organoid_Vascular endothelium
GGAGAACCAATTGCGT-1-8-organoid	7-8	0.0460857	0.00159255	0.837751	0.058602	0.0559692	7-8			GGAGAACCAATTGCGT-1-8-organoid	7-8_fetal_Mural cell	0.000406907	2.15458e-05	0.590632	0.00309471	0.405844	7-8_fetal_Mural cell	7_organoid_Neuronal cell			GGAGAACCAATTGCGT-1-8-organoid	12-14_fetal_Keratinocyte	0.4258	0.121713	0.337515	0.0269611	0.0880107	12-14_fetal_Keratinocyte	7_organoid_Neuronal cell			GGAGAACCAATTGCGT-1-8-organoid	7-8_fetal_Schwann cell	0.0119511	0.00667048	0.8912	0.0264248	0.0637534	7-8_fetal_Schwann cell	7_organoid_Neuronal cell			GGAGAACCAATTGCGT-1-8-organoid	7-8_fetal_Fibroblast	0.130962	5.63e-06	0.868147	0.00088329	1.53745e-06	7-8_fetal_Fibroblast	7_organoid_Neuronal cell			GGAGAACCAATTGCGT-1-8-organoid	999_adult_Vascular endothelium	0.0147892	0.00145526	0.469986	0.0301834	0.483587	999_adult_Vascular endothelium	7_organoid_Neuronal cell			GGAGAACCAATTGCGT-1-8-organoid	999_adult_Melanocyte	0.00102195	0.000262847	0.00328566	0.00347044	0.991959	999_adult_Melanocyte	7_organoid_Neuronal cell
GGAGAACGTAACCAGG-1-8-organoid	7-8	0.14087	0.0320874	0.735645	0.0702755	0.0211225	7-8			GGAGAACGTAACCAGG-1-8-organoid	999_adult_Mural cell	6.5396e-05	0.000893764	0.117884	0.00119154	0.879965	999_adult_Mural cell	7_organoid_Neuronal cell			GGAGAACGTAACCAGG-1-8-organoid	15-16_fetal_Keratinocyte	0.0357895	0.381367	0.283374	0.0975254	0.201944	15-16_fetal_Keratinocyte	7_organoid_Neuronal cell			GGAGAACGTAACCAGG-1-8-organoid	7-8_fetal_Schwann cell	0.0872394	0.0790945	0.730248	0.0900842	0.0133338	7-8_fetal_Schwann cell	7_organoid_Neuronal cell			GGAGAACGTAACCAGG-1-8-organoid	7-8_fetal_Fibroblast	0.104572	0.00333434	0.826068	0.0617802	0.00424552	7-8_fetal_Fibroblast	7_organoid_Neuronal cell			GGAGAACGTAACCAGG-1-8-organoid	999_adult_Vascular endothelium	0.00670398	0.0223499	0.348055	0.0274363	0.595455	999_adult_Vascular endothelium	7_organoid_Neuronal cell			GGAGAACGTAACCAGG-1-8-organoid	999_adult_Melanocyte	0.00665101	0.00707018	0.0331139	0.0960122	0.857153	999_adult_Melanocyte	7_organoid_Neuronal cell
GGAGAACGTAGACGGT-1-8-organoid	7-8	0.240149	0.0120638	0.675384	0.0379434	0.03446	7-8			GGAGAACGTAGACGGT-1-8-organoid	7-8_fetal_Mural cell	0.0876889	0.00648448	0.618591	0.274272	0.0129638	7-8_fetal_Mural cell	7_organoid_Fibroblast			GGAGAACGTAGACGGT-1-8-organoid	999_adult_Keratinocyte	0.209929	0.0160515	0.10267	0.0463942	0.624955	999_adult_Keratinocyte	7_organoid_Fibroblast			GGAGAACGTAGACGGT-1-8-organoid	999_adult_Schwann cell	0.00514222	0.00360385	0.209937	0.024303	0.757014	999_adult_Schwann cell	7_organoid_Fibroblast			GGAGAACGTAGACGGT-1-8-organoid	7-8_fetal_Fibroblast	0.145797	0.0196599	0.810538	0.0240049	6.04548e-07	7-8_fetal_Fibroblast	7_organoid_Fibroblast			GGAGAACGTAGACGGT-1-8-organoid	999_adult_Vascular endothelium	0.03312	0.0112186	0.0688393	0.0561369	0.830685	999_adult_Vascular endothelium	7_organoid_Fibroblast			GGAGAACGTAGACGGT-1-8-organoid	999_adult_Melanocyte	0.000384572	0.000661282	0.0025383	0.0199755	0.97644	999_adult_Melanocyte	7_organoid_Fibroblast
GGAGAACGTAGAGCTG-1-8-organoid	7-8	0.189542	0.00660793	0.646191	0.148056	0.00960245	7-8			GGAGAACGTAGAGCTG-1-8-organoid	999_adult_Mural cell	0.000152253	0.000118179	0.174487	0.00090842	0.824334	999_adult_Mural cell	7_organoid_Neuronal cell			GGAGAACGTAGAGCTG-1-8-organoid	7-8_fetal_Keratinocyte	0.275998	0.251897	0.319002	0.0694047	0.0836983	7-8_fetal_Keratinocyte	7_organoid_Neuronal cell			GGAGAACGTAGAGCTG-1-8-organoid	7-8_fetal_Schwann cell	0.21449	0.0480317	0.677252	0.0294924	0.0307337	7-8_fetal_Schwann cell	7_organoid_Neuronal cell			GGAGAACGTAGAGCTG-1-8-organoid	7-8_fetal_Fibroblast	0.21914	9.5937e-05	0.523216	0.140719	0.116829	7-8_fetal_Fibroblast	7_organoid_Neuronal cell			GGAGAACGTAGAGCTG-1-8-organoid	999_adult_Vascular endothelium	0.0140448	0.00559105	0.474876	0.0146763	0.490812	999_adult_Vascular endothelium	7_organoid_Neuronal cell			GGAGAACGTAGAGCTG-1-8-organoid	999_adult_Melanocyte	0.00505607	0.0013881	0.0344597	0.0236742	0.935422	999_adult_Melanocyte	7_organoid_Neuronal cell
GGAGAACGTAGAGGAA-1-8-organoid	7-8	0.0755266	0.0426201	0.7759	0.065073	0.0408805	7-8			GGAGAACGTAGAGGAA-1-8-organoid	7-8_fetal_Mural cell	0.00688855	0.00807024	0.819655	0.128239	0.0371468	7-8_fetal_Mural cell	7_organoid_Fibroblast			GGAGAACGTAGAGGAA-1-8-organoid	999_adult_Keratinocyte	0.149726	0.0320503	0.181753	0.0690683	0.567403	999_adult_Keratinocyte	7_organoid_Fibroblast			GGAGAACGTAGAGGAA-1-8-organoid	999_adult_Schwann cell	0.00321627	0.0173507	0.3626	0.0284638	0.58837	999_adult_Schwann cell	7_organoid_Fibroblast			GGAGAACGTAGAGGAA-1-8-organoid	7-8_fetal_Fibroblast	0.0885969	0.112495	0.752874	0.0460338	4.62241e-07	7-8_fetal_Fibroblast	7_organoid_Fibroblast			GGAGAACGTAGAGGAA-1-8-organoid	999_adult_Vascular endothelium	0.0150246	0.013482	0.141539	0.0532363	0.776718	999_adult_Vascular endothelium	7_organoid_Fibroblast			GGAGAACGTAGAGGAA-1-8-organoid	999_adult_Melanocyte	0.000966592	0.0019388	0.00725163	0.042729	0.947114	999_adult_Melanocyte	7_organoid_Fibroblast
GGAGAACGTATTCTCT-1-8-organoid	7-8	0.17034	0.0665787	0.334805	0.292945	0.135332	7-8			GGAGAACGTATTCTCT-1-8-organoid	999_adult_Mural cell	0.00650115	0.00193936	0.272615	0.24576	0.473184	999_adult_Mural cell	7_organoid_Fibroblast			GGAGAACGTATTCTCT-1-8-organoid	999_adult_Keratinocyte	0.214785	0.0560469	0.076685	0.0290066	0.623477	999_adult_Keratinocyte	7_organoid_Fibroblast			GGAGAACGTATTCTCT-1-8-organoid	999_adult_Schwann cell	0.0157113	0.00565312	0.153932	0.100587	0.724117	999_adult_Schwann cell	7_organoid_Fibroblast			GGAGAACGTATTCTCT-1-8-organoid	7-8_fetal_Fibroblast	0.0932697	0.0153726	0.717193	0.174161	3.46829e-06	7-8_fetal_Fibroblast	7_organoid_Fibroblast			GGAGAACGTATTCTCT-1-8-organoid	999_adult_Vascular endothelium	0.0214912	0.00866374	0.0537069	0.0409859	0.875152	999_adult_Vascular endothelium	7_organoid_Fibroblast			GGAGAACGTATTCTCT-1-8-organoid	999_adult_Melanocyte	0.000263115	0.000502596	0.00140931	0.00557738	0.992248	999_adult_Melanocyte	7_organoid_Fibroblast
GGAGAACGTCCACAGC-1-8-organoid	999	0.010627	0.0529067	0.0854623	0.122948	0.728056	999			GGAGAACGTCCACAGC-1-8-organoid	9-11_fetal_Mural cell	0.141789	0.00505929	0.219919	0.633077	0.000155522	9-11_fetal_Mural cell	7_organoid_Keratinocyte			GGAGAACGTCCACAGC-1-8-organoid	7-8_fetal_Keratinocyte	0.299236	0.00213228	0.376059	0.0904563	0.232116	7-8_fetal_Keratinocyte	7_organoid_Keratinocyte			GGAGAACGTCCACAGC-1-8-organoid	9-11_fetal_Schwann cell	0.0082058	0.0163827	0.187979	0.423736	0.363697	9-11_fetal_Schwann cell	7_organoid_Keratinocyte			GGAGAACGTCCACAGC-1-8-organoid	7-8_fetal_Fibroblast	0.0510696	0.0902545	0.431079	0.427596	3.21085e-14	7-8_fetal_Fibroblast	7_organoid_Keratinocyte			GGAGAACGTCCACAGC-1-8-organoid	999_adult_Vascular endothelium	0.0987913	0.0091713	0.0338609	0.157425	0.700751	999_adult_Vascular endothelium	7_organoid_Keratinocyte			GGAGAACGTCCACAGC-1-8-organoid	999_adult_Melanocyte	0.0124619	0.00523889	0.0301881	0.134339	0.817772	999_adult_Melanocyte	7_organoid_Keratinocyte
GGAGAACGTGCTGCAC-1-8-organoid	7-8	0.201278	0.0077652	0.746704	0.0167485	0.0275042	7-8			GGAGAACGTGCTGCAC-1-8-organoid	7-8_fetal_Mural cell	0.0934161	0.00847532	0.624314	0.263657	0.0101381	7-8_fetal_Mural cell	7_organoid_Fibroblast			GGAGAACGTGCTGCAC-1-8-organoid	999_adult_Keratinocyte	0.215724	0.0175812	0.0674475	0.0440806	0.655166	999_adult_Keratinocyte	7_organoid_Fibroblast			GGAGAACGTGCTGCAC-1-8-organoid	999_adult_Schwann cell	0.00400142	0.00252451	0.284345	0.0162443	0.692885	999_adult_Schwann cell	7_organoid_Fibroblast			GGAGAACGTGCTGCAC-1-8-organoid	7-8_fetal_Fibroblast	0.13212	0.01955	0.832368	0.0159611	6.46037e-07	7-8_fetal_Fibroblast	7_organoid_Fibroblast			GGAGAACGTGCTGCAC-1-8-organoid	999_adult_Vascular endothelium	0.0271497	0.0101311	0.0824438	0.0492338	0.831042	999_adult_Vascular endothelium	7_organoid_Fibroblast			GGAGAACGTGCTGCAC-1-8-organoid	999_adult_Melanocyte	0.000598531	0.000839416	0.00438051	0.0305648	0.963617	999_adult_Melanocyte	7_organoid_Fibroblast
GGAGAACGTTTCCAAG-1-8-organoid	9-11	0.0492574	0.182325	0.333731	0.355734	0.0789526	9-11			GGAGAACGTTTCCAAG-1-8-organoid	7-8_fetal_Mural cell	0.0155412	0.0252694	0.510703	0.390705	0.0577814	7-8_fetal_Mural cell	7_organoid_Fibroblast			GGAGAACGTTTCCAAG-1-8-organoid	999_adult_Keratinocyte	0.116123	0.113951	0.065198	0.0668484	0.637879	999_adult_Keratinocyte	7_organoid_Fibroblast			GGAGAACGTTTCCAAG-1-8-organoid	999_adult_Schwann cell	0.00292705	0.0297041	0.117243	0.066541	0.783585	999_adult_Schwann cell	7_organoid_Fibroblast			GGAGAACGTTTCCAAG-1-8-organoid	7-8_fetal_Fibroblast	0.0417603	0.0644918	0.875654	0.0180339	5.96975e-05	7-8_fetal_Fibroblast	7_organoid_Fibroblast			GGAGAACGTTTCCAAG-1-8-organoid	999_adult_Vascular endothelium	0.0303763	0.0184372	0.152866	0.136993	0.661327	999_adult_Vascular endothelium	7_organoid_Fibroblast			GGAGAACGTTTCCAAG-1-8-organoid	999_adult_Melanocyte	0.000231469	0.000742336	0.00221424	0.047393	0.949419	999_adult_Melanocyte	7_organoid_Fibroblast
GGAGAACTCGTGCACG-1-8-organoid	7-8	0.0435996	0.0341001	0.864687	0.0283312	0.0292826	7-8			GGAGAACTCGTGCACG-1-8-organoid	7-8_fetal_Mural cell	0.017458	0.028011	0.704837	0.24055	0.0091442	7-8_fetal_Mural cell	7_organoid_Fibroblast			GGAGAACTCGTGCACG-1-8-organoid	999_adult_Keratinocyte	0.0656438	0.0791616	0.110499	0.0682519	0.676444	999_adult_Keratinocyte	7_organoid_Fibroblast			GGAGAACTCGTGCACG-1-8-organoid	999_adult_Schwann cell	0.000812119	0.010242	0.291248	0.0307983	0.6669	999_adult_Schwann cell	7_organoid_Fibroblast			GGAGAACTCGTGCACG-1-8-organoid	7-8_fetal_Fibroblast	0.0415305	0.0630169	0.88505	0.0104025	3.4665e-07	7-8_fetal_Fibroblast	7_organoid_Fibroblast			GGAGAACTCGTGCACG-1-8-organoid	999_adult_Vascular endothelium	0.020488	0.0204062	0.119361	0.0535051	0.786239	999_adult_Vascular endothelium	7_organoid_Fibroblast			GGAGAACTCGTGCACG-1-8-organoid	999_adult_Melanocyte	0.000194644	0.000844622	0.00316669	0.0330091	0.962785	999_adult_Melanocyte	7_organoid_Fibroblast
GGAGATGAGACAACTA-1-8-organoid	12-14	0.481578	0.0576752	0.00140447	0.429496	0.0298459	12-14			GGAGATGAGACAACTA-1-8-organoid	999_adult_Mural cell	0.000608068	0.000542604	0.000993589	0.00338627	0.994469	999_adult_Mural cell	7_organoid_Schwann cell			GGAGATGAGACAACTA-1-8-organoid	999_adult_Keratinocyte	0.179398	0.0768912	0.288416	0.0957425	0.359552	999_adult_Keratinocyte	7_organoid_Schwann cell			GGAGATGAGACAACTA-1-8-organoid	12-14_fetal_Schwann cell	0.737588	0.0109153	0.0416613	0.204577	0.00525868	12-14_fetal_Schwann cell	7_organoid_Schwann cell			GGAGATGAGACAACTA-1-8-organoid	9-11_fetal_Fibroblast	0.0502564	0.0200695	0.00208925	0.905797	0.0217883	9-11_fetal_Fibroblast	7_organoid_Schwann cell			GGAGATGAGACAACTA-1-8-organoid	999_adult_Vascular endothelium	0.103084	0.052903	0.0523121	0.0355645	0.756136	999_adult_Vascular endothelium	7_organoid_Schwann cell			GGAGATGAGACAACTA-1-8-organoid	999_adult_Melanocyte	0.0115517	0.0153175	0.00375239	0.0488112	0.920567	999_adult_Melanocyte	7_organoid_Schwann cell
GGAGATGAGCTCCACG-1-8-organoid	7-8	0.127212	0.0674562	0.767253	0.00301608	0.0350631	7-8			GGAGATGAGCTCCACG-1-8-organoid	7-8_fetal_Mural cell	0.0169599	0.0352762	0.839165	0.0841173	0.0244817	7-8_fetal_Mural cell	7_organoid_Fibroblast			GGAGATGAGCTCCACG-1-8-organoid	999_adult_Keratinocyte	0.177996	0.029805	0.106853	0.0420096	0.643336	999_adult_Keratinocyte	7_organoid_Fibroblast			GGAGATGAGCTCCACG-1-8-organoid	999_adult_Schwann cell	0.00274823	0.0247259	0.212276	0.0103601	0.74989	999_adult_Schwann cell	7_organoid_Fibroblast			GGAGATGAGCTCCACG-1-8-organoid	7-8_fetal_Fibroblast	0.0946358	0.168478	0.734757	0.00212835	2.55183e-07	7-8_fetal_Fibroblast	7_organoid_Fibroblast			GGAGATGAGCTCCACG-1-8-organoid	999_adult_Vascular endothelium	0.0380383	0.0245522	0.0378836	0.0257206	0.873805	999_adult_Vascular endothelium	7_organoid_Fibroblast			GGAGATGAGCTCCACG-1-8-organoid	999_adult_Melanocyte	0.000478262	0.0011202	0.00259167	0.00497076	0.990839	999_adult_Melanocyte	7_organoid_Fibroblast
GGAGATGAGTTGCTCA-1-8-organoid	7-8	0.16174	0.022791	0.746645	0.0129376	0.0558863	7-8			GGAGATGAGTTGCTCA-1-8-organoid	7-8_fetal_Mural cell	0.0188471	0.0282119	0.791834	0.139751	0.0213554	7-8_fetal_Mural cell	7_organoid_Fibroblast			GGAGATGAGTTGCTCA-1-8-organoid	999_adult_Keratinocyte	0.0527131	0.0950114	0.0970159	0.0558337	0.699426	999_adult_Keratinocyte	7_organoid_Fibroblast			GGAGATGAGTTGCTCA-1-8-organoid	999_adult_Schwann cell	0.00249243	0.010679	0.254926	0.0213796	0.710523	999_adult_Schwann cell	7_organoid_Fibroblast			GGAGATGAGTTGCTCA-1-8-organoid	7-8_fetal_Fibroblast	0.167182	0.0359923	0.79206	0.00476509	4.72936e-07	7-8_fetal_Fibroblast	7_organoid_Fibroblast			GGAGATGAGTTGCTCA-1-8-organoid	999_adult_Vascular endothelium	0.0256479	0.0173157	0.107219	0.0505724	0.799245	999_adult_Vascular endothelium	7_organoid_Fibroblast			GGAGATGAGTTGCTCA-1-8-organoid	999_adult_Melanocyte	0.000271658	0.000997424	0.0027191	0.0162285	0.979783	999_adult_Melanocyte	7_organoid_Fibroblast
GGAGATGCAAGCCATT-1-8-organoid	7-8	0.0800273	0.0151687	0.770474	0.124801	0.0095294	7-8			GGAGATGCAAGCCATT-1-8-organoid	999_adult_Mural cell	0.000130475	0.000250405	0.296534	0.00136446	0.701721	999_adult_Mural cell	7_organoid_Neuronal cell			GGAGATGCAAGCCATT-1-8-organoid	7-8_fetal_Keratinocyte	0.189146	0.294964	0.366315	0.0749459	0.0746283	7-8_fetal_Keratinocyte	7_organoid_Neuronal cell			GGAGATGCAAGCCATT-1-8-organoid	7-8_fetal_Schwann cell	0.108364	0.0690441	0.772997	0.0226551	0.0269393	7-8_fetal_Schwann cell	7_organoid_Neuronal cell			GGAGATGCAAGCCATT-1-8-organoid	7-8_fetal_Fibroblast	0.118377	0.000301742	0.787907	0.0909286	0.00248543	7-8_fetal_Fibroblast	7_organoid_Neuronal cell			GGAGATGCAAGCCATT-1-8-organoid	7-8_fetal_Vascular endothelium	0.0144561	0.0070131	0.492336	0.0166728	0.469522	7-8_fetal_Vascular endothelium	7_organoid_Neuronal cell			GGAGATGCAAGCCATT-1-8-organoid	999_adult_Melanocyte	0.00421013	0.0014085	0.039969	0.0217292	0.932683	999_adult_Melanocyte	7_organoid_Neuronal cell
GGAGATGCAATCTGCA-1-8-organoid	7-8	0.276521	0.230026	0.314248	0.119293	0.0599122	7-8			GGAGATGCAATCTGCA-1-8-organoid	7-8_fetal_Mural cell	0.0259497	0.00777228	0.646576	0.104028	0.215674	7-8_fetal_Mural cell	7_organoid_Fibroblast			GGAGATGCAATCTGCA-1-8-organoid	999_adult_Keratinocyte	0.213836	0.031042	0.146322	0.0733599	0.535439	999_adult_Keratinocyte	7_organoid_Fibroblast			GGAGATGCAATCTGCA-1-8-organoid	999_adult_Schwann cell	0.00488196	0.03821	0.179015	0.0230507	0.754843	999_adult_Schwann cell	7_organoid_Fibroblast			GGAGATGCAATCTGCA-1-8-organoid	7-8_fetal_Fibroblast	0.314653	0.086256	0.574138	0.0249497	3.49792e-06	7-8_fetal_Fibroblast	7_organoid_Fibroblast			GGAGATGCAATCTGCA-1-8-organoid	999_adult_Vascular endothelium	0.0290118	0.0124818	0.104146	0.0441972	0.810163	999_adult_Vascular endothelium	7_organoid_Fibroblast			GGAGATGCAATCTGCA-1-8-organoid	999_adult_Melanocyte	0.000539423	0.000794798	0.00520412	0.0237872	0.969674	999_adult_Melanocyte	7_organoid_Fibroblast
GGAGATGGTCGTACTA-1-8-organoid	7-8	0.241741	0.0252463	0.622171	0.059323	0.0515188	7-8			GGAGATGGTCGTACTA-1-8-organoid	7-8_fetal_Mural cell	0.0171752	0.00898855	0.571879	0.347698	0.0542592	7-8_fetal_Mural cell	7_organoid_Fibroblast			GGAGATGGTCGTACTA-1-8-organoid	999_adult_Keratinocyte	0.15792	0.0232192	0.0851162	0.0546521	0.679092	999_adult_Keratinocyte	7_organoid_Fibroblast			GGAGATGGTCGTACTA-1-8-organoid	999_adult_Schwann cell	0.00526754	0.00579552	0.199849	0.0504654	0.738623	999_adult_Schwann cell	7_organoid_Fibroblast			GGAGATGGTCGTACTA-1-8-organoid	7-8_fetal_Fibroblast	0.173678	0.0686429	0.621544	0.136135	1.15866e-07	7-8_fetal_Fibroblast	7_organoid_Fibroblast			GGAGATGGTCGTACTA-1-8-organoid	999_adult_Vascular endothelium	0.0209065	0.0151384	0.062847	0.0512653	0.849843	999_adult_Vascular endothelium	7_organoid_Fibroblast			GGAGATGGTCGTACTA-1-8-organoid	999_adult_Melanocyte	0.000672838	0.00133679	0.0036279	0.037971	0.956391	999_adult_Melanocyte	7_organoid_Fibroblast
GGAGATGTCACCGCTT-1-8-organoid	7-8	0.0571326	0.00206914	0.872403	0.0528064	0.0155887	7-8			GGAGATGTCACCGCTT-1-8-organoid	999_adult_Mural cell	0.000200329	0.00030487	0.400211	0.00400758	0.595276	999_adult_Mural cell	7_organoid_Neuronal cell			GGAGATGTCACCGCTT-1-8-organoid	12-14_fetal_Keratinocyte	0.319139	0.233912	0.251815	0.0845221	0.110612	12-14_fetal_Keratinocyte	7_organoid_Neuronal cell			GGAGATGTCACCGCTT-1-8-organoid	7-8_fetal_Schwann cell	0.0502122	0.0238785	0.86687	0.0216597	0.0373793	7-8_fetal_Schwann cell	7_organoid_Neuronal cell			GGAGATGTCACCGCTT-1-8-organoid	7-8_fetal_Fibroblast	0.0333544	3.50916e-05	0.952611	0.00500508	0.00899408	7-8_fetal_Fibroblast	7_organoid_Neuronal cell			GGAGATGTCACCGCTT-1-8-organoid	7-8_fetal_Vascular endothelium	0.0254095	0.00554412	0.524452	0.0236302	0.420965	7-8_fetal_Vascular endothelium	7_organoid_Neuronal cell			GGAGATGTCACCGCTT-1-8-organoid	999_adult_Melanocyte	0.00889082	0.00195508	0.06983	0.0330155	0.886309	999_adult_Melanocyte	7_organoid_Neuronal cell
GGAGATGTCCTACTGC-1-8-organoid	7-8	0.102141	0.012253	0.836634	0.0105799	0.038392	7-8			GGAGATGTCCTACTGC-1-8-organoid	999_adult_Mural cell	0.00445762	0.0015242	0.343751	0.0510641	0.599203	999_adult_Mural cell	7_organoid_Fibroblast			GGAGATGTCCTACTGC-1-8-organoid	999_adult_Keratinocyte	0.202401	0.0368465	0.0869566	0.0261468	0.64765	999_adult_Keratinocyte	7_organoid_Fibroblast			GGAGATGTCCTACTGC-1-8-organoid	999_adult_Schwann cell	0.00324288	0.0056502	0.1671	0.042956	0.781051	999_adult_Schwann cell	7_organoid_Fibroblast			GGAGATGTCCTACTGC-1-8-organoid	7-8_fetal_Fibroblast	0.0404093	0.00107177	0.957925	0.000521475	7.23088e-05	7-8_fetal_Fibroblast	7_organoid_Fibroblast			GGAGATGTCCTACTGC-1-8-organoid	999_adult_Vascular endothelium	0.00909222	0.00838327	0.0569909	0.0244641	0.90107	999_adult_Vascular endothelium	7_organoid_Fibroblast			GGAGATGTCCTACTGC-1-8-organoid	999_adult_Melanocyte	0.000204814	0.000401957	0.00164525	0.00649082	0.991257	999_adult_Melanocyte	7_organoid_Fibroblast
GGAGATGTCGCACGAC-1-8-organoid	999	0.0196819	0.360149	0.153218	0.0547187	0.412232	999			GGAGATGTCGCACGAC-1-8-organoid	9-11_fetal_Mural cell	0.24133	0.18886	0.119521	0.450285	4.14898e-06	9-11_fetal_Mural cell	7_organoid_Keratinocyte			GGAGATGTCGCACGAC-1-8-organoid	7-8_fetal_Keratinocyte	0.240942	0.0325263	0.367246	0.0772328	0.282053	7-8_fetal_Keratinocyte	7_organoid_Keratinocyte			GGAGATGTCGCACGAC-1-8-organoid	7-8_fetal_Schwann cell	0.00443048	0.0266401	0.475909	0.121644	0.371376	7-8_fetal_Schwann cell	7_organoid_Keratinocyte			GGAGATGTCGCACGAC-1-8-organoid	7-8_fetal_Fibroblast	0.00502152	0.331998	0.334346	0.328635	8.16479e-14	7-8_fetal_Fibroblast	7_organoid_Keratinocyte			GGAGATGTCGCACGAC-1-8-organoid	999_adult_Vascular endothelium	0.101776	0.0862685	0.0402461	0.190581	0.581128	999_adult_Vascular endothelium	7_organoid_Keratinocyte			GGAGATGTCGCACGAC-1-8-organoid	999_adult_Melanocyte	0.00478305	0.00658838	0.018092	0.131433	0.839104	999_adult_Melanocyte	7_organoid_Keratinocyte
GGAGATGTCTCATTGT-1-8-organoid	9-11	0.233523	0.0215462	0.0694247	0.600918	0.074588	9-11			GGAGATGTCTCATTGT-1-8-organoid	999_adult_Mural cell	0.0112789	0.000607515	0.118392	0.421895	0.447826	999_adult_Mural cell	7_organoid_Fibroblast			GGAGATGTCTCATTGT-1-8-organoid	999_adult_Keratinocyte	0.256649	0.0211222	0.0951376	0.0313396	0.595752	999_adult_Keratinocyte	7_organoid_Fibroblast			GGAGATGTCTCATTGT-1-8-organoid	999_adult_Schwann cell	0.0119258	0.00263358	0.0651084	0.175643	0.744689	999_adult_Schwann cell	7_organoid_Fibroblast			GGAGATGTCTCATTGT-1-8-organoid	9-11_fetal_Fibroblast	0.128655	0.00852345	0.229124	0.633692	5.89134e-06	9-11_fetal_Fibroblast	7_organoid_Fibroblast			GGAGATGTCTCATTGT-1-8-organoid	999_adult_Vascular endothelium	0.0166822	0.0048532	0.0420373	0.078909	0.857518	999_adult_Vascular endothelium	7_organoid_Fibroblast			GGAGATGTCTCATTGT-1-8-organoid	999_adult_Melanocyte	0.000297881	0.00018713	0.00221194	0.0151717	0.982131	999_adult_Melanocyte	7_organoid_Fibroblast
GGAGCAACATCAACCA-1-8-organoid	12-14	0.631803	0.0104527	0.00824752	0.330648	0.0188486	12-14			GGAGCAACATCAACCA-1-8-organoid	999_adult_Mural cell	0.000323848	0.000240374	0.00319652	0.00376309	0.992476	999_adult_Mural cell	7_organoid_Schwann cell			GGAGCAACATCAACCA-1-8-organoid	7-8_fetal_Keratinocyte	0.0728818	0.110592	0.415556	0.0896312	0.311339	7-8_fetal_Keratinocyte	7_organoid_Schwann cell			GGAGCAACATCAACCA-1-8-organoid	9-11_fetal_Schwann cell	0.44082	0.0108169	0.0927026	0.445277	0.0103832	9-11_fetal_Schwann cell	7_organoid_Schwann cell			GGAGCAACATCAACCA-1-8-organoid	9-11_fetal_Fibroblast	0.0314257	0.00292838	0.00944489	0.94741	0.00879126	9-11_fetal_Fibroblast	7_organoid_Schwann cell			GGAGCAACATCAACCA-1-8-organoid	999_adult_Vascular endothelium	0.0423887	0.0357235	0.0687866	0.0335646	0.819537	999_adult_Vascular endothelium	7_organoid_Schwann cell			GGAGCAACATCAACCA-1-8-organoid	999_adult_Melanocyte	0.00398671	0.00402212	0.00412456	0.049444	0.938423	999_adult_Melanocyte	7_organoid_Schwann cell
GGAGCAAGTGTCTAAC-1-8-organoid	7-8	0.0608656	0.0109266	0.602715	0.290689	0.0348034	7-8			GGAGCAAGTGTCTAAC-1-8-organoid	999_adult_Mural cell	0.00137627	0.000509976	0.370272	0.253742	0.3741	999_adult_Mural cell	7_organoid_Fibroblast			GGAGCAAGTGTCTAAC-1-8-organoid	999_adult_Keratinocyte	0.130722	0.0358205	0.112809	0.0492641	0.671384	999_adult_Keratinocyte	7_organoid_Fibroblast			GGAGCAAGTGTCTAAC-1-8-organoid	999_adult_Schwann cell	0.00591161	0.00332971	0.266053	0.214421	0.510285	999_adult_Schwann cell	7_organoid_Fibroblast			GGAGCAAGTGTCTAAC-1-8-organoid	7-8_fetal_Fibroblast	0.0456635	0.0017415	0.788634	0.163957	4.19428e-06	7-8_fetal_Fibroblast	7_organoid_Fibroblast			GGAGCAAGTGTCTAAC-1-8-organoid	999_adult_Vascular endothelium	0.00852085	0.00609167	0.0820349	0.0739647	0.829388	999_adult_Vascular endothelium	7_organoid_Fibroblast			GGAGCAAGTGTCTAAC-1-8-organoid	999_adult_Melanocyte	0.000438216	0.000564437	0.00495596	0.0273431	0.966698	999_adult_Melanocyte	7_organoid_Fibroblast
GGAGGATAGAGGTCAC-1-8-organoid	7-8	0.200144	0.00418389	0.685082	0.0128428	0.0977467	7-8			GGAGGATAGAGGTCAC-1-8-organoid	7-8_fetal_Mural cell	0.0385058	0.00863768	0.822309	0.105583	0.0249642	7-8_fetal_Mural cell	7_organoid_Fibroblast			GGAGGATAGAGGTCAC-1-8-organoid	999_adult_Keratinocyte	0.371459	0.00608062	0.0653082	0.0208525	0.5363	999_adult_Keratinocyte	7_organoid_Fibroblast			GGAGGATAGAGGTCAC-1-8-organoid	999_adult_Schwann cell	0.0450986	0.00153764	0.309539	0.00899136	0.634834	999_adult_Schwann cell	7_organoid_Fibroblast			GGAGGATAGAGGTCAC-1-8-organoid	7-8_fetal_Fibroblast	0.23046	0.0315496	0.731192	0.00679811	2.77971e-07	7-8_fetal_Fibroblast	7_organoid_Fibroblast			GGAGGATAGAGGTCAC-1-8-organoid	999_adult_Vascular endothelium	0.0562412	0.00784493	0.074069	0.0682389	0.793606	999_adult_Vascular endothelium	7_organoid_Fibroblast			GGAGGATAGAGGTCAC-1-8-organoid	999_adult_Melanocyte	0.0039319	0.00137819	0.00237793	0.0109684	0.981344	999_adult_Melanocyte	7_organoid_Fibroblast
GGAGGATAGCTTTCTT-1-8-organoid	999	0.0681884	0.211985	0.00941557	0.00763605	0.702775	999			GGAGGATAGCTTTCTT-1-8-organoid	9-11_fetal_Mural cell	0.43073	0.0674142	0.0584474	0.443352	5.62484e-05	9-11_fetal_Mural cell	7_organoid_Keratinocyte			GGAGGATAGCTTTCTT-1-8-organoid	999_adult_Keratinocyte	0.307011	0.0228768	0.2565	0.0852114	0.328401	999_adult_Keratinocyte	7_organoid_Keratinocyte			GGAGGATAGCTTTCTT-1-8-organoid	999_adult_Schwann cell	0.0104865	0.0566299	0.12281	0.109287	0.700786	999_adult_Schwann cell	7_organoid_Keratinocyte			GGAGGATAGCTTTCTT-1-8-organoid	7-8_fetal_Fibroblast	0.066801	0.308342	0.336017	0.28884	1.63359e-13	7-8_fetal_Fibroblast	7_organoid_Keratinocyte			GGAGGATAGCTTTCTT-1-8-organoid	999_adult_Vascular endothelium	0.110662	0.063622	0.0345132	0.104903	0.686299	999_adult_Vascular endothelium	7_organoid_Keratinocyte			GGAGGATAGCTTTCTT-1-8-organoid	999_adult_Melanocyte	0.00360223	0.00578822	0.00688931	0.110254	0.873466	999_adult_Melanocyte	7_organoid_Keratinocyte
GGAGGATAGGAAAGGT-1-8-organoid	9-11	0.057333	0.00271479	0.413196	0.480309	0.0464472	9-11			GGAGGATAGGAAAGGT-1-8-organoid	7-8_fetal_Mural cell	0.00136049	0.000247008	0.404074	0.364305	0.230014	7-8_fetal_Mural cell	7_organoid_Fibroblast			GGAGGATAGGAAAGGT-1-8-organoid	999_adult_Keratinocyte	0.163354	0.0171753	0.110469	0.0312447	0.677757	999_adult_Keratinocyte	7_organoid_Fibroblast			GGAGGATAGGAAAGGT-1-8-organoid	999_adult_Schwann cell	0.0284248	0.000661098	0.222232	0.265431	0.483252	999_adult_Schwann cell	7_organoid_Fibroblast			GGAGGATAGGAAAGGT-1-8-organoid	7-8_fetal_Fibroblast	0.0333853	0.000399201	0.756935	0.209274	6.42676e-06	7-8_fetal_Fibroblast	7_organoid_Fibroblast			GGAGGATAGGAAAGGT-1-8-organoid	999_adult_Vascular endothelium	0.0117152	0.00568808	0.0701612	0.132592	0.779844	999_adult_Vascular endothelium	7_organoid_Fibroblast			GGAGGATAGGAAAGGT-1-8-organoid	999_adult_Melanocyte	0.000439777	0.000855564	0.00138013	0.0155116	0.981813	999_adult_Melanocyte	7_organoid_Fibroblast
GGAGGATAGGGCCCTT-1-8-organoid	7-8	0.421942	0.0025334	0.471617	0.0199847	0.0839236	7-8			GGAGGATAGGGCCCTT-1-8-organoid	999_adult_Mural cell	0.0568981	0.000164612	0.246607	0.169217	0.527112	999_adult_Mural cell	7_organoid_Fibroblast			GGAGGATAGGGCCCTT-1-8-organoid	999_adult_Keratinocyte	0.361152	0.00320145	0.109909	0.0207362	0.505002	999_adult_Keratinocyte	7_organoid_Fibroblast			GGAGGATAGGGCCCTT-1-8-organoid	999_adult_Schwann cell	0.0127086	0.00117492	0.0698561	0.109104	0.807156	999_adult_Schwann cell	7_organoid_Fibroblast			GGAGGATAGGGCCCTT-1-8-organoid	7-8_fetal_Fibroblast	0.245151	1.77553e-05	0.752249	0.00258034	1.29672e-06	7-8_fetal_Fibroblast	7_organoid_Fibroblast			GGAGGATAGGGCCCTT-1-8-organoid	999_adult_Vascular endothelium	0.0251018	0.00252251	0.0277847	0.0328987	0.911692	999_adult_Vascular endothelium	7_organoid_Fibroblast			GGAGGATAGGGCCCTT-1-8-organoid	999_adult_Melanocyte	0.000329095	0.00010886	0.000857339	0.00346825	0.995236	999_adult_Melanocyte	7_organoid_Fibroblast
GGAGGATAGTCCGCGT-1-8-organoid	7-8	0.0606827	0.00895411	0.8877	0.00677193	0.0358915	7-8			GGAGGATAGTCCGCGT-1-8-organoid	7-8_fetal_Mural cell	0.0113709	0.0135583	0.791445	0.17943	0.00419623	7-8_fetal_Mural cell	7_organoid_Fibroblast			GGAGGATAGTCCGCGT-1-8-organoid	999_adult_Keratinocyte	0.102652	0.0466936	0.144904	0.0474067	0.658344	999_adult_Keratinocyte	7_organoid_Fibroblast			GGAGGATAGTCCGCGT-1-8-organoid	999_adult_Schwann cell	0.000660608	0.00485814	0.301809	0.0263048	0.666368	999_adult_Schwann cell	7_organoid_Fibroblast			GGAGGATAGTCCGCGT-1-8-organoid	7-8_fetal_Fibroblast	0.0684493	0.00726167	0.92225	0.00203908	1.48821e-07	7-8_fetal_Fibroblast	7_organoid_Fibroblast			GGAGGATAGTCCGCGT-1-8-organoid	999_adult_Vascular endothelium	0.0376864	0.0105562	0.128091	0.0497064	0.77396	999_adult_Vascular endothelium	7_organoid_Fibroblast			GGAGGATAGTCCGCGT-1-8-organoid	999_adult_Melanocyte	0.000179153	0.000410853	0.00173763	0.00807468	0.989598	999_adult_Melanocyte	7_organoid_Fibroblast
GGAGGATAGTGAGTGC-1-8-organoid	7-8	0.0311377	0.00151016	0.532322	0.418825	0.0162051	7-8			GGAGGATAGTGAGTGC-1-8-organoid	7-8_fetal_Mural cell	0.00190496	0.000248625	0.432659	0.319398	0.24579	7-8_fetal_Mural cell	7_organoid_Fibroblast			GGAGGATAGTGAGTGC-1-8-organoid	999_adult_Keratinocyte	0.151113	0.0127976	0.128546	0.053851	0.653692	999_adult_Keratinocyte	7_organoid_Fibroblast			GGAGGATAGTGAGTGC-1-8-organoid	999_adult_Schwann cell	0.0061556	0.00108908	0.183447	0.209296	0.600011	999_adult_Schwann cell	7_organoid_Fibroblast			GGAGGATAGTGAGTGC-1-8-organoid	7-8_fetal_Fibroblast	0.0209998	0.000171697	0.898711	0.0800989	1.89313e-05	7-8_fetal_Fibroblast	7_organoid_Fibroblast			GGAGGATAGTGAGTGC-1-8-organoid	999_adult_Vascular endothelium	0.0213145	0.00521771	0.0636437	0.0901521	0.819672	999_adult_Vascular endothelium	7_organoid_Fibroblast			GGAGGATAGTGAGTGC-1-8-organoid	999_adult_Melanocyte	0.000248464	0.000263345	0.00190622	0.0117618	0.98582	999_adult_Melanocyte	7_organoid_Fibroblast
GGAGGATCAGTTAGGG-1-8-organoid	9-11	0.0367034	0.00753758	0.104149	0.810979	0.0406317	9-11			GGAGGATCAGTTAGGG-1-8-organoid	9-11_fetal_Mural cell	0.00325407	0.000331055	0.135577	0.568909	0.291928	9-11_fetal_Mural cell	7_organoid_Fibroblast			GGAGGATCAGTTAGGG-1-8-organoid	999_adult_Keratinocyte	0.166382	0.0154823	0.0990649	0.0497654	0.669305	999_adult_Keratinocyte	7_organoid_Fibroblast			GGAGGATCAGTTAGGG-1-8-organoid	999_adult_Schwann cell	0.00663063	0.0014049	0.0672334	0.267214	0.657517	999_adult_Schwann cell	7_organoid_Fibroblast			GGAGGATCAGTTAGGG-1-8-organoid	9-11_fetal_Fibroblast	0.0256697	0.00127854	0.171312	0.801723	1.70851e-05	9-11_fetal_Fibroblast	7_organoid_Fibroblast			GGAGGATCAGTTAGGG-1-8-organoid	999_adult_Vascular endothelium	0.0180029	0.0048364	0.0390001	0.111488	0.826672	999_adult_Vascular endothelium	7_organoid_Fibroblast			GGAGGATCAGTTAGGG-1-8-organoid	999_adult_Melanocyte	0.000243154	0.000273441	0.00290117	0.0186129	0.977969	999_adult_Melanocyte	7_organoid_Fibroblast
GGAGGATGTACTCGTA-1-8-organoid	7-8	0.0429931	0.00290422	0.876667	0.0406205	0.0368155	7-8			GGAGGATGTACTCGTA-1-8-organoid	7-8_fetal_Mural cell	0.0146866	0.00562756	0.719451	0.246447	0.013788	7-8_fetal_Mural cell	7_organoid_Fibroblast			GGAGGATGTACTCGTA-1-8-organoid	999_adult_Keratinocyte	0.171404	0.0322743	0.112661	0.0392705	0.64439	999_adult_Keratinocyte	7_organoid_Fibroblast			GGAGGATGTACTCGTA-1-8-organoid	999_adult_Schwann cell	0.00120082	0.00178718	0.298912	0.0197182	0.678381	999_adult_Schwann cell	7_organoid_Fibroblast			GGAGGATGTACTCGTA-1-8-organoid	7-8_fetal_Fibroblast	0.00960804	0.00320289	0.978627	0.00850712	5.47247e-05	7-8_fetal_Fibroblast	7_organoid_Fibroblast			GGAGGATGTACTCGTA-1-8-organoid	999_adult_Vascular endothelium	0.0142212	0.00750064	0.152507	0.0397421	0.786029	999_adult_Vascular endothelium	7_organoid_Fibroblast			GGAGGATGTACTCGTA-1-8-organoid	999_adult_Melanocyte	0.000307651	0.000492366	0.00633786	0.0194337	0.973428	999_adult_Melanocyte	7_organoid_Fibroblast
GGAGGATGTGTTAACC-1-8-organoid	7-8	0.031222	0.0528917	0.86506	0.0147209	0.0361049	7-8			GGAGGATGTGTTAACC-1-8-organoid	7-8_fetal_Mural cell	0.0540342	0.0265266	0.610797	0.302077	0.00656521	7-8_fetal_Mural cell	7_organoid_Fibroblast			GGAGGATGTGTTAACC-1-8-organoid	999_adult_Keratinocyte	0.216967	0.0388526	0.0837498	0.0520373	0.608393	999_adult_Keratinocyte	7_organoid_Fibroblast			GGAGGATGTGTTAACC-1-8-organoid	999_adult_Schwann cell	0.0010256	0.0161043	0.322726	0.0156905	0.644454	999_adult_Schwann cell	7_organoid_Fibroblast			GGAGGATGTGTTAACC-1-8-organoid	7-8_fetal_Fibroblast	0.0271868	0.0635112	0.907815	0.00148227	5.03752e-06	7-8_fetal_Fibroblast	7_organoid_Fibroblast			GGAGGATGTGTTAACC-1-8-organoid	999_adult_Vascular endothelium	0.0119944	0.0157969	0.135583	0.0908474	0.745779	999_adult_Vascular endothelium	7_organoid_Fibroblast			GGAGGATGTGTTAACC-1-8-organoid	999_adult_Melanocyte	0.000538067	0.00119235	0.00863854	0.0816203	0.908011	999_adult_Melanocyte	7_organoid_Fibroblast
GGAGGATTCACTGCTC-1-8-organoid	999	0.107209	0.0318752	0.0109994	0.0036494	0.846267	999			GGAGGATTCACTGCTC-1-8-organoid	9-11_fetal_Mural cell	0.240342	0.0381089	0.199321	0.521969	0.000259127	9-11_fetal_Mural cell	7_organoid_Keratinocyte			GGAGGATTCACTGCTC-1-8-organoid	7-8_fetal_Keratinocyte	0.296647	0.0467809	0.296653	0.0646201	0.2953	7-8_fetal_Keratinocyte	7_organoid_Keratinocyte			GGAGGATTCACTGCTC-1-8-organoid	999_adult_Schwann cell	0.0368667	0.0447454	0.110066	0.197634	0.610688	999_adult_Schwann cell	7_organoid_Keratinocyte			GGAGGATTCACTGCTC-1-8-organoid	7-8_fetal_Fibroblast	0.221759	0.164281	0.337978	0.275982	7.87125e-14	7-8_fetal_Fibroblast	7_organoid_Keratinocyte			GGAGGATTCACTGCTC-1-8-organoid	999_adult_Vascular endothelium	0.271388	0.0288802	0.059526	0.104997	0.53521	999_adult_Vascular endothelium	7_organoid_Keratinocyte			GGAGGATTCACTGCTC-1-8-organoid	999_adult_Melanocyte	0.00382869	0.00327718	0.00275207	0.0189733	0.971169	999_adult_Melanocyte	7_organoid_Keratinocyte
GGAGGATTCGCTATTT-1-8-organoid	999	0.0257668	0.0363563	0.00211857	0.141575	0.794184	999			GGAGGATTCGCTATTT-1-8-organoid	12-14_fetal_Mural cell	0.361907	0.304122	0.0909758	0.24299	4.3449e-06	12-14_fetal_Mural cell	7_organoid_Vascular endothelium			GGAGGATTCGCTATTT-1-8-organoid	7-8_fetal_Keratinocyte	0.137897	0.198618	0.486161	0.0771885	0.100135	7-8_fetal_Keratinocyte	7_organoid_Vascular endothelium			GGAGGATTCGCTATTT-1-8-organoid	7-8_fetal_Schwann cell	0.114862	0.00123813	0.801402	0.034294	0.0482038	7-8_fetal_Schwann cell	7_organoid_Vascular endothelium			GGAGGATTCGCTATTT-1-8-organoid	9-11_fetal_Fibroblast	1.74496e-05	0.274448	0.359382	0.366151	2.08479e-06	9-11_fetal_Fibroblast	7_organoid_Vascular endothelium			GGAGGATTCGCTATTT-1-8-organoid	12-14_fetal_Vascular endothelium	0.489937	0.140574	0.186527	0.171182	0.0117804	12-14_fetal_Vascular endothelium	7_organoid_Vascular endothelium			GGAGGATTCGCTATTT-1-8-organoid	9-11_fetal_Melanocyte	0.134658	0.214584	0.108799	0.430974	0.110984	9-11_fetal_Melanocyte	7_organoid_Vascular endothelium
GGAGGATTCGTTCGCT-1-8-organoid	12-14	0.708169	0.0646025	0.0766978	0.013246	0.137284	12-14			GGAGGATTCGTTCGCT-1-8-organoid	999_adult_Mural cell	0.000766083	0.0115501	0.0554039	0.0091377	0.923142	999_adult_Mural cell	7_organoid_Melanocyte			GGAGGATTCGTTCGCT-1-8-organoid	12-14_fetal_Keratinocyte	0.465849	0.23497	0.0713239	0.0650765	0.16278	12-14_fetal_Keratinocyte	7_organoid_Melanocyte			GGAGGATTCGTTCGCT-1-8-organoid	7-8_fetal_Schwann cell	0.301669	0.147755	0.480007	0.0219285	0.0486407	7-8_fetal_Schwann cell	7_organoid_Melanocyte			GGAGGATTCGTTCGCT-1-8-organoid	15-16_fetal_Fibroblast	0.284339	0.689681	0.00866413	0.0133409	0.00397437	15-16_fetal_Fibroblast	7_organoid_Melanocyte			GGAGGATTCGTTCGCT-1-8-organoid	999_adult_Vascular endothelium	0.0894851	0.0730071	0.325416	0.0672781	0.444814	999_adult_Vascular endothelium	7_organoid_Melanocyte			GGAGGATTCGTTCGCT-1-8-organoid	999_adult_Melanocyte	0.200187	0.0781666	0.12379	0.272356	0.3255	999_adult_Melanocyte	7_organoid_Melanocyte
GGAGGATTCTTACCGC-1-8-organoid	15-16	0.0398873	0.607108	0.0188666	0.0299475	0.30419	15-16			GGAGGATTCTTACCGC-1-8-organoid	9-11_fetal_Mural cell	0.365733	0.138203	0.0353106	0.460461	0.000292184	9-11_fetal_Mural cell	7_organoid_Keratinocyte			GGAGGATTCTTACCGC-1-8-organoid	12-14_fetal_Keratinocyte	0.387656	0.127542	0.157013	0.0745076	0.253281	12-14_fetal_Keratinocyte	7_organoid_Keratinocyte			GGAGGATTCTTACCGC-1-8-organoid	999_adult_Schwann cell	0.0137997	0.10354	0.277577	0.056779	0.548305	999_adult_Schwann cell	7_organoid_Keratinocyte			GGAGGATTCTTACCGC-1-8-organoid	7-8_fetal_Fibroblast	0.0177254	0.353748	0.362784	0.265743	8.26032e-11	7-8_fetal_Fibroblast	7_organoid_Keratinocyte			GGAGGATTCTTACCGC-1-8-organoid	999_adult_Vascular endothelium	0.0568129	0.0744156	0.0990418	0.154541	0.615189	999_adult_Vascular endothelium	7_organoid_Keratinocyte			GGAGGATTCTTACCGC-1-8-organoid	999_adult_Melanocyte	0.00360253	0.00471404	0.0207315	0.188809	0.782142	999_adult_Melanocyte	7_organoid_Keratinocyte
GGAGGTAAGACATAGT-1-8-organoid	7-8	0.0208416	0.00145763	0.513213	0.442744	0.0217436	7-8			GGAGGTAAGACATAGT-1-8-organoid	9-11_fetal_Mural cell	0.00491321	0.000653988	0.426255	0.540017	0.0281611	9-11_fetal_Mural cell	7_organoid_Fibroblast			GGAGGTAAGACATAGT-1-8-organoid	999_adult_Keratinocyte	0.119538	0.0162545	0.12348	0.0525373	0.68819	999_adult_Keratinocyte	7_organoid_Fibroblast			GGAGGTAAGACATAGT-1-8-organoid	999_adult_Schwann cell	0.00140439	0.000770936	0.0958957	0.211454	0.690475	999_adult_Schwann cell	7_organoid_Fibroblast			GGAGGTAAGACATAGT-1-8-organoid	7-8_fetal_Fibroblast	0.0100877	0.00119802	0.903372	0.0853051	3.75858e-05	7-8_fetal_Fibroblast	7_organoid_Fibroblast			GGAGGTAAGACATAGT-1-8-organoid	999_adult_Vascular endothelium	0.0149406	0.00529947	0.0554625	0.118154	0.806143	999_adult_Vascular endothelium	7_organoid_Fibroblast			GGAGGTAAGACATAGT-1-8-organoid	999_adult_Melanocyte	0.000148442	0.000144514	0.00226427	0.0231452	0.974298	999_adult_Melanocyte	7_organoid_Fibroblast
GGAGGTAAGATGGCAC-1-8-organoid	7-8	0.176545	0.0108013	0.779603	0.0107687	0.0222824	7-8			GGAGGTAAGATGGCAC-1-8-organoid	999_adult_Mural cell	0.000122067	0.000729798	0.210949	0.000451173	0.787748	999_adult_Mural cell	7_organoid_Neuronal cell			GGAGGTAAGATGGCAC-1-8-organoid	15-16_fetal_Keratinocyte	0.127059	0.485376	0.221054	0.0540861	0.112425	15-16_fetal_Keratinocyte	7_organoid_Neuronal cell			GGAGGTAAGATGGCAC-1-8-organoid	7-8_fetal_Schwann cell	0.110212	0.0890312	0.743475	0.0240702	0.0332109	7-8_fetal_Schwann cell	7_organoid_Neuronal cell			GGAGGTAAGATGGCAC-1-8-organoid	7-8_fetal_Fibroblast	0.0944284	0.000346825	0.879491	0.00325802	0.0224761	7-8_fetal_Fibroblast	7_organoid_Neuronal cell			GGAGGTAAGATGGCAC-1-8-organoid	999_adult_Vascular endothelium	0.00851619	0.0130412	0.462397	0.0172438	0.498802	999_adult_Vascular endothelium	7_organoid_Neuronal cell			GGAGGTAAGATGGCAC-1-8-organoid	999_adult_Melanocyte	0.00568162	0.00357161	0.0243975	0.0306619	0.935687	999_adult_Melanocyte	7_organoid_Neuronal cell
GGAGGTAAGCAAGCCA-1-8-organoid	7-8	0.0221262	0.00176073	0.924184	0.0326614	0.0192675	7-8			GGAGGTAAGCAAGCCA-1-8-organoid	999_adult_Mural cell	1.41002e-05	0.000186172	0.476541	0.0014088	0.52185	999_adult_Mural cell	7_organoid_Neuronal cell			GGAGGTAAGCAAGCCA-1-8-organoid	15-16_fetal_Keratinocyte	0.1628	0.597549	0.137024	0.0471876	0.0554398	15-16_fetal_Keratinocyte	7_organoid_Neuronal cell			GGAGGTAAGCAAGCCA-1-8-organoid	7-8_fetal_Schwann cell	0.022608	0.0349557	0.900673	0.0279637	0.0137995	7-8_fetal_Schwann cell	7_organoid_Neuronal cell			GGAGGTAAGCAAGCCA-1-8-organoid	7-8_fetal_Fibroblast	0.0614915	0.000114414	0.935756	0.00255854	7.98494e-05	7-8_fetal_Fibroblast	7_organoid_Neuronal cell			GGAGGTAAGCAAGCCA-1-8-organoid	7-8_fetal_Vascular endothelium	0.00862823	0.00641862	0.555916	0.0209514	0.408085	7-8_fetal_Vascular endothelium	7_organoid_Neuronal cell			GGAGGTAAGCAAGCCA-1-8-organoid	999_adult_Melanocyte	0.00664577	0.00267435	0.0281671	0.0302523	0.93226	999_adult_Melanocyte	7_organoid_Neuronal cell
GGAGGTAAGCGGGTAT-1-8-organoid	7-8	0.011658	0.00868647	0.865082	0.0833064	0.0312668	7-8			GGAGGTAAGCGGGTAT-1-8-organoid	7-8_fetal_Mural cell	0.0159461	0.0177182	0.58455	0.379222	0.0025634	7-8_fetal_Mural cell	7_organoid_Fibroblast			GGAGGTAAGCGGGTAT-1-8-organoid	999_adult_Keratinocyte	0.0868587	0.0655871	0.115873	0.0767403	0.65494	999_adult_Keratinocyte	7_organoid_Fibroblast			GGAGGTAAGCGGGTAT-1-8-organoid	999_adult_Schwann cell	0.00048246	0.0042127	0.35338	0.0490377	0.592887	999_adult_Schwann cell	7_organoid_Fibroblast			GGAGGTAAGCGGGTAT-1-8-organoid	7-8_fetal_Fibroblast	0.0109197	0.00718272	0.979046	0.00284932	2.33461e-06	7-8_fetal_Fibroblast	7_organoid_Fibroblast			GGAGGTAAGCGGGTAT-1-8-organoid	999_adult_Vascular endothelium	0.0317172	0.0103521	0.208495	0.131049	0.618387	999_adult_Vascular endothelium	7_organoid_Fibroblast			GGAGGTAAGCGGGTAT-1-8-organoid	999_adult_Melanocyte	0.000206561	0.000410034	0.00351065	0.0559701	0.939903	999_adult_Melanocyte	7_organoid_Fibroblast
GGAGGTAAGTCAGAGC-1-8-organoid	7-8	0.0196544	0.00440716	0.769811	0.164745	0.041382	7-8			GGAGGTAAGTCAGAGC-1-8-organoid	999_adult_Mural cell	0.000367042	0.000501972	0.256139	0.124126	0.618865	999_adult_Mural cell	7_organoid_Fibroblast			GGAGGTAAGTCAGAGC-1-8-organoid	999_adult_Keratinocyte	0.0874535	0.0465886	0.109	0.0437346	0.713223	999_adult_Keratinocyte	7_organoid_Fibroblast			GGAGGTAAGTCAGAGC-1-8-organoid	999_adult_Schwann cell	0.00911441	0.00248498	0.230834	0.242906	0.514661	999_adult_Schwann cell	7_organoid_Fibroblast			GGAGGTAAGTCAGAGC-1-8-organoid	7-8_fetal_Fibroblast	0.0105499	0.000768583	0.941712	0.0469675	1.69907e-06	7-8_fetal_Fibroblast	7_organoid_Fibroblast			GGAGGTAAGTCAGAGC-1-8-organoid	999_adult_Vascular endothelium	0.00762283	0.0120545	0.0596732	0.0457548	0.874895	999_adult_Vascular endothelium	7_organoid_Fibroblast			GGAGGTAAGTCAGAGC-1-8-organoid	999_adult_Melanocyte	0.000273548	0.000630937	0.00159325	0.0124561	0.985046	999_adult_Melanocyte	7_organoid_Fibroblast
GGAGGTAAGTTTGCTG-1-8-organoid	7-8	0.0115003	0.00202769	0.622424	0.309331	0.0547169	7-8			GGAGGTAAGTTTGCTG-1-8-organoid	999_adult_Mural cell	0.00022668	0.000577607	0.292785	0.217347	0.489063	999_adult_Mural cell	7_organoid_Fibroblast			GGAGGTAAGTTTGCTG-1-8-organoid	999_adult_Keratinocyte	0.0812212	0.0662606	0.094404	0.0434206	0.714694	999_adult_Keratinocyte	7_organoid_Fibroblast			GGAGGTAAGTTTGCTG-1-8-organoid	999_adult_Schwann cell	0.0127483	0.00204903	0.215719	0.374189	0.395294	999_adult_Schwann cell	7_organoid_Fibroblast			GGAGGTAAGTTTGCTG-1-8-organoid	7-8_fetal_Fibroblast	0.00760942	0.000586282	0.903873	0.0879187	1.29776e-05	7-8_fetal_Fibroblast	7_organoid_Fibroblast			GGAGGTAAGTTTGCTG-1-8-organoid	999_adult_Vascular endothelium	0.00929782	0.011737	0.0758338	0.0733417	0.82979	999_adult_Vascular endothelium	7_organoid_Fibroblast			GGAGGTAAGTTTGCTG-1-8-organoid	999_adult_Melanocyte	0.00043434	0.00108214	0.00166176	0.0170824	0.979739	999_adult_Melanocyte	7_organoid_Fibroblast
GGAGGTAGTATCCTCC-1-8-organoid	7-8	0.123634	0.00461676	0.830451	0.0170664	0.0242319	7-8			GGAGGTAGTATCCTCC-1-8-organoid	7-8_fetal_Mural cell	0.232904	0.00823862	0.556132	0.194364	0.00836181	7-8_fetal_Mural cell	7_organoid_Mural cell			GGAGGTAGTATCCTCC-1-8-organoid	999_adult_Keratinocyte	0.176041	0.0126559	0.137376	0.048019	0.625909	999_adult_Keratinocyte	7_organoid_Mural cell			GGAGGTAGTATCCTCC-1-8-organoid	999_adult_Schwann cell	0.00329723	0.000851534	0.31714	0.014913	0.663799	999_adult_Schwann cell	7_organoid_Mural cell			GGAGGTAGTATCCTCC-1-8-organoid	7-8_fetal_Fibroblast	0.00343425	0.000361384	0.986085	0.000304742	0.00981513	7-8_fetal_Fibroblast	7_organoid_Mural cell			GGAGGTAGTATCCTCC-1-8-organoid	999_adult_Vascular endothelium	0.0411215	0.00442278	0.127569	0.0565009	0.770386	999_adult_Vascular endothelium	7_organoid_Mural cell			GGAGGTAGTATCCTCC-1-8-organoid	999_adult_Melanocyte	0.000568333	0.000363232	0.0133662	0.0380562	0.947646	999_adult_Melanocyte	7_organoid_Mural cell
GGAGGTAGTGCCTTTC-1-8-organoid	7-8	0.233186	0.000410022	0.554116	0.199337	0.0129518	7-8			GGAGGTAGTGCCTTTC-1-8-organoid	999_adult_Mural cell	0.000255136	0.000268982	0.148238	0.0066062	0.844632	999_adult_Mural cell	7_organoid_Neuronal cell			GGAGGTAGTGCCTTTC-1-8-organoid	15-16_fetal_Keratinocyte	0.141972	0.291908	0.233381	0.0990452	0.233694	15-16_fetal_Keratinocyte	7_organoid_Neuronal cell			GGAGGTAGTGCCTTTC-1-8-organoid	7-8_fetal_Schwann cell	0.272503	0.00764792	0.596513	0.0924802	0.030855	7-8_fetal_Schwann cell	7_organoid_Neuronal cell			GGAGGTAGTGCCTTTC-1-8-organoid	7-8_fetal_Fibroblast	0.115824	0.000237382	0.577212	0.254763	0.0519633	7-8_fetal_Fibroblast	7_organoid_Neuronal cell			GGAGGTAGTGCCTTTC-1-8-organoid	999_adult_Vascular endothelium	0.0432261	0.0133134	0.429489	0.0307182	0.483254	999_adult_Vascular endothelium	7_organoid_Neuronal cell			GGAGGTAGTGCCTTTC-1-8-organoid	999_adult_Melanocyte	0.00569111	0.00217226	0.0153205	0.0362033	0.940613	999_adult_Melanocyte	7_organoid_Neuronal cell
GGAGGTAGTGGTCAAG-1-8-organoid	7-8	0.320806	0.00835889	0.411013	0.249486	0.0103353	7-8			GGAGGTAGTGGTCAAG-1-8-organoid	999_adult_Mural cell	0.00054334	0.000109357	0.120689	0.00167787	0.87698	999_adult_Mural cell	7_organoid_Neuronal cell			GGAGGTAGTGGTCAAG-1-8-organoid	12-14_fetal_Keratinocyte	0.376922	0.113569	0.300418	0.0850147	0.124076	12-14_fetal_Keratinocyte	7_organoid_Neuronal cell			GGAGGTAGTGGTCAAG-1-8-organoid	7-8_fetal_Schwann cell	0.334664	0.0249891	0.580913	0.0258918	0.0335419	7-8_fetal_Schwann cell	7_organoid_Neuronal cell			GGAGGTAGTGGTCAAG-1-8-organoid	12-14_fetal_Fibroblast	0.41606	0.000120001	0.334803	0.196361	0.052657	12-14_fetal_Fibroblast	7_organoid_Neuronal cell			GGAGGTAGTGGTCAAG-1-8-organoid	999_adult_Vascular endothelium	0.0393959	0.00527321	0.411595	0.018257	0.525479	999_adult_Vascular endothelium	7_organoid_Neuronal cell			GGAGGTAGTGGTCAAG-1-8-organoid	999_adult_Melanocyte	0.00734847	0.000992232	0.0334809	0.0197737	0.938405	999_adult_Melanocyte	7_organoid_Neuronal cell
GGAGGTATCACAGAGG-1-8-organoid	999	0.0607833	0.0105637	0.193519	0.0675952	0.667539	999			GGAGGTATCACAGAGG-1-8-organoid	9-11_fetal_Mural cell	0.323938	0.00218494	0.150021	0.523731	0.000125078	9-11_fetal_Mural cell	7_organoid_Keratinocyte			GGAGGTATCACAGAGG-1-8-organoid	12-14_fetal_Keratinocyte	0.434568	0.00259062	0.265465	0.0590496	0.238327	12-14_fetal_Keratinocyte	7_organoid_Keratinocyte			GGAGGTATCACAGAGG-1-8-organoid	999_adult_Schwann cell	0.0225824	0.00476829	0.155795	0.28167	0.535184	999_adult_Schwann cell	7_organoid_Keratinocyte			GGAGGTATCACAGAGG-1-8-organoid	7-8_fetal_Fibroblast	0.0854181	0.0216886	0.449747	0.443147	1.06182e-13	7-8_fetal_Fibroblast	7_organoid_Keratinocyte			GGAGGTATCACAGAGG-1-8-organoid	999_adult_Vascular endothelium	0.150617	0.00745941	0.0470895	0.120021	0.674813	999_adult_Vascular endothelium	7_organoid_Keratinocyte			GGAGGTATCACAGAGG-1-8-organoid	999_adult_Melanocyte	0.00619911	0.00247834	0.0101695	0.0666654	0.914488	999_adult_Melanocyte	7_organoid_Keratinocyte
GGAGGTATCCGTGGGT-1-8-organoid	9-11	0.152584	0.00422409	0.0623891	0.732989	0.0478141	9-11			GGAGGTATCCGTGGGT-1-8-organoid	9-11_fetal_Mural cell	0.0328442	0.000495023	0.122665	0.778461	0.065535	9-11_fetal_Mural cell	7_organoid_Fibroblast			GGAGGTATCCGTGGGT-1-8-organoid	999_adult_Keratinocyte	0.185096	0.00531861	0.109722	0.0458217	0.654041	999_adult_Keratinocyte	7_organoid_Fibroblast			GGAGGTATCCGTGGGT-1-8-organoid	999_adult_Schwann cell	0.00490862	0.000642998	0.0205513	0.257956	0.715941	999_adult_Schwann cell	7_organoid_Fibroblast			GGAGGTATCCGTGGGT-1-8-organoid	9-11_fetal_Fibroblast	0.0768165	0.00131357	0.099857	0.82195	6.34401e-05	9-11_fetal_Fibroblast	7_organoid_Fibroblast			GGAGGTATCCGTGGGT-1-8-organoid	999_adult_Vascular endothelium	0.0339397	0.00401975	0.0144697	0.116838	0.830733	999_adult_Vascular endothelium	7_organoid_Fibroblast			GGAGGTATCCGTGGGT-1-8-organoid	999_adult_Melanocyte	0.000169651	0.000134453	0.00144335	0.0114261	0.986827	999_adult_Melanocyte	7_organoid_Fibroblast
GGAGGTATCTCTCCGA-1-8-organoid	7-8	0.0750696	0.00349943	0.866753	0.0125058	0.0421725	7-8			GGAGGTATCTCTCCGA-1-8-organoid	7-8_fetal_Mural cell	0.0341857	0.00509265	0.715237	0.24255	0.00293544	7-8_fetal_Mural cell	7_organoid_Fibroblast			GGAGGTATCTCTCCGA-1-8-organoid	999_adult_Keratinocyte	0.21862	0.0174942	0.162151	0.0414772	0.560258	999_adult_Keratinocyte	7_organoid_Fibroblast			GGAGGTATCTCTCCGA-1-8-organoid	999_adult_Schwann cell	0.00173367	0.00233949	0.35137	0.028001	0.616556	999_adult_Schwann cell	7_organoid_Fibroblast			GGAGGTATCTCTCCGA-1-8-organoid	7-8_fetal_Fibroblast	0.0613447	0.0112855	0.920875	0.00649455	2.10886e-07	7-8_fetal_Fibroblast	7_organoid_Fibroblast			GGAGGTATCTCTCCGA-1-8-organoid	999_adult_Vascular endothelium	0.0263976	0.00691667	0.130525	0.0568071	0.779353	999_adult_Vascular endothelium	7_organoid_Fibroblast			GGAGGTATCTCTCCGA-1-8-organoid	999_adult_Melanocyte	0.000486899	0.000663288	0.00323519	0.0221608	0.973454	999_adult_Melanocyte	7_organoid_Fibroblast
GGATCTAAGACTGAGC-1-8-organoid	7-8	0.0265	0.00342033	0.908431	0.0437743	0.0178741	7-8			GGATCTAAGACTGAGC-1-8-organoid	999_adult_Mural cell	4.25553e-05	0.000306261	0.421633	0.00248873	0.575529	999_adult_Mural cell	7_organoid_Neuronal cell			GGATCTAAGACTGAGC-1-8-organoid	12-14_fetal_Keratinocyte	0.322362	0.286645	0.244722	0.0607635	0.0855077	12-14_fetal_Keratinocyte	7_organoid_Neuronal cell			GGATCTAAGACTGAGC-1-8-organoid	7-8_fetal_Schwann cell	0.0597931	0.0304267	0.866396	0.0270616	0.0163222	7-8_fetal_Schwann cell	7_organoid_Neuronal cell			GGATCTAAGACTGAGC-1-8-organoid	7-8_fetal_Fibroblast	0.0288889	0.000149031	0.94369	0.0265511	0.000720789	7-8_fetal_Fibroblast	7_organoid_Neuronal cell			GGATCTAAGACTGAGC-1-8-organoid	7-8_fetal_Vascular endothelium	0.00950726	0.00631898	0.516216	0.0244191	0.443539	7-8_fetal_Vascular endothelium	7_organoid_Neuronal cell			GGATCTAAGACTGAGC-1-8-organoid	999_adult_Melanocyte	0.0159833	0.00570487	0.0664869	0.0563737	0.855451	999_adult_Melanocyte	7_organoid_Neuronal cell
GGATCTAAGGGAGATA-1-8-organoid	7-8	0.0264756	0.0573829	0.865376	0.0123769	0.0383888	7-8			GGATCTAAGGGAGATA-1-8-organoid	7-8_fetal_Mural cell	0.00169564	0.0335734	0.791362	0.11147	0.0618987	7-8_fetal_Mural cell	7_organoid_Fibroblast			GGATCTAAGGGAGATA-1-8-organoid	999_adult_Keratinocyte	0.156184	0.0603815	0.0781961	0.0467469	0.658491	999_adult_Keratinocyte	7_organoid_Fibroblast			GGATCTAAGGGAGATA-1-8-organoid	999_adult_Schwann cell	0.00351385	0.0209156	0.365054	0.0194112	0.591105	999_adult_Schwann cell	7_organoid_Fibroblast			GGATCTAAGGGAGATA-1-8-organoid	7-8_fetal_Fibroblast	0.0340439	0.3988	0.553042	0.014114	2.6391e-07	7-8_fetal_Fibroblast	7_organoid_Fibroblast			GGATCTAAGGGAGATA-1-8-organoid	999_adult_Vascular endothelium	0.0110725	0.0351648	0.0970031	0.0350777	0.821682	999_adult_Vascular endothelium	7_organoid_Fibroblast			GGATCTAAGGGAGATA-1-8-organoid	999_adult_Melanocyte	0.00138169	0.00485818	0.0054096	0.0346322	0.953718	999_adult_Melanocyte	7_organoid_Fibroblast
GGATCTAAGGGATCGT-1-8-organoid	7-8	0.245398	0.00238477	0.474431	0.247787	0.0299994	7-8			GGATCTAAGGGATCGT-1-8-organoid	9-11_fetal_Mural cell	0.270283	0.00521958	0.268296	0.443583	0.0126182	9-11_fetal_Mural cell	7_organoid_Mural cell			GGATCTAAGGGATCGT-1-8-organoid	999_adult_Keratinocyte	0.2007	0.00528333	0.12712	0.0529553	0.613941	999_adult_Keratinocyte	7_organoid_Mural cell			GGATCTAAGGGATCGT-1-8-organoid	999_adult_Schwann cell	0.0122211	0.00038476	0.133768	0.0426349	0.810991	999_adult_Schwann cell	7_organoid_Mural cell			GGATCTAAGGGATCGT-1-8-organoid	7-8_fetal_Fibroblast	0.0153781	0.00151508	0.909979	0.0288715	0.0442568	7-8_fetal_Fibroblast	7_organoid_Mural cell			GGATCTAAGGGATCGT-1-8-organoid	999_adult_Vascular endothelium	0.146464	0.0054169	0.0405524	0.0840209	0.723546	999_adult_Vascular endothelium	7_organoid_Mural cell			GGATCTAAGGGATCGT-1-8-organoid	999_adult_Melanocyte	0.00054213	0.000315696	0.00460541	0.0187322	0.975805	999_adult_Melanocyte	7_organoid_Mural cell
GGATCTACAACTCGAT-1-8-organoid	12-14	0.760228	0.0149056	0.048327	0.0706489	0.105891	12-14			GGATCTACAACTCGAT-1-8-organoid	999_adult_Mural cell	0.0491932	0.0034997	0.300884	0.199559	0.446864	999_adult_Mural cell	7_organoid_Fibroblast			GGATCTACAACTCGAT-1-8-organoid	999_adult_Keratinocyte	0.0785403	0.0574475	0.123103	0.0422532	0.698656	999_adult_Keratinocyte	7_organoid_Fibroblast			GGATCTACAACTCGAT-1-8-organoid	999_adult_Schwann cell	0.00863084	0.003181	0.0454104	0.155128	0.78765	999_adult_Schwann cell	7_organoid_Fibroblast			GGATCTACAACTCGAT-1-8-organoid	7-8_fetal_Fibroblast	0.152154	0.000140337	0.845763	0.00193812	4.48083e-06	7-8_fetal_Fibroblast	7_organoid_Fibroblast			GGATCTACAACTCGAT-1-8-organoid	999_adult_Vascular endothelium	0.0669914	0.00893317	0.0321242	0.0826343	0.809317	999_adult_Vascular endothelium	7_organoid_Fibroblast			GGATCTACAACTCGAT-1-8-organoid	999_adult_Melanocyte	7.84999e-05	6.18381e-05	0.000351643	0.00313105	0.996377	999_adult_Melanocyte	7_organoid_Fibroblast
GGATCTACAGATACTC-1-8-organoid	12-14	0.513877	0.0254213	0.206902	0.181452	0.0723474	12-14			GGATCTACAGATACTC-1-8-organoid	7-8_fetal_Mural cell	0.163627	0.00242119	0.642568	0.16721	0.0241735	7-8_fetal_Mural cell	7_organoid_Fibroblast			GGATCTACAGATACTC-1-8-organoid	999_adult_Keratinocyte	0.311859	0.0079573	0.109979	0.0434434	0.52676	999_adult_Keratinocyte	7_organoid_Fibroblast			GGATCTACAGATACTC-1-8-organoid	999_adult_Schwann cell	0.0155025	0.00360292	0.146146	0.0158978	0.818851	999_adult_Schwann cell	7_organoid_Fibroblast			GGATCTACAGATACTC-1-8-organoid	7-8_fetal_Fibroblast	0.33951	0.00582364	0.616599	0.0380655	1.70784e-06	7-8_fetal_Fibroblast	7_organoid_Fibroblast			GGATCTACAGATACTC-1-8-organoid	999_adult_Vascular endothelium	0.0931659	0.00462491	0.0807926	0.0631999	0.758217	999_adult_Vascular endothelium	7_organoid_Fibroblast			GGATCTACAGATACTC-1-8-organoid	999_adult_Melanocyte	0.0004335	0.00032283	0.00177798	0.00685517	0.990611	999_adult_Melanocyte	7_organoid_Fibroblast
GGATCTAGTCTTAGTG-1-8-organoid	9-11	0.0829401	0.00651789	0.391918	0.480865	0.0377592	9-11			GGATCTAGTCTTAGTG-1-8-organoid	999_adult_Mural cell	0.000847341	0.000375996	0.171624	0.186884	0.640269	999_adult_Mural cell	7_organoid_Fibroblast			GGATCTAGTCTTAGTG-1-8-organoid	999_adult_Keratinocyte	0.105631	0.0441271	0.104118	0.0470517	0.699072	999_adult_Keratinocyte	7_organoid_Fibroblast			GGATCTAGTCTTAGTG-1-8-organoid	999_adult_Schwann cell	0.00704339	0.00219388	0.134735	0.271414	0.584614	999_adult_Schwann cell	7_organoid_Fibroblast			GGATCTAGTCTTAGTG-1-8-organoid	7-8_fetal_Fibroblast	0.0498868	0.00140243	0.712699	0.235937	7.4753e-05	7-8_fetal_Fibroblast	7_organoid_Fibroblast			GGATCTAGTCTTAGTG-1-8-organoid	999_adult_Vascular endothelium	0.0123858	0.00699419	0.0582955	0.0647188	0.857606	999_adult_Vascular endothelium	7_organoid_Fibroblast			GGATCTAGTCTTAGTG-1-8-organoid	999_adult_Melanocyte	0.000247857	0.000314214	0.0023586	0.0156988	0.98138	999_adult_Melanocyte	7_organoid_Fibroblast
GGATCTAGTTCGGCCA-1-8-organoid	7-8	0.0607785	0.004118	0.654337	0.24294	0.0378265	7-8			GGATCTAGTTCGGCCA-1-8-organoid	7-8_fetal_Mural cell	0.00239819	0.000531263	0.408902	0.274746	0.313423	7-8_fetal_Mural cell	7_organoid_Fibroblast			GGATCTAGTTCGGCCA-1-8-organoid	999_adult_Keratinocyte	0.130294	0.0734739	0.0845849	0.049051	0.662596	999_adult_Keratinocyte	7_organoid_Fibroblast			GGATCTAGTTCGGCCA-1-8-organoid	999_adult_Schwann cell	0.00645568	0.00192713	0.201519	0.220035	0.570063	999_adult_Schwann cell	7_organoid_Fibroblast			GGATCTAGTTCGGCCA-1-8-organoid	7-8_fetal_Fibroblast	0.0310631	0.000288029	0.899642	0.0689988	8.14469e-06	7-8_fetal_Fibroblast	7_organoid_Fibroblast			GGATCTAGTTCGGCCA-1-8-organoid	999_adult_Vascular endothelium	0.0158217	0.00585332	0.136614	0.0564194	0.785291	999_adult_Vascular endothelium	7_organoid_Fibroblast			GGATCTAGTTCGGCCA-1-8-organoid	999_adult_Melanocyte	0.000228369	0.000392049	0.00197418	0.0193204	0.978085	999_adult_Melanocyte	7_organoid_Fibroblast
GGATCTATCCCAGGAC-1-8-organoid	7-8	0.0190048	0.00119658	0.91253	0.0402929	0.0269757	7-8			GGATCTATCCCAGGAC-1-8-organoid	7-8_fetal_Mural cell	0.00123434	0.0021829	0.812369	0.11221	0.0720039	7-8_fetal_Mural cell	7_organoid_Fibroblast			GGATCTATCCCAGGAC-1-8-organoid	999_adult_Keratinocyte	0.0754445	0.0160894	0.19571	0.0574491	0.655307	999_adult_Keratinocyte	7_organoid_Fibroblast			GGATCTATCCCAGGAC-1-8-organoid	999_adult_Schwann cell	0.00199617	0.00201101	0.178877	0.0736844	0.743431	999_adult_Schwann cell	7_organoid_Fibroblast			GGATCTATCCCAGGAC-1-8-organoid	7-8_fetal_Fibroblast	0.00332099	0.0017725	0.993571	0.00128817	4.70296e-05	7-8_fetal_Fibroblast	7_organoid_Fibroblast			GGATCTATCCCAGGAC-1-8-organoid	999_adult_Vascular endothelium	0.0164673	0.0116897	0.0575952	0.040904	0.873344	999_adult_Vascular endothelium	7_organoid_Fibroblast			GGATCTATCCCAGGAC-1-8-organoid	999_adult_Melanocyte	0.000338072	0.000400184	0.00252841	0.00956101	0.987172	999_adult_Melanocyte	7_organoid_Fibroblast
GGATCTATCTCAACCC-1-8-organoid	7-8	0.325999	0.000517681	0.47193	0.191116	0.0104371	7-8			GGATCTATCTCAACCC-1-8-organoid	999_adult_Mural cell	9.19895e-05	0.000137485	0.131854	0.00431974	0.863597	999_adult_Mural cell	7_organoid_Schwann cell			GGATCTATCTCAACCC-1-8-organoid	7-8_fetal_Keratinocyte	0.0650833	0.252244	0.417476	0.0777988	0.187397	7-8_fetal_Keratinocyte	7_organoid_Schwann cell			GGATCTATCTCAACCC-1-8-organoid	7-8_fetal_Schwann cell	0.185589	0.00773718	0.568215	0.223119	0.0153393	7-8_fetal_Schwann cell	7_organoid_Schwann cell			GGATCTATCTCAACCC-1-8-organoid	7-8_fetal_Fibroblast	0.0498483	0.000110793	0.512059	0.435922	0.00206006	7-8_fetal_Fibroblast	7_organoid_Schwann cell			GGATCTATCTCAACCC-1-8-organoid	999_adult_Vascular endothelium	0.0122225	0.014334	0.365674	0.0388434	0.568926	999_adult_Vascular endothelium	7_organoid_Schwann cell			GGATCTATCTCAACCC-1-8-organoid	999_adult_Melanocyte	0.00463092	0.00179147	0.0145479	0.0643949	0.914635	999_adult_Melanocyte	7_organoid_Schwann cell
GGATCTATCTGGCTGG-1-8-organoid	12-14	0.726149	0.00405655	0.0247015	0.200409	0.0446836	12-14			GGATCTATCTGGCTGG-1-8-organoid	999_adult_Mural cell	0.0313725	0.000386964	0.0905253	0.124783	0.752932	999_adult_Mural cell	7_organoid_Fibroblast			GGATCTATCTGGCTGG-1-8-organoid	999_adult_Keratinocyte	0.248959	0.0121656	0.0830625	0.0314811	0.624331	999_adult_Keratinocyte	7_organoid_Fibroblast			GGATCTATCTGGCTGG-1-8-organoid	999_adult_Schwann cell	0.0750321	0.00118083	0.0477308	0.11481	0.761246	999_adult_Schwann cell	7_organoid_Fibroblast			GGATCTATCTGGCTGG-1-8-organoid	12-14_fetal_Fibroblast	0.467475	0.00065821	0.402649	0.129141	7.66982e-05	12-14_fetal_Fibroblast	7_organoid_Fibroblast			GGATCTATCTGGCTGG-1-8-organoid	999_adult_Vascular endothelium	0.06542	0.00473315	0.0298785	0.0750346	0.824934	999_adult_Vascular endothelium	7_organoid_Fibroblast			GGATCTATCTGGCTGG-1-8-organoid	999_adult_Melanocyte	0.000319717	0.000158712	0.000688228	0.00456994	0.994263	999_adult_Melanocyte	7_organoid_Fibroblast
GGATGTTAGAAGATCT-1-8-organoid	999	0.091933	0.180297	0.0420787	0.0963882	0.589303	999			GGATGTTAGAAGATCT-1-8-organoid	9-11_fetal_Mural cell	0.439391	0.0581178	0.028585	0.473885	2.11719e-05	9-11_fetal_Mural cell	7_organoid_Keratinocyte			GGATGTTAGAAGATCT-1-8-organoid	12-14_fetal_Keratinocyte	0.329339	0.0348319	0.29385	0.0797609	0.262218	12-14_fetal_Keratinocyte	7_organoid_Keratinocyte			GGATGTTAGAAGATCT-1-8-organoid	999_adult_Schwann cell	0.00930919	0.0213368	0.17262	0.254482	0.542253	999_adult_Schwann cell	7_organoid_Keratinocyte			GGATGTTAGAAGATCT-1-8-organoid	7-8_fetal_Fibroblast	0.0150701	0.250507	0.37038	0.364043	3.09044e-12	7-8_fetal_Fibroblast	7_organoid_Keratinocyte			GGATGTTAGAAGATCT-1-8-organoid	999_adult_Vascular endothelium	0.108726	0.0559071	0.0569119	0.217804	0.560651	999_adult_Vascular endothelium	7_organoid_Keratinocyte			GGATGTTAGAAGATCT-1-8-organoid	999_adult_Melanocyte	0.00181585	0.00230967	0.0081513	0.18902	0.798703	999_adult_Melanocyte	7_organoid_Keratinocyte
GGATGTTAGGTTATAG-1-8-organoid	7-8	0.056504	0.00533712	0.841647	0.00446266	0.0920491	7-8			GGATGTTAGGTTATAG-1-8-organoid	7-8_fetal_Mural cell	0.103165	0.0612274	0.716242	0.117868	0.00149695	7-8_fetal_Mural cell	7_organoid_Mural cell			GGATGTTAGGTTATAG-1-8-organoid	999_adult_Keratinocyte	0.127164	0.0477812	0.10785	0.0341079	0.683097	999_adult_Keratinocyte	7_organoid_Mural cell			GGATGTTAGGTTATAG-1-8-organoid	999_adult_Schwann cell	0.00314987	0.00064339	0.424396	0.00865207	0.563159	999_adult_Schwann cell	7_organoid_Mural cell			GGATGTTAGGTTATAG-1-8-organoid	7-8_fetal_Fibroblast	0.00372366	0.0024573	0.993554	0.000166798	9.82943e-05	7-8_fetal_Fibroblast	7_organoid_Mural cell			GGATGTTAGGTTATAG-1-8-organoid	999_adult_Vascular endothelium	0.0777526	0.00891682	0.147826	0.0616623	0.703842	999_adult_Vascular endothelium	7_organoid_Mural cell			GGATGTTAGGTTATAG-1-8-organoid	999_adult_Melanocyte	0.000842452	0.000719538	0.00448112	0.0178259	0.976131	999_adult_Melanocyte	7_organoid_Mural cell
GGATGTTAGTGATTCC-1-8-organoid	7-8	0.116735	0.063838	0.762146	0.0110047	0.0462765	7-8			GGATGTTAGTGATTCC-1-8-organoid	7-8_fetal_Mural cell	0.0157125	0.0400818	0.653747	0.233998	0.0564601	7-8_fetal_Mural cell	7_organoid_Fibroblast			GGATGTTAGTGATTCC-1-8-organoid	999_adult_Keratinocyte	0.105443	0.0438969	0.0887686	0.051057	0.710835	999_adult_Keratinocyte	7_organoid_Fibroblast			GGATGTTAGTGATTCC-1-8-organoid	999_adult_Schwann cell	0.00261557	0.0199722	0.155167	0.0371429	0.785102	999_adult_Schwann cell	7_organoid_Fibroblast			GGATGTTAGTGATTCC-1-8-organoid	7-8_fetal_Fibroblast	0.0575297	0.163695	0.771046	0.00772875	1.10566e-06	7-8_fetal_Fibroblast	7_organoid_Fibroblast			GGATGTTAGTGATTCC-1-8-organoid	999_adult_Vascular endothelium	0.0151437	0.0386029	0.0389538	0.0417491	0.865551	999_adult_Vascular endothelium	7_organoid_Fibroblast			GGATGTTAGTGATTCC-1-8-organoid	999_adult_Melanocyte	0.000391776	0.00193781	0.0024676	0.0253213	0.969882	999_adult_Melanocyte	7_organoid_Fibroblast
GGATGTTCAAGAATGT-1-8-organoid	7-8	0.135048	0.013558	0.731999	0.0899074	0.0294868	7-8			GGATGTTCAAGAATGT-1-8-organoid	7-8_fetal_Mural cell	0.0367357	0.00257813	0.683368	0.212173	0.0651456	7-8_fetal_Mural cell	7_organoid_Fibroblast			GGATGTTCAAGAATGT-1-8-organoid	999_adult_Keratinocyte	0.251849	0.0105906	0.104926	0.0481197	0.584514	999_adult_Keratinocyte	7_organoid_Fibroblast			GGATGTTCAAGAATGT-1-8-organoid	999_adult_Schwann cell	0.00597465	0.00467381	0.167205	0.0231657	0.798981	999_adult_Schwann cell	7_organoid_Fibroblast			GGATGTTCAAGAATGT-1-8-organoid	7-8_fetal_Fibroblast	0.172571	0.00559892	0.795683	0.0261393	7.07138e-06	7-8_fetal_Fibroblast	7_organoid_Fibroblast			GGATGTTCAAGAATGT-1-8-organoid	999_adult_Vascular endothelium	0.0316529	0.00588311	0.0939738	0.0465331	0.821957	999_adult_Vascular endothelium	7_organoid_Fibroblast			GGATGTTCAAGAATGT-1-8-organoid	999_adult_Melanocyte	0.000397863	0.000621834	0.00302408	0.0140448	0.981912	999_adult_Melanocyte	7_organoid_Fibroblast
GGATGTTCACTAACCA-1-8-organoid	7-8	0.354877	0.0240571	0.399314	0.138521	0.0832309	7-8			GGATGTTCACTAACCA-1-8-organoid	999_adult_Mural cell	0.00308881	0.000428972	0.112893	0.0727083	0.810881	999_adult_Mural cell	7_organoid_Fibroblast			GGATGTTCACTAACCA-1-8-organoid	999_adult_Keratinocyte	0.242912	0.0382141	0.0598109	0.0277583	0.631305	999_adult_Keratinocyte	7_organoid_Fibroblast			GGATGTTCACTAACCA-1-8-organoid	999_adult_Schwann cell	0.0254623	0.00471973	0.151654	0.122016	0.696148	999_adult_Schwann cell	7_organoid_Fibroblast			GGATGTTCACTAACCA-1-8-organoid	7-8_fetal_Fibroblast	0.277923	0.00140019	0.634832	0.0858266	1.86688e-05	7-8_fetal_Fibroblast	7_organoid_Fibroblast			GGATGTTCACTAACCA-1-8-organoid	999_adult_Vascular endothelium	0.0159426	0.00712082	0.0553394	0.0335022	0.888095	999_adult_Vascular endothelium	7_organoid_Fibroblast			GGATGTTCACTAACCA-1-8-organoid	999_adult_Melanocyte	0.000370389	0.000460051	0.00164762	0.00661785	0.990904	999_adult_Melanocyte	7_organoid_Fibroblast
GGATGTTCATAATCGC-1-8-organoid	7-8	0.0178898	0.012101	0.854638	0.0254503	0.0899212	7-8			GGATGTTCATAATCGC-1-8-organoid	7-8_fetal_Mural cell	0.0442463	0.0736858	0.685895	0.195037	0.00113669	7-8_fetal_Mural cell	7_organoid_Vascular endothelium			GGATGTTCATAATCGC-1-8-organoid	999_adult_Keratinocyte	0.0549492	0.113034	0.140529	0.0664355	0.625053	999_adult_Keratinocyte	7_organoid_Vascular endothelium			GGATGTTCATAATCGC-1-8-organoid	7-8_fetal_Schwann cell	0.00238254	0.00164842	0.636949	0.0163973	0.342623	7-8_fetal_Schwann cell	7_organoid_Vascular endothelium			GGATGTTCATAATCGC-1-8-organoid	7-8_fetal_Fibroblast	0.000463797	0.0450326	0.953011	0.00147156	2.08551e-05	7-8_fetal_Fibroblast	7_organoid_Vascular endothelium			GGATGTTCATAATCGC-1-8-organoid	999_adult_Vascular endothelium	0.0220996	0.0302441	0.244475	0.0825254	0.620656	999_adult_Vascular endothelium	7_organoid_Vascular endothelium			GGATGTTCATAATCGC-1-8-organoid	999_adult_Melanocyte	0.00218766	0.0193875	0.0158835	0.165287	0.797254	999_adult_Melanocyte	7_organoid_Vascular endothelium
GGATGTTGTCCTCATC-1-8-organoid	7-8	0.135622	0.1213	0.695344	0.0095684	0.0381649	7-8			GGATGTTGTCCTCATC-1-8-organoid	7-8_fetal_Mural cell	0.0158775	0.05183	0.774401	0.132494	0.0253973	7-8_fetal_Mural cell	7_organoid_Fibroblast			GGATGTTGTCCTCATC-1-8-organoid	999_adult_Keratinocyte	0.103527	0.106703	0.101979	0.0549088	0.632882	999_adult_Keratinocyte	7_organoid_Fibroblast			GGATGTTGTCCTCATC-1-8-organoid	999_adult_Schwann cell	0.00230238	0.0403348	0.261112	0.0168194	0.679432	999_adult_Schwann cell	7_organoid_Fibroblast			GGATGTTGTCCTCATC-1-8-organoid	7-8_fetal_Fibroblast	0.0787494	0.301186	0.603277	0.0167881	1.06965e-07	7-8_fetal_Fibroblast	7_organoid_Fibroblast			GGATGTTGTCCTCATC-1-8-organoid	999_adult_Vascular endothelium	0.0135164	0.0308316	0.0993463	0.0395181	0.816788	999_adult_Vascular endothelium	7_organoid_Fibroblast			GGATGTTGTCCTCATC-1-8-organoid	999_adult_Melanocyte	0.000557102	0.00174882	0.00601795	0.0330905	0.958586	999_adult_Melanocyte	7_organoid_Fibroblast
GGATGTTGTGGCTCTG-1-8-organoid	7-8	0.0120985	0.000185637	0.940548	0.0183347	0.0288335	7-8			GGATGTTGTGGCTCTG-1-8-organoid	7-8_fetal_Mural cell	0.0017881	0.00413827	0.926599	0.0475857	0.0198893	7-8_fetal_Mural cell	7_organoid_Fibroblast			GGATGTTGTGGCTCTG-1-8-organoid	999_adult_Keratinocyte	0.0922761	0.0386002	0.15343	0.0546913	0.661002	999_adult_Keratinocyte	7_organoid_Fibroblast			GGATGTTGTGGCTCTG-1-8-organoid	7-8_fetal_Schwann cell	0.00210969	0.000486818	0.496928	0.0167902	0.483686	7-8_fetal_Schwann cell	7_organoid_Fibroblast			GGATGTTGTGGCTCTG-1-8-organoid	7-8_fetal_Fibroblast	0.00128494	0.000525959	0.997895	0.000250129	4.37226e-05	7-8_fetal_Fibroblast	7_organoid_Fibroblast			GGATGTTGTGGCTCTG-1-8-organoid	999_adult_Vascular endothelium	0.0167937	0.0113247	0.213142	0.0269712	0.731768	999_adult_Vascular endothelium	7_organoid_Fibroblast			GGATGTTGTGGCTCTG-1-8-organoid	999_adult_Melanocyte	0.00103055	0.000886807	0.00588277	0.0190612	0.973139	999_adult_Melanocyte	7_organoid_Fibroblast
GGATGTTGTGGTCTTA-1-8-organoid	9-11	0.0529087	0.00477171	0.158853	0.735849	0.0476176	9-11			GGATGTTGTGGTCTTA-1-8-organoid	999_adult_Mural cell	0.00278246	0.000319098	0.163427	0.395807	0.437664	999_adult_Mural cell	7_organoid_Fibroblast			GGATGTTGTGGTCTTA-1-8-organoid	999_adult_Keratinocyte	0.155478	0.0245819	0.115619	0.047232	0.657089	999_adult_Keratinocyte	7_organoid_Fibroblast			GGATGTTGTGGTCTTA-1-8-organoid	999_adult_Schwann cell	0.00675088	0.00206544	0.0437258	0.271382	0.676076	999_adult_Schwann cell	7_organoid_Fibroblast			GGATGTTGTGGTCTTA-1-8-organoid	9-11_fetal_Fibroblast	0.0609768	0.00172353	0.377548	0.559677	7.43041e-05	9-11_fetal_Fibroblast	7_organoid_Fibroblast			GGATGTTGTGGTCTTA-1-8-organoid	999_adult_Vascular endothelium	0.0151536	0.00656731	0.046788	0.0711485	0.860343	999_adult_Vascular endothelium	7_organoid_Fibroblast			GGATGTTGTGGTCTTA-1-8-organoid	999_adult_Melanocyte	0.000168813	0.000233158	0.00129745	0.0128961	0.985405	999_adult_Melanocyte	7_organoid_Fibroblast
GGATGTTGTTCCACAA-1-8-organoid	7-8	0.0153692	0.0175817	0.927352	0.00299843	0.0366991	7-8			GGATGTTGTTCCACAA-1-8-organoid	999_adult_Mural cell	0.0010684	0.0327165	0.301128	0.0117895	0.653297	999_adult_Mural cell	7_organoid_Fibroblast			GGATGTTGTTCCACAA-1-8-organoid	7-8_fetal_Keratinocyte	0.0524224	0.0561788	0.646161	0.0703325	0.174905	7-8_fetal_Keratinocyte	7_organoid_Fibroblast			GGATGTTGTTCCACAA-1-8-organoid	7-8_fetal_Schwann cell	0.0597391	0.171677	0.478002	0.159334	0.131249	7-8_fetal_Schwann cell	7_organoid_Fibroblast			GGATGTTGTTCCACAA-1-8-organoid	7-8_fetal_Fibroblast	0.00350445	0.0102443	0.501313	0.484938	4.3318e-08	7-8_fetal_Fibroblast	7_organoid_Fibroblast			GGATGTTGTTCCACAA-1-8-organoid	999_adult_Vascular endothelium	0.00482307	0.0464119	0.217159	0.0185343	0.713072	999_adult_Vascular endothelium	7_organoid_Fibroblast			GGATGTTGTTCCACAA-1-8-organoid	999_adult_Melanocyte	0.00638039	0.00638991	0.031801	0.100207	0.855222	999_adult_Melanocyte	7_organoid_Fibroblast
GGCACGTAGAATTCAG-1-8-organoid	7-8	0.278562	0.266084	0.317146	0.0129374	0.125271	7-8			GGCACGTAGAATTCAG-1-8-organoid	7-8_fetal_Mural cell	0.0188753	0.115399	0.76411	0.0416682	0.059947	7-8_fetal_Mural cell	7_organoid_Fibroblast			GGCACGTAGAATTCAG-1-8-organoid	999_adult_Keratinocyte	0.0520723	0.202675	0.0709458	0.0366249	0.637682	999_adult_Keratinocyte	7_organoid_Fibroblast			GGCACGTAGAATTCAG-1-8-organoid	999_adult_Schwann cell	0.0115241	0.0198328	0.166656	0.0129496	0.789038	999_adult_Schwann cell	7_organoid_Fibroblast			GGCACGTAGAATTCAG-1-8-organoid	7-8_fetal_Fibroblast	0.125659	0.0734007	0.792449	0.00849163	3.54806e-07	7-8_fetal_Fibroblast	7_organoid_Fibroblast			GGCACGTAGAATTCAG-1-8-organoid	999_adult_Vascular endothelium	0.0559278	0.0353421	0.105493	0.0336466	0.76959	999_adult_Vascular endothelium	7_organoid_Fibroblast			GGCACGTAGAATTCAG-1-8-organoid	999_adult_Melanocyte	0.000230225	0.000604113	0.000916057	0.00414227	0.994107	999_adult_Melanocyte	7_organoid_Fibroblast
GGCACGTAGGCATCAG-1-8-organoid	7-8	0.214596	0.00107446	0.610654	0.165842	0.00783302	7-8			GGCACGTAGGCATCAG-1-8-organoid	999_adult_Mural cell	0.000191902	0.000200424	0.238802	0.003399	0.757406	999_adult_Mural cell	7_organoid_Neuronal cell			GGCACGTAGGCATCAG-1-8-organoid	7-8_fetal_Keratinocyte	0.235897	0.264268	0.271997	0.0830656	0.144773	7-8_fetal_Keratinocyte	7_organoid_Neuronal cell			GGCACGTAGGCATCAG-1-8-organoid	7-8_fetal_Schwann cell	0.22004	0.0176576	0.673219	0.0478416	0.0412412	7-8_fetal_Schwann cell	7_organoid_Neuronal cell			GGCACGTAGGCATCAG-1-8-organoid	7-8_fetal_Fibroblast	0.162269	0.000170198	0.677226	0.141415	0.018919	7-8_fetal_Fibroblast	7_organoid_Neuronal cell			GGCACGTAGGCATCAG-1-8-organoid	7-8_fetal_Vascular endothelium	0.0348611	0.00919644	0.483067	0.0236678	0.449207	7-8_fetal_Vascular endothelium	7_organoid_Neuronal cell			GGCACGTAGGCATCAG-1-8-organoid	999_adult_Melanocyte	0.00443554	0.00119717	0.0178751	0.0211747	0.955317	999_adult_Melanocyte	7_organoid_Neuronal cell
GGCACGTAGTATTAGG-1-8-organoid	999	0.0734751	0.0174665	0.370486	0.0102972	0.528275	999			GGCACGTAGTATTAGG-1-8-organoid	9-11_fetal_Mural cell	0.373737	0.0057217	0.185453	0.435063	2.5596e-05	9-11_fetal_Mural cell	7_organoid_Keratinocyte			GGCACGTAGTATTAGG-1-8-organoid	12-14_fetal_Keratinocyte	0.498672	0.00295251	0.20138	0.0429808	0.254016	12-14_fetal_Keratinocyte	7_organoid_Keratinocyte			GGCACGTAGTATTAGG-1-8-organoid	999_adult_Schwann cell	0.0138605	0.00520274	0.289342	0.0801854	0.61141	999_adult_Schwann cell	7_organoid_Keratinocyte			GGCACGTAGTATTAGG-1-8-organoid	7-8_fetal_Fibroblast	0.0979435	0.0787901	0.441921	0.381346	9.41576e-14	7-8_fetal_Fibroblast	7_organoid_Keratinocyte			GGCACGTAGTATTAGG-1-8-organoid	999_adult_Vascular endothelium	0.133171	0.00860413	0.0518021	0.100651	0.705772	999_adult_Vascular endothelium	7_organoid_Keratinocyte			GGCACGTAGTATTAGG-1-8-organoid	999_adult_Melanocyte	0.00653832	0.00291216	0.0108163	0.0561678	0.923565	999_adult_Melanocyte	7_organoid_Keratinocyte
GGCACGTCAACGACAG-1-8-organoid	7-8	0.312359	0.00351127	0.616298	0.0541039	0.0137275	7-8			GGCACGTCAACGACAG-1-8-organoid	999_adult_Mural cell	0.000425776	0.000278546	0.164377	0.00144904	0.83347	999_adult_Mural cell	7_organoid_Neuronal cell			GGCACGTCAACGACAG-1-8-organoid	7-8_fetal_Keratinocyte	0.239405	0.258075	0.333979	0.0719554	0.096586	7-8_fetal_Keratinocyte	7_organoid_Neuronal cell			GGCACGTCAACGACAG-1-8-organoid	7-8_fetal_Schwann cell	0.194392	0.0372312	0.690845	0.0371655	0.0403663	7-8_fetal_Schwann cell	7_organoid_Neuronal cell			GGCACGTCAACGACAG-1-8-organoid	7-8_fetal_Fibroblast	0.181204	0.000183665	0.767442	0.0348435	0.0163265	7-8_fetal_Fibroblast	7_organoid_Neuronal cell			GGCACGTCAACGACAG-1-8-organoid	7-8_fetal_Vascular endothelium	0.0244095	0.00859856	0.475977	0.0204261	0.470589	7-8_fetal_Vascular endothelium	7_organoid_Neuronal cell			GGCACGTCAACGACAG-1-8-organoid	999_adult_Melanocyte	0.0058383	0.00119171	0.0276849	0.0323903	0.932895	999_adult_Melanocyte	7_organoid_Neuronal cell
GGCACGTCAATCGCAT-1-8-organoid	9-11	0.232074	0.00364028	0.248376	0.480629	0.03528	9-11			GGCACGTCAATCGCAT-1-8-organoid	9-11_fetal_Mural cell	0.0257308	0.00032605	0.247932	0.563686	0.162325	9-11_fetal_Mural cell	7_organoid_Fibroblast			GGCACGTCAATCGCAT-1-8-organoid	999_adult_Keratinocyte	0.259271	0.00715798	0.113712	0.041795	0.578064	999_adult_Keratinocyte	7_organoid_Fibroblast			GGCACGTCAATCGCAT-1-8-organoid	999_adult_Schwann cell	0.00625536	0.00116061	0.0617568	0.191381	0.739446	999_adult_Schwann cell	7_organoid_Fibroblast			GGCACGTCAATCGCAT-1-8-organoid	7-8_fetal_Fibroblast	0.148803	0.00159288	0.574541	0.274978	8.53166e-05	7-8_fetal_Fibroblast	7_organoid_Fibroblast			GGCACGTCAATCGCAT-1-8-organoid	999_adult_Vascular endothelium	0.0285411	0.0036319	0.0392538	0.0845227	0.844051	999_adult_Vascular endothelium	7_organoid_Fibroblast			GGCACGTCAATCGCAT-1-8-organoid	999_adult_Melanocyte	0.000284576	0.000119962	0.00211858	0.0171485	0.980328	999_adult_Melanocyte	7_organoid_Fibroblast
GGCACGTCACAATGCT-1-8-organoid	9-11	0.286145	0.00691922	0.00659115	0.656905	0.0434401	9-11			GGCACGTCACAATGCT-1-8-organoid	999_adult_Mural cell	0.0123916	9.47689e-05	0.0457958	0.299857	0.641861	999_adult_Mural cell	7_organoid_Fibroblast			GGCACGTCACAATGCT-1-8-organoid	999_adult_Keratinocyte	0.247403	0.0145782	0.110204	0.0320622	0.595753	999_adult_Keratinocyte	7_organoid_Fibroblast			GGCACGTCACAATGCT-1-8-organoid	999_adult_Schwann cell	0.0283765	0.00128929	0.0214888	0.233028	0.715818	999_adult_Schwann cell	7_organoid_Fibroblast			GGCACGTCACAATGCT-1-8-organoid	9-11_fetal_Fibroblast	0.232317	0.000238763	0.0130644	0.754237	0.000143604	9-11_fetal_Fibroblast	7_organoid_Fibroblast			GGCACGTCACAATGCT-1-8-organoid	999_adult_Vascular endothelium	0.024868	0.00332216	0.0330029	0.0647379	0.874069	999_adult_Vascular endothelium	7_organoid_Fibroblast			GGCACGTCACAATGCT-1-8-organoid	999_adult_Melanocyte	0.000177587	0.000172485	0.00128945	0.00696402	0.991396	999_adult_Melanocyte	7_organoid_Fibroblast
GGCACGTCACCCTTAC-1-8-organoid	7-8	0.215458	0.00177481	0.739038	0.0119997	0.0317299	7-8			GGCACGTCACCCTTAC-1-8-organoid	7-8_fetal_Mural cell	0.0277278	0.00249928	0.800183	0.151087	0.0185035	7-8_fetal_Mural cell	7_organoid_Fibroblast			GGCACGTCACCCTTAC-1-8-organoid	999_adult_Keratinocyte	0.237847	0.00630739	0.144344	0.0377517	0.57375	999_adult_Keratinocyte	7_organoid_Fibroblast			GGCACGTCACCCTTAC-1-8-organoid	999_adult_Schwann cell	0.00896038	0.00196405	0.244405	0.0391801	0.70549	999_adult_Schwann cell	7_organoid_Fibroblast			GGCACGTCACCCTTAC-1-8-organoid	7-8_fetal_Fibroblast	0.142796	0.00545495	0.843046	0.00870312	5.81237e-07	7-8_fetal_Fibroblast	7_organoid_Fibroblast			GGCACGTCACCCTTAC-1-8-organoid	999_adult_Vascular endothelium	0.0333419	0.0080153	0.0663425	0.0550429	0.837257	999_adult_Vascular endothelium	7_organoid_Fibroblast			GGCACGTCACCCTTAC-1-8-organoid	999_adult_Melanocyte	0.000987668	0.000653386	0.00237036	0.0165128	0.979476	999_adult_Melanocyte	7_organoid_Fibroblast
GGCACGTCAGTAACAA-1-8-organoid	7-8	0.224826	0.0144918	0.610025	0.0809605	0.0696966	7-8			GGCACGTCAGTAACAA-1-8-organoid	999_adult_Mural cell	0.016173	0.00234569	0.26583	0.275975	0.439677	999_adult_Mural cell	7_organoid_Fibroblast			GGCACGTCAGTAACAA-1-8-organoid	999_adult_Keratinocyte	0.201223	0.0171425	0.0773161	0.0318278	0.67249	999_adult_Keratinocyte	7_organoid_Fibroblast			GGCACGTCAGTAACAA-1-8-organoid	999_adult_Schwann cell	0.00900583	0.00259498	0.085024	0.0908494	0.812526	999_adult_Schwann cell	7_organoid_Fibroblast			GGCACGTCAGTAACAA-1-8-organoid	7-8_fetal_Fibroblast	0.0997474	0.00712615	0.880814	0.0123014	1.09165e-05	7-8_fetal_Fibroblast	7_organoid_Fibroblast			GGCACGTCAGTAACAA-1-8-organoid	999_adult_Vascular endothelium	0.0178369	0.00961311	0.0268501	0.049454	0.896246	999_adult_Vascular endothelium	7_organoid_Fibroblast			GGCACGTCAGTAACAA-1-8-organoid	999_adult_Melanocyte	0.000313718	0.000346376	0.00124201	0.00974247	0.988355	999_adult_Melanocyte	7_organoid_Fibroblast
GGCACGTCAGTCAACT-1-8-organoid	7-8	0.00422302	0.000209232	0.79281	0.162281	0.0404769	7-8			GGCACGTCAGTCAACT-1-8-organoid	7-8_fetal_Mural cell	1.43381e-05	7.89328e-07	0.533418	0.00950502	0.457062	7-8_fetal_Mural cell	7_organoid_Neuronal cell			GGCACGTCAGTCAACT-1-8-organoid	12-14_fetal_Keratinocyte	0.745673	0.0384195	0.156776	0.0186366	0.0404944	12-14_fetal_Keratinocyte	7_organoid_Neuronal cell			GGCACGTCAGTCAACT-1-8-organoid	7-8_fetal_Schwann cell	0.0103595	0.000824897	0.906953	0.0626227	0.01924	7-8_fetal_Schwann cell	7_organoid_Neuronal cell			GGCACGTCAGTCAACT-1-8-organoid	7-8_fetal_Fibroblast	0.167727	3.80192e-07	0.826909	0.00536344	4.25996e-08	7-8_fetal_Fibroblast	7_organoid_Neuronal cell			GGCACGTCAGTCAACT-1-8-organoid	7-8_fetal_Vascular endothelium	0.0059916	0.000234631	0.488968	0.0337362	0.47107	7-8_fetal_Vascular endothelium	7_organoid_Neuronal cell			GGCACGTCAGTCAACT-1-8-organoid	999_adult_Melanocyte	0.012983	0.000650573	0.0241554	0.0196441	0.942567	999_adult_Melanocyte	7_organoid_Neuronal cell
GGCACGTCATGGGTTT-1-8-organoid	7-8	0.0146967	0.000774492	0.550443	0.411676	0.0224096	7-8			GGCACGTCATGGGTTT-1-8-organoid	7-8_fetal_Mural cell	0.00154633	0.000340955	0.520276	0.461671	0.0161666	7-8_fetal_Mural cell	7_organoid_Fibroblast			GGCACGTCATGGGTTT-1-8-organoid	999_adult_Keratinocyte	0.117949	0.05066	0.117839	0.0580158	0.655537	999_adult_Keratinocyte	7_organoid_Fibroblast			GGCACGTCATGGGTTT-1-8-organoid	999_adult_Schwann cell	0.00105314	0.00151614	0.246112	0.18953	0.561789	999_adult_Schwann cell	7_organoid_Fibroblast			GGCACGTCATGGGTTT-1-8-organoid	7-8_fetal_Fibroblast	0.013138	0.00040005	0.615151	0.371068	0.000242607	7-8_fetal_Fibroblast	7_organoid_Fibroblast			GGCACGTCATGGGTTT-1-8-organoid	999_adult_Vascular endothelium	0.00833142	0.002364	0.246443	0.178142	0.56472	999_adult_Vascular endothelium	7_organoid_Fibroblast			GGCACGTCATGGGTTT-1-8-organoid	999_adult_Melanocyte	0.000251656	0.000172372	0.0112561	0.0405	0.94782	999_adult_Melanocyte	7_organoid_Fibroblast
GGCACGTGTGACTGAG-1-8-organoid	7-8	0.071115	0.0943201	0.745116	0.0170818	0.072367	7-8			GGCACGTGTGACTGAG-1-8-organoid	7-8_fetal_Mural cell	0.00775058	0.0619136	0.73209	0.187017	0.0112297	7-8_fetal_Mural cell	7_organoid_Fibroblast			GGCACGTGTGACTGAG-1-8-organoid	999_adult_Keratinocyte	0.0904916	0.0582054	0.107378	0.0630062	0.680919	999_adult_Keratinocyte	7_organoid_Fibroblast			GGCACGTGTGACTGAG-1-8-organoid	999_adult_Schwann cell	0.00137071	0.021895	0.195903	0.0295912	0.75124	999_adult_Schwann cell	7_organoid_Fibroblast			GGCACGTGTGACTGAG-1-8-organoid	7-8_fetal_Fibroblast	0.0536521	0.268966	0.675024	0.00235815	2.73394e-07	7-8_fetal_Fibroblast	7_organoid_Fibroblast			GGCACGTGTGACTGAG-1-8-organoid	999_adult_Vascular endothelium	0.0529053	0.0301395	0.0658067	0.0684952	0.782653	999_adult_Vascular endothelium	7_organoid_Fibroblast			GGCACGTGTGACTGAG-1-8-organoid	999_adult_Melanocyte	0.000383594	0.00110218	0.00194569	0.0157694	0.980799	999_adult_Melanocyte	7_organoid_Fibroblast
GGCACGTTCCAAATGC-1-8-organoid	7-8	0.0983384	0.00108601	0.704089	0.174036	0.0224501	7-8			GGCACGTTCCAAATGC-1-8-organoid	999_adult_Mural cell	0.00090444	7.05413e-05	0.286638	0.040265	0.672122	999_adult_Mural cell	7_organoid_Fibroblast			GGCACGTTCCAAATGC-1-8-organoid	999_adult_Keratinocyte	0.19184	0.0293731	0.199917	0.040175	0.538695	999_adult_Keratinocyte	7_organoid_Fibroblast			GGCACGTTCCAAATGC-1-8-organoid	999_adult_Schwann cell	0.0244721	0.00297443	0.180673	0.192571	0.599309	999_adult_Schwann cell	7_organoid_Fibroblast			GGCACGTTCCAAATGC-1-8-organoid	7-8_fetal_Fibroblast	0.0425363	2.58609e-05	0.943572	0.0138319	3.3967e-05	7-8_fetal_Fibroblast	7_organoid_Fibroblast			GGCACGTTCCAAATGC-1-8-organoid	999_adult_Vascular endothelium	0.0269097	0.00440868	0.103873	0.0373309	0.827478	999_adult_Vascular endothelium	7_organoid_Fibroblast			GGCACGTTCCAAATGC-1-8-organoid	999_adult_Melanocyte	0.000145017	0.000127926	0.000773885	0.00244864	0.996505	999_adult_Melanocyte	7_organoid_Fibroblast
GGCAGTCAGATCCCGC-1-8-organoid	7-8	0.0436343	0.0222718	0.830265	0.0179127	0.0859164	7-8			GGCAGTCAGATCCCGC-1-8-organoid	7-8_fetal_Mural cell	0.00915169	0.040372	0.71434	0.23126	0.00487576	7-8_fetal_Mural cell	7_organoid_Fibroblast			GGCAGTCAGATCCCGC-1-8-organoid	999_adult_Keratinocyte	0.0775841	0.0845167	0.121288	0.0587322	0.657879	999_adult_Keratinocyte	7_organoid_Fibroblast			GGCAGTCAGATCCCGC-1-8-organoid	999_adult_Schwann cell	0.000695838	0.00856672	0.269213	0.0344106	0.687113	999_adult_Schwann cell	7_organoid_Fibroblast			GGCAGTCAGATCCCGC-1-8-organoid	7-8_fetal_Fibroblast	0.0507857	0.0540525	0.893543	0.00161813	6.60775e-07	7-8_fetal_Fibroblast	7_organoid_Fibroblast			GGCAGTCAGATCCCGC-1-8-organoid	999_adult_Vascular endothelium	0.0488748	0.0160372	0.144724	0.08004	0.710324	999_adult_Vascular endothelium	7_organoid_Fibroblast			GGCAGTCAGATCCCGC-1-8-organoid	999_adult_Melanocyte	0.000312761	0.000620521	0.00231701	0.020403	0.976347	999_adult_Melanocyte	7_organoid_Fibroblast
GGCAGTCAGGATACCG-1-8-organoid	7-8	0.0110124	0.00722937	0.686532	0.226064	0.0691627	7-8			GGCAGTCAGGATACCG-1-8-organoid	9-11_fetal_Mural cell	0.00585326	0.00184671	0.449993	0.536984	0.00532213	9-11_fetal_Mural cell	7_organoid_Fibroblast			GGCAGTCAGGATACCG-1-8-organoid	999_adult_Keratinocyte	0.192755	0.0168482	0.119638	0.051342	0.619417	999_adult_Keratinocyte	7_organoid_Fibroblast			GGCAGTCAGGATACCG-1-8-organoid	999_adult_Schwann cell	0.000126146	0.00271383	0.111147	0.198984	0.687029	999_adult_Schwann cell	7_organoid_Fibroblast			GGCAGTCAGGATACCG-1-8-organoid	7-8_fetal_Fibroblast	0.0116092	0.00307176	0.918277	0.0670196	2.22281e-05	7-8_fetal_Fibroblast	7_organoid_Fibroblast			GGCAGTCAGGATACCG-1-8-organoid	999_adult_Vascular endothelium	0.0126198	0.00409977	0.0794617	0.103112	0.800707	999_adult_Vascular endothelium	7_organoid_Fibroblast			GGCAGTCAGGATACCG-1-8-organoid	999_adult_Melanocyte	0.000232397	0.000124012	0.0101756	0.0452551	0.944213	999_adult_Melanocyte	7_organoid_Fibroblast
GGCAGTCAGTAGTCTC-1-8-organoid	7-8	0.374473	0.0478526	0.521496	0.0232782	0.0329001	7-8			GGCAGTCAGTAGTCTC-1-8-organoid	7-8_fetal_Mural cell	0.0993844	0.00762572	0.755261	0.113423	0.024306	7-8_fetal_Mural cell	7_organoid_Fibroblast			GGCAGTCAGTAGTCTC-1-8-organoid	999_adult_Keratinocyte	0.234321	0.0152368	0.122557	0.0601482	0.567737	999_adult_Keratinocyte	7_organoid_Fibroblast			GGCAGTCAGTAGTCTC-1-8-organoid	999_adult_Schwann cell	0.00931921	0.0114041	0.282342	0.0109794	0.685955	999_adult_Schwann cell	7_organoid_Fibroblast			GGCAGTCAGTAGTCTC-1-8-organoid	7-8_fetal_Fibroblast	0.292283	0.0279058	0.666314	0.0134964	3.18915e-07	7-8_fetal_Fibroblast	7_organoid_Fibroblast			GGCAGTCAGTAGTCTC-1-8-organoid	999_adult_Vascular endothelium	0.0545433	0.009955	0.0851763	0.0452338	0.805092	999_adult_Vascular endothelium	7_organoid_Fibroblast			GGCAGTCAGTAGTCTC-1-8-organoid	999_adult_Melanocyte	0.000902696	0.000718887	0.00607697	0.016216	0.976085	999_adult_Melanocyte	7_organoid_Fibroblast
GGCAGTCCAACTCGTA-1-8-organoid	7-8	0.0431711	0.0113292	0.858703	0.0413553	0.0454411	7-8			GGCAGTCCAACTCGTA-1-8-organoid	7-8_fetal_Mural cell	0.00808424	0.00150126	0.585591	0.396972	0.00785155	7-8_fetal_Mural cell	7_organoid_Fibroblast			GGCAGTCCAACTCGTA-1-8-organoid	999_adult_Keratinocyte	0.269963	0.0052693	0.171687	0.0521831	0.500897	999_adult_Keratinocyte	7_organoid_Fibroblast			GGCAGTCCAACTCGTA-1-8-organoid	999_adult_Schwann cell	0.000789969	0.00657365	0.192675	0.10003	0.699931	999_adult_Schwann cell	7_organoid_Fibroblast			GGCAGTCCAACTCGTA-1-8-organoid	7-8_fetal_Fibroblast	0.0503198	0.00631995	0.925295	0.0180649	3.17056e-07	7-8_fetal_Fibroblast	7_organoid_Fibroblast			GGCAGTCCAACTCGTA-1-8-organoid	999_adult_Vascular endothelium	0.0472425	0.00431272	0.0563494	0.0671837	0.824912	999_adult_Vascular endothelium	7_organoid_Fibroblast			GGCAGTCCAACTCGTA-1-8-organoid	999_adult_Melanocyte	0.000596005	0.000295756	0.00547721	0.015191	0.97844	999_adult_Melanocyte	7_organoid_Fibroblast
GGCAGTCCACGGCGTT-1-8-organoid	7-8	0.163729	0.00506923	0.76878	0.0230301	0.0393919	7-8			GGCAGTCCACGGCGTT-1-8-organoid	7-8_fetal_Mural cell	0.0427131	0.0011708	0.765844	0.170958	0.0193144	7-8_fetal_Mural cell	7_organoid_Fibroblast			GGCAGTCCACGGCGTT-1-8-organoid	999_adult_Keratinocyte	0.291792	0.010032	0.116234	0.0327375	0.549204	999_adult_Keratinocyte	7_organoid_Fibroblast			GGCAGTCCACGGCGTT-1-8-organoid	999_adult_Schwann cell	0.0107073	0.00223335	0.37796	0.0191299	0.589969	999_adult_Schwann cell	7_organoid_Fibroblast			GGCAGTCCACGGCGTT-1-8-organoid	7-8_fetal_Fibroblast	0.250399	0.00187783	0.7421	0.00562295	5.41724e-07	7-8_fetal_Fibroblast	7_organoid_Fibroblast			GGCAGTCCACGGCGTT-1-8-organoid	999_adult_Vascular endothelium	0.0215618	0.00389487	0.154492	0.0841921	0.735859	999_adult_Vascular endothelium	7_organoid_Fibroblast			GGCAGTCCACGGCGTT-1-8-organoid	999_adult_Melanocyte	0.000857787	0.000700518	0.00385681	0.0197617	0.974823	999_adult_Melanocyte	7_organoid_Fibroblast
GGCAGTCGTAAGACCG-1-8-organoid	7-8	0.17322	0.00898664	0.685507	0.0956967	0.0365893	7-8			GGCAGTCGTAAGACCG-1-8-organoid	7-8_fetal_Mural cell	0.0672045	0.00146549	0.530726	0.353089	0.047515	7-8_fetal_Mural cell	7_organoid_Fibroblast			GGCAGTCGTAAGACCG-1-8-organoid	999_adult_Keratinocyte	0.326569	0.0275021	0.0438645	0.0315019	0.570562	999_adult_Keratinocyte	7_organoid_Fibroblast			GGCAGTCGTAAGACCG-1-8-organoid	999_adult_Schwann cell	0.00431314	0.0026884	0.223317	0.0509375	0.718744	999_adult_Schwann cell	7_organoid_Fibroblast			GGCAGTCGTAAGACCG-1-8-organoid	7-8_fetal_Fibroblast	0.0581908	0.000560699	0.934175	0.00688209	0.000191354	7-8_fetal_Fibroblast	7_organoid_Fibroblast			GGCAGTCGTAAGACCG-1-8-organoid	999_adult_Vascular endothelium	0.0110602	0.00445841	0.197427	0.11152	0.675535	999_adult_Vascular endothelium	7_organoid_Fibroblast			GGCAGTCGTAAGACCG-1-8-organoid	999_adult_Melanocyte	0.00036692	0.000354104	0.00386854	0.0727599	0.922651	999_adult_Melanocyte	7_organoid_Fibroblast
GGCAGTCGTCGTACTA-1-8-organoid	7-8	0.0600422	0.0013255	0.825826	0.0871007	0.0257059	7-8			GGCAGTCGTCGTACTA-1-8-organoid	7-8_fetal_Mural cell	0.00516844	0.000619452	0.663797	0.309721	0.0206949	7-8_fetal_Mural cell	7_organoid_Fibroblast			GGCAGTCGTCGTACTA-1-8-organoid	999_adult_Keratinocyte	0.191067	0.0281927	0.0913242	0.0398093	0.649607	999_adult_Keratinocyte	7_organoid_Fibroblast			GGCAGTCGTCGTACTA-1-8-organoid	999_adult_Schwann cell	0.00687978	0.00137581	0.309304	0.0472347	0.635206	999_adult_Schwann cell	7_organoid_Fibroblast			GGCAGTCGTCGTACTA-1-8-organoid	7-8_fetal_Fibroblast	0.0415326	0.000397001	0.922886	0.0351587	2.59777e-05	7-8_fetal_Fibroblast	7_organoid_Fibroblast			GGCAGTCGTCGTACTA-1-8-organoid	999_adult_Vascular endothelium	0.0192096	0.00420688	0.237357	0.0972596	0.641967	999_adult_Vascular endothelium	7_organoid_Fibroblast			GGCAGTCGTCGTACTA-1-8-organoid	999_adult_Melanocyte	0.000330036	0.00039115	0.00335494	0.0120471	0.983877	999_adult_Melanocyte	7_organoid_Fibroblast
GGCAGTCGTGAGCCAA-1-8-organoid	7-8	0.013053	0.0144923	0.876109	0.014695	0.0816508	7-8			GGCAGTCGTGAGCCAA-1-8-organoid	7-8_fetal_Mural cell	0.0119056	0.0183794	0.662261	0.300824	0.00663014	7-8_fetal_Mural cell	7_organoid_Fibroblast			GGCAGTCGTGAGCCAA-1-8-organoid	999_adult_Keratinocyte	0.199621	0.0319136	0.0738787	0.031851	0.662736	999_adult_Keratinocyte	7_organoid_Fibroblast			GGCAGTCGTGAGCCAA-1-8-organoid	999_adult_Schwann cell	0.00589879	0.00345672	0.361111	0.0331468	0.596387	999_adult_Schwann cell	7_organoid_Fibroblast			GGCAGTCGTGAGCCAA-1-8-organoid	7-8_fetal_Fibroblast	0.00813016	0.0183583	0.967499	0.00600172	1.06229e-05	7-8_fetal_Fibroblast	7_organoid_Fibroblast			GGCAGTCGTGAGCCAA-1-8-organoid	999_adult_Vascular endothelium	0.0168642	0.0110537	0.130528	0.0890886	0.752466	999_adult_Vascular endothelium	7_organoid_Fibroblast			GGCAGTCGTGAGCCAA-1-8-organoid	999_adult_Melanocyte	0.00148589	0.00189384	0.00660204	0.0368596	0.953159	999_adult_Melanocyte	7_organoid_Fibroblast
GGCAGTCGTGCAACGA-1-8-organoid	7-8	0.0412522	0.0314081	0.902108	0.00397252	0.0212591	7-8			GGCAGTCGTGCAACGA-1-8-organoid	7-8_fetal_Mural cell	0.0423503	0.0279637	0.746624	0.175105	0.00795663	7-8_fetal_Mural cell	7_organoid_Fibroblast			GGCAGTCGTGCAACGA-1-8-organoid	999_adult_Keratinocyte	0.174497	0.0431819	0.0819383	0.0464874	0.653895	999_adult_Keratinocyte	7_organoid_Fibroblast			GGCAGTCGTGCAACGA-1-8-organoid	999_adult_Schwann cell	0.00227012	0.0100108	0.392202	0.0118411	0.583676	999_adult_Schwann cell	7_organoid_Fibroblast			GGCAGTCGTGCAACGA-1-8-organoid	7-8_fetal_Fibroblast	0.0495874	0.0511978	0.897314	0.0019004	3.53343e-07	7-8_fetal_Fibroblast	7_organoid_Fibroblast			GGCAGTCGTGCAACGA-1-8-organoid	999_adult_Vascular endothelium	0.0134305	0.0166863	0.131434	0.0534053	0.785044	999_adult_Vascular endothelium	7_organoid_Fibroblast			GGCAGTCGTGCAACGA-1-8-organoid	999_adult_Melanocyte	0.000628433	0.0016478	0.00584546	0.045554	0.946324	999_adult_Melanocyte	7_organoid_Fibroblast
GGCAGTCGTGGTACAG-1-8-organoid	7-8	0.0140753	0.000204291	0.857344	0.108077	0.0202993	7-8			GGCAGTCGTGGTACAG-1-8-organoid	7-8_fetal_Mural cell	0.000222898	8.93173e-06	0.598771	0.0136083	0.387389	7-8_fetal_Mural cell	7_organoid_Neuronal cell			GGCAGTCGTGGTACAG-1-8-organoid	12-14_fetal_Keratinocyte	0.637872	0.0704599	0.162811	0.0306537	0.0982025	12-14_fetal_Keratinocyte	7_organoid_Neuronal cell			GGCAGTCGTGGTACAG-1-8-organoid	7-8_fetal_Schwann cell	0.0100366	0.00205723	0.89953	0.0381198	0.0502566	7-8_fetal_Schwann cell	7_organoid_Neuronal cell			GGCAGTCGTGGTACAG-1-8-organoid	7-8_fetal_Fibroblast	0.122898	2.05995e-06	0.873979	0.00311972	1.08326e-06	7-8_fetal_Fibroblast	7_organoid_Neuronal cell			GGCAGTCGTGGTACAG-1-8-organoid	7-8_fetal_Vascular endothelium	0.00488304	0.000550357	0.478974	0.0577017	0.457891	7-8_fetal_Vascular endothelium	7_organoid_Neuronal cell			GGCAGTCGTGGTACAG-1-8-organoid	999_adult_Melanocyte	0.00476618	0.000396997	0.0253781	0.0395265	0.929932	999_adult_Melanocyte	7_organoid_Neuronal cell
GGCAGTCGTTAAGCAA-1-8-organoid	999	0.0403874	0.14652	0.036757	0.111949	0.664387	999			GGCAGTCGTTAAGCAA-1-8-organoid	9-11_fetal_Mural cell	0.362512	0.0552623	0.0796872	0.502513	2.6219e-05	9-11_fetal_Mural cell	7_organoid_Keratinocyte			GGCAGTCGTTAAGCAA-1-8-organoid	12-14_fetal_Keratinocyte	0.393102	0.0272445	0.27189	0.0549849	0.252779	12-14_fetal_Keratinocyte	7_organoid_Keratinocyte			GGCAGTCGTTAAGCAA-1-8-organoid	999_adult_Schwann cell	0.00715031	0.012556	0.307226	0.124085	0.548982	999_adult_Schwann cell	7_organoid_Keratinocyte			GGCAGTCGTTAAGCAA-1-8-organoid	7-8_fetal_Fibroblast	0.00820271	0.314707	0.346457	0.330633	2.49358e-12	7-8_fetal_Fibroblast	7_organoid_Keratinocyte			GGCAGTCGTTAAGCAA-1-8-organoid	999_adult_Vascular endothelium	0.0603146	0.0406756	0.0585737	0.196343	0.644093	999_adult_Vascular endothelium	7_organoid_Keratinocyte			GGCAGTCGTTAAGCAA-1-8-organoid	999_adult_Melanocyte	0.00365464	0.00356476	0.0126111	0.164972	0.815197	999_adult_Melanocyte	7_organoid_Keratinocyte
GGCAGTCTCAATGCAC-1-8-organoid	7-8	0.163127	0.0113028	0.784286	0.00687621	0.0344071	7-8			GGCAGTCTCAATGCAC-1-8-organoid	7-8_fetal_Mural cell	0.0337956	0.00741727	0.818535	0.0959872	0.0442649	7-8_fetal_Mural cell	7_organoid_Fibroblast			GGCAGTCTCAATGCAC-1-8-organoid	999_adult_Keratinocyte	0.122305	0.0430597	0.112552	0.0502227	0.67186	999_adult_Keratinocyte	7_organoid_Fibroblast			GGCAGTCTCAATGCAC-1-8-organoid	999_adult_Schwann cell	0.00307555	0.0072754	0.26536	0.0230341	0.701255	999_adult_Schwann cell	7_organoid_Fibroblast			GGCAGTCTCAATGCAC-1-8-organoid	7-8_fetal_Fibroblast	0.167396	0.00639817	0.823569	0.00263611	3.63497e-07	7-8_fetal_Fibroblast	7_organoid_Fibroblast			GGCAGTCTCAATGCAC-1-8-organoid	999_adult_Vascular endothelium	0.022883	0.0121358	0.0972717	0.037692	0.830017	999_adult_Vascular endothelium	7_organoid_Fibroblast			GGCAGTCTCAATGCAC-1-8-organoid	999_adult_Melanocyte	0.00027097	0.000572107	0.00209689	0.013162	0.983898	999_adult_Melanocyte	7_organoid_Fibroblast
GGCAGTCTCCGTTTCG-1-8-organoid	7-8	0.109249	0.0504713	0.434558	0.357078	0.0486436	7-8			GGCAGTCTCCGTTTCG-1-8-organoid	7-8_fetal_Mural cell	0.0232187	0.00201912	0.541169	0.297053	0.136541	7-8_fetal_Mural cell	7_organoid_Fibroblast			GGCAGTCTCCGTTTCG-1-8-organoid	999_adult_Keratinocyte	0.255726	0.0198145	0.0888453	0.0562475	0.579367	999_adult_Keratinocyte	7_organoid_Fibroblast			GGCAGTCTCCGTTTCG-1-8-organoid	999_adult_Schwann cell	0.00489275	0.00759462	0.278447	0.0569395	0.652126	999_adult_Schwann cell	7_organoid_Fibroblast			GGCAGTCTCCGTTTCG-1-8-organoid	7-8_fetal_Fibroblast	0.0777934	0.0077683	0.881657	0.0327532	2.84686e-05	7-8_fetal_Fibroblast	7_organoid_Fibroblast			GGCAGTCTCCGTTTCG-1-8-organoid	999_adult_Vascular endothelium	0.0104753	0.00662592	0.142031	0.113397	0.727472	999_adult_Vascular endothelium	7_organoid_Fibroblast			GGCAGTCTCCGTTTCG-1-8-organoid	999_adult_Melanocyte	0.000695683	0.000815441	0.0068039	0.0965451	0.89514	999_adult_Melanocyte	7_organoid_Fibroblast
GGCGTCAAGCCGTTAT-1-8-organoid	7-8	0.255847	0.000864434	0.660106	0.048436	0.0347471	7-8			GGCGTCAAGCCGTTAT-1-8-organoid	7-8_fetal_Mural cell	0.184109	0.00473421	0.61103	0.0740658	0.126062	7-8_fetal_Mural cell	7_organoid_Mural cell			GGCGTCAAGCCGTTAT-1-8-organoid	999_adult_Keratinocyte	0.181214	0.00910607	0.171772	0.039555	0.598352	999_adult_Keratinocyte	7_organoid_Mural cell			GGCGTCAAGCCGTTAT-1-8-organoid	999_adult_Schwann cell	0.0236815	0.000438069	0.18186	0.0182623	0.775758	999_adult_Schwann cell	7_organoid_Mural cell			GGCGTCAAGCCGTTAT-1-8-organoid	7-8_fetal_Fibroblast	0.00494012	4.18399e-05	0.815277	0.000157031	0.179584	7-8_fetal_Fibroblast	7_organoid_Mural cell			GGCGTCAAGCCGTTAT-1-8-organoid	999_adult_Vascular endothelium	0.111072	0.00641275	0.0803168	0.0436961	0.758503	999_adult_Vascular endothelium	7_organoid_Mural cell			GGCGTCAAGCCGTTAT-1-8-organoid	999_adult_Melanocyte	0.000422942	0.000451055	0.00168998	0.00705351	0.990383	999_adult_Melanocyte	7_organoid_Mural cell
GGCGTCAAGCTGTCCG-1-8-organoid	9-11	0.0372917	0.000651344	0.348239	0.594748	0.0190698	9-11			GGCGTCAAGCTGTCCG-1-8-organoid	9-11_fetal_Mural cell	0.00113494	7.78592e-05	0.322944	0.450905	0.224938	9-11_fetal_Mural cell	7_organoid_Fibroblast			GGCGTCAAGCTGTCCG-1-8-organoid	999_adult_Keratinocyte	0.128327	0.0257741	0.140098	0.0570737	0.648728	999_adult_Keratinocyte	7_organoid_Fibroblast			GGCGTCAAGCTGTCCG-1-8-organoid	999_adult_Schwann cell	0.00174717	0.000605211	0.0806781	0.413358	0.503611	999_adult_Schwann cell	7_organoid_Fibroblast			GGCGTCAAGCTGTCCG-1-8-organoid	7-8_fetal_Fibroblast	0.0202108	1.49043e-05	0.631381	0.348367	2.63445e-05	7-8_fetal_Fibroblast	7_organoid_Fibroblast			GGCGTCAAGCTGTCCG-1-8-organoid	999_adult_Vascular endothelium	0.0185501	0.00225617	0.101019	0.109873	0.768302	999_adult_Vascular endothelium	7_organoid_Fibroblast			GGCGTCAAGCTGTCCG-1-8-organoid	999_adult_Melanocyte	0.000113168	7.05128e-05	0.00175235	0.0160045	0.982059	999_adult_Melanocyte	7_organoid_Fibroblast
GGCGTCAAGGCGTTAG-1-8-organoid	999	0.0357584	0.0461545	0.194962	0.0745996	0.648525	999			GGCGTCAAGGCGTTAG-1-8-organoid	9-11_fetal_Mural cell	0.189126	0.00640243	0.151915	0.652158	0.000398401	9-11_fetal_Mural cell	7_organoid_Keratinocyte			GGCGTCAAGGCGTTAG-1-8-organoid	12-14_fetal_Keratinocyte	0.341213	0.0108014	0.295494	0.0808279	0.271663	12-14_fetal_Keratinocyte	7_organoid_Keratinocyte			GGCGTCAAGGCGTTAG-1-8-organoid	999_adult_Schwann cell	0.0107852	0.017721	0.119489	0.3529	0.499104	999_adult_Schwann cell	7_organoid_Keratinocyte			GGCGTCAAGGCGTTAG-1-8-organoid	7-8_fetal_Fibroblast	0.057141	0.0605343	0.444176	0.438149	1.88323e-13	7-8_fetal_Fibroblast	7_organoid_Keratinocyte			GGCGTCAAGGCGTTAG-1-8-organoid	999_adult_Vascular endothelium	0.0791856	0.012293	0.0608844	0.127325	0.720312	999_adult_Vascular endothelium	7_organoid_Keratinocyte			GGCGTCAAGGCGTTAG-1-8-organoid	999_adult_Melanocyte	0.00432288	0.00351702	0.0149724	0.100343	0.876844	999_adult_Melanocyte	7_organoid_Keratinocyte
GGCGTCAAGTGGTTCT-1-8-organoid	9-11	0.0469376	0.0013814	0.365487	0.555653	0.030541	9-11			GGCGTCAAGTGGTTCT-1-8-organoid	9-11_fetal_Mural cell	0.00655516	0.000111842	0.287967	0.525025	0.180341	9-11_fetal_Mural cell	7_organoid_Fibroblast			GGCGTCAAGTGGTTCT-1-8-organoid	999_adult_Keratinocyte	0.210687	0.00569841	0.145484	0.0428209	0.59531	999_adult_Keratinocyte	7_organoid_Fibroblast			GGCGTCAAGTGGTTCT-1-8-organoid	999_adult_Schwann cell	0.00345369	0.000729565	0.0414475	0.225906	0.728463	999_adult_Schwann cell	7_organoid_Fibroblast			GGCGTCAAGTGGTTCT-1-8-organoid	7-8_fetal_Fibroblast	0.0777536	0.000389656	0.609168	0.312475	0.000213579	7-8_fetal_Fibroblast	7_organoid_Fibroblast			GGCGTCAAGTGGTTCT-1-8-organoid	999_adult_Vascular endothelium	0.0163393	0.00275774	0.0404799	0.0769663	0.863457	999_adult_Vascular endothelium	7_organoid_Fibroblast			GGCGTCAAGTGGTTCT-1-8-organoid	999_adult_Melanocyte	0.000159306	0.000115371	0.00190224	0.0109834	0.98684	999_adult_Melanocyte	7_organoid_Fibroblast
GGCGTCACAAGAGTGC-1-8-organoid	7-8	0.154247	0.0106506	0.727289	0.035594	0.0722193	7-8			GGCGTCACAAGAGTGC-1-8-organoid	999_adult_Mural cell	0.000697939	0.000567789	0.21754	0.0372258	0.743969	999_adult_Mural cell	7_organoid_Fibroblast			GGCGTCACAAGAGTGC-1-8-organoid	999_adult_Keratinocyte	0.2043	0.0313821	0.0553156	0.0248653	0.684137	999_adult_Keratinocyte	7_organoid_Fibroblast			GGCGTCACAAGAGTGC-1-8-organoid	999_adult_Schwann cell	0.0218501	0.00234471	0.335374	0.0794429	0.560988	999_adult_Schwann cell	7_organoid_Fibroblast			GGCGTCACAAGAGTGC-1-8-organoid	7-8_fetal_Fibroblast	0.109789	0.00288262	0.87903	0.00829601	2.21704e-06	7-8_fetal_Fibroblast	7_organoid_Fibroblast			GGCGTCACAAGAGTGC-1-8-organoid	999_adult_Vascular endothelium	0.00931189	0.0107939	0.0558653	0.0376762	0.886353	999_adult_Vascular endothelium	7_organoid_Fibroblast			GGCGTCACAAGAGTGC-1-8-organoid	999_adult_Melanocyte	0.000740298	0.000926401	0.0016383	0.00953287	0.987162	999_adult_Melanocyte	7_organoid_Fibroblast
GGCGTCACAATCTCGA-1-8-organoid	7-8	0.00416434	4.41321e-05	0.632589	0.330138	0.0330647	7-8			GGCGTCACAATCTCGA-1-8-organoid	7-8_fetal_Mural cell	1.20015e-05	6.37661e-07	0.528462	0.0108734	0.460652	7-8_fetal_Mural cell	7_organoid_Neuronal cell			GGCGTCACAATCTCGA-1-8-organoid	12-14_fetal_Keratinocyte	0.675459	0.0603822	0.198129	0.0228723	0.0431571	12-14_fetal_Keratinocyte	7_organoid_Neuronal cell			GGCGTCACAATCTCGA-1-8-organoid	7-8_fetal_Schwann cell	0.0190691	0.000384451	0.879009	0.0892306	0.0123073	7-8_fetal_Schwann cell	7_organoid_Neuronal cell			GGCGTCACAATCTCGA-1-8-organoid	7-8_fetal_Fibroblast	0.124754	2.20403e-07	0.852754	0.0224924	8.25844e-08	7-8_fetal_Fibroblast	7_organoid_Neuronal cell			GGCGTCACAATCTCGA-1-8-organoid	7-8_fetal_Vascular endothelium	0.00903113	0.000294703	0.504552	0.0408424	0.44528	7-8_fetal_Vascular endothelium	7_organoid_Neuronal cell			GGCGTCACAATCTCGA-1-8-organoid	999_adult_Melanocyte	0.0098724	0.000630349	0.0126303	0.0158916	0.960975	999_adult_Melanocyte	7_organoid_Neuronal cell
GGCGTCACAATGCAGG-1-8-organoid	7-8	0.120971	0.0179063	0.731666	0.108184	0.0212737	7-8			GGCGTCACAATGCAGG-1-8-organoid	999_adult_Mural cell	4.54112e-05	0.000451916	0.197103	0.000779927	0.80162	999_adult_Mural cell	7_organoid_Neuronal cell			GGCGTCACAATGCAGG-1-8-organoid	15-16_fetal_Keratinocyte	0.117072	0.487874	0.227358	0.0791835	0.0885124	15-16_fetal_Keratinocyte	7_organoid_Neuronal cell			GGCGTCACAATGCAGG-1-8-organoid	7-8_fetal_Schwann cell	0.0751598	0.149717	0.712454	0.0348917	0.0277778	7-8_fetal_Schwann cell	7_organoid_Neuronal cell			GGCGTCACAATGCAGG-1-8-organoid	7-8_fetal_Fibroblast	0.213488	0.00111734	0.616029	0.0347056	0.13466	7-8_fetal_Fibroblast	7_organoid_Neuronal cell			GGCGTCACAATGCAGG-1-8-organoid	7-8_fetal_Vascular endothelium	0.00897629	0.0141293	0.499045	0.0241405	0.453709	7-8_fetal_Vascular endothelium	7_organoid_Neuronal cell			GGCGTCACAATGCAGG-1-8-organoid	999_adult_Melanocyte	0.00574569	0.00255521	0.0442222	0.0489245	0.898552	999_adult_Melanocyte	7_organoid_Neuronal cell
GGCGTCACAATTTCTC-1-8-organoid	7-8	0.104902	0.0712453	0.784489	0.000676886	0.0386865	7-8			GGCGTCACAATTTCTC-1-8-organoid	7-8_fetal_Mural cell	0.00631075	0.14019	0.781364	0.0322911	0.0398435	7-8_fetal_Mural cell	7_organoid_Fibroblast			GGCGTCACAATTTCTC-1-8-organoid	999_adult_Keratinocyte	0.110713	0.117256	0.0791779	0.0426735	0.65018	999_adult_Keratinocyte	7_organoid_Fibroblast			GGCGTCACAATTTCTC-1-8-organoid	999_adult_Schwann cell	0.00510648	0.0562169	0.309188	0.00593548	0.623553	999_adult_Schwann cell	7_organoid_Fibroblast			GGCGTCACAATTTCTC-1-8-organoid	7-8_fetal_Fibroblast	0.0758614	0.413829	0.509667	0.000642219	9.53974e-08	7-8_fetal_Fibroblast	7_organoid_Fibroblast			GGCGTCACAATTTCTC-1-8-organoid	999_adult_Vascular endothelium	0.0202178	0.0536184	0.0692379	0.0254813	0.831445	999_adult_Vascular endothelium	7_organoid_Fibroblast			GGCGTCACAATTTCTC-1-8-organoid	999_adult_Melanocyte	0.0014186	0.00379464	0.00515447	0.0145659	0.975066	999_adult_Melanocyte	7_organoid_Fibroblast
GGCGTCACACAAGTTC-1-8-organoid	7-8	0.414514	0.00903489	0.472574	0.0325416	0.071336	7-8			GGCGTCACACAAGTTC-1-8-organoid	7-8_fetal_Mural cell	0.0156358	0.00100923	0.699378	0.0558523	0.228124	7-8_fetal_Mural cell	7_organoid_Fibroblast			GGCGTCACACAAGTTC-1-8-organoid	999_adult_Keratinocyte	0.387809	0.0114478	0.1234	0.0228203	0.454523	999_adult_Keratinocyte	7_organoid_Fibroblast			GGCGTCACACAAGTTC-1-8-organoid	999_adult_Schwann cell	0.0416424	0.00544806	0.118981	0.0196732	0.814256	999_adult_Schwann cell	7_organoid_Fibroblast			GGCGTCACACAAGTTC-1-8-organoid	7-8_fetal_Fibroblast	0.361151	0.00310354	0.592707	0.0430366	1.80314e-06	7-8_fetal_Fibroblast	7_organoid_Fibroblast			GGCGTCACACAAGTTC-1-8-organoid	999_adult_Vascular endothelium	0.061427	0.00400881	0.0927137	0.0266296	0.815221	999_adult_Vascular endothelium	7_organoid_Fibroblast			GGCGTCACACAAGTTC-1-8-organoid	999_adult_Melanocyte	0.000580021	0.000444396	0.00101737	0.00177559	0.996183	999_adult_Melanocyte	7_organoid_Fibroblast
GGCGTCACACTAGGTT-1-8-organoid	7-8	0.0264089	0.0791807	0.845027	0.0224956	0.026888	7-8			GGCGTCACACTAGGTT-1-8-organoid	7-8_fetal_Mural cell	0.00202713	0.0392032	0.773192	0.154544	0.0310339	7-8_fetal_Mural cell	7_organoid_Fibroblast			GGCGTCACACTAGGTT-1-8-organoid	999_adult_Keratinocyte	0.059686	0.145285	0.0739892	0.0601038	0.660936	999_adult_Keratinocyte	7_organoid_Fibroblast			GGCGTCACACTAGGTT-1-8-organoid	999_adult_Schwann cell	0.000418915	0.0260119	0.337442	0.0287087	0.607418	999_adult_Schwann cell	7_organoid_Fibroblast			GGCGTCACACTAGGTT-1-8-organoid	7-8_fetal_Fibroblast	0.0216961	0.187007	0.777853	0.0134434	5.52351e-07	7-8_fetal_Fibroblast	7_organoid_Fibroblast			GGCGTCACACTAGGTT-1-8-organoid	999_adult_Vascular endothelium	0.0106746	0.0308579	0.123199	0.0438295	0.791438	999_adult_Vascular endothelium	7_organoid_Fibroblast			GGCGTCACACTAGGTT-1-8-organoid	999_adult_Melanocyte	0.00029712	0.00110771	0.00582855	0.0318375	0.960929	999_adult_Melanocyte	7_organoid_Fibroblast
GGCGTCACAGGCGATA-1-8-organoid	999	0.0968215	0.14906	0.280394	0.0100857	0.463639	999			GGCGTCACAGGCGATA-1-8-organoid	9-11_fetal_Mural cell	0.309797	0.0892971	0.130006	0.470857	4.33114e-05	9-11_fetal_Mural cell	7_organoid_Keratinocyte			GGCGTCACAGGCGATA-1-8-organoid	12-14_fetal_Keratinocyte	0.437758	0.0662433	0.243136	0.0525881	0.200275	12-14_fetal_Keratinocyte	7_organoid_Keratinocyte			GGCGTCACAGGCGATA-1-8-organoid	7-8_fetal_Schwann cell	0.0100829	0.0279406	0.59287	0.0486264	0.32048	7-8_fetal_Schwann cell	7_organoid_Keratinocyte			GGCGTCACAGGCGATA-1-8-organoid	7-8_fetal_Fibroblast	0.0249926	0.314371	0.393086	0.26755	2.05115e-12	7-8_fetal_Fibroblast	7_organoid_Keratinocyte			GGCGTCACAGGCGATA-1-8-organoid	999_adult_Vascular endothelium	0.093244	0.043491	0.101772	0.147691	0.613802	999_adult_Vascular endothelium	7_organoid_Keratinocyte			GGCGTCACAGGCGATA-1-8-organoid	999_adult_Melanocyte	0.00664049	0.00539536	0.0253019	0.0880184	0.874644	999_adult_Melanocyte	7_organoid_Keratinocyte
GGCGTCACAGTGGCTC-1-8-organoid	7-8	0.102358	0.0901034	0.742015	0.0171269	0.0483961	7-8			GGCGTCACAGTGGCTC-1-8-organoid	7-8_fetal_Mural cell	0.00614884	0.074066	0.782984	0.110066	0.0267348	7-8_fetal_Mural cell	7_organoid_Fibroblast			GGCGTCACAGTGGCTC-1-8-organoid	999_adult_Keratinocyte	0.0633841	0.146774	0.0864116	0.0617424	0.641688	999_adult_Keratinocyte	7_organoid_Fibroblast			GGCGTCACAGTGGCTC-1-8-organoid	999_adult_Schwann cell	0.00236106	0.0236239	0.294869	0.0206197	0.658526	999_adult_Schwann cell	7_organoid_Fibroblast			GGCGTCACAGTGGCTC-1-8-organoid	7-8_fetal_Fibroblast	0.0962039	0.114658	0.780213	0.0089251	5.19985e-07	7-8_fetal_Fibroblast	7_organoid_Fibroblast			GGCGTCACAGTGGCTC-1-8-organoid	999_adult_Vascular endothelium	0.0522837	0.025304	0.153594	0.0556426	0.713176	999_adult_Vascular endothelium	7_organoid_Fibroblast			GGCGTCACAGTGGCTC-1-8-organoid	999_adult_Melanocyte	0.000421417	0.00103441	0.00339596	0.0169549	0.978193	999_adult_Melanocyte	7_organoid_Fibroblast
GGCGTCAGTCGTATGT-1-8-organoid	7-8	0.177458	0.00140402	0.784211	0.0253189	0.0116082	7-8			GGCGTCAGTCGTATGT-1-8-organoid	999_adult_Mural cell	0.000156436	0.000138795	0.280436	0.00109017	0.718179	999_adult_Mural cell	7_organoid_Neuronal cell			GGCGTCAGTCGTATGT-1-8-organoid	12-14_fetal_Keratinocyte	0.397988	0.166743	0.272239	0.0649175	0.0981129	12-14_fetal_Keratinocyte	7_organoid_Neuronal cell			GGCGTCAGTCGTATGT-1-8-organoid	7-8_fetal_Schwann cell	0.184879	0.0238923	0.751081	0.0183948	0.0217528	7-8_fetal_Schwann cell	7_organoid_Neuronal cell			GGCGTCAGTCGTATGT-1-8-organoid	7-8_fetal_Fibroblast	0.128864	1.52449e-05	0.858605	0.00281371	0.00970165	7-8_fetal_Fibroblast	7_organoid_Neuronal cell			GGCGTCAGTCGTATGT-1-8-organoid	7-8_fetal_Vascular endothelium	0.0295454	0.0041793	0.489507	0.0206101	0.456158	7-8_fetal_Vascular endothelium	7_organoid_Neuronal cell			GGCGTCAGTCGTATGT-1-8-organoid	999_adult_Melanocyte	0.0130062	0.00132131	0.0427062	0.0200291	0.922937	999_adult_Melanocyte	7_organoid_Neuronal cell
GGCGTCAGTGACCGAA-1-8-organoid	7-8	0.0316784	0.0018663	0.880526	0.0707737	0.015156	7-8			GGCGTCAGTGACCGAA-1-8-organoid	7-8_fetal_Mural cell	0.0236337	0.00117997	0.679147	0.291717	0.00432254	7-8_fetal_Mural cell	7_organoid_Fibroblast			GGCGTCAGTGACCGAA-1-8-organoid	999_adult_Keratinocyte	0.287274	0.00873094	0.120389	0.0429062	0.5407	999_adult_Keratinocyte	7_organoid_Fibroblast			GGCGTCAGTGACCGAA-1-8-organoid	999_adult_Schwann cell	0.00201954	0.000765784	0.461251	0.0156578	0.520306	999_adult_Schwann cell	7_organoid_Fibroblast			GGCGTCAGTGACCGAA-1-8-organoid	7-8_fetal_Fibroblast	0.0272728	0.000491306	0.969061	0.00317273	1.93195e-06	7-8_fetal_Fibroblast	7_organoid_Fibroblast			GGCGTCAGTGACCGAA-1-8-organoid	999_adult_Vascular endothelium	0.0259776	0.00261021	0.210763	0.0629253	0.697723	999_adult_Vascular endothelium	7_organoid_Fibroblast			GGCGTCAGTGACCGAA-1-8-organoid	999_adult_Melanocyte	0.000591283	0.000391583	0.00693473	0.0202731	0.971809	999_adult_Melanocyte	7_organoid_Fibroblast
GGCGTCAGTTTCGGCG-1-8-organoid	7-8	0.0424679	0.0181188	0.877414	0.0290962	0.0329029	7-8			GGCGTCAGTTTCGGCG-1-8-organoid	7-8_fetal_Mural cell	0.0223913	0.00453305	0.514235	0.348944	0.109896	7-8_fetal_Mural cell	7_organoid_Fibroblast			GGCGTCAGTTTCGGCG-1-8-organoid	999_adult_Keratinocyte	0.143772	0.0111916	0.101761	0.0494186	0.693857	999_adult_Keratinocyte	7_organoid_Fibroblast			GGCGTCAGTTTCGGCG-1-8-organoid	999_adult_Schwann cell	0.0017833	0.00263305	0.181759	0.0676178	0.746207	999_adult_Schwann cell	7_organoid_Fibroblast			GGCGTCAGTTTCGGCG-1-8-organoid	7-8_fetal_Fibroblast	0.0133656	0.00361319	0.981744	0.00127441	2.48316e-06	7-8_fetal_Fibroblast	7_organoid_Fibroblast			GGCGTCAGTTTCGGCG-1-8-organoid	999_adult_Vascular endothelium	0.0137155	0.0113697	0.0254354	0.0546053	0.894874	999_adult_Vascular endothelium	7_organoid_Fibroblast			GGCGTCAGTTTCGGCG-1-8-organoid	999_adult_Melanocyte	0.00029074	0.000359659	0.00266147	0.0184801	0.978208	999_adult_Melanocyte	7_organoid_Fibroblast
GGCGTCATCGCAGTTA-1-8-organoid	15-16	0.31919	0.431386	0.148628	0.0475838	0.0532119	15-16			GGCGTCATCGCAGTTA-1-8-organoid	7-8_fetal_Mural cell	0.0211756	0.03183	0.437653	0.204438	0.304903	7-8_fetal_Mural cell	7_organoid_Fibroblast			GGCGTCATCGCAGTTA-1-8-organoid	999_adult_Keratinocyte	0.215264	0.0353686	0.103741	0.0491595	0.596467	999_adult_Keratinocyte	7_organoid_Fibroblast			GGCGTCATCGCAGTTA-1-8-organoid	999_adult_Schwann cell	0.00472016	0.0698309	0.0673225	0.0277954	0.830331	999_adult_Schwann cell	7_organoid_Fibroblast			GGCGTCATCGCAGTTA-1-8-organoid	15-16_fetal_Fibroblast	0.185242	0.591313	0.178164	0.045253	2.71909e-05	15-16_fetal_Fibroblast	7_organoid_Fibroblast			GGCGTCATCGCAGTTA-1-8-organoid	999_adult_Vascular endothelium	0.0240431	0.0290184	0.039737	0.04855	0.858652	999_adult_Vascular endothelium	7_organoid_Fibroblast			GGCGTCATCGCAGTTA-1-8-organoid	999_adult_Melanocyte	0.000470365	0.000962869	0.0037119	0.0175898	0.977265	999_adult_Melanocyte	7_organoid_Fibroblast
GGCGTCATCGGAACTT-1-8-organoid	9-11	0.118453	0.0100116	0.0274905	0.801218	0.0428269	9-11			GGCGTCATCGGAACTT-1-8-organoid	9-11_fetal_Mural cell	0.0148538	0.000476468	0.101826	0.676352	0.206492	9-11_fetal_Mural cell	7_organoid_Fibroblast			GGCGTCATCGGAACTT-1-8-organoid	999_adult_Keratinocyte	0.136069	0.0149802	0.0944688	0.0549833	0.699499	999_adult_Keratinocyte	7_organoid_Fibroblast			GGCGTCATCGGAACTT-1-8-organoid	999_adult_Schwann cell	0.002351	0.00168374	0.0275363	0.275433	0.692996	999_adult_Schwann cell	7_organoid_Fibroblast			GGCGTCATCGGAACTT-1-8-organoid	9-11_fetal_Fibroblast	0.118368	0.00210316	0.0462167	0.832921	0.000391611	9-11_fetal_Fibroblast	7_organoid_Fibroblast			GGCGTCATCGGAACTT-1-8-organoid	999_adult_Vascular endothelium	0.0130951	0.00482306	0.0246249	0.112922	0.844534	999_adult_Vascular endothelium	7_organoid_Fibroblast			GGCGTCATCGGAACTT-1-8-organoid	999_adult_Melanocyte	0.000186125	0.000158481	0.00349575	0.0308182	0.965341	999_adult_Melanocyte	7_organoid_Fibroblast
GGCGTCATCGGACTGC-1-8-organoid	7-8	0.183913	0.0163964	0.389543	0.347862	0.0622855	7-8			GGCGTCATCGGACTGC-1-8-organoid	999_adult_Mural cell	0.00297851	0.000691638	0.216701	0.27478	0.504848	999_adult_Mural cell	7_organoid_Fibroblast			GGCGTCATCGGACTGC-1-8-organoid	999_adult_Keratinocyte	0.129534	0.0468166	0.092117	0.0379899	0.693542	999_adult_Keratinocyte	7_organoid_Fibroblast			GGCGTCATCGGACTGC-1-8-organoid	999_adult_Schwann cell	0.00723172	0.00280852	0.123313	0.195058	0.671589	999_adult_Schwann cell	7_organoid_Fibroblast			GGCGTCATCGGACTGC-1-8-organoid	7-8_fetal_Fibroblast	0.0652276	0.00310683	0.588135	0.343522	8.32762e-06	7-8_fetal_Fibroblast	7_organoid_Fibroblast			GGCGTCATCGGACTGC-1-8-organoid	999_adult_Vascular endothelium	0.0109768	0.00654486	0.0565656	0.0619743	0.863938	999_adult_Vascular endothelium	7_organoid_Fibroblast			GGCGTCATCGGACTGC-1-8-organoid	999_adult_Melanocyte	0.000219827	0.000250025	0.00267146	0.01398	0.982879	999_adult_Melanocyte	7_organoid_Fibroblast
GGCGTCATCGGTGCAC-1-8-organoid	999	0.057106	0.0129217	0.217138	0.00640002	0.706435	999			GGCGTCATCGGTGCAC-1-8-organoid	9-11_fetal_Mural cell	0.254817	0.00360996	0.162702	0.578639	0.000232109	9-11_fetal_Mural cell	7_organoid_Keratinocyte			GGCGTCATCGGTGCAC-1-8-organoid	12-14_fetal_Keratinocyte	0.494178	0.00451074	0.214434	0.0544501	0.232427	12-14_fetal_Keratinocyte	7_organoid_Keratinocyte			GGCGTCATCGGTGCAC-1-8-organoid	999_adult_Schwann cell	0.0139103	0.011938	0.24453	0.22723	0.502391	999_adult_Schwann cell	7_organoid_Keratinocyte			GGCGTCATCGGTGCAC-1-8-organoid	7-8_fetal_Fibroblast	0.111206	0.0545287	0.432795	0.40147	2.95794e-14	7-8_fetal_Fibroblast	7_organoid_Keratinocyte			GGCGTCATCGGTGCAC-1-8-organoid	999_adult_Vascular endothelium	0.0886631	0.0100309	0.057123	0.0832105	0.760972	999_adult_Vascular endothelium	7_organoid_Keratinocyte			GGCGTCATCGGTGCAC-1-8-organoid	999_adult_Melanocyte	0.0117487	0.00535345	0.0154715	0.0977869	0.86964	999_adult_Melanocyte	7_organoid_Keratinocyte
GGCTGTGAGATCACTC-1-8-organoid	7-8	0.0636996	0.0014495	0.86616	0.0337903	0.0349007	7-8			GGCTGTGAGATCACTC-1-8-organoid	7-8_fetal_Mural cell	0.0305127	0.00134397	0.689538	0.272618	0.00598705	7-8_fetal_Mural cell	7_organoid_Fibroblast			GGCTGTGAGATCACTC-1-8-organoid	999_adult_Keratinocyte	0.32778	0.00913047	0.134068	0.0376364	0.491385	999_adult_Keratinocyte	7_organoid_Fibroblast			GGCTGTGAGATCACTC-1-8-organoid	999_adult_Schwann cell	0.00227416	0.00124095	0.367404	0.0212192	0.607862	999_adult_Schwann cell	7_organoid_Fibroblast			GGCTGTGAGATCACTC-1-8-organoid	7-8_fetal_Fibroblast	0.0751507	0.0010694	0.918999	0.0047796	1.24708e-06	7-8_fetal_Fibroblast	7_organoid_Fibroblast			GGCTGTGAGATCACTC-1-8-organoid	999_adult_Vascular endothelium	0.0341986	0.00270878	0.187731	0.0531961	0.722166	999_adult_Vascular endothelium	7_organoid_Fibroblast			GGCTGTGAGATCACTC-1-8-organoid	999_adult_Melanocyte	0.000640366	0.00035194	0.00509929	0.0162885	0.97762	999_adult_Melanocyte	7_organoid_Fibroblast
GGCTGTGAGTCAGCCC-1-8-organoid	7-8	0.232899	0.00756828	0.498473	0.200291	0.0607689	7-8			GGCTGTGAGTCAGCCC-1-8-organoid	999_adult_Mural cell	0.00160152	0.000148494	0.117057	0.0608243	0.820368	999_adult_Mural cell	7_organoid_Fibroblast			GGCTGTGAGTCAGCCC-1-8-organoid	999_adult_Keratinocyte	0.224456	0.0294543	0.123132	0.0310263	0.591931	999_adult_Keratinocyte	7_organoid_Fibroblast			GGCTGTGAGTCAGCCC-1-8-organoid	999_adult_Schwann cell	0.021816	0.00321174	0.129772	0.191487	0.653713	999_adult_Schwann cell	7_organoid_Fibroblast			GGCTGTGAGTCAGCCC-1-8-organoid	7-8_fetal_Fibroblast	0.110876	0.000592777	0.821013	0.0674603	5.85635e-05	7-8_fetal_Fibroblast	7_organoid_Fibroblast			GGCTGTGAGTCAGCCC-1-8-organoid	999_adult_Vascular endothelium	0.0126449	0.00531349	0.0657482	0.0406857	0.875608	999_adult_Vascular endothelium	7_organoid_Fibroblast			GGCTGTGAGTCAGCCC-1-8-organoid	999_adult_Melanocyte	0.00027751	0.000280445	0.00148315	0.00770332	0.990256	999_adult_Melanocyte	7_organoid_Fibroblast
GGCTGTGCAGGAATAT-1-8-organoid	12-14	0.447524	0.0140562	0.146895	0.310133	0.0813917	12-14			GGCTGTGCAGGAATAT-1-8-organoid	999_adult_Mural cell	0.0108882	0.000397871	0.117156	0.120661	0.750897	999_adult_Mural cell	7_organoid_Fibroblast			GGCTGTGCAGGAATAT-1-8-organoid	999_adult_Keratinocyte	0.239858	0.0235049	0.0804072	0.0325835	0.623647	999_adult_Keratinocyte	7_organoid_Fibroblast			GGCTGTGCAGGAATAT-1-8-organoid	999_adult_Schwann cell	0.0212767	0.00241379	0.0683868	0.104253	0.803669	999_adult_Schwann cell	7_organoid_Fibroblast			GGCTGTGCAGGAATAT-1-8-organoid	7-8_fetal_Fibroblast	0.290899	0.00307006	0.561931	0.144084	1.60657e-05	7-8_fetal_Fibroblast	7_organoid_Fibroblast			GGCTGTGCAGGAATAT-1-8-organoid	999_adult_Vascular endothelium	0.0200875	0.00680428	0.0443965	0.0405001	0.888212	999_adult_Vascular endothelium	7_organoid_Fibroblast			GGCTGTGCAGGAATAT-1-8-organoid	999_adult_Melanocyte	0.000240567	0.000216292	0.00114512	0.00770954	0.990689	999_adult_Melanocyte	7_organoid_Fibroblast
GGCTGTGCAGTAGAAT-1-8-organoid	7-8	0.194017	0.0254964	0.715337	0.0232107	0.0419386	7-8			GGCTGTGCAGTAGAAT-1-8-organoid	7-8_fetal_Mural cell	0.0449969	0.007163	0.777416	0.148996	0.021428	7-8_fetal_Mural cell	7_organoid_Fibroblast			GGCTGTGCAGTAGAAT-1-8-organoid	999_adult_Keratinocyte	0.170168	0.0360382	0.120367	0.0497575	0.623669	999_adult_Keratinocyte	7_organoid_Fibroblast			GGCTGTGCAGTAGAAT-1-8-organoid	999_adult_Schwann cell	0.00653225	0.0095436	0.267159	0.0179391	0.698826	999_adult_Schwann cell	7_organoid_Fibroblast			GGCTGTGCAGTAGAAT-1-8-organoid	7-8_fetal_Fibroblast	0.208256	0.0323771	0.73978	0.0195864	1.91407e-07	7-8_fetal_Fibroblast	7_organoid_Fibroblast			GGCTGTGCAGTAGAAT-1-8-organoid	999_adult_Vascular endothelium	0.0183355	0.011076	0.138461	0.0533346	0.778793	999_adult_Vascular endothelium	7_organoid_Fibroblast			GGCTGTGCAGTAGAAT-1-8-organoid	999_adult_Melanocyte	0.000458064	0.00109521	0.00344313	0.0251355	0.969868	999_adult_Melanocyte	7_organoid_Fibroblast
GGCTGTGCAGTCAACT-1-8-organoid	7-8	0.0221451	7.57061e-05	0.515691	0.389336	0.0727528	7-8			GGCTGTGCAGTCAACT-1-8-organoid	7-8_fetal_Mural cell	0.0233246	0.000474878	0.769628	0.172892	0.0336797	7-8_fetal_Mural cell	7_organoid_Fibroblast			GGCTGTGCAGTCAACT-1-8-organoid	999_adult_Keratinocyte	0.268076	0.0139029	0.185555	0.0932432	0.439223	999_adult_Keratinocyte	7_organoid_Fibroblast			GGCTGTGCAGTCAACT-1-8-organoid	999_adult_Schwann cell	0.0095607	0.00055354	0.277066	0.0419255	0.670894	999_adult_Schwann cell	7_organoid_Fibroblast			GGCTGTGCAGTCAACT-1-8-organoid	7-8_fetal_Fibroblast	0.0293765	0.000593181	0.910144	0.0113391	0.0485471	7-8_fetal_Fibroblast	7_organoid_Fibroblast			GGCTGTGCAGTCAACT-1-8-organoid	999_adult_Vascular endothelium	0.0552325	0.00279588	0.274288	0.0399201	0.627763	999_adult_Vascular endothelium	7_organoid_Fibroblast			GGCTGTGCAGTCAACT-1-8-organoid	999_adult_Melanocyte	0.00265137	0.000325333	0.0151149	0.0521211	0.929787	999_adult_Melanocyte	7_organoid_Fibroblast
GGCTGTGCATACTGTG-1-8-organoid	7-8	0.106733	0.00971751	0.603035	0.23904	0.0414746	7-8			GGCTGTGCATACTGTG-1-8-organoid	7-8_fetal_Mural cell	0.00687447	0.00625059	0.600331	0.321476	0.0650688	7-8_fetal_Mural cell	7_organoid_Fibroblast			GGCTGTGCATACTGTG-1-8-organoid	999_adult_Keratinocyte	0.0679221	0.0252975	0.107365	0.0551293	0.744286	999_adult_Keratinocyte	7_organoid_Fibroblast			GGCTGTGCATACTGTG-1-8-organoid	999_adult_Schwann cell	0.00211395	0.00163432	0.130836	0.0846169	0.780799	999_adult_Schwann cell	7_organoid_Fibroblast			GGCTGTGCATACTGTG-1-8-organoid	7-8_fetal_Fibroblast	0.0203947	0.0374356	0.928036	0.0140852	4.88405e-05	7-8_fetal_Fibroblast	7_organoid_Fibroblast			GGCTGTGCATACTGTG-1-8-organoid	999_adult_Vascular endothelium	0.0162617	0.022967	0.0248704	0.0754187	0.860482	999_adult_Vascular endothelium	7_organoid_Fibroblast			GGCTGTGCATACTGTG-1-8-organoid	999_adult_Melanocyte	0.000183382	0.000301542	0.00154341	0.0154024	0.982569	999_adult_Melanocyte	7_organoid_Fibroblast
GGCTGTGCATGCGGTC-1-8-organoid	7-8	0.10702	0.00433237	0.839008	0.0217959	0.0278436	7-8			GGCTGTGCATGCGGTC-1-8-organoid	7-8_fetal_Mural cell	0.342194	0.0116802	0.439509	0.194591	0.0120252	7-8_fetal_Mural cell	7_organoid_Mural cell			GGCTGTGCATGCGGTC-1-8-organoid	999_adult_Keratinocyte	0.222032	0.00730447	0.148767	0.048129	0.573768	999_adult_Keratinocyte	7_organoid_Mural cell			GGCTGTGCATGCGGTC-1-8-organoid	999_adult_Schwann cell	0.00879547	0.00046599	0.464007	0.0237466	0.502985	999_adult_Schwann cell	7_organoid_Mural cell			GGCTGTGCATGCGGTC-1-8-organoid	7-8_fetal_Fibroblast	0.0013302	0.000191354	0.987501	0.00158448	0.00939254	7-8_fetal_Fibroblast	7_organoid_Mural cell			GGCTGTGCATGCGGTC-1-8-organoid	999_adult_Vascular endothelium	0.0642788	0.00503968	0.109326	0.0650069	0.756349	999_adult_Vascular endothelium	7_organoid_Mural cell			GGCTGTGCATGCGGTC-1-8-organoid	999_adult_Melanocyte	0.00214365	0.00103186	0.0184396	0.066838	0.911547	999_adult_Melanocyte	7_organoid_Mural cell
GGCTGTGCATTGAGGG-1-8-organoid	7-8	0.00465461	0.000121936	0.713056	0.257131	0.0250361	7-8			GGCTGTGCATTGAGGG-1-8-organoid	7-8_fetal_Mural cell	2.54859e-05	7.82326e-07	0.536844	0.00750453	0.455625	7-8_fetal_Mural cell	7_organoid_Neuronal cell			GGCTGTGCATTGAGGG-1-8-organoid	12-14_fetal_Keratinocyte	0.694548	0.0296903	0.199384	0.0211231	0.055255	12-14_fetal_Keratinocyte	7_organoid_Neuronal cell			GGCTGTGCATTGAGGG-1-8-organoid	7-8_fetal_Schwann cell	0.0227201	0.000605256	0.916231	0.0363571	0.024087	7-8_fetal_Schwann cell	7_organoid_Neuronal cell			GGCTGTGCATTGAGGG-1-8-organoid	7-8_fetal_Fibroblast	0.144807	1.05817e-07	0.846154	0.00903878	3.94547e-07	7-8_fetal_Fibroblast	7_organoid_Neuronal cell			GGCTGTGCATTGAGGG-1-8-organoid	7-8_fetal_Vascular endothelium	0.0133132	0.000216088	0.49451	0.0318854	0.460076	7-8_fetal_Vascular endothelium	7_organoid_Neuronal cell			GGCTGTGCATTGAGGG-1-8-organoid	999_adult_Melanocyte	0.00639394	0.000480702	0.0124314	0.00501261	0.975681	999_adult_Melanocyte	7_organoid_Neuronal cell
GGCTGTGGTAACAGTA-1-8-organoid	7-8	0.00882697	0.000258037	0.710132	0.257548	0.0232352	7-8			GGCTGTGGTAACAGTA-1-8-organoid	7-8_fetal_Mural cell	4.29791e-05	7.08788e-07	0.532748	0.00599993	0.461208	7-8_fetal_Mural cell	7_organoid_Neuronal cell			GGCTGTGGTAACAGTA-1-8-organoid	12-14_fetal_Keratinocyte	0.678731	0.0479205	0.209353	0.0255068	0.0384878	12-14_fetal_Keratinocyte	7_organoid_Neuronal cell			GGCTGTGGTAACAGTA-1-8-organoid	7-8_fetal_Schwann cell	0.0151926	0.00135499	0.922873	0.0415764	0.019003	7-8_fetal_Schwann cell	7_organoid_Neuronal cell			GGCTGTGGTAACAGTA-1-8-organoid	7-8_fetal_Fibroblast	0.235551	2.48732e-07	0.747778	0.0166705	1.02753e-07	7-8_fetal_Fibroblast	7_organoid_Neuronal cell			GGCTGTGGTAACAGTA-1-8-organoid	7-8_fetal_Vascular endothelium	0.0110386	0.000247227	0.49527	0.0258145	0.46763	7-8_fetal_Vascular endothelium	7_organoid_Neuronal cell			GGCTGTGGTAACAGTA-1-8-organoid	999_adult_Melanocyte	0.00550466	0.000322899	0.018829	0.00766581	0.967678	999_adult_Melanocyte	7_organoid_Neuronal cell
GGCTGTGGTTCCATTT-1-8-organoid	999	0.0189862	0.0309435	0.00142505	0.12709	0.821555	999			GGCTGTGGTTCCATTT-1-8-organoid	12-14_fetal_Mural cell	0.340516	0.329043	0.0584353	0.272003	2.94506e-06	12-14_fetal_Mural cell	7_organoid_Vascular endothelium			GGCTGTGGTTCCATTT-1-8-organoid	15-16_fetal_Keratinocyte	0.101371	0.387799	0.289031	0.0609843	0.160814	15-16_fetal_Keratinocyte	7_organoid_Vascular endothelium			GGCTGTGGTTCCATTT-1-8-organoid	7-8_fetal_Schwann cell	0.0802955	0.000646274	0.707833	0.0332912	0.177934	7-8_fetal_Schwann cell	7_organoid_Vascular endothelium			GGCTGTGGTTCCATTT-1-8-organoid	7-8_fetal_Fibroblast	6.796e-06	0.278821	0.379799	0.341353	2.12421e-05	7-8_fetal_Fibroblast	7_organoid_Vascular endothelium			GGCTGTGGTTCCATTT-1-8-organoid	12-14_fetal_Vascular endothelium	0.466867	0.164891	0.183162	0.170648	0.0144318	12-14_fetal_Vascular endothelium	7_organoid_Vascular endothelium			GGCTGTGGTTCCATTT-1-8-organoid	9-11_fetal_Melanocyte	0.0756368	0.153084	0.0789772	0.51391	0.178393	9-11_fetal_Melanocyte	7_organoid_Vascular endothelium
GGCTGTGGTTCCGTTC-1-8-organoid	7-8	0.29435	0.0574757	0.503181	0.110929	0.0340645	7-8			GGCTGTGGTTCCGTTC-1-8-organoid	999_adult_Mural cell	6.01406e-05	0.000484864	0.132259	0.000301787	0.866894	999_adult_Mural cell	7_organoid_Neuronal cell			GGCTGTGGTTCCGTTC-1-8-organoid	15-16_fetal_Keratinocyte	0.0538818	0.556709	0.263405	0.06473	0.0612744	15-16_fetal_Keratinocyte	7_organoid_Neuronal cell			GGCTGTGGTTCCGTTC-1-8-organoid	7-8_fetal_Schwann cell	0.120771	0.203719	0.606477	0.0478586	0.0211746	7-8_fetal_Schwann cell	7_organoid_Neuronal cell			GGCTGTGGTTCCGTTC-1-8-organoid	7-8_fetal_Fibroblast	0.202128	0.00150098	0.552018	0.155502	0.0888511	7-8_fetal_Fibroblast	7_organoid_Neuronal cell			GGCTGTGGTTCCGTTC-1-8-organoid	7-8_fetal_Vascular endothelium	0.00804362	0.0172154	0.482582	0.0141793	0.477979	7-8_fetal_Vascular endothelium	7_organoid_Neuronal cell			GGCTGTGGTTCCGTTC-1-8-organoid	999_adult_Melanocyte	0.00335764	0.00256889	0.0257861	0.0339419	0.934345	999_adult_Melanocyte	7_organoid_Neuronal cell
GGCTGTGTCAGCCCAG-1-8-organoid	7-8	0.0826364	0.100808	0.624327	0.00141813	0.190811	7-8			GGCTGTGTCAGCCCAG-1-8-organoid	999_adult_Mural cell	6.89955e-05	0.026953	0.102879	0.00107832	0.869021	999_adult_Mural cell	7_organoid_Fibroblast			GGCTGTGTCAGCCCAG-1-8-organoid	999_adult_Keratinocyte	0.0250606	0.0445924	0.220983	0.0550471	0.654317	999_adult_Keratinocyte	7_organoid_Fibroblast			GGCTGTGTCAGCCCAG-1-8-organoid	12-14_fetal_Schwann cell	0.54104	0.0794618	0.160849	0.0455068	0.173143	12-14_fetal_Schwann cell	7_organoid_Fibroblast			GGCTGTGTCAGCCCAG-1-8-organoid	7-8_fetal_Fibroblast	0.0854792	0.295117	0.586625	0.032778	1.60483e-06	7-8_fetal_Fibroblast	7_organoid_Fibroblast			GGCTGTGTCAGCCCAG-1-8-organoid	999_adult_Vascular endothelium	0.0171949	0.0423834	0.0359477	0.0122108	0.892263	999_adult_Vascular endothelium	7_organoid_Fibroblast			GGCTGTGTCAGCCCAG-1-8-organoid	999_adult_Melanocyte	0.0167265	0.0419123	0.0065486	0.01518	0.919633	999_adult_Melanocyte	7_organoid_Fibroblast
GGCTGTGTCAGCTTCC-1-8-organoid	999	0.0892704	0.0437786	0.093474	0.0726513	0.700826	999			GGCTGTGTCAGCTTCC-1-8-organoid	9-11_fetal_Mural cell	0.378334	0.00991872	0.0968699	0.514773	0.000104018	9-11_fetal_Mural cell	7_organoid_Keratinocyte			GGCTGTGTCAGCTTCC-1-8-organoid	12-14_fetal_Keratinocyte	0.531623	0.00887289	0.200814	0.0487232	0.209967	12-14_fetal_Keratinocyte	7_organoid_Keratinocyte			GGCTGTGTCAGCTTCC-1-8-organoid	999_adult_Schwann cell	0.0186957	0.0149879	0.149692	0.15449	0.662134	999_adult_Schwann cell	7_organoid_Keratinocyte			GGCTGTGTCAGCTTCC-1-8-organoid	7-8_fetal_Fibroblast	0.0674679	0.172689	0.391553	0.36829	2.65343e-12	7-8_fetal_Fibroblast	7_organoid_Keratinocyte			GGCTGTGTCAGCTTCC-1-8-organoid	999_adult_Vascular endothelium	0.190076	0.0142444	0.0524756	0.131912	0.611292	999_adult_Vascular endothelium	7_organoid_Keratinocyte			GGCTGTGTCAGCTTCC-1-8-organoid	999_adult_Melanocyte	0.00333319	0.00152652	0.00573339	0.0407857	0.948621	999_adult_Melanocyte	7_organoid_Keratinocyte
GGCTGTGTCGCGGACT-1-8-organoid	999	0.0446113	0.203252	0.0485686	0.0827464	0.620822	999			GGCTGTGTCGCGGACT-1-8-organoid	9-11_fetal_Mural cell	0.306217	0.0467245	0.0645654	0.582384	0.000108445	9-11_fetal_Mural cell	7_organoid_Keratinocyte			GGCTGTGTCGCGGACT-1-8-organoid	12-14_fetal_Keratinocyte	0.334282	0.0164183	0.290184	0.0639553	0.29516	12-14_fetal_Keratinocyte	7_organoid_Keratinocyte			GGCTGTGTCGCGGACT-1-8-organoid	999_adult_Schwann cell	0.0166372	0.0243866	0.198278	0.193679	0.567019	999_adult_Schwann cell	7_organoid_Keratinocyte			GGCTGTGTCGCGGACT-1-8-organoid	7-8_fetal_Fibroblast	0.017928	0.316521	0.34178	0.323771	1.45499e-12	7-8_fetal_Fibroblast	7_organoid_Keratinocyte			GGCTGTGTCGCGGACT-1-8-organoid	999_adult_Vascular endothelium	0.0866169	0.0461603	0.0318153	0.146731	0.688677	999_adult_Vascular endothelium	7_organoid_Keratinocyte			GGCTGTGTCGCGGACT-1-8-organoid	999_adult_Melanocyte	0.00382168	0.00500522	0.00720796	0.0997276	0.884238	999_adult_Melanocyte	7_organoid_Keratinocyte
GGCTGTGTCGCTGATA-1-8-organoid	7-8	0.156869	0.0212976	0.785898	0.00883459	0.0271018	7-8			GGCTGTGTCGCTGATA-1-8-organoid	7-8_fetal_Mural cell	0.113405	0.0145588	0.695262	0.169965	0.0068092	7-8_fetal_Mural cell	7_organoid_Fibroblast			GGCTGTGTCGCTGATA-1-8-organoid	999_adult_Keratinocyte	0.190122	0.0207604	0.0796109	0.0549971	0.65451	999_adult_Keratinocyte	7_organoid_Fibroblast			GGCTGTGTCGCTGATA-1-8-organoid	999_adult_Schwann cell	0.00294056	0.00685602	0.30255	0.00764582	0.680008	999_adult_Schwann cell	7_organoid_Fibroblast			GGCTGTGTCGCTGATA-1-8-organoid	7-8_fetal_Fibroblast	0.20357	0.0208572	0.771594	0.00397928	3.14968e-07	7-8_fetal_Fibroblast	7_organoid_Fibroblast			GGCTGTGTCGCTGATA-1-8-organoid	999_adult_Vascular endothelium	0.0499047	0.0109988	0.0863434	0.0471863	0.805567	999_adult_Vascular endothelium	7_organoid_Fibroblast			GGCTGTGTCGCTGATA-1-8-organoid	999_adult_Melanocyte	0.000444438	0.00067682	0.00447508	0.0139107	0.980493	999_adult_Melanocyte	7_organoid_Fibroblast
GGCTGTGTCTGCATAG-1-8-organoid	9-11	0.091441	0.00375742	0.0250131	0.824794	0.0549948	9-11			GGCTGTGTCTGCATAG-1-8-organoid	9-11_fetal_Mural cell	0.0452468	0.000227673	0.0790646	0.814727	0.0607338	9-11_fetal_Mural cell	7_organoid_Fibroblast			GGCTGTGTCTGCATAG-1-8-organoid	999_adult_Keratinocyte	0.238422	0.00278475	0.115828	0.0399395	0.603026	999_adult_Keratinocyte	7_organoid_Fibroblast			GGCTGTGTCTGCATAG-1-8-organoid	999_adult_Schwann cell	0.00802119	0.000405024	0.0101679	0.287481	0.693925	999_adult_Schwann cell	7_organoid_Fibroblast			GGCTGTGTCTGCATAG-1-8-organoid	9-11_fetal_Fibroblast	0.0507767	0.000962255	0.0332908	0.914932	3.81917e-05	9-11_fetal_Fibroblast	7_organoid_Fibroblast			GGCTGTGTCTGCATAG-1-8-organoid	999_adult_Vascular endothelium	0.0328082	0.00297151	0.0118221	0.120824	0.831574	999_adult_Vascular endothelium	7_organoid_Fibroblast			GGCTGTGTCTGCATAG-1-8-organoid	999_adult_Melanocyte	0.000183477	0.000101362	0.00120428	0.0111351	0.987376	999_adult_Melanocyte	7_organoid_Fibroblast
GGCTTGGAGTAGGCCA-1-8-organoid	7-8	0.00903295	0.00065175	0.919515	0.0495393	0.0212615	7-8			GGCTTGGAGTAGGCCA-1-8-organoid	7-8_fetal_Mural cell	0.0027184	0.00206566	0.88021	0.0988056	0.0162006	7-8_fetal_Mural cell	7_organoid_Fibroblast			GGCTTGGAGTAGGCCA-1-8-organoid	999_adult_Keratinocyte	0.216083	0.0355317	0.174214	0.0587429	0.515428	999_adult_Keratinocyte	7_organoid_Fibroblast			GGCTTGGAGTAGGCCA-1-8-organoid	7-8_fetal_Schwann cell	0.00315855	0.00158732	0.50768	0.0243897	0.463185	7-8_fetal_Schwann cell	7_organoid_Fibroblast			GGCTTGGAGTAGGCCA-1-8-organoid	7-8_fetal_Fibroblast	0.00379776	0.0018799	0.99262	0.00168325	1.87447e-05	7-8_fetal_Fibroblast	7_organoid_Fibroblast			GGCTTGGAGTAGGCCA-1-8-organoid	999_adult_Vascular endothelium	0.0164948	0.00647877	0.294232	0.03981	0.642984	999_adult_Vascular endothelium	7_organoid_Fibroblast			GGCTTGGAGTAGGCCA-1-8-organoid	999_adult_Melanocyte	0.00135987	0.000694513	0.00765582	0.0306425	0.959647	999_adult_Melanocyte	7_organoid_Fibroblast
GGCTTGGAGTGAGCCA-1-8-organoid	7-8	0.0785023	0.000423991	0.760542	0.149147	0.0113854	7-8			GGCTTGGAGTGAGCCA-1-8-organoid	999_adult_Mural cell	0.000279467	0.000186777	0.420351	0.00659081	0.572591	999_adult_Mural cell	7_organoid_Neuronal cell			GGCTTGGAGTGAGCCA-1-8-organoid	7-8_fetal_Keratinocyte	0.247335	0.190835	0.339495	0.0871901	0.135144	7-8_fetal_Keratinocyte	7_organoid_Neuronal cell			GGCTTGGAGTGAGCCA-1-8-organoid	7-8_fetal_Schwann cell	0.0862995	0.00931962	0.82336	0.036818	0.0442034	7-8_fetal_Schwann cell	7_organoid_Neuronal cell			GGCTTGGAGTGAGCCA-1-8-organoid	7-8_fetal_Fibroblast	0.0336521	3.11628e-05	0.938377	0.0245486	0.00339131	7-8_fetal_Fibroblast	7_organoid_Neuronal cell			GGCTTGGAGTGAGCCA-1-8-organoid	7-8_fetal_Vascular endothelium	0.0250817	0.00591057	0.518603	0.0320217	0.418383	7-8_fetal_Vascular endothelium	7_organoid_Neuronal cell			GGCTTGGAGTGAGCCA-1-8-organoid	999_adult_Melanocyte	0.00543105	0.00111803	0.0331247	0.0301508	0.930175	999_adult_Melanocyte	7_organoid_Neuronal cell
GGCTTGGAGTGCCCGT-1-8-organoid	7-8	0.0365114	0.000386621	0.757731	0.182694	0.0226776	7-8			GGCTTGGAGTGCCCGT-1-8-organoid	7-8_fetal_Mural cell	0.028049	0.000320644	0.494232	0.47176	0.00563897	7-8_fetal_Mural cell	7_organoid_Fibroblast			GGCTTGGAGTGCCCGT-1-8-organoid	999_adult_Keratinocyte	0.289593	0.00431094	0.130857	0.0383593	0.53688	999_adult_Keratinocyte	7_organoid_Fibroblast			GGCTTGGAGTGCCCGT-1-8-organoid	999_adult_Schwann cell	0.0018138	0.000359246	0.15289	0.105078	0.739859	999_adult_Schwann cell	7_organoid_Fibroblast			GGCTTGGAGTGCCCGT-1-8-organoid	7-8_fetal_Fibroblast	0.00869744	3.61838e-05	0.976792	0.0144436	3.02374e-05	7-8_fetal_Fibroblast	7_organoid_Fibroblast			GGCTTGGAGTGCCCGT-1-8-organoid	999_adult_Vascular endothelium	0.0394253	0.00222763	0.0958406	0.0780072	0.784499	999_adult_Vascular endothelium	7_organoid_Fibroblast			GGCTTGGAGTGCCCGT-1-8-organoid	999_adult_Melanocyte	0.000200756	7.52887e-05	0.00279854	0.0116936	0.985232	999_adult_Melanocyte	7_organoid_Fibroblast
GGCTTGGCAACCACAT-1-8-organoid	7-8	0.0499359	0.00101286	0.907058	0.0257254	0.0162681	7-8			GGCTTGGCAACCACAT-1-8-organoid	7-8_fetal_Mural cell	0.00378898	0.00124765	0.810898	0.145056	0.0390094	7-8_fetal_Mural cell	7_organoid_Fibroblast			GGCTTGGCAACCACAT-1-8-organoid	999_adult_Keratinocyte	0.151361	0.0376039	0.110695	0.0388166	0.661524	999_adult_Keratinocyte	7_organoid_Fibroblast			GGCTTGGCAACCACAT-1-8-organoid	999_adult_Schwann cell	0.000913102	0.00124098	0.359799	0.0402583	0.597789	999_adult_Schwann cell	7_organoid_Fibroblast			GGCTTGGCAACCACAT-1-8-organoid	7-8_fetal_Fibroblast	0.0125524	0.000353901	0.985353	0.00173367	7.27958e-06	7-8_fetal_Fibroblast	7_organoid_Fibroblast			GGCTTGGCAACCACAT-1-8-organoid	999_adult_Vascular endothelium	0.00861172	0.00706038	0.16386	0.0406272	0.779841	999_adult_Vascular endothelium	7_organoid_Fibroblast			GGCTTGGCAACCACAT-1-8-organoid	999_adult_Melanocyte	0.000225437	0.00022714	0.00333365	0.0174719	0.978742	999_adult_Melanocyte	7_organoid_Fibroblast
GGCTTGGCACCGGTCA-1-8-organoid	999	0.121129	0.270976	0.0172783	0.0383287	0.552288	999			GGCTTGGCACCGGTCA-1-8-organoid	9-11_fetal_Mural cell	0.411771	0.0493756	0.0613292	0.477462	6.26928e-05	9-11_fetal_Mural cell	7_organoid_Keratinocyte			GGCTTGGCACCGGTCA-1-8-organoid	12-14_fetal_Keratinocyte	0.392483	0.0209061	0.266178	0.0549468	0.265486	12-14_fetal_Keratinocyte	7_organoid_Keratinocyte			GGCTTGGCACCGGTCA-1-8-organoid	999_adult_Schwann cell	0.0169109	0.0298562	0.0950495	0.0902825	0.767901	999_adult_Schwann cell	7_organoid_Keratinocyte			GGCTTGGCACCGGTCA-1-8-organoid	7-8_fetal_Fibroblast	0.038661	0.319289	0.325501	0.316549	1.49609e-12	7-8_fetal_Fibroblast	7_organoid_Keratinocyte			GGCTTGGCACCGGTCA-1-8-organoid	999_adult_Vascular endothelium	0.161855	0.0406994	0.0324554	0.104336	0.660654	999_adult_Vascular endothelium	7_organoid_Keratinocyte			GGCTTGGCACCGGTCA-1-8-organoid	999_adult_Melanocyte	0.00209068	0.00227662	0.00484345	0.0377342	0.953055	999_adult_Melanocyte	7_organoid_Keratinocyte
GGCTTGGCAGCGGTCT-1-8-organoid	7-8	0.025542	0.0016581	0.730196	0.225048	0.017556	7-8			GGCTTGGCAGCGGTCT-1-8-organoid	7-8_fetal_Mural cell	0.000989434	0.000122879	0.444851	0.129433	0.424604	7-8_fetal_Mural cell	7_organoid_Fibroblast			GGCTTGGCAGCGGTCT-1-8-organoid	999_adult_Keratinocyte	0.167161	0.0265161	0.159534	0.0497815	0.597007	999_adult_Keratinocyte	7_organoid_Fibroblast			GGCTTGGCAGCGGTCT-1-8-organoid	999_adult_Schwann cell	0.00724665	0.00198502	0.341627	0.189294	0.459846	999_adult_Schwann cell	7_organoid_Fibroblast			GGCTTGGCAGCGGTCT-1-8-organoid	7-8_fetal_Fibroblast	0.0211865	4.28426e-05	0.955291	0.0234718	8.33365e-06	7-8_fetal_Fibroblast	7_organoid_Fibroblast			GGCTTGGCAGCGGTCT-1-8-organoid	999_adult_Vascular endothelium	0.013181	0.00362524	0.133248	0.0542618	0.795684	999_adult_Vascular endothelium	7_organoid_Fibroblast			GGCTTGGCAGCGGTCT-1-8-organoid	999_adult_Melanocyte	0.000279641	0.000247762	0.00273656	0.0111038	0.985632	999_adult_Melanocyte	7_organoid_Fibroblast
GGCTTGGGTCCAAAGG-1-8-organoid	7-8	0.0607061	0.00349146	0.84704	0.0618422	0.0269205	7-8			GGCTTGGGTCCAAAGG-1-8-organoid	7-8_fetal_Mural cell	0.000881849	0.000143243	0.551951	0.0731204	0.373903	7-8_fetal_Mural cell	7_organoid_Fibroblast			GGCTTGGGTCCAAAGG-1-8-organoid	999_adult_Keratinocyte	0.181837	0.0284532	0.114011	0.030815	0.644884	999_adult_Keratinocyte	7_organoid_Fibroblast			GGCTTGGGTCCAAAGG-1-8-organoid	7-8_fetal_Schwann cell	0.0231957	0.00155302	0.506835	0.101851	0.366565	7-8_fetal_Schwann cell	7_organoid_Fibroblast			GGCTTGGGTCCAAAGG-1-8-organoid	7-8_fetal_Fibroblast	0.0621334	7.4044e-05	0.930659	0.00713005	3.16746e-06	7-8_fetal_Fibroblast	7_organoid_Fibroblast			GGCTTGGGTCCAAAGG-1-8-organoid	999_adult_Vascular endothelium	0.00914974	0.0033573	0.156131	0.0726683	0.758694	999_adult_Vascular endothelium	7_organoid_Fibroblast			GGCTTGGGTCCAAAGG-1-8-organoid	999_adult_Melanocyte	0.000542266	0.000705187	0.00275266	0.0107026	0.985297	999_adult_Melanocyte	7_organoid_Fibroblast
GGCTTGGGTCCCTCAT-1-8-organoid	7-8	0.0183823	0.000335283	0.892326	0.0416894	0.0472671	7-8			GGCTTGGGTCCCTCAT-1-8-organoid	7-8_fetal_Mural cell	0.00232535	3.01359e-05	0.689514	0.0377485	0.270382	7-8_fetal_Mural cell	7_organoid_Neuronal cell			GGCTTGGGTCCCTCAT-1-8-organoid	12-14_fetal_Keratinocyte	0.732828	0.035641	0.104135	0.0199835	0.107412	12-14_fetal_Keratinocyte	7_organoid_Neuronal cell			GGCTTGGGTCCCTCAT-1-8-organoid	7-8_fetal_Schwann cell	0.0125278	0.00249276	0.846142	0.0317104	0.107127	7-8_fetal_Schwann cell	7_organoid_Neuronal cell			GGCTTGGGTCCCTCAT-1-8-organoid	7-8_fetal_Fibroblast	0.127537	3.12035e-06	0.871738	0.000716797	5.52434e-06	7-8_fetal_Fibroblast	7_organoid_Neuronal cell			GGCTTGGGTCCCTCAT-1-8-organoid	999_adult_Vascular endothelium	0.00367452	0.000433949	0.448977	0.0778802	0.469035	999_adult_Vascular endothelium	7_organoid_Neuronal cell			GGCTTGGGTCCCTCAT-1-8-organoid	999_adult_Melanocyte	0.0062873	0.000568632	0.0302168	0.0896327	0.873295	999_adult_Melanocyte	7_organoid_Neuronal cell
GGCTTGGTCTTTCTAG-1-8-organoid	999	0.0860809	0.205518	0.0311329	0.0859832	0.591285	999			GGCTTGGTCTTTCTAG-1-8-organoid	9-11_fetal_Mural cell	0.335916	0.117165	0.0383694	0.508479	7.08033e-05	9-11_fetal_Mural cell	7_organoid_Keratinocyte			GGCTTGGTCTTTCTAG-1-8-organoid	999_adult_Keratinocyte	0.215353	0.0702937	0.256177	0.0870131	0.371163	999_adult_Keratinocyte	7_organoid_Keratinocyte			GGCTTGGTCTTTCTAG-1-8-organoid	999_adult_Schwann cell	0.0157651	0.0300939	0.169804	0.190842	0.593495	999_adult_Schwann cell	7_organoid_Keratinocyte			GGCTTGGTCTTTCTAG-1-8-organoid	7-8_fetal_Fibroblast	0.0162972	0.32879	0.331126	0.323786	3.43379e-12	7-8_fetal_Fibroblast	7_organoid_Keratinocyte			GGCTTGGTCTTTCTAG-1-8-organoid	999_adult_Vascular endothelium	0.0887649	0.096504	0.0443777	0.172962	0.597391	999_adult_Vascular endothelium	7_organoid_Keratinocyte			GGCTTGGTCTTTCTAG-1-8-organoid	999_adult_Melanocyte	0.00267862	0.00508322	0.00773016	0.165127	0.819381	999_adult_Melanocyte	7_organoid_Keratinocyte
GGCTTTCAGCTGCCAC-1-8-organoid	999	0.164405	0.0532002	0.0112173	0.00789646	0.763281	999			GGCTTTCAGCTGCCAC-1-8-organoid	9-11_fetal_Mural cell	0.454412	0.0141886	0.0640935	0.467201	0.000104591	9-11_fetal_Mural cell	7_organoid_Keratinocyte			GGCTTTCAGCTGCCAC-1-8-organoid	12-14_fetal_Keratinocyte	0.492761	0.0125672	0.179347	0.0543441	0.260981	12-14_fetal_Keratinocyte	7_organoid_Keratinocyte			GGCTTTCAGCTGCCAC-1-8-organoid	999_adult_Schwann cell	0.026551	0.0213915	0.0649108	0.118101	0.769046	999_adult_Schwann cell	7_organoid_Keratinocyte			GGCTTTCAGCTGCCAC-1-8-organoid	7-8_fetal_Fibroblast	0.147158	0.193846	0.33493	0.324066	8.76869e-14	7-8_fetal_Fibroblast	7_organoid_Keratinocyte			GGCTTTCAGCTGCCAC-1-8-organoid	999_adult_Vascular endothelium	0.167566	0.0240237	0.0468216	0.0784545	0.683134	999_adult_Vascular endothelium	7_organoid_Keratinocyte			GGCTTTCAGCTGCCAC-1-8-organoid	999_adult_Melanocyte	0.00345259	0.00341139	0.00387989	0.0510946	0.938161	999_adult_Melanocyte	7_organoid_Keratinocyte
GGCTTTCAGGCATGCA-1-8-organoid	7-8	0.381526	0.0311075	0.462423	0.0655798	0.0593641	7-8			GGCTTTCAGGCATGCA-1-8-organoid	999_adult_Mural cell	0.00625795	0.000911687	0.245863	0.0612495	0.685718	999_adult_Mural cell	7_organoid_Fibroblast			GGCTTTCAGGCATGCA-1-8-organoid	999_adult_Keratinocyte	0.191245	0.0356469	0.100767	0.0381761	0.634165	999_adult_Keratinocyte	7_organoid_Fibroblast			GGCTTTCAGGCATGCA-1-8-organoid	999_adult_Schwann cell	0.019117	0.00691455	0.207635	0.0906162	0.675718	999_adult_Schwann cell	7_organoid_Fibroblast			GGCTTTCAGGCATGCA-1-8-organoid	7-8_fetal_Fibroblast	0.154308	0.00306842	0.835483	0.00713731	3.46347e-06	7-8_fetal_Fibroblast	7_organoid_Fibroblast			GGCTTTCAGGCATGCA-1-8-organoid	999_adult_Vascular endothelium	0.0239494	0.00910257	0.055101	0.0417529	0.870094	999_adult_Vascular endothelium	7_organoid_Fibroblast			GGCTTTCAGGCATGCA-1-8-organoid	999_adult_Melanocyte	0.000309556	0.000392629	0.00125003	0.00705253	0.990995	999_adult_Melanocyte	7_organoid_Fibroblast
GGCTTTCAGGGACTGT-1-8-organoid	7-8	0.0827074	0.000726737	0.677023	0.1941	0.0454427	7-8			GGCTTTCAGGGACTGT-1-8-organoid	9-11_fetal_Mural cell	0.0276828	0.000287403	0.344019	0.610908	0.0171028	9-11_fetal_Mural cell	7_organoid_Fibroblast			GGCTTTCAGGGACTGT-1-8-organoid	999_adult_Keratinocyte	0.299939	0.00198467	0.100956	0.0401631	0.556957	999_adult_Keratinocyte	7_organoid_Fibroblast			GGCTTTCAGGGACTGT-1-8-organoid	999_adult_Schwann cell	0.00176447	0.000378108	0.0625225	0.202264	0.733071	999_adult_Schwann cell	7_organoid_Fibroblast			GGCTTTCAGGGACTGT-1-8-organoid	7-8_fetal_Fibroblast	0.0441176	0.000114979	0.94007	0.0153868	0.000310291	7-8_fetal_Fibroblast	7_organoid_Fibroblast			GGCTTTCAGGGACTGT-1-8-organoid	999_adult_Vascular endothelium	0.0342658	0.0021278	0.0364227	0.113014	0.81417	999_adult_Vascular endothelium	7_organoid_Fibroblast			GGCTTTCAGGGACTGT-1-8-organoid	999_adult_Melanocyte	0.000466706	0.000106563	0.00400783	0.0269291	0.96849	999_adult_Melanocyte	7_organoid_Fibroblast
GGCTTTCCAACGTATC-1-8-organoid	7-8	0.0189556	0.000347938	0.942104	0.0141228	0.0244695	7-8			GGCTTTCCAACGTATC-1-8-organoid	7-8_fetal_Mural cell	0.00479206	0.0030999	0.861722	0.124942	0.00544419	7-8_fetal_Mural cell	7_organoid_Fibroblast			GGCTTTCCAACGTATC-1-8-organoid	999_adult_Keratinocyte	0.235901	0.0368219	0.111242	0.0394994	0.576536	999_adult_Keratinocyte	7_organoid_Fibroblast			GGCTTTCCAACGTATC-1-8-organoid	7-8_fetal_Schwann cell	0.00206669	0.000517464	0.571474	0.0143543	0.411587	7-8_fetal_Schwann cell	7_organoid_Fibroblast			GGCTTTCCAACGTATC-1-8-organoid	7-8_fetal_Fibroblast	0.00407138	0.000654003	0.994738	0.000532632	4.09942e-06	7-8_fetal_Fibroblast	7_organoid_Fibroblast			GGCTTTCCAACGTATC-1-8-organoid	999_adult_Vascular endothelium	0.0158499	0.00554402	0.305212	0.0400771	0.633317	999_adult_Vascular endothelium	7_organoid_Fibroblast			GGCTTTCCAACGTATC-1-8-organoid	999_adult_Melanocyte	0.00159741	0.000947847	0.00944626	0.0291841	0.958824	999_adult_Melanocyte	7_organoid_Fibroblast
GGCTTTCCACCATTCC-1-8-organoid	12-14	0.680844	0.0182678	0.193026	0.0051399	0.102722	12-14			GGCTTTCCACCATTCC-1-8-organoid	7-8_fetal_Mural cell	0.025899	0.00961031	0.909719	0.0268812	0.027891	7-8_fetal_Mural cell	7_organoid_Fibroblast			GGCTTTCCACCATTCC-1-8-organoid	999_adult_Keratinocyte	0.109011	0.0774712	0.140395	0.0245941	0.648529	999_adult_Keratinocyte	7_organoid_Fibroblast			GGCTTTCCACCATTCC-1-8-organoid	999_adult_Schwann cell	0.00996491	0.00474856	0.0912971	0.0103707	0.883619	999_adult_Schwann cell	7_organoid_Fibroblast			GGCTTTCCACCATTCC-1-8-organoid	7-8_fetal_Fibroblast	0.225226	0.00193905	0.771828	0.00100408	2.56049e-06	7-8_fetal_Fibroblast	7_organoid_Fibroblast			GGCTTTCCACCATTCC-1-8-organoid	999_adult_Vascular endothelium	0.0767982	0.0161431	0.0901816	0.0275895	0.789288	999_adult_Vascular endothelium	7_organoid_Fibroblast			GGCTTTCCACCATTCC-1-8-organoid	999_adult_Melanocyte	8.84707e-05	0.00017623	0.000264757	0.000648119	0.998822	999_adult_Melanocyte	7_organoid_Fibroblast
GGCTTTCGTCGAGCAA-1-8-organoid	7-8	0.0156269	0.019716	0.943932	0.00439724	0.0163279	7-8			GGCTTTCGTCGAGCAA-1-8-organoid	7-8_fetal_Mural cell	0.00375226	0.0140906	0.897544	0.053795	0.0308185	7-8_fetal_Mural cell	7_organoid_Fibroblast			GGCTTTCGTCGAGCAA-1-8-organoid	999_adult_Keratinocyte	0.131589	0.114961	0.0981465	0.0552466	0.600057	999_adult_Keratinocyte	7_organoid_Fibroblast			GGCTTTCGTCGAGCAA-1-8-organoid	999_adult_Schwann cell	0.000260613	0.0116903	0.461076	0.00758324	0.51939	999_adult_Schwann cell	7_organoid_Fibroblast			GGCTTTCGTCGAGCAA-1-8-organoid	7-8_fetal_Fibroblast	0.00439813	0.00409044	0.991209	0.000225399	7.73533e-05	7-8_fetal_Fibroblast	7_organoid_Fibroblast			GGCTTTCGTCGAGCAA-1-8-organoid	999_adult_Vascular endothelium	0.00704041	0.010456	0.279103	0.0280313	0.675369	999_adult_Vascular endothelium	7_organoid_Fibroblast			GGCTTTCGTCGAGCAA-1-8-organoid	999_adult_Melanocyte	0.0003896	0.000683107	0.0182594	0.0305378	0.95013	999_adult_Melanocyte	7_organoid_Fibroblast
GGCTTTCGTCGTTTCC-1-8-organoid	7-8	0.0490897	0.00256012	0.863237	0.0442778	0.0408353	7-8			GGCTTTCGTCGTTTCC-1-8-organoid	7-8_fetal_Mural cell	0.00289954	0.000241194	0.719017	0.124534	0.153308	7-8_fetal_Mural cell	7_organoid_Fibroblast			GGCTTTCGTCGTTTCC-1-8-organoid	999_adult_Keratinocyte	0.263197	0.0102243	0.136805	0.0283069	0.561467	999_adult_Keratinocyte	7_organoid_Fibroblast			GGCTTTCGTCGTTTCC-1-8-organoid	999_adult_Schwann cell	0.016173	0.000960959	0.422215	0.0703139	0.490337	999_adult_Schwann cell	7_organoid_Fibroblast			GGCTTTCGTCGTTTCC-1-8-organoid	7-8_fetal_Fibroblast	0.0569848	0.000195573	0.931748	0.0110708	6.01385e-07	7-8_fetal_Fibroblast	7_organoid_Fibroblast			GGCTTTCGTCGTTTCC-1-8-organoid	999_adult_Vascular endothelium	0.025798	0.0023505	0.100968	0.0449946	0.825889	999_adult_Vascular endothelium	7_organoid_Fibroblast			GGCTTTCGTCGTTTCC-1-8-organoid	999_adult_Melanocyte	0.000677585	0.000528222	0.00232809	0.00446343	0.992003	999_adult_Melanocyte	7_organoid_Fibroblast
GGCTTTCGTTGACTGT-1-8-organoid	9-11	0.129659	0.00457983	0.106929	0.70252	0.0563123	9-11			GGCTTTCGTTGACTGT-1-8-organoid	9-11_fetal_Mural cell	0.00879382	0.000467197	0.20563	0.667824	0.117285	9-11_fetal_Mural cell	7_organoid_Fibroblast			GGCTTTCGTTGACTGT-1-8-organoid	999_adult_Keratinocyte	0.179947	0.0110047	0.114823	0.0413967	0.652829	999_adult_Keratinocyte	7_organoid_Fibroblast			GGCTTTCGTTGACTGT-1-8-organoid	999_adult_Schwann cell	0.0131811	0.000808053	0.069816	0.272073	0.644121	999_adult_Schwann cell	7_organoid_Fibroblast			GGCTTTCGTTGACTGT-1-8-organoid	9-11_fetal_Fibroblast	0.0586807	0.00149557	0.244139	0.695683	1.46167e-06	9-11_fetal_Fibroblast	7_organoid_Fibroblast			GGCTTTCGTTGACTGT-1-8-organoid	999_adult_Vascular endothelium	0.0267013	0.00435447	0.03232	0.126869	0.809756	999_adult_Vascular endothelium	7_organoid_Fibroblast			GGCTTTCGTTGACTGT-1-8-organoid	999_adult_Melanocyte	0.000394388	0.000274804	0.00224095	0.0154131	0.981677	999_adult_Melanocyte	7_organoid_Fibroblast
GGCTTTCTCAATCAGC-1-8-organoid	7-8	0.226813	0.0764881	0.579407	0.0576348	0.0596572	7-8			GGCTTTCTCAATCAGC-1-8-organoid	7-8_fetal_Mural cell	0.030924	0.00530553	0.691918	0.233136	0.0387168	7-8_fetal_Mural cell	7_organoid_Fibroblast			GGCTTTCTCAATCAGC-1-8-organoid	999_adult_Keratinocyte	0.303193	0.00963521	0.107363	0.0478719	0.531937	999_adult_Keratinocyte	7_organoid_Fibroblast			GGCTTTCTCAATCAGC-1-8-organoid	999_adult_Schwann cell	0.00658494	0.0130282	0.169721	0.0332535	0.777412	999_adult_Schwann cell	7_organoid_Fibroblast			GGCTTTCTCAATCAGC-1-8-organoid	7-8_fetal_Fibroblast	0.18808	0.0923051	0.69692	0.0226949	4.3306e-07	7-8_fetal_Fibroblast	7_organoid_Fibroblast			GGCTTTCTCAATCAGC-1-8-organoid	999_adult_Vascular endothelium	0.0549148	0.00926452	0.0588517	0.0578024	0.819167	999_adult_Vascular endothelium	7_organoid_Fibroblast			GGCTTTCTCAATCAGC-1-8-organoid	999_adult_Melanocyte	0.000774962	0.000683172	0.00286132	0.0156602	0.98002	999_adult_Melanocyte	7_organoid_Fibroblast
GGCTTTCTCACCATCC-1-8-organoid	7-8	0.445523	0.0116813	0.503894	0.00647094	0.0324316	7-8			GGCTTTCTCACCATCC-1-8-organoid	999_adult_Mural cell	0.000371335	0.00103966	0.0847307	0.000498601	0.91336	999_adult_Mural cell	7_organoid_Neuronal cell			GGCTTTCTCACCATCC-1-8-organoid	15-16_fetal_Keratinocyte	0.190833	0.534816	0.150941	0.0435853	0.0798254	15-16_fetal_Keratinocyte	7_organoid_Neuronal cell			GGCTTTCTCACCATCC-1-8-organoid	7-8_fetal_Schwann cell	0.210574	0.0880931	0.66086	0.015445	0.025028	7-8_fetal_Schwann cell	7_organoid_Neuronal cell			GGCTTTCTCACCATCC-1-8-organoid	7-8_fetal_Fibroblast	0.430601	0.00242341	0.54676	0.00461392	0.0156021	7-8_fetal_Fibroblast	7_organoid_Neuronal cell			GGCTTTCTCACCATCC-1-8-organoid	999_adult_Vascular endothelium	0.013018	0.017968	0.458975	0.0165241	0.493515	999_adult_Vascular endothelium	7_organoid_Neuronal cell			GGCTTTCTCACCATCC-1-8-organoid	999_adult_Melanocyte	0.0122106	0.00347022	0.0332734	0.0457509	0.905295	999_adult_Melanocyte	7_organoid_Neuronal cell
GGCTTTCTCTTCGTAT-1-8-organoid	12-14	0.621487	0.025721	0.239371	0.0190591	0.0943614	12-14			GGCTTTCTCTTCGTAT-1-8-organoid	7-8_fetal_Mural cell	0.00825554	0.00528794	0.572298	0.0799294	0.334229	7-8_fetal_Mural cell	7_organoid_Fibroblast			GGCTTTCTCTTCGTAT-1-8-organoid	999_adult_Keratinocyte	0.103263	0.151748	0.0652233	0.0257539	0.654012	999_adult_Keratinocyte	7_organoid_Fibroblast			GGCTTTCTCTTCGTAT-1-8-organoid	999_adult_Schwann cell	0.00822955	0.00476581	0.229842	0.0606119	0.69655	999_adult_Schwann cell	7_organoid_Fibroblast			GGCTTTCTCTTCGTAT-1-8-organoid	7-8_fetal_Fibroblast	0.128388	0.00450944	0.860143	0.00695858	1.17068e-06	7-8_fetal_Fibroblast	7_organoid_Fibroblast			GGCTTTCTCTTCGTAT-1-8-organoid	999_adult_Vascular endothelium	0.0148107	0.0130543	0.0976017	0.0484112	0.826122	999_adult_Vascular endothelium	7_organoid_Fibroblast			GGCTTTCTCTTCGTAT-1-8-organoid	999_adult_Melanocyte	0.000222697	0.000352523	0.0011619	0.0089577	0.989305	999_adult_Melanocyte	7_organoid_Fibroblast
GGGAAGTAGAAAGCGA-1-8-organoid	7-8	0.0227824	0.0435607	0.87647	0.0365326	0.0206542	7-8			GGGAAGTAGAAAGCGA-1-8-organoid	999_adult_Mural cell	1.09347e-05	0.000335553	0.376146	0.000332802	0.623175	999_adult_Mural cell	7_organoid_Neuronal cell			GGGAAGTAGAAAGCGA-1-8-organoid	15-16_fetal_Keratinocyte	0.086967	0.494377	0.301193	0.06531	0.0521527	15-16_fetal_Keratinocyte	7_organoid_Neuronal cell			GGGAAGTAGAAAGCGA-1-8-organoid	7-8_fetal_Schwann cell	0.0194996	0.230433	0.715496	0.0218279	0.0127427	7-8_fetal_Schwann cell	7_organoid_Neuronal cell			GGGAAGTAGAAAGCGA-1-8-organoid	7-8_fetal_Fibroblast	0.061516	0.00120087	0.920652	0.0149577	0.00167325	7-8_fetal_Fibroblast	7_organoid_Neuronal cell			GGGAAGTAGAAAGCGA-1-8-organoid	7-8_fetal_Vascular endothelium	0.00245799	0.00932899	0.485789	0.0171297	0.485295	7-8_fetal_Vascular endothelium	7_organoid_Neuronal cell			GGGAAGTAGAAAGCGA-1-8-organoid	999_adult_Melanocyte	0.00682505	0.00404325	0.0821931	0.0632254	0.843713	999_adult_Melanocyte	7_organoid_Neuronal cell
GGGAAGTAGATTGACA-1-8-organoid	7-8	0.0157734	0.000447216	0.941813	0.0187491	0.0232174	7-8			GGGAAGTAGATTGACA-1-8-organoid	7-8_fetal_Mural cell	0.0216237	0.00381851	0.691841	0.282162	0.000555056	7-8_fetal_Mural cell	7_organoid_Fibroblast			GGGAAGTAGATTGACA-1-8-organoid	999_adult_Keratinocyte	0.195325	0.0405141	0.170561	0.0540268	0.539573	999_adult_Keratinocyte	7_organoid_Fibroblast			GGGAAGTAGATTGACA-1-8-organoid	7-8_fetal_Schwann cell	0.000618658	0.000530207	0.531651	0.0193652	0.447835	7-8_fetal_Schwann cell	7_organoid_Fibroblast			GGGAAGTAGATTGACA-1-8-organoid	7-8_fetal_Fibroblast	0.00715285	0.000423037	0.980868	0.0115565	1.34635e-07	7-8_fetal_Fibroblast	7_organoid_Fibroblast			GGGAAGTAGATTGACA-1-8-organoid	999_adult_Vascular endothelium	0.0177427	0.0026534	0.359282	0.0371307	0.583192	999_adult_Vascular endothelium	7_organoid_Fibroblast			GGGAAGTAGATTGACA-1-8-organoid	999_adult_Melanocyte	0.000923036	0.000502295	0.0176997	0.0411936	0.939681	999_adult_Melanocyte	7_organoid_Fibroblast
GGGAAGTAGCGTTACT-1-8-organoid	9-11	0.138532	0.000989168	0.376831	0.419151	0.0644968	9-11			GGGAAGTAGCGTTACT-1-8-organoid	9-11_fetal_Mural cell	0.00686148	0.000132332	0.402232	0.534914	0.0558605	9-11_fetal_Mural cell	7_organoid_Fibroblast			GGGAAGTAGCGTTACT-1-8-organoid	999_adult_Keratinocyte	0.196878	0.0133578	0.103608	0.0310394	0.655117	999_adult_Keratinocyte	7_organoid_Fibroblast			GGGAAGTAGCGTTACT-1-8-organoid	999_adult_Schwann cell	0.0140036	0.000773496	0.107093	0.238354	0.639776	999_adult_Schwann cell	7_organoid_Fibroblast			GGGAAGTAGCGTTACT-1-8-organoid	7-8_fetal_Fibroblast	0.141409	0.000428757	0.493899	0.364242	2.13975e-05	7-8_fetal_Fibroblast	7_organoid_Fibroblast			GGGAAGTAGCGTTACT-1-8-organoid	999_adult_Vascular endothelium	0.0140653	0.00227102	0.080205	0.202683	0.700775	999_adult_Vascular endothelium	7_organoid_Fibroblast			GGGAAGTAGCGTTACT-1-8-organoid	999_adult_Melanocyte	0.000334532	0.000190723	0.00276494	0.0166784	0.980031	999_adult_Melanocyte	7_organoid_Fibroblast
GGGAAGTCAACAGCCC-1-8-organoid	12-14	0.532019	0.00738073	0.0345684	0.416844	0.00918816	12-14			GGGAAGTCAACAGCCC-1-8-organoid	999_adult_Mural cell	0.000432861	0.00019588	0.018424	0.00273787	0.978209	999_adult_Mural cell	7_organoid_Schwann cell			GGGAAGTCAACAGCCC-1-8-organoid	7-8_fetal_Keratinocyte	0.0475409	0.121344	0.540565	0.0965372	0.194012	7-8_fetal_Keratinocyte	7_organoid_Schwann cell			GGGAAGTCAACAGCCC-1-8-organoid	12-14_fetal_Schwann cell	0.402055	0.0107946	0.355511	0.225151	0.00648882	12-14_fetal_Schwann cell	7_organoid_Schwann cell			GGGAAGTCAACAGCCC-1-8-organoid	9-11_fetal_Fibroblast	0.0300892	0.000494233	0.0641547	0.902377	0.00288505	9-11_fetal_Fibroblast	7_organoid_Schwann cell			GGGAAGTCAACAGCCC-1-8-organoid	999_adult_Vascular endothelium	0.0338973	0.0271598	0.181296	0.0399533	0.717694	999_adult_Vascular endothelium	7_organoid_Schwann cell			GGGAAGTCAACAGCCC-1-8-organoid	999_adult_Melanocyte	0.00490938	0.0029471	0.0136606	0.0519537	0.926529	999_adult_Melanocyte	7_organoid_Schwann cell
GGGAAGTGTCATCAGT-1-8-organoid	9-11	0.0639357	0.00164118	0.378145	0.53757	0.018708	9-11			GGGAAGTGTCATCAGT-1-8-organoid	9-11_fetal_Mural cell	0.00729983	0.000179814	0.332301	0.435376	0.224844	9-11_fetal_Mural cell	7_organoid_Fibroblast			GGGAAGTGTCATCAGT-1-8-organoid	999_adult_Keratinocyte	0.222237	0.0122402	0.0930179	0.0522656	0.620239	999_adult_Keratinocyte	7_organoid_Fibroblast			GGGAAGTGTCATCAGT-1-8-organoid	999_adult_Schwann cell	0.00409835	0.0010839	0.0766682	0.153732	0.764418	999_adult_Schwann cell	7_organoid_Fibroblast			GGGAAGTGTCATCAGT-1-8-organoid	7-8_fetal_Fibroblast	0.138691	0.00061558	0.511792	0.346987	0.00191431	7-8_fetal_Fibroblast	7_organoid_Fibroblast			GGGAAGTGTCATCAGT-1-8-organoid	999_adult_Vascular endothelium	0.0232858	0.00296146	0.0812889	0.0753321	0.817132	999_adult_Vascular endothelium	7_organoid_Fibroblast			GGGAAGTGTCATCAGT-1-8-organoid	999_adult_Melanocyte	0.000198038	0.000152143	0.00314287	0.0163313	0.980176	999_adult_Melanocyte	7_organoid_Fibroblast
GGGAAGTGTCTTCCGT-1-8-organoid	7-8	0.151266	0.00129601	0.753534	0.00487987	0.0890247	7-8			GGGAAGTGTCTTCCGT-1-8-organoid	999_adult_Mural cell	0.0335329	0.00172657	0.321013	0.070483	0.573245	999_adult_Mural cell	7_organoid_Fibroblast			GGGAAGTGTCTTCCGT-1-8-organoid	999_adult_Keratinocyte	0.325325	0.00485634	0.0755746	0.0107428	0.583501	999_adult_Keratinocyte	7_organoid_Fibroblast			GGGAAGTGTCTTCCGT-1-8-organoid	999_adult_Schwann cell	0.0158241	0.000515058	0.0552709	0.0376776	0.890712	999_adult_Schwann cell	7_organoid_Fibroblast			GGGAAGTGTCTTCCGT-1-8-organoid	7-8_fetal_Fibroblast	0.0490465	0.000101002	0.950223	0.00057861	5.09415e-05	7-8_fetal_Fibroblast	7_organoid_Fibroblast			GGGAAGTGTCTTCCGT-1-8-organoid	999_adult_Vascular endothelium	0.0110663	0.00720984	0.0246889	0.0268537	0.930181	999_adult_Vascular endothelium	7_organoid_Fibroblast			GGGAAGTGTCTTCCGT-1-8-organoid	999_adult_Melanocyte	0.000324678	0.000205242	0.000392649	0.00233766	0.99674	999_adult_Melanocyte	7_organoid_Fibroblast
GGGAAGTGTGTTGAGG-1-8-organoid	7-8	0.0583762	0.0030072	0.90502	0.009647	0.0239495	7-8			GGGAAGTGTGTTGAGG-1-8-organoid	7-8_fetal_Mural cell	0.0171993	0.00352569	0.753945	0.208168	0.0171623	7-8_fetal_Mural cell	7_organoid_Fibroblast			GGGAAGTGTGTTGAGG-1-8-organoid	999_adult_Keratinocyte	0.21323	0.0382047	0.0907928	0.0399335	0.617839	999_adult_Keratinocyte	7_organoid_Fibroblast			GGGAAGTGTGTTGAGG-1-8-organoid	999_adult_Schwann cell	0.000958459	0.00226656	0.431824	0.0132471	0.551704	999_adult_Schwann cell	7_organoid_Fibroblast			GGGAAGTGTGTTGAGG-1-8-organoid	7-8_fetal_Fibroblast	0.0305586	0.00118275	0.967254	0.00100157	3.40639e-06	7-8_fetal_Fibroblast	7_organoid_Fibroblast			GGGAAGTGTGTTGAGG-1-8-organoid	999_adult_Vascular endothelium	0.0125824	0.00578245	0.205256	0.04394	0.732439	999_adult_Vascular endothelium	7_organoid_Fibroblast			GGGAAGTGTGTTGAGG-1-8-organoid	999_adult_Melanocyte	0.000358625	0.000452181	0.00755469	0.0244145	0.96722	999_adult_Melanocyte	7_organoid_Fibroblast
GGGAAGTTCCATAGAC-1-8-organoid	7-8	0.0243412	0.00370195	0.630055	0.283113	0.0587887	7-8			GGGAAGTTCCATAGAC-1-8-organoid	999_adult_Mural cell	0.000319293	0.000709094	0.234577	0.319608	0.444787	999_adult_Mural cell	7_organoid_Fibroblast			GGGAAGTTCCATAGAC-1-8-organoid	999_adult_Keratinocyte	0.0651885	0.0369576	0.1009	0.0429628	0.753991	999_adult_Keratinocyte	7_organoid_Fibroblast			GGGAAGTTCCATAGAC-1-8-organoid	999_adult_Schwann cell	0.00344497	0.00109393	0.167336	0.33291	0.495215	999_adult_Schwann cell	7_organoid_Fibroblast			GGGAAGTTCCATAGAC-1-8-organoid	7-8_fetal_Fibroblast	0.0100856	0.00116714	0.904532	0.0842131	2.63583e-06	7-8_fetal_Fibroblast	7_organoid_Fibroblast			GGGAAGTTCCATAGAC-1-8-organoid	999_adult_Vascular endothelium	0.00611966	0.0117584	0.0329688	0.0756094	0.873544	999_adult_Vascular endothelium	7_organoid_Fibroblast			GGGAAGTTCCATAGAC-1-8-organoid	999_adult_Melanocyte	0.00032583	0.00057261	0.00227677	0.0205872	0.976238	999_adult_Melanocyte	7_organoid_Fibroblast
GGGAAGTTCCGGCAAC-1-8-organoid	7-8	0.0534857	0.00111209	0.914554	0.00868219	0.0221658	7-8			GGGAAGTTCCGGCAAC-1-8-organoid	7-8_fetal_Mural cell	0.0227011	0.00324731	0.714244	0.253845	0.00596289	7-8_fetal_Mural cell	7_organoid_Fibroblast			GGGAAGTTCCGGCAAC-1-8-organoid	999_adult_Keratinocyte	0.189475	0.025627	0.072987	0.0417818	0.67013	999_adult_Keratinocyte	7_organoid_Fibroblast			GGGAAGTTCCGGCAAC-1-8-organoid	999_adult_Schwann cell	0.00078084	0.00083715	0.445798	0.0250683	0.527516	999_adult_Schwann cell	7_organoid_Fibroblast			GGGAAGTTCCGGCAAC-1-8-organoid	7-8_fetal_Fibroblast	0.0169713	0.000217748	0.982527	0.0002778	5.595e-06	7-8_fetal_Fibroblast	7_organoid_Fibroblast			GGGAAGTTCCGGCAAC-1-8-organoid	999_adult_Vascular endothelium	0.0136831	0.00627716	0.174955	0.0533588	0.751726	999_adult_Vascular endothelium	7_organoid_Fibroblast			GGGAAGTTCCGGCAAC-1-8-organoid	999_adult_Melanocyte	0.000478694	0.000437888	0.00658225	0.0421433	0.950358	999_adult_Melanocyte	7_organoid_Fibroblast
GGGAAGTTCTATCGGA-1-8-organoid	7-8	0.102373	0.00798109	0.713853	0.1348	0.0409933	7-8			GGGAAGTTCTATCGGA-1-8-organoid	999_adult_Mural cell	0.0021212	0.000227866	0.311896	0.108538	0.577217	999_adult_Mural cell	7_organoid_Fibroblast			GGGAAGTTCTATCGGA-1-8-organoid	999_adult_Keratinocyte	0.212565	0.0344244	0.0883148	0.0376701	0.627026	999_adult_Keratinocyte	7_organoid_Fibroblast			GGGAAGTTCTATCGGA-1-8-organoid	999_adult_Schwann cell	0.0161764	0.00267705	0.288383	0.147364	0.5454	999_adult_Schwann cell	7_organoid_Fibroblast			GGGAAGTTCTATCGGA-1-8-organoid	7-8_fetal_Fibroblast	0.0893475	0.000379668	0.84189	0.0683815	1.64185e-06	7-8_fetal_Fibroblast	7_organoid_Fibroblast			GGGAAGTTCTATCGGA-1-8-organoid	999_adult_Vascular endothelium	0.0119721	0.00431605	0.109872	0.0438801	0.82996	999_adult_Vascular endothelium	7_organoid_Fibroblast			GGGAAGTTCTATCGGA-1-8-organoid	999_adult_Melanocyte	0.000422435	0.000432304	0.00286349	0.0128651	0.983417	999_adult_Melanocyte	7_organoid_Fibroblast
GGGAAGTTCTCGTCAC-1-8-organoid	7-8	0.164353	0.0175213	0.773214	0.0102106	0.0347005	7-8			GGGAAGTTCTCGTCAC-1-8-organoid	7-8_fetal_Mural cell	0.0524145	0.00535829	0.727077	0.182736	0.0324144	7-8_fetal_Mural cell	7_organoid_Fibroblast			GGGAAGTTCTCGTCAC-1-8-organoid	999_adult_Keratinocyte	0.236163	0.00951901	0.116497	0.042072	0.595749	999_adult_Keratinocyte	7_organoid_Fibroblast			GGGAAGTTCTCGTCAC-1-8-organoid	999_adult_Schwann cell	0.00607523	0.00537741	0.196562	0.0212962	0.770689	999_adult_Schwann cell	7_organoid_Fibroblast			GGGAAGTTCTCGTCAC-1-8-organoid	7-8_fetal_Fibroblast	0.146754	0.0245331	0.814566	0.0141469	1.62785e-07	7-8_fetal_Fibroblast	7_organoid_Fibroblast			GGGAAGTTCTCGTCAC-1-8-organoid	999_adult_Vascular endothelium	0.0299507	0.0105519	0.0509241	0.0321679	0.876405	999_adult_Vascular endothelium	7_organoid_Fibroblast			GGGAAGTTCTCGTCAC-1-8-organoid	999_adult_Melanocyte	0.000520596	0.000762965	0.00252626	0.0121742	0.984016	999_adult_Melanocyte	7_organoid_Fibroblast
GGGACAACACGACTAT-1-8-organoid	9-11	0.123124	0.00256575	0.263046	0.570048	0.0412158	9-11			GGGACAACACGACTAT-1-8-organoid	9-11_fetal_Mural cell	0.0112878	0.000479648	0.209515	0.631436	0.147281	9-11_fetal_Mural cell	7_organoid_Fibroblast			GGGACAACACGACTAT-1-8-organoid	999_adult_Keratinocyte	0.130669	0.0185387	0.11838	0.0466632	0.685749	999_adult_Keratinocyte	7_organoid_Fibroblast			GGGACAACACGACTAT-1-8-organoid	999_adult_Schwann cell	0.00341124	0.000845114	0.053368	0.268231	0.674145	999_adult_Schwann cell	7_organoid_Fibroblast			GGGACAACACGACTAT-1-8-organoid	7-8_fetal_Fibroblast	0.0521519	0.00109355	0.645511	0.30114	0.000103745	7-8_fetal_Fibroblast	7_organoid_Fibroblast			GGGACAACACGACTAT-1-8-organoid	999_adult_Vascular endothelium	0.0109845	0.00442292	0.0480016	0.116801	0.81979	999_adult_Vascular endothelium	7_organoid_Fibroblast			GGGACAACACGACTAT-1-8-organoid	999_adult_Melanocyte	0.00020515	0.000146677	0.00277271	0.0391344	0.957741	999_adult_Melanocyte	7_organoid_Fibroblast
GGGACAACACGTGAGA-1-8-organoid	12-14	0.636057	0.0141713	0.0200306	0.30787	0.0218709	12-14			GGGACAACACGTGAGA-1-8-organoid	999_adult_Mural cell	0.000487754	0.000515484	0.00663791	0.00289281	0.989466	999_adult_Mural cell	7_organoid_Schwann cell			GGGACAACACGTGAGA-1-8-organoid	999_adult_Keratinocyte	0.12842	0.140384	0.308147	0.0929911	0.330057	999_adult_Keratinocyte	7_organoid_Schwann cell			GGGACAACACGTGAGA-1-8-organoid	12-14_fetal_Schwann cell	0.670657	0.0124564	0.156008	0.150118	0.0107619	12-14_fetal_Schwann cell	7_organoid_Schwann cell			GGGACAACACGTGAGA-1-8-organoid	9-11_fetal_Fibroblast	0.12941	0.00780734	0.0188022	0.84079	0.00318994	9-11_fetal_Fibroblast	7_organoid_Schwann cell			GGGACAACACGTGAGA-1-8-organoid	999_adult_Vascular endothelium	0.0709434	0.0452441	0.106048	0.028188	0.749577	999_adult_Vascular endothelium	7_organoid_Schwann cell			GGGACAACACGTGAGA-1-8-organoid	999_adult_Melanocyte	0.00675308	0.00670767	0.00432542	0.0314977	0.950716	999_adult_Melanocyte	7_organoid_Schwann cell
GGGACAACAGACCATT-1-8-organoid	7-8	0.215025	0.0195309	0.365247	0.32962	0.0705781	7-8			GGGACAACAGACCATT-1-8-organoid	9-11_fetal_Mural cell	0.0164362	0.00352211	0.400268	0.517725	0.0620487	9-11_fetal_Mural cell	7_organoid_Fibroblast			GGGACAACAGACCATT-1-8-organoid	999_adult_Keratinocyte	0.109492	0.0315237	0.0379712	0.0593232	0.76169	999_adult_Keratinocyte	7_organoid_Fibroblast			GGGACAACAGACCATT-1-8-organoid	999_adult_Schwann cell	0.000863161	0.00195537	0.0643784	0.0989237	0.833879	999_adult_Schwann cell	7_organoid_Fibroblast			GGGACAACAGACCATT-1-8-organoid	7-8_fetal_Fibroblast	0.26261	0.0158898	0.658191	0.0587549	0.00455447	7-8_fetal_Fibroblast	7_organoid_Fibroblast			GGGACAACAGACCATT-1-8-organoid	999_adult_Vascular endothelium	0.0193642	0.0111502	0.0440813	0.068232	0.857172	999_adult_Vascular endothelium	7_organoid_Fibroblast			GGGACAACAGACCATT-1-8-organoid	999_adult_Melanocyte	0.000155385	0.000208824	0.0028639	0.0282898	0.968482	999_adult_Melanocyte	7_organoid_Fibroblast
GGGACAACATCGATAC-1-8-organoid	7-8	0.088267	0.0141195	0.603884	0.128201	0.165529	7-8			GGGACAACATCGATAC-1-8-organoid	7-8_fetal_Mural cell	0.00924653	0.00290865	0.496485	0.484215	0.00714475	7-8_fetal_Mural cell	7_organoid_Fibroblast			GGGACAACATCGATAC-1-8-organoid	999_adult_Keratinocyte	0.195429	0.0150023	0.130506	0.0383709	0.620692	999_adult_Keratinocyte	7_organoid_Fibroblast			GGGACAACATCGATAC-1-8-organoid	999_adult_Schwann cell	0.000550345	0.00317393	0.0441462	0.1367	0.815429	999_adult_Schwann cell	7_organoid_Fibroblast			GGGACAACATCGATAC-1-8-organoid	7-8_fetal_Fibroblast	0.0395073	0.00708327	0.772334	0.18107	5.53444e-06	7-8_fetal_Fibroblast	7_organoid_Fibroblast			GGGACAACATCGATAC-1-8-organoid	999_adult_Vascular endothelium	0.0309718	0.00792819	0.0392359	0.0487311	0.873133	999_adult_Vascular endothelium	7_organoid_Fibroblast			GGGACAACATCGATAC-1-8-organoid	999_adult_Melanocyte	0.000157235	0.000135621	0.00201222	0.00705198	0.990643	999_adult_Melanocyte	7_organoid_Fibroblast
GGGACAAGTAAGATTG-1-8-organoid	7-8	0.182335	0.00671633	0.694045	0.0938315	0.0230715	7-8			GGGACAAGTAAGATTG-1-8-organoid	7-8_fetal_Mural cell	0.106806	0.000846928	0.639558	0.231301	0.021488	7-8_fetal_Mural cell	7_organoid_Fibroblast			GGGACAAGTAAGATTG-1-8-organoid	999_adult_Keratinocyte	0.336369	0.00847839	0.0917709	0.0422058	0.521176	999_adult_Keratinocyte	7_organoid_Fibroblast			GGGACAAGTAAGATTG-1-8-organoid	999_adult_Schwann cell	0.00236447	0.00189398	0.251705	0.0172751	0.726761	999_adult_Schwann cell	7_organoid_Fibroblast			GGGACAAGTAAGATTG-1-8-organoid	7-8_fetal_Fibroblast	0.157566	0.000594115	0.814554	0.0272776	8.45281e-06	7-8_fetal_Fibroblast	7_organoid_Fibroblast			GGGACAAGTAAGATTG-1-8-organoid	999_adult_Vascular endothelium	0.0369323	0.0028291	0.123905	0.0339537	0.80238	999_adult_Vascular endothelium	7_organoid_Fibroblast			GGGACAAGTAAGATTG-1-8-organoid	999_adult_Melanocyte	0.00027999	0.000185918	0.00518981	0.0109325	0.983412	999_adult_Melanocyte	7_organoid_Fibroblast
GGGACAATCATCGGGC-1-8-organoid	9-11	0.000412092	0.000313612	0.376323	0.457179	0.165772	9-11			GGGACAATCATCGGGC-1-8-organoid	7-8_fetal_Mural cell	0.00021853	0.000708695	0.732028	0.233564	0.0334806	7-8_fetal_Mural cell	7_organoid_Neuronal cell			GGGACAATCATCGGGC-1-8-organoid	7-8_fetal_Keratinocyte	0.4414	0.0280762	0.484853	0.0385842	0.0070857	7-8_fetal_Keratinocyte	7_organoid_Neuronal cell			GGGACAATCATCGGGC-1-8-organoid	7-8_fetal_Schwann cell	0.0222936	0.0387364	0.805539	0.109609	0.0238224	7-8_fetal_Schwann cell	7_organoid_Neuronal cell			GGGACAATCATCGGGC-1-8-organoid	9-11_fetal_Fibroblast	0.00608554	0.0333585	0.46969	0.490866	8.67416e-09	9-11_fetal_Fibroblast	7_organoid_Neuronal cell			GGGACAATCATCGGGC-1-8-organoid	7-8_fetal_Vascular endothelium	0.0371197	0.00607347	0.623625	0.122765	0.210417	7-8_fetal_Vascular endothelium	7_organoid_Neuronal cell			GGGACAATCATCGGGC-1-8-organoid	999_adult_Melanocyte	0.0311478	0.0026066	0.0597674	0.0473862	0.859092	999_adult_Melanocyte	7_organoid_Neuronal cell
GGGACAATCGATACGT-1-8-organoid	12-14	0.786039	0.0140517	0.122264	0.00984656	0.0677989	12-14			GGGACAATCGATACGT-1-8-organoid	7-8_fetal_Mural cell	0.113471	0.00473384	0.799283	0.0458165	0.0366961	7-8_fetal_Mural cell	7_organoid_Fibroblast			GGGACAATCGATACGT-1-8-organoid	999_adult_Keratinocyte	0.278698	0.0098139	0.188152	0.025076	0.49826	999_adult_Keratinocyte	7_organoid_Fibroblast			GGGACAATCGATACGT-1-8-organoid	999_adult_Schwann cell	0.0235143	0.00742082	0.0375475	0.0106194	0.920898	999_adult_Schwann cell	7_organoid_Fibroblast			GGGACAATCGATACGT-1-8-organoid	7-8_fetal_Fibroblast	0.296152	0.00586907	0.694991	0.00297988	7.74846e-06	7-8_fetal_Fibroblast	7_organoid_Fibroblast			GGGACAATCGATACGT-1-8-organoid	999_adult_Vascular endothelium	0.123898	0.0132365	0.029799	0.0310988	0.801968	999_adult_Vascular endothelium	7_organoid_Fibroblast			GGGACAATCGATACGT-1-8-organoid	999_adult_Melanocyte	0.000185578	0.000195267	0.000324881	0.000567023	0.998727	999_adult_Melanocyte	7_organoid_Fibroblast
GGGACCTCAACCAATC-1-8-organoid	9-11	0.245352	0.00872483	0.0458249	0.648411	0.051688	9-11			GGGACCTCAACCAATC-1-8-organoid	999_adult_Mural cell	0.012896	0.000322645	0.183461	0.341242	0.462078	999_adult_Mural cell	7_organoid_Fibroblast			GGGACCTCAACCAATC-1-8-organoid	999_adult_Keratinocyte	0.282456	0.0104987	0.0885721	0.034569	0.583904	999_adult_Keratinocyte	7_organoid_Fibroblast			GGGACCTCAACCAATC-1-8-organoid	999_adult_Schwann cell	0.0186887	0.0015414	0.0730342	0.138102	0.768634	999_adult_Schwann cell	7_organoid_Fibroblast			GGGACCTCAACCAATC-1-8-organoid	9-11_fetal_Fibroblast	0.309362	0.00406809	0.184649	0.501866	5.51943e-05	9-11_fetal_Fibroblast	7_organoid_Fibroblast			GGGACCTCAACCAATC-1-8-organoid	999_adult_Vascular endothelium	0.0322567	0.00385576	0.0403374	0.0857464	0.837804	999_adult_Vascular endothelium	7_organoid_Fibroblast			GGGACCTCAACCAATC-1-8-organoid	999_adult_Melanocyte	0.000401134	0.000182254	0.00200604	0.0101493	0.987261	999_adult_Melanocyte	7_organoid_Fibroblast
GGGACCTCAGTTAGAA-1-8-organoid	7-8	0.113386	0.0121909	0.597695	0.239939	0.0367891	7-8			GGGACCTCAGTTAGAA-1-8-organoid	999_adult_Mural cell	0.00889719	0.000424324	0.315549	0.205846	0.469284	999_adult_Mural cell	7_organoid_Fibroblast			GGGACCTCAGTTAGAA-1-8-organoid	999_adult_Keratinocyte	0.244615	0.0226091	0.109143	0.0484322	0.5752	999_adult_Keratinocyte	7_organoid_Fibroblast			GGGACCTCAGTTAGAA-1-8-organoid	999_adult_Schwann cell	0.00618837	0.00439188	0.165707	0.101922	0.721791	999_adult_Schwann cell	7_organoid_Fibroblast			GGGACCTCAGTTAGAA-1-8-organoid	7-8_fetal_Fibroblast	0.102761	0.000621677	0.865447	0.0311394	3.06339e-05	7-8_fetal_Fibroblast	7_organoid_Fibroblast			GGGACCTCAGTTAGAA-1-8-organoid	999_adult_Vascular endothelium	0.0172836	0.00357005	0.0977539	0.0509883	0.830404	999_adult_Vascular endothelium	7_organoid_Fibroblast			GGGACCTCAGTTAGAA-1-8-organoid	999_adult_Melanocyte	0.000333024	0.00025693	0.00422688	0.0183354	0.976848	999_adult_Melanocyte	7_organoid_Fibroblast
GGGACTCAGGTTGGAC-1-8-organoid	7-8	0.0211651	0.00169923	0.483199	0.455964	0.0379721	7-8			GGGACTCAGGTTGGAC-1-8-organoid	999_adult_Mural cell	0.000426697	0.000258403	0.262554	0.189708	0.547053	999_adult_Mural cell	7_organoid_Fibroblast			GGGACTCAGGTTGGAC-1-8-organoid	999_adult_Keratinocyte	0.0920235	0.0303722	0.147921	0.0436563	0.686026	999_adult_Keratinocyte	7_organoid_Fibroblast			GGGACTCAGGTTGGAC-1-8-organoid	999_adult_Schwann cell	0.00872308	0.00170993	0.0830938	0.320975	0.585498	999_adult_Schwann cell	7_organoid_Fibroblast			GGGACTCAGGTTGGAC-1-8-organoid	7-8_fetal_Fibroblast	0.0176123	0.000151709	0.862838	0.119227	0.00017127	7-8_fetal_Fibroblast	7_organoid_Fibroblast			GGGACTCAGGTTGGAC-1-8-organoid	999_adult_Vascular endothelium	0.0106971	0.00731352	0.0579236	0.0672148	0.856851	999_adult_Vascular endothelium	7_organoid_Fibroblast			GGGACTCAGGTTGGAC-1-8-organoid	999_adult_Melanocyte	0.000195013	0.000456754	0.00117653	0.00812013	0.990052	999_adult_Melanocyte	7_organoid_Fibroblast
GGGACTCCACGGTAGA-1-8-organoid	7-8	0.0770341	0.0101531	0.875241	0.0130813	0.0244908	7-8			GGGACTCCACGGTAGA-1-8-organoid	7-8_fetal_Mural cell	0.035556	0.00471236	0.704856	0.248177	0.00669848	7-8_fetal_Mural cell	7_organoid_Fibroblast			GGGACTCCACGGTAGA-1-8-organoid	999_adult_Keratinocyte	0.258966	0.0153372	0.101372	0.052218	0.572107	999_adult_Keratinocyte	7_organoid_Fibroblast			GGGACTCCACGGTAGA-1-8-organoid	999_adult_Schwann cell	0.00124083	0.00410803	0.400719	0.0171176	0.576814	999_adult_Schwann cell	7_organoid_Fibroblast			GGGACTCCACGGTAGA-1-8-organoid	7-8_fetal_Fibroblast	0.0724116	0.014494	0.91172	0.00137319	9.25981e-07	7-8_fetal_Fibroblast	7_organoid_Fibroblast			GGGACTCCACGGTAGA-1-8-organoid	999_adult_Vascular endothelium	0.0236384	0.0074667	0.128043	0.0551807	0.785671	999_adult_Vascular endothelium	7_organoid_Fibroblast			GGGACTCCACGGTAGA-1-8-organoid	999_adult_Melanocyte	0.000780702	0.000783868	0.00826294	0.0415331	0.948639	999_adult_Melanocyte	7_organoid_Fibroblast
GGGACTCTCACACCGG-1-8-organoid	12-14	0.457701	0.0122009	0.291951	0.195254	0.0428924	12-14			GGGACTCTCACACCGG-1-8-organoid	999_adult_Mural cell	0.00158998	0.000281658	0.0962262	0.0460427	0.855859	999_adult_Mural cell	7_organoid_Fibroblast			GGGACTCTCACACCGG-1-8-organoid	999_adult_Keratinocyte	0.185431	0.0537687	0.0921361	0.0366719	0.631993	999_adult_Keratinocyte	7_organoid_Fibroblast			GGGACTCTCACACCGG-1-8-organoid	999_adult_Schwann cell	0.0469694	0.00472626	0.155692	0.206163	0.586449	999_adult_Schwann cell	7_organoid_Fibroblast			GGGACTCTCACACCGG-1-8-organoid	7-8_fetal_Fibroblast	0.219704	0.00127225	0.68676	0.0922465	1.69747e-05	7-8_fetal_Fibroblast	7_organoid_Fibroblast			GGGACTCTCACACCGG-1-8-organoid	999_adult_Vascular endothelium	0.0187486	0.00729688	0.0797372	0.0468747	0.847343	999_adult_Vascular endothelium	7_organoid_Fibroblast			GGGACTCTCACACCGG-1-8-organoid	999_adult_Melanocyte	0.000338488	0.000377587	0.00122442	0.010109	0.98795	999_adult_Melanocyte	7_organoid_Fibroblast
GGGACTCTCATTTCCA-1-8-organoid	12-14	0.801502	0.0780452	0.0612422	0.010234	0.0489771	12-14			GGGACTCTCATTTCCA-1-8-organoid	999_adult_Mural cell	0.030672	0.00676795	0.360488	0.00597902	0.596093	999_adult_Mural cell	7_organoid_Fibroblast			GGGACTCTCATTTCCA-1-8-organoid	999_adult_Keratinocyte	0.0820245	0.191593	0.0814514	0.0280104	0.616921	999_adult_Keratinocyte	7_organoid_Fibroblast			GGGACTCTCATTTCCA-1-8-organoid	999_adult_Schwann cell	0.0130967	0.0191568	0.0677092	0.00810105	0.891936	999_adult_Schwann cell	7_organoid_Fibroblast			GGGACTCTCATTTCCA-1-8-organoid	7-8_fetal_Fibroblast	0.25209	0.000626367	0.747129	5.04651e-05	0.000104779	7-8_fetal_Fibroblast	7_organoid_Fibroblast			GGGACTCTCATTTCCA-1-8-organoid	999_adult_Vascular endothelium	0.0434778	0.016844	0.0905636	0.0266089	0.822506	999_adult_Vascular endothelium	7_organoid_Fibroblast			GGGACTCTCATTTCCA-1-8-organoid	999_adult_Melanocyte	4.82859e-05	0.000118554	0.000349604	0.0009678	0.998516	999_adult_Melanocyte	7_organoid_Fibroblast
GGGACTCTCTGTCAGA-1-8-organoid	7-8	0.141387	0.0152954	0.766004	0.0228236	0.0544895	7-8			GGGACTCTCTGTCAGA-1-8-organoid	7-8_fetal_Mural cell	0.0098502	0.0109563	0.725248	0.161534	0.0924118	7-8_fetal_Mural cell	7_organoid_Fibroblast			GGGACTCTCTGTCAGA-1-8-organoid	999_adult_Keratinocyte	0.178293	0.0294665	0.11659	0.0470923	0.628559	999_adult_Keratinocyte	7_organoid_Fibroblast			GGGACTCTCTGTCAGA-1-8-organoid	999_adult_Schwann cell	0.00428903	0.014048	0.12399	0.0337734	0.8239	999_adult_Schwann cell	7_organoid_Fibroblast			GGGACTCTCTGTCAGA-1-8-organoid	7-8_fetal_Fibroblast	0.0858659	0.0334141	0.875423	0.00528954	7.15943e-06	7-8_fetal_Fibroblast	7_organoid_Fibroblast			GGGACTCTCTGTCAGA-1-8-organoid	999_adult_Vascular endothelium	0.0387341	0.0188828	0.056966	0.0491263	0.836291	999_adult_Vascular endothelium	7_organoid_Fibroblast			GGGACTCTCTGTCAGA-1-8-organoid	999_adult_Melanocyte	0.00039856	0.000719415	0.00168897	0.00886994	0.988323	999_adult_Melanocyte	7_organoid_Fibroblast
GGGAGATAGCGCCGTT-1-8-organoid	7-8	0.0588802	0.00197235	0.687444	0.194967	0.0567362	7-8			GGGAGATAGCGCCGTT-1-8-organoid	9-11_fetal_Mural cell	0.0528777	0.00654177	0.334588	0.598634	0.00735862	9-11_fetal_Mural cell	7_organoid_Fibroblast			GGGAGATAGCGCCGTT-1-8-organoid	999_adult_Keratinocyte	0.140277	0.015382	0.0551098	0.0567115	0.73252	999_adult_Keratinocyte	7_organoid_Fibroblast			GGGAGATAGCGCCGTT-1-8-organoid	999_adult_Schwann cell	0.000805804	0.000772431	0.120521	0.0869807	0.79092	999_adult_Schwann cell	7_organoid_Fibroblast			GGGAGATAGCGCCGTT-1-8-organoid	7-8_fetal_Fibroblast	0.0105686	0.00309676	0.972739	0.00805365	0.00554178	7-8_fetal_Fibroblast	7_organoid_Fibroblast			GGGAGATAGCGCCGTT-1-8-organoid	999_adult_Vascular endothelium	0.0222096	0.00918918	0.0496098	0.119577	0.799415	999_adult_Vascular endothelium	7_organoid_Fibroblast			GGGAGATAGCGCCGTT-1-8-organoid	999_adult_Melanocyte	0.000317264	0.00022267	0.00730666	0.0717014	0.920452	999_adult_Melanocyte	7_organoid_Fibroblast
GGGAGATAGTCCGCGT-1-8-organoid	9-11	0.457035	0.0123543	0.0413525	0.471372	0.0178862	9-11			GGGAGATAGTCCGCGT-1-8-organoid	999_adult_Mural cell	0.00113913	0.0004117	0.0157381	0.0132263	0.969485	999_adult_Mural cell	7_organoid_Schwann cell			GGGAGATAGTCCGCGT-1-8-organoid	7-8_fetal_Keratinocyte	0.129384	0.0904109	0.428642	0.0971956	0.254367	7-8_fetal_Keratinocyte	7_organoid_Schwann cell			GGGAGATAGTCCGCGT-1-8-organoid	12-14_fetal_Schwann cell	0.41502	0.00775114	0.281496	0.277691	0.0180415	12-14_fetal_Schwann cell	7_organoid_Schwann cell			GGGAGATAGTCCGCGT-1-8-organoid	9-11_fetal_Fibroblast	0.0238139	0.00228751	0.0320631	0.934156	0.00767978	9-11_fetal_Fibroblast	7_organoid_Schwann cell			GGGAGATAGTCCGCGT-1-8-organoid	999_adult_Vascular endothelium	0.0664002	0.019518	0.148648	0.0453028	0.720131	999_adult_Vascular endothelium	7_organoid_Schwann cell			GGGAGATAGTCCGCGT-1-8-organoid	999_adult_Melanocyte	0.00625471	0.00449729	0.0118457	0.0668753	0.910527	999_adult_Melanocyte	7_organoid_Schwann cell
GGGAGATCACCCTTAC-1-8-organoid	7-8	0.0737441	0.00402447	0.864741	0.0283001	0.0291902	7-8			GGGAGATCACCCTTAC-1-8-organoid	7-8_fetal_Mural cell	0.0406317	0.00288995	0.694595	0.256862	0.0050207	7-8_fetal_Mural cell	7_organoid_Fibroblast			GGGAGATCACCCTTAC-1-8-organoid	999_adult_Keratinocyte	0.249382	0.017942	0.132752	0.0463858	0.553538	999_adult_Keratinocyte	7_organoid_Fibroblast			GGGAGATCACCCTTAC-1-8-organoid	999_adult_Schwann cell	0.000978323	0.00211869	0.385372	0.018859	0.592672	999_adult_Schwann cell	7_organoid_Fibroblast			GGGAGATCACCCTTAC-1-8-organoid	7-8_fetal_Fibroblast	0.0493936	0.00268684	0.944368	0.00354969	1.90357e-06	7-8_fetal_Fibroblast	7_organoid_Fibroblast			GGGAGATCACCCTTAC-1-8-organoid	999_adult_Vascular endothelium	0.0266434	0.00459095	0.162126	0.0522539	0.754386	999_adult_Vascular endothelium	7_organoid_Fibroblast			GGGAGATCACCCTTAC-1-8-organoid	999_adult_Melanocyte	0.000422369	0.000377669	0.00654638	0.0233001	0.969353	999_adult_Melanocyte	7_organoid_Fibroblast
GGGAGATCAGTCAGCC-1-8-organoid	7-8	0.0886126	0.00949664	0.862213	0.00645365	0.0332238	7-8			GGGAGATCAGTCAGCC-1-8-organoid	7-8_fetal_Mural cell	0.0234689	0.0112857	0.772042	0.180559	0.012644	7-8_fetal_Mural cell	7_organoid_Fibroblast			GGGAGATCAGTCAGCC-1-8-organoid	999_adult_Keratinocyte	0.162325	0.0363981	0.103884	0.0501515	0.647241	999_adult_Keratinocyte	7_organoid_Fibroblast			GGGAGATCAGTCAGCC-1-8-organoid	999_adult_Schwann cell	0.00124157	0.00765303	0.294665	0.019294	0.677146	999_adult_Schwann cell	7_organoid_Fibroblast			GGGAGATCAGTCAGCC-1-8-organoid	7-8_fetal_Fibroblast	0.0589806	0.0142559	0.925583	0.00117722	2.82265e-06	7-8_fetal_Fibroblast	7_organoid_Fibroblast			GGGAGATCAGTCAGCC-1-8-organoid	999_adult_Vascular endothelium	0.0226261	0.0130582	0.101043	0.0452453	0.818027	999_adult_Vascular endothelium	7_organoid_Fibroblast			GGGAGATCAGTCAGCC-1-8-organoid	999_adult_Melanocyte	0.000439693	0.000792588	0.00492304	0.0210532	0.972792	999_adult_Melanocyte	7_organoid_Fibroblast
GGGAGATCATTCTCTA-1-8-organoid	7-8	0.0945015	0.000896922	0.653009	0.20576	0.0458328	7-8			GGGAGATCATTCTCTA-1-8-organoid	9-11_fetal_Mural cell	0.0128812	0.000210046	0.455055	0.492894	0.0389597	9-11_fetal_Mural cell	7_organoid_Fibroblast			GGGAGATCATTCTCTA-1-8-organoid	999_adult_Keratinocyte	0.243819	0.00836652	0.0917615	0.0297457	0.626308	999_adult_Keratinocyte	7_organoid_Fibroblast			GGGAGATCATTCTCTA-1-8-organoid	999_adult_Schwann cell	0.0133383	0.000440534	0.167299	0.194193	0.62473	999_adult_Schwann cell	7_organoid_Fibroblast			GGGAGATCATTCTCTA-1-8-organoid	7-8_fetal_Fibroblast	0.0697464	0.000123824	0.900594	0.029529	6.68227e-06	7-8_fetal_Fibroblast	7_organoid_Fibroblast			GGGAGATCATTCTCTA-1-8-organoid	999_adult_Vascular endothelium	0.0190653	0.00256312	0.0770873	0.142023	0.759261	999_adult_Vascular endothelium	7_organoid_Fibroblast			GGGAGATCATTCTCTA-1-8-organoid	999_adult_Melanocyte	0.000507662	0.000298922	0.00193683	0.0204727	0.976784	999_adult_Melanocyte	7_organoid_Fibroblast
GGGAGATGTGAGCTCC-1-8-organoid	7-8	0.344393	0.0160468	0.559785	0.0689356	0.0108401	7-8			GGGAGATGTGAGCTCC-1-8-organoid	999_adult_Mural cell	0.000456924	0.000332908	0.106385	0.00103306	0.891792	999_adult_Mural cell	7_organoid_Neuronal cell			GGGAGATGTGAGCTCC-1-8-organoid	7-8_fetal_Keratinocyte	0.270514	0.15619	0.29958	0.0883239	0.185393	7-8_fetal_Keratinocyte	7_organoid_Neuronal cell			GGGAGATGTGAGCTCC-1-8-organoid	7-8_fetal_Schwann cell	0.338371	0.0401011	0.580607	0.0186464	0.0222751	7-8_fetal_Schwann cell	7_organoid_Neuronal cell			GGGAGATGTGAGCTCC-1-8-organoid	7-8_fetal_Fibroblast	0.416188	0.000938572	0.535026	0.0452026	0.00264496	7-8_fetal_Fibroblast	7_organoid_Neuronal cell			GGGAGATGTGAGCTCC-1-8-organoid	999_adult_Vascular endothelium	0.0308262	0.0109018	0.344091	0.0203292	0.593851	999_adult_Vascular endothelium	7_organoid_Neuronal cell			GGGAGATGTGAGCTCC-1-8-organoid	999_adult_Melanocyte	0.0101438	0.00200866	0.0273498	0.0224602	0.938037	999_adult_Melanocyte	7_organoid_Neuronal cell
GGGAGATTCAGCGTCG-1-8-organoid	7-8	0.00750561	0.0669758	0.468675	0.00789066	0.448953	7-8			GGGAGATTCAGCGTCG-1-8-organoid	9-11_fetal_Mural cell	0.0769957	0.0432596	0.297771	0.581855	0.000118445	9-11_fetal_Mural cell	7_organoid_Keratinocyte			GGGAGATTCAGCGTCG-1-8-organoid	999_adult_Keratinocyte	0.16376	0.032853	0.291277	0.112511	0.399599	999_adult_Keratinocyte	7_organoid_Keratinocyte			GGGAGATTCAGCGTCG-1-8-organoid	999_adult_Schwann cell	0.00144248	0.0414564	0.367833	0.163747	0.425522	999_adult_Schwann cell	7_organoid_Keratinocyte			GGGAGATTCAGCGTCG-1-8-organoid	7-8_fetal_Fibroblast	0.0140211	0.227135	0.42117	0.337674	8.77361e-14	7-8_fetal_Fibroblast	7_organoid_Keratinocyte			GGGAGATTCAGCGTCG-1-8-organoid	999_adult_Vascular endothelium	0.0263214	0.028854	0.0739762	0.124847	0.746002	999_adult_Vascular endothelium	7_organoid_Keratinocyte			GGGAGATTCAGCGTCG-1-8-organoid	999_adult_Melanocyte	0.00567468	0.00770016	0.0459515	0.231534	0.70914	999_adult_Melanocyte	7_organoid_Keratinocyte
GGGAGATTCCTTCGAC-1-8-organoid	7-8	0.00498759	0.000522634	0.669718	0.290588	0.0341842	7-8			GGGAGATTCCTTCGAC-1-8-organoid	7-8_fetal_Mural cell	1.73879e-05	1.7041e-06	0.523421	0.00689756	0.469662	7-8_fetal_Mural cell	7_organoid_Neuronal cell			GGGAGATTCCTTCGAC-1-8-organoid	12-14_fetal_Keratinocyte	0.614793	0.0718942	0.240019	0.0301319	0.0431623	12-14_fetal_Keratinocyte	7_organoid_Neuronal cell			GGGAGATTCCTTCGAC-1-8-organoid	7-8_fetal_Schwann cell	0.0102169	0.00234454	0.899012	0.0717581	0.0166681	7-8_fetal_Schwann cell	7_organoid_Neuronal cell			GGGAGATTCCTTCGAC-1-8-organoid	7-8_fetal_Fibroblast	0.132258	1.79266e-06	0.850573	0.0171668	1.56543e-07	7-8_fetal_Fibroblast	7_organoid_Neuronal cell			GGGAGATTCCTTCGAC-1-8-organoid	7-8_fetal_Vascular endothelium	0.00788958	0.00045122	0.495311	0.0320715	0.464276	7-8_fetal_Vascular endothelium	7_organoid_Neuronal cell			GGGAGATTCCTTCGAC-1-8-organoid	999_adult_Melanocyte	0.00629033	0.000656036	0.0164239	0.0160986	0.960531	999_adult_Melanocyte	7_organoid_Neuronal cell
GGGAGATTCTTGCAGA-1-8-organoid	7-8	0.0190638	0.0581487	0.895634	0.00567997	0.0214736	7-8			GGGAGATTCTTGCAGA-1-8-organoid	7-8_fetal_Mural cell	0.0217626	0.0174937	0.772722	0.175379	0.0126422	7-8_fetal_Mural cell	7_organoid_Fibroblast			GGGAGATTCTTGCAGA-1-8-organoid	999_adult_Keratinocyte	0.163757	0.154463	0.0814251	0.0461029	0.554252	999_adult_Keratinocyte	7_organoid_Fibroblast			GGGAGATTCTTGCAGA-1-8-organoid	999_adult_Schwann cell	0.000716363	0.0215006	0.387902	0.0171505	0.572731	999_adult_Schwann cell	7_organoid_Fibroblast			GGGAGATTCTTGCAGA-1-8-organoid	7-8_fetal_Fibroblast	0.00896828	0.0103025	0.979081	0.00162706	2.0676e-05	7-8_fetal_Fibroblast	7_organoid_Fibroblast			GGGAGATTCTTGCAGA-1-8-organoid	999_adult_Vascular endothelium	0.00599805	0.0100473	0.294672	0.0573443	0.631938	999_adult_Vascular endothelium	7_organoid_Fibroblast			GGGAGATTCTTGCAGA-1-8-organoid	999_adult_Melanocyte	0.000223635	0.000839858	0.00846705	0.0617017	0.928768	999_adult_Melanocyte	7_organoid_Fibroblast
GGGAGTAAGAGAGGGC-1-8-organoid	9-11	0.262552	0.0702843	0.0177777	0.538764	0.110622	9-11			GGGAGTAAGAGAGGGC-1-8-organoid	999_adult_Mural cell	0.00240962	0.00588439	0.150058	0.117696	0.723952	999_adult_Mural cell	7_organoid_Fibroblast			GGGAGTAAGAGAGGGC-1-8-organoid	999_adult_Keratinocyte	0.0352932	0.173889	0.0920014	0.0451022	0.653715	999_adult_Keratinocyte	7_organoid_Fibroblast			GGGAGTAAGAGAGGGC-1-8-organoid	999_adult_Schwann cell	0.00669708	0.0105261	0.0345915	0.167749	0.780437	999_adult_Schwann cell	7_organoid_Fibroblast			GGGAGTAAGAGAGGGC-1-8-organoid	7-8_fetal_Fibroblast	0.128031	0.00419686	0.822973	0.0445738	0.000225143	7-8_fetal_Fibroblast	7_organoid_Fibroblast			GGGAGTAAGAGAGGGC-1-8-organoid	999_adult_Vascular endothelium	0.0364224	0.0203778	0.0470298	0.0930046	0.803165	999_adult_Vascular endothelium	7_organoid_Fibroblast			GGGAGTAAGAGAGGGC-1-8-organoid	999_adult_Melanocyte	6.76178e-05	0.000193686	0.000566443	0.00457988	0.994592	999_adult_Melanocyte	7_organoid_Fibroblast
GGGAGTAAGAGATCGC-1-8-organoid	7-8	0.0477235	0.00217698	0.872389	0.0401734	0.0375372	7-8			GGGAGTAAGAGATCGC-1-8-organoid	7-8_fetal_Mural cell	0.0167306	0.00198928	0.675814	0.302904	0.00256204	7-8_fetal_Mural cell	7_organoid_Fibroblast			GGGAGTAAGAGATCGC-1-8-organoid	999_adult_Keratinocyte	0.252159	0.00597421	0.140704	0.0396812	0.561482	999_adult_Keratinocyte	7_organoid_Fibroblast			GGGAGTAAGAGATCGC-1-8-organoid	999_adult_Schwann cell	0.00181518	0.000968911	0.380468	0.0246871	0.592061	999_adult_Schwann cell	7_organoid_Fibroblast			GGGAGTAAGAGATCGC-1-8-organoid	7-8_fetal_Fibroblast	0.0455352	0.00168449	0.945634	0.00714553	5.71491e-07	7-8_fetal_Fibroblast	7_organoid_Fibroblast			GGGAGTAAGAGATCGC-1-8-organoid	999_adult_Vascular endothelium	0.0476879	0.00454012	0.103334	0.0699387	0.774499	999_adult_Vascular endothelium	7_organoid_Fibroblast			GGGAGTAAGAGATCGC-1-8-organoid	999_adult_Melanocyte	0.000548111	0.000628129	0.00308	0.00876637	0.986977	999_adult_Melanocyte	7_organoid_Fibroblast
GGGAGTACAAACTCTG-1-8-organoid	999	0.106161	0.0395527	0.0204015	0.0531542	0.780731	999			GGGAGTACAAACTCTG-1-8-organoid	9-11_fetal_Mural cell	0.435591	0.00618001	0.0695414	0.488578	0.000109773	9-11_fetal_Mural cell	7_organoid_Keratinocyte			GGGAGTACAAACTCTG-1-8-organoid	12-14_fetal_Keratinocyte	0.475445	0.00942891	0.202295	0.0427434	0.270087	12-14_fetal_Keratinocyte	7_organoid_Keratinocyte			GGGAGTACAAACTCTG-1-8-organoid	999_adult_Schwann cell	0.0143488	0.00843541	0.0424868	0.126703	0.808026	999_adult_Schwann cell	7_organoid_Keratinocyte			GGGAGTACAAACTCTG-1-8-organoid	7-8_fetal_Fibroblast	0.120844	0.0485329	0.424275	0.406348	1.29975e-12	7-8_fetal_Fibroblast	7_organoid_Keratinocyte			GGGAGTACAAACTCTG-1-8-organoid	999_adult_Vascular endothelium	0.134301	0.0108528	0.0398099	0.10898	0.706057	999_adult_Vascular endothelium	7_organoid_Keratinocyte			GGGAGTACAAACTCTG-1-8-organoid	999_adult_Melanocyte	0.00159752	0.000998719	0.00440429	0.0299217	0.963078	999_adult_Melanocyte	7_organoid_Keratinocyte
GGGAGTACATGGCTAT-1-8-organoid	7-8	0.121998	0.0103427	0.489249	0.329797	0.0486128	7-8			GGGAGTACATGGCTAT-1-8-organoid	999_adult_Mural cell	0.00409043	0.000530315	0.235153	0.166185	0.594041	999_adult_Mural cell	7_organoid_Fibroblast			GGGAGTACATGGCTAT-1-8-organoid	999_adult_Keratinocyte	0.174174	0.0375668	0.0909582	0.0429607	0.65434	999_adult_Keratinocyte	7_organoid_Fibroblast			GGGAGTACATGGCTAT-1-8-organoid	999_adult_Schwann cell	0.0131035	0.00293654	0.142127	0.155325	0.686508	999_adult_Schwann cell	7_organoid_Fibroblast			GGGAGTACATGGCTAT-1-8-organoid	7-8_fetal_Fibroblast	0.0653665	0.00105248	0.851293	0.0822585	2.95342e-05	7-8_fetal_Fibroblast	7_organoid_Fibroblast			GGGAGTACATGGCTAT-1-8-organoid	999_adult_Vascular endothelium	0.0174024	0.00577685	0.0825574	0.0559947	0.838269	999_adult_Vascular endothelium	7_organoid_Fibroblast			GGGAGTACATGGCTAT-1-8-organoid	999_adult_Melanocyte	0.000271999	0.00035827	0.0019068	0.0137669	0.983696	999_adult_Melanocyte	7_organoid_Fibroblast
GGGAGTAGTAGTGTGG-1-8-organoid	7-8	0.087873	0.00425696	0.857211	0.0199123	0.0307469	7-8			GGGAGTAGTAGTGTGG-1-8-organoid	7-8_fetal_Mural cell	0.0181086	0.0020446	0.739122	0.202369	0.0383558	7-8_fetal_Mural cell	7_organoid_Fibroblast			GGGAGTAGTAGTGTGG-1-8-organoid	999_adult_Keratinocyte	0.36755	0.0112136	0.0972848	0.0330279	0.490923	999_adult_Keratinocyte	7_organoid_Fibroblast			GGGAGTAGTAGTGTGG-1-8-organoid	999_adult_Schwann cell	0.00189114	0.00257471	0.326766	0.0258327	0.642936	999_adult_Schwann cell	7_organoid_Fibroblast			GGGAGTAGTAGTGTGG-1-8-organoid	7-8_fetal_Fibroblast	0.0502099	0.00134604	0.946519	0.00190275	2.21274e-05	7-8_fetal_Fibroblast	7_organoid_Fibroblast			GGGAGTAGTAGTGTGG-1-8-organoid	999_adult_Vascular endothelium	0.0268823	0.00423538	0.132141	0.0424496	0.794291	999_adult_Vascular endothelium	7_organoid_Fibroblast			GGGAGTAGTAGTGTGG-1-8-organoid	999_adult_Melanocyte	0.000799023	0.000362432	0.00664626	0.0200234	0.972169	999_adult_Melanocyte	7_organoid_Fibroblast
GGGAGTATCCTTGAAG-1-8-organoid	7-8	0.114562	0.0186102	0.833183	0.00941163	0.024233	7-8			GGGAGTATCCTTGAAG-1-8-organoid	7-8_fetal_Mural cell	0.0766243	0.0113018	0.708434	0.198362	0.00527839	7-8_fetal_Mural cell	7_organoid_Fibroblast			GGGAGTATCCTTGAAG-1-8-organoid	999_adult_Keratinocyte	0.183272	0.0336644	0.11456	0.057441	0.611063	999_adult_Keratinocyte	7_organoid_Fibroblast			GGGAGTATCCTTGAAG-1-8-organoid	999_adult_Schwann cell	0.00197777	0.00991298	0.344952	0.0123244	0.630833	999_adult_Schwann cell	7_organoid_Fibroblast			GGGAGTATCCTTGAAG-1-8-organoid	7-8_fetal_Fibroblast	0.14964	0.0242586	0.821162	0.00493948	4.42485e-07	7-8_fetal_Fibroblast	7_organoid_Fibroblast			GGGAGTATCCTTGAAG-1-8-organoid	999_adult_Vascular endothelium	0.026178	0.00859995	0.13204	0.0492081	0.783974	999_adult_Vascular endothelium	7_organoid_Fibroblast			GGGAGTATCCTTGAAG-1-8-organoid	999_adult_Melanocyte	0.000488414	0.000946731	0.00736425	0.0268316	0.964369	999_adult_Melanocyte	7_organoid_Fibroblast
GGGATCCAGCCGATTT-1-8-organoid	7-8	0.0026946	0.000399791	0.877414	0.0724541	0.0470377	7-8			GGGATCCAGCCGATTT-1-8-organoid	7-8_fetal_Mural cell	1.11132e-05	1.25555e-05	0.520813	0.00805568	0.471107	7-8_fetal_Mural cell	7_organoid_Neuronal cell			GGGATCCAGCCGATTT-1-8-organoid	12-14_fetal_Keratinocyte	0.466605	0.241065	0.1667	0.0588338	0.0667958	12-14_fetal_Keratinocyte	7_organoid_Neuronal cell			GGGATCCAGCCGATTT-1-8-organoid	7-8_fetal_Schwann cell	0.0192083	0.00558575	0.892591	0.0751578	0.00745699	7-8_fetal_Schwann cell	7_organoid_Neuronal cell			GGGATCCAGCCGATTT-1-8-organoid	7-8_fetal_Fibroblast	0.133658	8.34e-06	0.862329	0.00400415	4.69135e-07	7-8_fetal_Fibroblast	7_organoid_Neuronal cell			GGGATCCAGCCGATTT-1-8-organoid	7-8_fetal_Vascular endothelium	0.0060001	0.000887379	0.504826	0.0359737	0.452313	7-8_fetal_Vascular endothelium	7_organoid_Neuronal cell			GGGATCCAGCCGATTT-1-8-organoid	999_adult_Melanocyte	0.025777	0.00330351	0.0530035	0.0745108	0.843405	999_adult_Melanocyte	7_organoid_Neuronal cell
GGGATCCAGGAAGTCC-1-8-organoid	999	0.0730213	0.12245	0.044748	0.129274	0.630507	999			GGGATCCAGGAAGTCC-1-8-organoid	9-11_fetal_Mural cell	0.377278	0.0836073	0.0494962	0.489583	3.5418e-05	9-11_fetal_Mural cell	7_organoid_Keratinocyte			GGGATCCAGGAAGTCC-1-8-organoid	999_adult_Keratinocyte	0.239054	0.0621617	0.300437	0.0817264	0.316621	999_adult_Keratinocyte	7_organoid_Keratinocyte			GGGATCCAGGAAGTCC-1-8-organoid	999_adult_Schwann cell	0.00881915	0.0167856	0.222041	0.150417	0.601937	999_adult_Schwann cell	7_organoid_Keratinocyte			GGGATCCAGGAAGTCC-1-8-organoid	7-8_fetal_Fibroblast	0.0110076	0.31114	0.342156	0.335697	1.94517e-12	7-8_fetal_Fibroblast	7_organoid_Keratinocyte			GGGATCCAGGAAGTCC-1-8-organoid	999_adult_Vascular endothelium	0.068618	0.0761863	0.0593162	0.173502	0.622377	999_adult_Vascular endothelium	7_organoid_Keratinocyte			GGGATCCAGGAAGTCC-1-8-organoid	999_adult_Melanocyte	0.00222571	0.003229	0.01079	0.164265	0.819491	999_adult_Melanocyte	7_organoid_Keratinocyte
GGGATCCAGTTCGGTT-1-8-organoid	999	0.0119207	0.0388107	0.00218771	0.0512759	0.895805	999			GGGATCCAGTTCGGTT-1-8-organoid	12-14_fetal_Mural cell	0.365891	0.363377	0.0838127	0.186911	7.79288e-06	12-14_fetal_Mural cell	7_organoid_Vascular endothelium			GGGATCCAGTTCGGTT-1-8-organoid	7-8_fetal_Keratinocyte	0.104959	0.300989	0.365061	0.0654025	0.163588	7-8_fetal_Keratinocyte	7_organoid_Vascular endothelium			GGGATCCAGTTCGGTT-1-8-organoid	7-8_fetal_Schwann cell	0.084894	0.000815236	0.778483	0.0332229	0.102584	7-8_fetal_Schwann cell	7_organoid_Vascular endothelium			GGGATCCAGTTCGGTT-1-8-organoid	7-8_fetal_Fibroblast	9.6703e-06	0.256271	0.518721	0.224956	4.31761e-05	7-8_fetal_Fibroblast	7_organoid_Vascular endothelium			GGGATCCAGTTCGGTT-1-8-organoid	12-14_fetal_Vascular endothelium	0.448347	0.169294	0.219098	0.147021	0.0162405	12-14_fetal_Vascular endothelium	7_organoid_Vascular endothelium			GGGATCCAGTTCGGTT-1-8-organoid	9-11_fetal_Melanocyte	0.0989468	0.246898	0.0518697	0.494227	0.108058	9-11_fetal_Melanocyte	7_organoid_Vascular endothelium
GGGATCCCAATTCTTC-1-8-organoid	7-8	0.318272	0.0478398	0.540208	0.004276	0.0894046	7-8			GGGATCCCAATTCTTC-1-8-organoid	7-8_fetal_Mural cell	0.0393096	0.0281354	0.81706	0.10394	0.011555	7-8_fetal_Mural cell	7_organoid_Fibroblast			GGGATCCCAATTCTTC-1-8-organoid	999_adult_Keratinocyte	0.127269	0.0719527	0.114156	0.0500212	0.636601	999_adult_Keratinocyte	7_organoid_Fibroblast			GGGATCCCAATTCTTC-1-8-organoid	999_adult_Schwann cell	0.00157746	0.0177333	0.259965	0.014491	0.706233	999_adult_Schwann cell	7_organoid_Fibroblast			GGGATCCCAATTCTTC-1-8-organoid	7-8_fetal_Fibroblast	0.277945	0.0735878	0.647225	0.00124179	7.35884e-08	7-8_fetal_Fibroblast	7_organoid_Fibroblast			GGGATCCCAATTCTTC-1-8-organoid	999_adult_Vascular endothelium	0.0431432	0.0138338	0.101055	0.044492	0.797476	999_adult_Vascular endothelium	7_organoid_Fibroblast			GGGATCCCAATTCTTC-1-8-organoid	999_adult_Melanocyte	0.000380679	0.000617883	0.00284962	0.0129653	0.983187	999_adult_Melanocyte	7_organoid_Fibroblast
GGGATCCCATAGATCC-1-8-organoid	7-8	0.0551306	0.00870304	0.891034	0.0167283	0.0284043	7-8			GGGATCCCATAGATCC-1-8-organoid	7-8_fetal_Mural cell	0.0138761	0.0113479	0.76337	0.195034	0.0163722	7-8_fetal_Mural cell	7_organoid_Fibroblast			GGGATCCCATAGATCC-1-8-organoid	999_adult_Keratinocyte	0.0966189	0.0488694	0.101344	0.0590343	0.694134	999_adult_Keratinocyte	7_organoid_Fibroblast			GGGATCCCATAGATCC-1-8-organoid	999_adult_Schwann cell	0.000771759	0.00490622	0.264429	0.0300845	0.699809	999_adult_Schwann cell	7_organoid_Fibroblast			GGGATCCCATAGATCC-1-8-organoid	7-8_fetal_Fibroblast	0.0190627	0.0125869	0.966398	0.00194291	9.31437e-06	7-8_fetal_Fibroblast	7_organoid_Fibroblast			GGGATCCCATAGATCC-1-8-organoid	999_adult_Vascular endothelium	0.0187886	0.0164979	0.105557	0.0437927	0.815364	999_adult_Vascular endothelium	7_organoid_Fibroblast			GGGATCCCATAGATCC-1-8-organoid	999_adult_Melanocyte	0.000219509	0.000631263	0.00335046	0.0236446	0.972154	999_adult_Melanocyte	7_organoid_Fibroblast
GGGATCCGTAGTGATA-1-8-organoid	7-8	0.0909201	0.0325684	0.828466	0.0144192	0.033626	7-8			GGGATCCGTAGTGATA-1-8-organoid	7-8_fetal_Mural cell	0.0426551	0.0169652	0.73935	0.189637	0.0113927	7-8_fetal_Mural cell	7_organoid_Fibroblast			GGGATCCGTAGTGATA-1-8-organoid	999_adult_Keratinocyte	0.114289	0.0299948	0.11902	0.0722232	0.664474	999_adult_Keratinocyte	7_organoid_Fibroblast			GGGATCCGTAGTGATA-1-8-organoid	999_adult_Schwann cell	0.00112791	0.0083953	0.3332	0.0178691	0.639407	999_adult_Schwann cell	7_organoid_Fibroblast			GGGATCCGTAGTGATA-1-8-organoid	7-8_fetal_Fibroblast	0.0729357	0.0651237	0.858019	0.0039214	2.69885e-07	7-8_fetal_Fibroblast	7_organoid_Fibroblast			GGGATCCGTAGTGATA-1-8-organoid	999_adult_Vascular endothelium	0.0174217	0.0174833	0.0871459	0.0484243	0.829525	999_adult_Vascular endothelium	7_organoid_Fibroblast			GGGATCCGTAGTGATA-1-8-organoid	999_adult_Melanocyte	0.000472945	0.0011255	0.00634817	0.0506245	0.941429	999_adult_Melanocyte	7_organoid_Fibroblast
GGGATCCGTGGTCAAG-1-8-organoid	999	0.0484981	0.126041	0.313604	0.116548	0.395309	999			GGGATCCGTGGTCAAG-1-8-organoid	9-11_fetal_Mural cell	0.377266	0.0287954	0.115115	0.478795	2.82929e-05	9-11_fetal_Mural cell	7_organoid_Keratinocyte			GGGATCCGTGGTCAAG-1-8-organoid	12-14_fetal_Keratinocyte	0.371112	0.0129501	0.314805	0.0614582	0.239675	12-14_fetal_Keratinocyte	7_organoid_Keratinocyte			GGGATCCGTGGTCAAG-1-8-organoid	7-8_fetal_Schwann cell	0.0167226	0.00818631	0.450797	0.0949695	0.429325	7-8_fetal_Schwann cell	7_organoid_Keratinocyte			GGGATCCGTGGTCAAG-1-8-organoid	7-8_fetal_Fibroblast	0.0115231	0.218893	0.39644	0.373144	2.04112e-12	7-8_fetal_Fibroblast	7_organoid_Keratinocyte			GGGATCCGTGGTCAAG-1-8-organoid	999_adult_Vascular endothelium	0.0927361	0.0305778	0.0732883	0.160318	0.64308	999_adult_Vascular endothelium	7_organoid_Keratinocyte			GGGATCCGTGGTCAAG-1-8-organoid	999_adult_Melanocyte	0.00412449	0.00307089	0.0135055	0.112581	0.866718	999_adult_Melanocyte	7_organoid_Keratinocyte
GGGATCCGTGTTAACC-1-8-organoid	7-8	0.0215571	0.0103538	0.535976	0.398028	0.0340857	7-8			GGGATCCGTGTTAACC-1-8-organoid	999_adult_Mural cell	0.000659804	0.00103952	0.338738	0.28668	0.372882	999_adult_Mural cell	7_organoid_Fibroblast			GGGATCCGTGTTAACC-1-8-organoid	999_adult_Keratinocyte	0.0743159	0.0717223	0.101821	0.0555994	0.696541	999_adult_Keratinocyte	7_organoid_Fibroblast			GGGATCCGTGTTAACC-1-8-organoid	999_adult_Schwann cell	0.00119742	0.00389028	0.14781	0.188998	0.658104	999_adult_Schwann cell	7_organoid_Fibroblast			GGGATCCGTGTTAACC-1-8-organoid	7-8_fetal_Fibroblast	0.0147341	0.00228415	0.852292	0.130418	0.000271827	7-8_fetal_Fibroblast	7_organoid_Fibroblast			GGGATCCGTGTTAACC-1-8-organoid	999_adult_Vascular endothelium	0.00927201	0.00844105	0.0838912	0.0625477	0.835848	999_adult_Vascular endothelium	7_organoid_Fibroblast			GGGATCCGTGTTAACC-1-8-organoid	999_adult_Melanocyte	0.000137861	0.000389758	0.0035263	0.0194078	0.976538	999_adult_Melanocyte	7_organoid_Fibroblast
GGGATCCTCGATGCAT-1-8-organoid	7-8	0.420958	0.0154873	0.490017	0.00411767	0.0694201	7-8			GGGATCCTCGATGCAT-1-8-organoid	7-8_fetal_Mural cell	0.106131	0.0206954	0.721091	0.119358	0.0327245	7-8_fetal_Mural cell	7_organoid_Fibroblast			GGGATCCTCGATGCAT-1-8-organoid	999_adult_Keratinocyte	0.246414	0.029038	0.115945	0.0327804	0.575822	999_adult_Keratinocyte	7_organoid_Fibroblast			GGGATCCTCGATGCAT-1-8-organoid	999_adult_Schwann cell	0.0150081	0.012908	0.113037	0.0135281	0.845519	999_adult_Schwann cell	7_organoid_Fibroblast			GGGATCCTCGATGCAT-1-8-organoid	7-8_fetal_Fibroblast	0.269986	0.0708606	0.65549	0.00366251	1.32419e-07	7-8_fetal_Fibroblast	7_organoid_Fibroblast			GGGATCCTCGATGCAT-1-8-organoid	999_adult_Vascular endothelium	0.0539159	0.0157922	0.051128	0.0333214	0.845843	999_adult_Vascular endothelium	7_organoid_Fibroblast			GGGATCCTCGATGCAT-1-8-organoid	999_adult_Melanocyte	0.000588009	0.00056011	0.00139762	0.00573877	0.991716	999_adult_Melanocyte	7_organoid_Fibroblast
GGGATCCTCTGTTGGA-1-8-organoid	7-8	0.0249751	0.0115198	0.93436	0.00222489	0.0269202	7-8			GGGATCCTCTGTTGGA-1-8-organoid	7-8_fetal_Mural cell	0.00850252	0.016342	0.85798	0.103806	0.0133689	7-8_fetal_Mural cell	7_organoid_Fibroblast			GGGATCCTCTGTTGGA-1-8-organoid	999_adult_Keratinocyte	0.100824	0.0306189	0.144743	0.0533532	0.670462	999_adult_Keratinocyte	7_organoid_Fibroblast			GGGATCCTCTGTTGGA-1-8-organoid	999_adult_Schwann cell	0.000471955	0.00733591	0.29263	0.0281166	0.671446	999_adult_Schwann cell	7_organoid_Fibroblast			GGGATCCTCTGTTGGA-1-8-organoid	7-8_fetal_Fibroblast	0.0199772	0.00626261	0.973565	0.000194312	5.65698e-07	7-8_fetal_Fibroblast	7_organoid_Fibroblast			GGGATCCTCTGTTGGA-1-8-organoid	999_adult_Vascular endothelium	0.0183479	0.0164917	0.0730236	0.0310692	0.861068	999_adult_Vascular endothelium	7_organoid_Fibroblast			GGGATCCTCTGTTGGA-1-8-organoid	999_adult_Melanocyte	0.000257587	0.000519465	0.0025435	0.0130754	0.983604	999_adult_Melanocyte	7_organoid_Fibroblast
GGGATCCTCTTTGCAT-1-8-organoid	7-8	0.162321	0.0152084	0.774852	0.00887063	0.0387482	7-8			GGGATCCTCTTTGCAT-1-8-organoid	7-8_fetal_Mural cell	0.0955704	0.00982186	0.639506	0.237394	0.0177085	7-8_fetal_Mural cell	7_organoid_Fibroblast			GGGATCCTCTTTGCAT-1-8-organoid	999_adult_Keratinocyte	0.269367	0.0131858	0.121341	0.0464946	0.549611	999_adult_Keratinocyte	7_organoid_Fibroblast			GGGATCCTCTTTGCAT-1-8-organoid	999_adult_Schwann cell	0.00423355	0.00776158	0.222644	0.0228261	0.742535	999_adult_Schwann cell	7_organoid_Fibroblast			GGGATCCTCTTTGCAT-1-8-organoid	7-8_fetal_Fibroblast	0.148235	0.0141718	0.830608	0.00698359	1.36367e-06	7-8_fetal_Fibroblast	7_organoid_Fibroblast			GGGATCCTCTTTGCAT-1-8-organoid	999_adult_Vascular endothelium	0.0562368	0.00884597	0.0709237	0.0443037	0.81969	999_adult_Vascular endothelium	7_organoid_Fibroblast			GGGATCCTCTTTGCAT-1-8-organoid	999_adult_Melanocyte	0.000662684	0.000724746	0.00404629	0.0167135	0.977853	999_adult_Melanocyte	7_organoid_Fibroblast
GGGATGAAGAAGTCCG-1-8-organoid	7-8	0.0515304	0.00027548	0.555971	0.369636	0.0225872	7-8			GGGATGAAGAAGTCCG-1-8-organoid	9-11_fetal_Mural cell	0.0226749	0.000203406	0.443665	0.505631	0.0278257	9-11_fetal_Mural cell	7_organoid_Fibroblast			GGGATGAAGAAGTCCG-1-8-organoid	999_adult_Keratinocyte	0.192209	0.00431772	0.127334	0.0584327	0.617706	999_adult_Keratinocyte	7_organoid_Fibroblast			GGGATGAAGAAGTCCG-1-8-organoid	999_adult_Schwann cell	0.0023092	0.000283396	0.0730428	0.18138	0.742985	999_adult_Schwann cell	7_organoid_Fibroblast			GGGATGAAGAAGTCCG-1-8-organoid	7-8_fetal_Fibroblast	0.0221299	2.18545e-05	0.930093	0.0445847	0.00317053	7-8_fetal_Fibroblast	7_organoid_Fibroblast			GGGATGAAGAAGTCCG-1-8-organoid	999_adult_Vascular endothelium	0.0361253	0.00182497	0.0874634	0.10028	0.774307	999_adult_Vascular endothelium	7_organoid_Fibroblast			GGGATGAAGAAGTCCG-1-8-organoid	999_adult_Melanocyte	0.000217776	7.85869e-05	0.00398247	0.0214715	0.97425	999_adult_Melanocyte	7_organoid_Fibroblast
GGGATGAAGACGTCGA-1-8-organoid	7-8	0.0546958	0.000484101	0.846148	0.0601742	0.0384981	7-8			GGGATGAAGACGTCGA-1-8-organoid	7-8_fetal_Mural cell	0.00808448	0.000183354	0.690136	0.288772	0.0128234	7-8_fetal_Mural cell	7_organoid_Fibroblast			GGGATGAAGACGTCGA-1-8-organoid	999_adult_Keratinocyte	0.363977	0.00441478	0.116353	0.0239086	0.491347	999_adult_Keratinocyte	7_organoid_Fibroblast			GGGATGAAGACGTCGA-1-8-organoid	999_adult_Schwann cell	0.00368199	0.000346348	0.402022	0.0404892	0.55346	999_adult_Schwann cell	7_organoid_Fibroblast			GGGATGAAGACGTCGA-1-8-organoid	7-8_fetal_Fibroblast	0.0865379	0.00011709	0.907975	0.00536916	8.83593e-07	7-8_fetal_Fibroblast	7_organoid_Fibroblast			GGGATGAAGACGTCGA-1-8-organoid	999_adult_Vascular endothelium	0.0204485	0.00156029	0.19832	0.0730144	0.706656	999_adult_Vascular endothelium	7_organoid_Fibroblast			GGGATGAAGACGTCGA-1-8-organoid	999_adult_Melanocyte	0.000591011	0.000319472	0.00237181	0.0108159	0.985902	999_adult_Melanocyte	7_organoid_Fibroblast
GGGATGAAGCATCTTG-1-8-organoid	9-11	0.021452	0.00146006	0.446936	0.492607	0.0375447	9-11			GGGATGAAGCATCTTG-1-8-organoid	999_adult_Mural cell	0.000359693	0.00060466	0.325496	0.255793	0.417747	999_adult_Mural cell	7_organoid_Fibroblast			GGGATGAAGCATCTTG-1-8-organoid	999_adult_Keratinocyte	0.0428288	0.0864526	0.0686117	0.0522007	0.749906	999_adult_Keratinocyte	7_organoid_Fibroblast			GGGATGAAGCATCTTG-1-8-organoid	999_adult_Schwann cell	0.00378538	0.000742945	0.129819	0.307532	0.558121	999_adult_Schwann cell	7_organoid_Fibroblast			GGGATGAAGCATCTTG-1-8-organoid	7-8_fetal_Fibroblast	0.0117907	0.00017418	0.931921	0.0560492	6.53457e-05	7-8_fetal_Fibroblast	7_organoid_Fibroblast			GGGATGAAGCATCTTG-1-8-organoid	999_adult_Vascular endothelium	0.0113627	0.00858487	0.0955266	0.0866072	0.797919	999_adult_Vascular endothelium	7_organoid_Fibroblast			GGGATGAAGCATCTTG-1-8-organoid	999_adult_Melanocyte	0.000162767	0.000308062	0.00125178	0.0199953	0.978282	999_adult_Melanocyte	7_organoid_Fibroblast
GGGATGAAGGGCAGTT-1-8-organoid	999	0.0698404	0.0538854	0.383528	0.019832	0.472914	999			GGGATGAAGGGCAGTT-1-8-organoid	9-11_fetal_Mural cell	0.17888	0.00742768	0.341377	0.471032	0.00128363	9-11_fetal_Mural cell	7_organoid_Keratinocyte			GGGATGAAGGGCAGTT-1-8-organoid	12-14_fetal_Keratinocyte	0.560547	0.0234514	0.183172	0.0439486	0.188882	12-14_fetal_Keratinocyte	7_organoid_Keratinocyte			GGGATGAAGGGCAGTT-1-8-organoid	999_adult_Schwann cell	0.018311	0.0240816	0.447298	0.0600771	0.450232	999_adult_Schwann cell	7_organoid_Keratinocyte			GGGATGAAGGGCAGTT-1-8-organoid	7-8_fetal_Fibroblast	0.150288	0.0815145	0.494968	0.273229	8.82704e-12	7-8_fetal_Fibroblast	7_organoid_Keratinocyte			GGGATGAAGGGCAGTT-1-8-organoid	999_adult_Vascular endothelium	0.0498484	0.0117497	0.180801	0.0800772	0.677523	999_adult_Vascular endothelium	7_organoid_Keratinocyte			GGGATGAAGGGCAGTT-1-8-organoid	999_adult_Melanocyte	0.00478962	0.00447724	0.00962956	0.0627517	0.918352	999_adult_Melanocyte	7_organoid_Keratinocyte
GGGATGAAGTATGACA-1-8-organoid	7-8	0.0356073	0.0239455	0.903148	0.0183777	0.0189214	7-8			GGGATGAAGTATGACA-1-8-organoid	7-8_fetal_Mural cell	0.119506	0.00433129	0.745142	0.0796078	0.0514131	7-8_fetal_Mural cell	7_organoid_Skeletal muscle			GGGATGAAGTATGACA-1-8-organoid	999_adult_Keratinocyte	0.0674814	0.0477633	0.272652	0.116285	0.495818	999_adult_Keratinocyte	7_organoid_Skeletal muscle			GGGATGAAGTATGACA-1-8-organoid	7-8_fetal_Schwann cell	0.0163179	0.0169241	0.689317	0.0218532	0.255588	7-8_fetal_Schwann cell	7_organoid_Skeletal muscle			GGGATGAAGTATGACA-1-8-organoid	7-8_fetal_Fibroblast	0.157864	0.000306359	0.835098	0.00673096	1.25311e-06	7-8_fetal_Fibroblast	7_organoid_Skeletal muscle			GGGATGAAGTATGACA-1-8-organoid	999_adult_Vascular endothelium	0.0191585	0.00449037	0.26184	0.0540014	0.660509	999_adult_Vascular endothelium	7_organoid_Skeletal muscle			GGGATGAAGTATGACA-1-8-organoid	999_adult_Melanocyte	0.00135038	0.000826306	0.0346603	0.0611829	0.90198	999_adult_Melanocyte	7_organoid_Skeletal muscle
GGGATGACAAAGACGC-1-8-organoid	7-8	0.145772	0.069023	0.753463	0.00327753	0.028464	7-8			GGGATGACAAAGACGC-1-8-organoid	7-8_fetal_Mural cell	0.0198949	0.0296562	0.834587	0.0659562	0.0499052	7-8_fetal_Mural cell	7_organoid_Fibroblast			GGGATGACAAAGACGC-1-8-organoid	999_adult_Keratinocyte	0.195942	0.0340654	0.138154	0.0473195	0.584518	999_adult_Keratinocyte	7_organoid_Fibroblast			GGGATGACAAAGACGC-1-8-organoid	999_adult_Schwann cell	0.00766988	0.033257	0.303167	0.0127089	0.643197	999_adult_Schwann cell	7_organoid_Fibroblast			GGGATGACAAAGACGC-1-8-organoid	7-8_fetal_Fibroblast	0.109272	0.124193	0.757579	0.00895637	1.38551e-07	7-8_fetal_Fibroblast	7_organoid_Fibroblast			GGGATGACAAAGACGC-1-8-organoid	999_adult_Vascular endothelium	0.0382082	0.0228218	0.0677376	0.031702	0.83953	999_adult_Vascular endothelium	7_organoid_Fibroblast			GGGATGACAAAGACGC-1-8-organoid	999_adult_Melanocyte	0.000858338	0.00113026	0.00419063	0.00907935	0.984741	999_adult_Melanocyte	7_organoid_Fibroblast
GGGATGACAATAACCC-1-8-organoid	9-11	0.0999461	0.0112983	0.273197	0.567608	0.0479515	9-11			GGGATGACAATAACCC-1-8-organoid	999_adult_Mural cell	0.00269623	0.000272357	0.109087	0.131006	0.756938	999_adult_Mural cell	7_organoid_Fibroblast			GGGATGACAATAACCC-1-8-organoid	999_adult_Keratinocyte	0.162813	0.0184712	0.129118	0.0534516	0.636146	999_adult_Keratinocyte	7_organoid_Fibroblast			GGGATGACAATAACCC-1-8-organoid	999_adult_Schwann cell	0.00811265	0.00491736	0.0308334	0.169681	0.786456	999_adult_Schwann cell	7_organoid_Fibroblast			GGGATGACAATAACCC-1-8-organoid	7-8_fetal_Fibroblast	0.180639	0.00212776	0.657354	0.152866	0.00701247	7-8_fetal_Fibroblast	7_organoid_Fibroblast			GGGATGACAATAACCC-1-8-organoid	999_adult_Vascular endothelium	0.017964	0.00715208	0.0434107	0.049565	0.881908	999_adult_Vascular endothelium	7_organoid_Fibroblast			GGGATGACAATAACCC-1-8-organoid	999_adult_Melanocyte	0.000151002	0.000268687	0.00131803	0.00906963	0.989193	999_adult_Melanocyte	7_organoid_Fibroblast
GGGATGACAGAACGCA-1-8-organoid	7-8	0.0143853	0.00227684	0.688463	0.273919	0.0209561	7-8			GGGATGACAGAACGCA-1-8-organoid	7-8_fetal_Mural cell	0.000773008	0.000529306	0.441377	0.360846	0.196474	7-8_fetal_Mural cell	7_organoid_Fibroblast			GGGATGACAGAACGCA-1-8-organoid	999_adult_Keratinocyte	0.0750895	0.031088	0.135457	0.0651788	0.693186	999_adult_Keratinocyte	7_organoid_Fibroblast			GGGATGACAGAACGCA-1-8-organoid	999_adult_Schwann cell	0.00464622	0.00172453	0.258306	0.297554	0.437769	999_adult_Schwann cell	7_organoid_Fibroblast			GGGATGACAGAACGCA-1-8-organoid	7-8_fetal_Fibroblast	0.0103579	0.000928942	0.894394	0.0943162	3.3017e-06	7-8_fetal_Fibroblast	7_organoid_Fibroblast			GGGATGACAGAACGCA-1-8-organoid	999_adult_Vascular endothelium	0.0104932	0.00697114	0.075003	0.0717943	0.835739	999_adult_Vascular endothelium	7_organoid_Fibroblast			GGGATGACAGAACGCA-1-8-organoid	999_adult_Melanocyte	0.000427152	0.000637996	0.00415746	0.0302707	0.964507	999_adult_Melanocyte	7_organoid_Fibroblast
GGGATGAGTAGCGTAG-1-8-organoid	7-8	0.00374593	0.0444468	0.796873	0.0250825	0.129852	7-8			GGGATGAGTAGCGTAG-1-8-organoid	999_adult_Mural cell	1.15626e-06	0.00583164	0.172104	0.00082966	0.821233	999_adult_Mural cell	7_organoid_Fibroblast			GGGATGAGTAGCGTAG-1-8-organoid	999_adult_Keratinocyte	0.00757394	0.0622842	0.267292	0.0589815	0.603868	999_adult_Keratinocyte	7_organoid_Fibroblast			GGGATGAGTAGCGTAG-1-8-organoid	12-14_fetal_Schwann cell	0.311332	0.112317	0.232413	0.199642	0.144296	12-14_fetal_Schwann cell	7_organoid_Fibroblast			GGGATGAGTAGCGTAG-1-8-organoid	7-8_fetal_Fibroblast	0.00822774	0.0435199	0.887107	0.0605133	0.000632567	7-8_fetal_Fibroblast	7_organoid_Fibroblast			GGGATGAGTAGCGTAG-1-8-organoid	999_adult_Vascular endothelium	0.00402758	0.0497345	0.059527	0.0232872	0.863424	999_adult_Vascular endothelium	7_organoid_Fibroblast			GGGATGAGTAGCGTAG-1-8-organoid	999_adult_Melanocyte	0.00698861	0.0360566	0.00602375	0.0147755	0.936156	999_adult_Melanocyte	7_organoid_Fibroblast
GGGATGAGTGACCGAA-1-8-organoid	999	0.109492	0.282282	0.0646846	0.0681994	0.475342	999			GGGATGAGTGACCGAA-1-8-organoid	9-11_fetal_Mural cell	0.455951	0.0385796	0.0311423	0.474232	9.44433e-05	9-11_fetal_Mural cell	7_organoid_Keratinocyte			GGGATGAGTGACCGAA-1-8-organoid	12-14_fetal_Keratinocyte	0.592744	0.0220688	0.130817	0.0465027	0.207868	12-14_fetal_Keratinocyte	7_organoid_Keratinocyte			GGGATGAGTGACCGAA-1-8-organoid	999_adult_Schwann cell	0.030175	0.0276434	0.186227	0.0938394	0.662116	999_adult_Schwann cell	7_organoid_Keratinocyte			GGGATGAGTGACCGAA-1-8-organoid	7-8_fetal_Fibroblast	0.0150196	0.302345	0.353879	0.328757	2.81671e-11	7-8_fetal_Fibroblast	7_organoid_Keratinocyte			GGGATGAGTGACCGAA-1-8-organoid	999_adult_Vascular endothelium	0.0966442	0.047148	0.0846395	0.173691	0.597877	999_adult_Vascular endothelium	7_organoid_Keratinocyte			GGGATGAGTGACCGAA-1-8-organoid	999_adult_Melanocyte	0.00340128	0.00346165	0.00703844	0.162731	0.823368	999_adult_Melanocyte	7_organoid_Keratinocyte
GGGATGATCCATATGG-1-8-organoid	12-14	0.47914	0.00885343	0.349363	0.14944	0.0132038	12-14			GGGATGATCCATATGG-1-8-organoid	999_adult_Mural cell	0.00022795	0.000129714	0.0866101	0.000924472	0.912108	999_adult_Mural cell	7_organoid_Neuronal cell			GGGATGATCCATATGG-1-8-organoid	7-8_fetal_Keratinocyte	0.237755	0.211331	0.342915	0.087043	0.120957	7-8_fetal_Keratinocyte	7_organoid_Neuronal cell			GGGATGATCCATATGG-1-8-organoid	7-8_fetal_Schwann cell	0.268638	0.0589405	0.586681	0.0590859	0.0266546	7-8_fetal_Schwann cell	7_organoid_Neuronal cell			GGGATGATCCATATGG-1-8-organoid	12-14_fetal_Fibroblast	0.504636	0.000228949	0.31703	0.0894422	0.0886627	12-14_fetal_Fibroblast	7_organoid_Neuronal cell			GGGATGATCCATATGG-1-8-organoid	999_adult_Vascular endothelium	0.0218981	0.00932174	0.41525	0.0225829	0.530947	999_adult_Vascular endothelium	7_organoid_Neuronal cell			GGGATGATCCATATGG-1-8-organoid	999_adult_Melanocyte	0.00590174	0.00162451	0.0222549	0.0319471	0.938272	999_adult_Melanocyte	7_organoid_Neuronal cell
GGGATGATCTGGGATT-1-8-organoid	999	0.0248471	0.198217	0.130355	0.000556556	0.646024	999			GGGATGATCTGGGATT-1-8-organoid	9-11_fetal_Mural cell	0.28091	0.166809	0.174514	0.377763	4.40747e-06	9-11_fetal_Mural cell	7_organoid_Keratinocyte			GGGATGATCTGGGATT-1-8-organoid	999_adult_Keratinocyte	0.291166	0.031057	0.236267	0.105572	0.335937	999_adult_Keratinocyte	7_organoid_Keratinocyte			GGGATGATCTGGGATT-1-8-organoid	999_adult_Schwann cell	0.00182891	0.0840377	0.387603	0.0591122	0.467419	999_adult_Schwann cell	7_organoid_Keratinocyte			GGGATGATCTGGGATT-1-8-organoid	7-8_fetal_Fibroblast	0.0455038	0.345023	0.355221	0.254253	3.24681e-15	7-8_fetal_Fibroblast	7_organoid_Keratinocyte			GGGATGATCTGGGATT-1-8-organoid	999_adult_Vascular endothelium	0.0822273	0.0571814	0.05673	0.0981549	0.705706	999_adult_Vascular endothelium	7_organoid_Keratinocyte			GGGATGATCTGGGATT-1-8-organoid	999_adult_Melanocyte	0.0162073	0.0238604	0.0508627	0.292178	0.616892	999_adult_Melanocyte	7_organoid_Keratinocyte
GGGCCATAGGAACTCG-1-8-organoid	7-8	2.49797e-05	0.000490378	0.381883	0.303998	0.313603	7-8			GGGCCATAGGAACTCG-1-8-organoid	7-8_fetal_Mural cell	0.000156049	0.0711276	0.546871	0.380826	0.00101915	7-8_fetal_Mural cell	7_organoid_Neuronal cell			GGGCCATAGGAACTCG-1-8-organoid	7-8_fetal_Keratinocyte	0.141347	0.153581	0.612532	0.0865708	0.00596904	7-8_fetal_Keratinocyte	7_organoid_Neuronal cell			GGGCCATAGGAACTCG-1-8-organoid	7-8_fetal_Schwann cell	0.00955657	0.143484	0.700866	0.137118	0.008975	7-8_fetal_Schwann cell	7_organoid_Neuronal cell			GGGCCATAGGAACTCG-1-8-organoid	9-11_fetal_Fibroblast	0.00036625	0.336353	0.321559	0.341722	2.57737e-10	9-11_fetal_Fibroblast	7_organoid_Neuronal cell			GGGCCATAGGAACTCG-1-8-organoid	7-8_fetal_Vascular endothelium	0.0362302	0.0474257	0.658999	0.221464	0.0358813	7-8_fetal_Vascular endothelium	7_organoid_Neuronal cell			GGGCCATAGGAACTCG-1-8-organoid	9-11_fetal_Melanocyte	0.200859	0.0181366	0.34131	0.351834	0.0878607	9-11_fetal_Melanocyte	7_organoid_Neuronal cell
GGGCCATAGGAGATAG-1-8-organoid	9-11	0.0771637	0.0113013	0.383654	0.504241	0.0236395	9-11			GGGCCATAGGAGATAG-1-8-organoid	9-11_fetal_Mural cell	0.0154664	0.00137001	0.367832	0.473788	0.141544	9-11_fetal_Mural cell	7_organoid_Fibroblast			GGGCCATAGGAGATAG-1-8-organoid	999_adult_Keratinocyte	0.23421	0.0180067	0.0684845	0.0575708	0.621729	999_adult_Keratinocyte	7_organoid_Fibroblast			GGGCCATAGGAGATAG-1-8-organoid	999_adult_Schwann cell	0.00163667	0.00325877	0.105836	0.0888696	0.800399	999_adult_Schwann cell	7_organoid_Fibroblast			GGGCCATAGGAGATAG-1-8-organoid	7-8_fetal_Fibroblast	0.0886742	0.0126363	0.693076	0.182845	0.022769	7-8_fetal_Fibroblast	7_organoid_Fibroblast			GGGCCATAGGAGATAG-1-8-organoid	999_adult_Vascular endothelium	0.0165564	0.00593829	0.0982972	0.0935085	0.785699	999_adult_Vascular endothelium	7_organoid_Fibroblast			GGGCCATAGGAGATAG-1-8-organoid	999_adult_Melanocyte	0.000278123	0.000246413	0.00610224	0.056168	0.937205	999_adult_Melanocyte	7_organoid_Fibroblast
GGGCCATCAGAAATTG-1-8-organoid	7-8	0.0636764	0.00911475	0.89274	0.00974982	0.0247197	7-8			GGGCCATCAGAAATTG-1-8-organoid	7-8_fetal_Mural cell	0.0271723	0.00594666	0.768641	0.19309	0.00514948	7-8_fetal_Mural cell	7_organoid_Fibroblast			GGGCCATCAGAAATTG-1-8-organoid	999_adult_Keratinocyte	0.227111	0.0253493	0.106339	0.0403695	0.600831	999_adult_Keratinocyte	7_organoid_Fibroblast			GGGCCATCAGAAATTG-1-8-organoid	999_adult_Schwann cell	0.00141011	0.00401971	0.359764	0.0120229	0.622783	999_adult_Schwann cell	7_organoid_Fibroblast			GGGCCATCAGAAATTG-1-8-organoid	7-8_fetal_Fibroblast	0.0732741	0.0151396	0.906103	0.00548307	2.46755e-07	7-8_fetal_Fibroblast	7_organoid_Fibroblast			GGGCCATCAGAAATTG-1-8-organoid	999_adult_Vascular endothelium	0.0271994	0.00760699	0.13355	0.0349847	0.796659	999_adult_Vascular endothelium	7_organoid_Fibroblast			GGGCCATCAGAAATTG-1-8-organoid	999_adult_Melanocyte	0.000324918	0.000577418	0.00379483	0.0100197	0.985283	999_adult_Melanocyte	7_organoid_Fibroblast
GGGCCATTCATCACAG-1-8-organoid	7-8	0.228925	0.00504263	0.696609	0.038321	0.0311026	7-8			GGGCCATTCATCACAG-1-8-organoid	9-11_fetal_Mural cell	0.0680236	0.00251788	0.405976	0.480237	0.043246	9-11_fetal_Mural cell	7_organoid_Fibroblast			GGGCCATTCATCACAG-1-8-organoid	999_adult_Keratinocyte	0.198971	0.0117682	0.0687411	0.0407331	0.679787	999_adult_Keratinocyte	7_organoid_Fibroblast			GGGCCATTCATCACAG-1-8-organoid	999_adult_Schwann cell	0.00885496	0.00124032	0.172413	0.0712736	0.746218	999_adult_Schwann cell	7_organoid_Fibroblast			GGGCCATTCATCACAG-1-8-organoid	7-8_fetal_Fibroblast	0.09865	0.00287683	0.88676	0.0117125	8.57782e-07	7-8_fetal_Fibroblast	7_organoid_Fibroblast			GGGCCATTCATCACAG-1-8-organoid	999_adult_Vascular endothelium	0.0244246	0.00742425	0.0364117	0.0656168	0.866123	999_adult_Vascular endothelium	7_organoid_Fibroblast			GGGCCATTCATCACAG-1-8-organoid	999_adult_Melanocyte	0.000524201	0.000427193	0.00269655	0.022859	0.973493	999_adult_Melanocyte	7_organoid_Fibroblast
GGGCGTTAGCGGATCA-1-8-organoid	7-8	0.129744	0.0346219	0.812045	0.0018305	0.0217585	7-8			GGGCGTTAGCGGATCA-1-8-organoid	7-8_fetal_Mural cell	0.055425	0.0229364	0.855797	0.056514	0.00932739	7-8_fetal_Mural cell	7_organoid_Fibroblast			GGGCGTTAGCGGATCA-1-8-organoid	999_adult_Keratinocyte	0.164081	0.0521458	0.148373	0.0473155	0.588085	999_adult_Keratinocyte	7_organoid_Fibroblast			GGGCGTTAGCGGATCA-1-8-organoid	999_adult_Schwann cell	0.0023778	0.0226905	0.326175	0.00628875	0.642468	999_adult_Schwann cell	7_organoid_Fibroblast			GGGCGTTAGCGGATCA-1-8-organoid	7-8_fetal_Fibroblast	0.119306	0.0748312	0.802898	0.00296515	2.43727e-07	7-8_fetal_Fibroblast	7_organoid_Fibroblast			GGGCGTTAGCGGATCA-1-8-organoid	999_adult_Vascular endothelium	0.0213003	0.0134121	0.127518	0.0299998	0.807769	999_adult_Vascular endothelium	7_organoid_Fibroblast			GGGCGTTAGCGGATCA-1-8-organoid	999_adult_Melanocyte	0.000394184	0.00094777	0.00523291	0.0127038	0.980721	999_adult_Melanocyte	7_organoid_Fibroblast
GGGCGTTAGTGGATTA-1-8-organoid	9-11	0.0359227	0.000537646	0.259232	0.655546	0.0487619	9-11			GGGCGTTAGTGGATTA-1-8-organoid	9-11_fetal_Mural cell	0.00295895	5.36231e-05	0.275874	0.615675	0.105438	9-11_fetal_Mural cell	7_organoid_Fibroblast			GGGCGTTAGTGGATTA-1-8-organoid	999_adult_Keratinocyte	0.299204	0.00925232	0.0953901	0.0333543	0.562799	999_adult_Keratinocyte	7_organoid_Fibroblast			GGGCGTTAGTGGATTA-1-8-organoid	999_adult_Schwann cell	0.0108867	0.000668054	0.0497072	0.40733	0.531408	999_adult_Schwann cell	7_organoid_Fibroblast			GGGCGTTAGTGGATTA-1-8-organoid	9-11_fetal_Fibroblast	0.0258526	7.94103e-05	0.117179	0.85677	0.000119236	9-11_fetal_Fibroblast	7_organoid_Fibroblast			GGGCGTTAGTGGATTA-1-8-organoid	999_adult_Vascular endothelium	0.0197136	0.00172376	0.0853656	0.241818	0.651379	999_adult_Vascular endothelium	7_organoid_Fibroblast			GGGCGTTAGTGGATTA-1-8-organoid	999_adult_Melanocyte	0.000287186	0.000167697	0.00262723	0.0175007	0.979417	999_adult_Melanocyte	7_organoid_Fibroblast
GGGCGTTCAGCCTTCT-1-8-organoid	7-8	0.281278	0.00722387	0.544893	0.121097	0.0455075	7-8			GGGCGTTCAGCCTTCT-1-8-organoid	999_adult_Mural cell	0.00526386	0.000468957	0.19889	0.106539	0.688838	999_adult_Mural cell	7_organoid_Fibroblast			GGGCGTTCAGCCTTCT-1-8-organoid	999_adult_Keratinocyte	0.167932	0.0486468	0.0807032	0.0310373	0.671681	999_adult_Keratinocyte	7_organoid_Fibroblast			GGGCGTTCAGCCTTCT-1-8-organoid	999_adult_Schwann cell	0.0133981	0.00251623	0.144775	0.105567	0.733745	999_adult_Schwann cell	7_organoid_Fibroblast			GGGCGTTCAGCCTTCT-1-8-organoid	7-8_fetal_Fibroblast	0.146174	0.00051674	0.835284	0.0180129	1.27484e-05	7-8_fetal_Fibroblast	7_organoid_Fibroblast			GGGCGTTCAGCCTTCT-1-8-organoid	999_adult_Vascular endothelium	0.0108698	0.00519698	0.0808099	0.0476625	0.855461	999_adult_Vascular endothelium	7_organoid_Fibroblast			GGGCGTTCAGCCTTCT-1-8-organoid	999_adult_Melanocyte	0.000238634	0.000218087	0.0019083	0.0113167	0.986318	999_adult_Melanocyte	7_organoid_Fibroblast
GGGCGTTGTTGACTAC-1-8-organoid	7-8	0.00488579	0.0338819	0.903378	0.0150489	0.0428058	7-8			GGGCGTTGTTGACTAC-1-8-organoid	999_adult_Mural cell	0.000169029	0.0116177	0.270307	0.00842759	0.709479	999_adult_Mural cell	7_organoid_Fibroblast			GGGCGTTGTTGACTAC-1-8-organoid	7-8_fetal_Keratinocyte	0.0417079	0.038142	0.604709	0.0806254	0.234816	7-8_fetal_Keratinocyte	7_organoid_Fibroblast			GGGCGTTGTTGACTAC-1-8-organoid	7-8_fetal_Schwann cell	0.0424963	0.14529	0.464089	0.203401	0.144724	7-8_fetal_Schwann cell	7_organoid_Fibroblast			GGGCGTTGTTGACTAC-1-8-organoid	9-11_fetal_Fibroblast	0.000928163	0.00446433	0.493173	0.501434	4.44838e-07	9-11_fetal_Fibroblast	7_organoid_Fibroblast			GGGCGTTGTTGACTAC-1-8-organoid	999_adult_Vascular endothelium	0.00342108	0.0390266	0.211907	0.0214221	0.724223	999_adult_Vascular endothelium	7_organoid_Fibroblast			GGGCGTTGTTGACTAC-1-8-organoid	999_adult_Melanocyte	0.00544777	0.00665857	0.0412192	0.09538	0.851294	999_adult_Melanocyte	7_organoid_Fibroblast
GGGCGTTGTTGGTACT-1-8-organoid	9-11	0.0108711	0.00213499	0.28702	0.67031	0.0296643	9-11			GGGCGTTGTTGGTACT-1-8-organoid	9-11_fetal_Mural cell	0.000401063	0.000155682	0.198704	0.492069	0.30867	9-11_fetal_Mural cell	7_organoid_Fibroblast			GGGCGTTGTTGGTACT-1-8-organoid	999_adult_Keratinocyte	0.100773	0.0174719	0.153782	0.0658685	0.662104	999_adult_Keratinocyte	7_organoid_Fibroblast			GGGCGTTGTTGGTACT-1-8-organoid	999_adult_Schwann cell	0.00142176	0.00151447	0.0445223	0.446885	0.505656	999_adult_Schwann cell	7_organoid_Fibroblast			GGGCGTTGTTGGTACT-1-8-organoid	9-11_fetal_Fibroblast	0.0117385	0.000522491	0.243071	0.744639	2.85088e-05	9-11_fetal_Fibroblast	7_organoid_Fibroblast			GGGCGTTGTTGGTACT-1-8-organoid	999_adult_Vascular endothelium	0.0115847	0.00550845	0.0399376	0.0920702	0.850899	999_adult_Vascular endothelium	7_organoid_Fibroblast			GGGCGTTGTTGGTACT-1-8-organoid	999_adult_Melanocyte	0.000158663	0.000217425	0.0021641	0.0188921	0.978568	999_adult_Melanocyte	7_organoid_Fibroblast
GGGCGTTTCAGACCGC-1-8-organoid	7-8	0.0287531	0.000666089	0.488956	0.465925	0.0156999	7-8			GGGCGTTTCAGACCGC-1-8-organoid	999_adult_Mural cell	0.000303562	3.26658e-05	0.28388	0.155406	0.560377	999_adult_Mural cell	7_organoid_Fibroblast			GGGCGTTTCAGACCGC-1-8-organoid	999_adult_Keratinocyte	0.1378	0.0216549	0.171939	0.061439	0.607167	999_adult_Keratinocyte	7_organoid_Fibroblast			GGGCGTTTCAGACCGC-1-8-organoid	9-11_fetal_Schwann cell	0.00988322	0.00103816	0.216839	0.402593	0.369647	9-11_fetal_Schwann cell	7_organoid_Fibroblast			GGGCGTTTCAGACCGC-1-8-organoid	7-8_fetal_Fibroblast	0.0253312	1.22729e-05	0.875091	0.0995271	3.85955e-05	7-8_fetal_Fibroblast	7_organoid_Fibroblast			GGGCGTTTCAGACCGC-1-8-organoid	999_adult_Vascular endothelium	0.01758	0.00259311	0.125131	0.0833962	0.7713	999_adult_Vascular endothelium	7_organoid_Fibroblast			GGGCGTTTCAGACCGC-1-8-organoid	999_adult_Melanocyte	0.000287955	0.000191158	0.00243127	0.0133478	0.983742	999_adult_Melanocyte	7_organoid_Fibroblast
GGGCGTTTCAGGACAG-1-8-organoid	7-8	0.0486076	0.0033104	0.64351	0.217466	0.0871055	7-8			GGGCGTTTCAGGACAG-1-8-organoid	7-8_fetal_Mural cell	0.0038523	0.00636124	0.544466	0.440107	0.00521349	7-8_fetal_Mural cell	7_organoid_Fibroblast			GGGCGTTTCAGGACAG-1-8-organoid	999_adult_Keratinocyte	0.0375558	0.0569424	0.122818	0.0435565	0.739127	999_adult_Keratinocyte	7_organoid_Fibroblast			GGGCGTTTCAGGACAG-1-8-organoid	999_adult_Schwann cell	0.00178843	0.000559318	0.143008	0.205592	0.649052	999_adult_Schwann cell	7_organoid_Fibroblast			GGGCGTTTCAGGACAG-1-8-organoid	7-8_fetal_Fibroblast	0.00810904	0.000681885	0.96878	0.0224285	5.73658e-07	7-8_fetal_Fibroblast	7_organoid_Fibroblast			GGGCGTTTCAGGACAG-1-8-organoid	999_adult_Vascular endothelium	0.0440387	0.0109275	0.0475998	0.138154	0.75928	999_adult_Vascular endothelium	7_organoid_Fibroblast			GGGCGTTTCAGGACAG-1-8-organoid	999_adult_Melanocyte	0.000131694	0.000121202	0.000852425	0.00744691	0.991448	999_adult_Melanocyte	7_organoid_Fibroblast
GGGCGTTTCCGTGGGT-1-8-organoid	7-8	0.00749242	0.0952011	0.855231	0.0077313	0.0343446	7-8			GGGCGTTTCCGTGGGT-1-8-organoid	7-8_fetal_Mural cell	0.00561745	0.0629566	0.708372	0.210818	0.0122356	7-8_fetal_Mural cell	7_organoid_Fibroblast			GGGCGTTTCCGTGGGT-1-8-organoid	999_adult_Keratinocyte	0.134823	0.100476	0.0857822	0.052159	0.62676	999_adult_Keratinocyte	7_organoid_Fibroblast			GGGCGTTTCCGTGGGT-1-8-organoid	999_adult_Schwann cell	0.000736775	0.0323559	0.347659	0.0202703	0.598978	999_adult_Schwann cell	7_organoid_Fibroblast			GGGCGTTTCCGTGGGT-1-8-organoid	7-8_fetal_Fibroblast	0.00939914	0.192751	0.79546	0.00238847	8.70436e-07	7-8_fetal_Fibroblast	7_organoid_Fibroblast			GGGCGTTTCCGTGGGT-1-8-organoid	999_adult_Vascular endothelium	0.0100983	0.0289009	0.151816	0.064614	0.744571	999_adult_Vascular endothelium	7_organoid_Fibroblast			GGGCGTTTCCGTGGGT-1-8-organoid	999_adult_Melanocyte	0.000452985	0.00206777	0.00540311	0.0520262	0.94005	999_adult_Melanocyte	7_organoid_Fibroblast
GGGCGTTTCCTTGGAA-1-8-organoid	7-8	0.231528	0.0799725	0.559594	0.077549	0.0513565	7-8			GGGCGTTTCCTTGGAA-1-8-organoid	7-8_fetal_Mural cell	0.028388	0.0174755	0.584146	0.309477	0.0605138	7-8_fetal_Mural cell	7_organoid_Fibroblast			GGGCGTTTCCTTGGAA-1-8-organoid	999_adult_Keratinocyte	0.130018	0.0298349	0.0904104	0.073467	0.67627	999_adult_Keratinocyte	7_organoid_Fibroblast			GGGCGTTTCCTTGGAA-1-8-organoid	999_adult_Schwann cell	0.00461084	0.0152936	0.157688	0.0353186	0.787089	999_adult_Schwann cell	7_organoid_Fibroblast			GGGCGTTTCCTTGGAA-1-8-organoid	7-8_fetal_Fibroblast	0.172906	0.139111	0.652399	0.0355818	2.09385e-06	7-8_fetal_Fibroblast	7_organoid_Fibroblast			GGGCGTTTCCTTGGAA-1-8-organoid	999_adult_Vascular endothelium	0.0342449	0.0177184	0.0557119	0.0555512	0.836774	999_adult_Vascular endothelium	7_organoid_Fibroblast			GGGCGTTTCCTTGGAA-1-8-organoid	999_adult_Melanocyte	0.000621637	0.00115581	0.00495848	0.0321758	0.961088	999_adult_Melanocyte	7_organoid_Fibroblast
GGGCTACAGCCTCCAG-1-8-organoid	9-11	0.0639379	0.000609631	0.230304	0.665556	0.0395919	9-11			GGGCTACAGCCTCCAG-1-8-organoid	9-11_fetal_Mural cell	0.00933321	0.000122939	0.241168	0.677224	0.0721528	9-11_fetal_Mural cell	7_organoid_Fibroblast			GGGCTACAGCCTCCAG-1-8-organoid	999_adult_Keratinocyte	0.169775	0.00443114	0.174964	0.0448471	0.605983	999_adult_Keratinocyte	7_organoid_Fibroblast			GGGCTACAGCCTCCAG-1-8-organoid	999_adult_Schwann cell	0.00722782	0.000209221	0.0558843	0.359677	0.577001	999_adult_Schwann cell	7_organoid_Fibroblast			GGGCTACAGCCTCCAG-1-8-organoid	9-11_fetal_Fibroblast	0.0206116	7.86973e-05	0.432644	0.546653	1.29929e-05	9-11_fetal_Fibroblast	7_organoid_Fibroblast			GGGCTACAGCCTCCAG-1-8-organoid	999_adult_Vascular endothelium	0.0177696	0.0022759	0.0378638	0.160085	0.782006	999_adult_Vascular endothelium	7_organoid_Fibroblast			GGGCTACAGCCTCCAG-1-8-organoid	999_adult_Melanocyte	0.000329998	0.000197151	0.00244028	0.0285405	0.968492	999_adult_Melanocyte	7_organoid_Fibroblast
GGGCTACGTGAGCGAT-1-8-organoid	7-8	0.121221	0.00395042	0.740754	0.0998715	0.034203	7-8			GGGCTACGTGAGCGAT-1-8-organoid	7-8_fetal_Mural cell	0.029002	0.000786287	0.72147	0.219926	0.0288153	7-8_fetal_Mural cell	7_organoid_Fibroblast			GGGCTACGTGAGCGAT-1-8-organoid	999_adult_Keratinocyte	0.37417	0.00501133	0.123397	0.0379727	0.459449	999_adult_Keratinocyte	7_organoid_Fibroblast			GGGCTACGTGAGCGAT-1-8-organoid	999_adult_Schwann cell	0.0100669	0.00234077	0.222991	0.0298929	0.734708	999_adult_Schwann cell	7_organoid_Fibroblast			GGGCTACGTGAGCGAT-1-8-organoid	7-8_fetal_Fibroblast	0.192147	0.00167118	0.782511	0.0236672	4.05242e-06	7-8_fetal_Fibroblast	7_organoid_Fibroblast			GGGCTACGTGAGCGAT-1-8-organoid	999_adult_Vascular endothelium	0.0574346	0.00258286	0.144893	0.0626286	0.732461	999_adult_Vascular endothelium	7_organoid_Fibroblast			GGGCTACGTGAGCGAT-1-8-organoid	999_adult_Melanocyte	0.000815999	0.000438859	0.00293944	0.0114695	0.984336	999_adult_Melanocyte	7_organoid_Fibroblast
GGGCTACTCATTTGGG-1-8-organoid	7-8	0.0171106	0.000417414	0.787886	0.154023	0.040563	7-8			GGGCTACTCATTTGGG-1-8-organoid	7-8_fetal_Mural cell	6.78924e-05	2.65276e-06	0.537718	0.00415813	0.458054	7-8_fetal_Mural cell	7_organoid_Neuronal cell			GGGCTACTCATTTGGG-1-8-organoid	12-14_fetal_Keratinocyte	0.613996	0.0993708	0.225056	0.0220898	0.0394878	12-14_fetal_Keratinocyte	7_organoid_Neuronal cell			GGGCTACTCATTTGGG-1-8-organoid	7-8_fetal_Schwann cell	0.0132148	0.00273657	0.907623	0.0408971	0.0355284	7-8_fetal_Schwann cell	7_organoid_Neuronal cell			GGGCTACTCATTTGGG-1-8-organoid	7-8_fetal_Fibroblast	0.192191	9.2112e-07	0.804518	0.00328935	8.15289e-07	7-8_fetal_Fibroblast	7_organoid_Neuronal cell			GGGCTACTCATTTGGG-1-8-organoid	7-8_fetal_Vascular endothelium	0.0109829	0.000389896	0.499078	0.0262246	0.463324	7-8_fetal_Vascular endothelium	7_organoid_Neuronal cell			GGGCTACTCATTTGGG-1-8-organoid	999_adult_Melanocyte	0.00309668	0.00028044	0.00880776	0.00709085	0.980724	999_adult_Melanocyte	7_organoid_Neuronal cell
GGGCTACTCGTTCTCG-1-8-organoid	7-8	0.00605501	0.000133387	0.738267	0.232837	0.0227069	7-8			GGGCTACTCGTTCTCG-1-8-organoid	7-8_fetal_Mural cell	6.11933e-05	2.03864e-06	0.566738	0.0133715	0.419828	7-8_fetal_Mural cell	7_organoid_Neuronal cell			GGGCTACTCGTTCTCG-1-8-organoid	12-14_fetal_Keratinocyte	0.683606	0.0467426	0.170864	0.0283773	0.0704101	12-14_fetal_Keratinocyte	7_organoid_Neuronal cell			GGGCTACTCGTTCTCG-1-8-organoid	7-8_fetal_Schwann cell	0.0168678	0.00087121	0.90799	0.0488695	0.0254018	7-8_fetal_Schwann cell	7_organoid_Neuronal cell			GGGCTACTCGTTCTCG-1-8-organoid	7-8_fetal_Fibroblast	0.139043	6.27036e-07	0.844519	0.0164366	1.95724e-07	7-8_fetal_Fibroblast	7_organoid_Neuronal cell			GGGCTACTCGTTCTCG-1-8-organoid	7-8_fetal_Vascular endothelium	0.00951858	0.000335487	0.490081	0.0406791	0.459386	7-8_fetal_Vascular endothelium	7_organoid_Neuronal cell			GGGCTACTCGTTCTCG-1-8-organoid	999_adult_Melanocyte	0.00712345	0.000456703	0.0197942	0.0157646	0.956861	999_adult_Melanocyte	7_organoid_Neuronal cell
GGGCTCAAGACTTCCA-1-8-organoid	7-8	0.0165665	0.00257464	0.855073	0.0686772	0.0571088	7-8			GGGCTCAAGACTTCCA-1-8-organoid	7-8_fetal_Mural cell	5.7508e-05	7.90093e-05	0.603199	0.00425617	0.392409	7-8_fetal_Mural cell	7_organoid_Neuronal cell			GGGCTCAAGACTTCCA-1-8-organoid	15-16_fetal_Keratinocyte	0.231587	0.450277	0.189713	0.0431483	0.0852758	15-16_fetal_Keratinocyte	7_organoid_Neuronal cell			GGGCTCAAGACTTCCA-1-8-organoid	7-8_fetal_Schwann cell	0.00443663	0.0104035	0.91296	0.0437422	0.0284574	7-8_fetal_Schwann cell	7_organoid_Neuronal cell			GGGCTCAAGACTTCCA-1-8-organoid	7-8_fetal_Fibroblast	0.128546	7.65262e-05	0.869197	0.00217992	1.46311e-07	7-8_fetal_Fibroblast	7_organoid_Neuronal cell			GGGCTCAAGACTTCCA-1-8-organoid	7-8_fetal_Vascular endothelium	0.0112351	0.00267282	0.536857	0.040771	0.408464	7-8_fetal_Vascular endothelium	7_organoid_Neuronal cell			GGGCTCAAGACTTCCA-1-8-organoid	999_adult_Melanocyte	0.00250036	0.000528935	0.00886213	0.0165867	0.971522	999_adult_Melanocyte	7_organoid_Neuronal cell
GGGCTCAAGCACTAGG-1-8-organoid	9-11	0.0420489	0.00141122	0.317825	0.605187	0.0335273	9-11			GGGCTCAAGCACTAGG-1-8-organoid	9-11_fetal_Mural cell	0.00931387	0.000339957	0.306359	0.613996	0.0699906	9-11_fetal_Mural cell	7_organoid_Fibroblast			GGGCTCAAGCACTAGG-1-8-organoid	999_adult_Keratinocyte	0.164045	0.0103097	0.124092	0.0597047	0.641849	999_adult_Keratinocyte	7_organoid_Fibroblast			GGGCTCAAGCACTAGG-1-8-organoid	999_adult_Schwann cell	0.00147433	0.000769661	0.0280471	0.283802	0.685907	999_adult_Schwann cell	7_organoid_Fibroblast			GGGCTCAAGCACTAGG-1-8-organoid	9-11_fetal_Fibroblast	0.0362345	0.00104697	0.390313	0.569982	0.00242295	9-11_fetal_Fibroblast	7_organoid_Fibroblast			GGGCTCAAGCACTAGG-1-8-organoid	999_adult_Vascular endothelium	0.0212784	0.0037948	0.0552197	0.109201	0.810506	999_adult_Vascular endothelium	7_organoid_Fibroblast			GGGCTCAAGCACTAGG-1-8-organoid	999_adult_Melanocyte	0.000128181	0.000127657	0.00205987	0.0268124	0.970872	999_adult_Melanocyte	7_organoid_Fibroblast
GGGCTCAAGCCGGATA-1-8-organoid	7-8	0.00977775	0.000469118	0.938109	0.0375637	0.0140804	7-8			GGGCTCAAGCCGGATA-1-8-organoid	7-8_fetal_Mural cell	0.00404674	0.00459569	0.881598	0.0999931	0.00976622	7-8_fetal_Mural cell	7_organoid_Fibroblast			GGGCTCAAGCCGGATA-1-8-organoid	999_adult_Keratinocyte	0.100808	0.0623767	0.145274	0.0702979	0.621244	999_adult_Keratinocyte	7_organoid_Fibroblast			GGGCTCAAGCCGGATA-1-8-organoid	7-8_fetal_Schwann cell	0.00109267	0.001135	0.534545	0.0149591	0.448269	7-8_fetal_Schwann cell	7_organoid_Fibroblast			GGGCTCAAGCCGGATA-1-8-organoid	7-8_fetal_Fibroblast	0.00196631	0.000587723	0.996728	0.000698033	1.96669e-05	7-8_fetal_Fibroblast	7_organoid_Fibroblast			GGGCTCAAGCCGGATA-1-8-organoid	999_adult_Vascular endothelium	0.0102007	0.00872675	0.319566	0.0382674	0.623239	999_adult_Vascular endothelium	7_organoid_Fibroblast			GGGCTCAAGCCGGATA-1-8-organoid	999_adult_Melanocyte	0.000756291	0.000646495	0.0122165	0.0429816	0.943399	999_adult_Melanocyte	7_organoid_Fibroblast
GGGCTCAAGGATACGC-1-8-organoid	7-8	0.0963304	0.0280329	0.820927	0.0133971	0.041313	7-8			GGGCTCAAGGATACGC-1-8-organoid	7-8_fetal_Mural cell	0.0195508	0.00772638	0.762618	0.1822	0.0279054	7-8_fetal_Mural cell	7_organoid_Fibroblast			GGGCTCAAGGATACGC-1-8-organoid	999_adult_Keratinocyte	0.246625	0.0142567	0.13515	0.0462278	0.557741	999_adult_Keratinocyte	7_organoid_Fibroblast			GGGCTCAAGGATACGC-1-8-organoid	999_adult_Schwann cell	0.00270118	0.00854651	0.289454	0.0277777	0.671521	999_adult_Schwann cell	7_organoid_Fibroblast			GGGCTCAAGGATACGC-1-8-organoid	7-8_fetal_Fibroblast	0.121581	0.100869	0.767628	0.00992085	1.42549e-07	7-8_fetal_Fibroblast	7_organoid_Fibroblast			GGGCTCAAGGATACGC-1-8-organoid	999_adult_Vascular endothelium	0.027156	0.0102711	0.0841774	0.0429442	0.835451	999_adult_Vascular endothelium	7_organoid_Fibroblast			GGGCTCAAGGATACGC-1-8-organoid	999_adult_Melanocyte	0.000703985	0.0010909	0.00333258	0.0252408	0.969632	999_adult_Melanocyte	7_organoid_Fibroblast
GGGCTCAAGTGGAAGA-1-8-organoid	7-8	0.188331	0.0055621	0.767938	0.000999622	0.0371689	7-8			GGGCTCAAGTGGAAGA-1-8-organoid	7-8_fetal_Mural cell	0.21242	0.0268382	0.725102	0.0230269	0.0126135	7-8_fetal_Mural cell	7_organoid_Mural cell			GGGCTCAAGTGGAAGA-1-8-organoid	999_adult_Keratinocyte	0.189141	0.0306019	0.117693	0.0210595	0.641504	999_adult_Keratinocyte	7_organoid_Mural cell			GGGCTCAAGTGGAAGA-1-8-organoid	999_adult_Schwann cell	0.0167109	0.00180005	0.391274	0.00284126	0.587374	999_adult_Schwann cell	7_organoid_Mural cell			GGGCTCAAGTGGAAGA-1-8-organoid	7-8_fetal_Fibroblast	0.0184295	0.000791969	0.980254	3.44188e-05	0.000490282	7-8_fetal_Fibroblast	7_organoid_Mural cell			GGGCTCAAGTGGAAGA-1-8-organoid	999_adult_Vascular endothelium	0.032829	0.0144352	0.0814308	0.0227864	0.848519	999_adult_Vascular endothelium	7_organoid_Mural cell			GGGCTCAAGTGGAAGA-1-8-organoid	999_adult_Melanocyte	0.000707472	0.00144357	0.00317453	0.00466968	0.990005	999_adult_Melanocyte	7_organoid_Mural cell
GGGCTCACACGATAGG-1-8-organoid	7-8	0.167998	0.00623907	0.697815	0.119339	0.00860881	7-8			GGGCTCACACGATAGG-1-8-organoid	999_adult_Mural cell	0.000117497	0.000145743	0.196157	0.000763616	0.802816	999_adult_Mural cell	7_organoid_Neuronal cell			GGGCTCACACGATAGG-1-8-organoid	15-16_fetal_Keratinocyte	0.14786	0.340314	0.327121	0.0785287	0.106175	15-16_fetal_Keratinocyte	7_organoid_Neuronal cell			GGGCTCACACGATAGG-1-8-organoid	7-8_fetal_Schwann cell	0.168103	0.0722966	0.680699	0.0381755	0.0407261	7-8_fetal_Schwann cell	7_organoid_Neuronal cell			GGGCTCACACGATAGG-1-8-organoid	7-8_fetal_Fibroblast	0.115574	0.000118723	0.697684	0.0440518	0.142571	7-8_fetal_Fibroblast	7_organoid_Neuronal cell			GGGCTCACACGATAGG-1-8-organoid	7-8_fetal_Vascular endothelium	0.0118813	0.00698273	0.483431	0.0199399	0.477765	7-8_fetal_Vascular endothelium	7_organoid_Neuronal cell			GGGCTCACACGATAGG-1-8-organoid	999_adult_Melanocyte	0.0028006	0.000891213	0.027547	0.0257682	0.942993	999_adult_Melanocyte	7_organoid_Neuronal cell
GGGCTCAGTTACTCAG-1-8-organoid	7-8	0.0630306	0.0112691	0.709138	0.150507	0.0660551	7-8			GGGCTCAGTTACTCAG-1-8-organoid	7-8_fetal_Mural cell	0.00789736	0.000565706	0.496841	0.467746	0.0269494	7-8_fetal_Mural cell	7_organoid_Fibroblast			GGGCTCAGTTACTCAG-1-8-organoid	999_adult_Keratinocyte	0.336553	0.00493893	0.123621	0.0419246	0.492962	999_adult_Keratinocyte	7_organoid_Fibroblast			GGGCTCAGTTACTCAG-1-8-organoid	999_adult_Schwann cell	0.000769304	0.00371289	0.124541	0.140184	0.730792	999_adult_Schwann cell	7_organoid_Fibroblast			GGGCTCAGTTACTCAG-1-8-organoid	7-8_fetal_Fibroblast	0.0800871	0.00365401	0.898497	0.0177534	9.00667e-06	7-8_fetal_Fibroblast	7_organoid_Fibroblast			GGGCTCAGTTACTCAG-1-8-organoid	999_adult_Vascular endothelium	0.0226229	0.00376132	0.0582623	0.0765688	0.838785	999_adult_Vascular endothelium	7_organoid_Fibroblast			GGGCTCAGTTACTCAG-1-8-organoid	999_adult_Melanocyte	0.000576178	0.000202533	0.00547987	0.0280869	0.965655	999_adult_Melanocyte	7_organoid_Fibroblast
GGGCTCAGTTGGAGGT-1-8-organoid	7-8	0.0290281	0.0156991	0.491077	0.0229854	0.441211	7-8			GGGCTCAGTTGGAGGT-1-8-organoid	9-11_fetal_Mural cell	0.225558	0.00326873	0.206429	0.564565	0.000179389	9-11_fetal_Mural cell	7_organoid_Keratinocyte			GGGCTCAGTTGGAGGT-1-8-organoid	12-14_fetal_Keratinocyte	0.379242	0.00302926	0.280024	0.0671806	0.270524	12-14_fetal_Keratinocyte	7_organoid_Keratinocyte			GGGCTCAGTTGGAGGT-1-8-organoid	999_adult_Schwann cell	0.0127835	0.0105754	0.158845	0.259583	0.558213	999_adult_Schwann cell	7_organoid_Keratinocyte			GGGCTCAGTTGGAGGT-1-8-organoid	7-8_fetal_Fibroblast	0.0720444	0.0222551	0.459274	0.446427	1.17779e-13	7-8_fetal_Fibroblast	7_organoid_Keratinocyte			GGGCTCAGTTGGAGGT-1-8-organoid	999_adult_Vascular endothelium	0.12606	0.00714052	0.0428299	0.0861946	0.737775	999_adult_Vascular endothelium	7_organoid_Keratinocyte			GGGCTCAGTTGGAGGT-1-8-organoid	999_adult_Melanocyte	0.00535003	0.00308261	0.0137777	0.0449075	0.932882	999_adult_Melanocyte	7_organoid_Keratinocyte
GGGCTCATCAAGGCTT-1-8-organoid	9-11	0.237094	0.00805627	0.0589121	0.641589	0.0543486	9-11			GGGCTCATCAAGGCTT-1-8-organoid	999_adult_Mural cell	0.00401039	0.000505047	0.117522	0.319885	0.558078	999_adult_Mural cell	7_organoid_Fibroblast			GGGCTCATCAAGGCTT-1-8-organoid	999_adult_Keratinocyte	0.173709	0.0448983	0.0711706	0.0383199	0.671903	999_adult_Keratinocyte	7_organoid_Fibroblast			GGGCTCATCAAGGCTT-1-8-organoid	999_adult_Schwann cell	0.0121564	0.00193038	0.0740594	0.250469	0.661385	999_adult_Schwann cell	7_organoid_Fibroblast			GGGCTCATCAAGGCTT-1-8-organoid	9-11_fetal_Fibroblast	0.156403	0.00269853	0.161812	0.679058	2.89027e-05	9-11_fetal_Fibroblast	7_organoid_Fibroblast			GGGCTCATCAAGGCTT-1-8-organoid	999_adult_Vascular endothelium	0.0207764	0.00553472	0.0561881	0.0844846	0.833016	999_adult_Vascular endothelium	7_organoid_Fibroblast			GGGCTCATCAAGGCTT-1-8-organoid	999_adult_Melanocyte	0.000284491	0.000231638	0.00185718	0.0158213	0.981805	999_adult_Melanocyte	7_organoid_Fibroblast
GGGCTCATCAATCAGC-1-8-organoid	12-14	0.707843	0.0202603	0.10536	0.102215	0.0643215	12-14			GGGCTCATCAATCAGC-1-8-organoid	999_adult_Mural cell	0.0121626	0.000221377	0.0486163	0.0317735	0.907226	999_adult_Mural cell	7_organoid_Fibroblast			GGGCTCATCAATCAGC-1-8-organoid	999_adult_Keratinocyte	0.333654	0.0219464	0.0541251	0.0232106	0.567064	999_adult_Keratinocyte	7_organoid_Fibroblast			GGGCTCATCAATCAGC-1-8-organoid	999_adult_Schwann cell	0.0386472	0.00355816	0.0623039	0.0561439	0.839347	999_adult_Schwann cell	7_organoid_Fibroblast			GGGCTCATCAATCAGC-1-8-organoid	12-14_fetal_Fibroblast	0.713832	0.000978754	0.246318	0.0386255	0.000246579	12-14_fetal_Fibroblast	7_organoid_Fibroblast			GGGCTCATCAATCAGC-1-8-organoid	999_adult_Vascular endothelium	0.0241542	0.00466507	0.0485823	0.0246109	0.897988	999_adult_Vascular endothelium	7_organoid_Fibroblast			GGGCTCATCAATCAGC-1-8-organoid	999_adult_Melanocyte	0.000302885	0.000228862	0.00121652	0.00451956	0.993732	999_adult_Melanocyte	7_organoid_Fibroblast
GGGCTCATCCCTTGTG-1-8-organoid	999	0.109894	0.00997692	0.153686	0.0125381	0.713905	999			GGGCTCATCCCTTGTG-1-8-organoid	9-11_fetal_Mural cell	0.381823	0.0232918	0.129753	0.465115	1.68642e-05	9-11_fetal_Mural cell	7_organoid_Keratinocyte			GGGCTCATCCCTTGTG-1-8-organoid	12-14_fetal_Keratinocyte	0.35714	0.0196105	0.221677	0.0763943	0.325178	12-14_fetal_Keratinocyte	7_organoid_Keratinocyte			GGGCTCATCCCTTGTG-1-8-organoid	999_adult_Schwann cell	0.00875408	0.00954058	0.349487	0.160255	0.471962	999_adult_Schwann cell	7_organoid_Keratinocyte			GGGCTCATCCCTTGTG-1-8-organoid	7-8_fetal_Fibroblast	0.0936668	0.0923388	0.426061	0.387933	1.37454e-13	7-8_fetal_Fibroblast	7_organoid_Keratinocyte			GGGCTCATCCCTTGTG-1-8-organoid	999_adult_Vascular endothelium	0.11548	0.0231381	0.0647843	0.199964	0.596633	999_adult_Vascular endothelium	7_organoid_Keratinocyte			GGGCTCATCCCTTGTG-1-8-organoid	999_adult_Melanocyte	0.00865857	0.00453732	0.0233968	0.160716	0.802691	999_adult_Melanocyte	7_organoid_Keratinocyte
GGGCTCATCGTTAGTG-1-8-organoid	7-8	0.0492997	0.00532542	0.585205	0.312374	0.0477963	7-8			GGGCTCATCGTTAGTG-1-8-organoid	999_adult_Mural cell	0.000711235	0.000337443	0.106335	0.274913	0.617704	999_adult_Mural cell	7_organoid_Fibroblast			GGGCTCATCGTTAGTG-1-8-organoid	999_adult_Keratinocyte	0.162672	0.0356065	0.111008	0.0367911	0.653922	999_adult_Keratinocyte	7_organoid_Fibroblast			GGGCTCATCGTTAGTG-1-8-organoid	999_adult_Schwann cell	0.0148951	0.0033068	0.11488	0.413553	0.453365	999_adult_Schwann cell	7_organoid_Fibroblast			GGGCTCATCGTTAGTG-1-8-organoid	7-8_fetal_Fibroblast	0.0189355	0.000871947	0.798057	0.182126	9.1686e-06	7-8_fetal_Fibroblast	7_organoid_Fibroblast			GGGCTCATCGTTAGTG-1-8-organoid	999_adult_Vascular endothelium	0.00803974	0.00692536	0.0614618	0.0926516	0.830921	999_adult_Vascular endothelium	7_organoid_Fibroblast			GGGCTCATCGTTAGTG-1-8-organoid	999_adult_Melanocyte	0.000409865	0.000592712	0.0022127	0.0267342	0.970051	999_adult_Melanocyte	7_organoid_Fibroblast
GGGTAGAAGGGATCTG-1-8-organoid	9-11	0.0933549	0.00193778	0.21111	0.673839	0.0197583	9-11			GGGTAGAAGGGATCTG-1-8-organoid	999_adult_Mural cell	0.00594933	4.2957e-05	0.290121	0.287114	0.416773	999_adult_Mural cell	7_organoid_Fibroblast			GGGTAGAAGGGATCTG-1-8-organoid	999_adult_Keratinocyte	0.213727	0.0144598	0.20383	0.0405455	0.527438	999_adult_Keratinocyte	7_organoid_Fibroblast			GGGTAGAAGGGATCTG-1-8-organoid	999_adult_Schwann cell	0.00670677	0.00127431	0.0848356	0.233058	0.674125	999_adult_Schwann cell	7_organoid_Fibroblast			GGGTAGAAGGGATCTG-1-8-organoid	7-8_fetal_Fibroblast	0.0729712	2.35444e-05	0.537425	0.389297	0.000283256	7-8_fetal_Fibroblast	7_organoid_Fibroblast			GGGTAGAAGGGATCTG-1-8-organoid	999_adult_Vascular endothelium	0.013038	0.00177583	0.109744	0.0803435	0.795098	999_adult_Vascular endothelium	7_organoid_Fibroblast			GGGTAGAAGGGATCTG-1-8-organoid	999_adult_Melanocyte	9.74249e-05	9.34622e-05	0.00204082	0.00974545	0.988023	999_adult_Melanocyte	7_organoid_Fibroblast
GGGTAGAAGTACGAGC-1-8-organoid	7-8	0.0733923	0.0308155	0.427183	0.404036	0.0645736	7-8			GGGTAGAAGTACGAGC-1-8-organoid	999_adult_Mural cell	0.000999944	0.000703744	0.373017	0.14303	0.482249	999_adult_Mural cell	7_organoid_Fibroblast			GGGTAGAAGTACGAGC-1-8-organoid	999_adult_Keratinocyte	0.195105	0.0647991	0.0787836	0.0302373	0.631075	999_adult_Keratinocyte	7_organoid_Fibroblast			GGGTAGAAGTACGAGC-1-8-organoid	999_adult_Schwann cell	0.00918733	0.0032435	0.33918	0.0923311	0.556058	999_adult_Schwann cell	7_organoid_Fibroblast			GGGTAGAAGTACGAGC-1-8-organoid	7-8_fetal_Fibroblast	0.0556913	0.00533787	0.607736	0.331228	7.20088e-06	7-8_fetal_Fibroblast	7_organoid_Fibroblast			GGGTAGAAGTACGAGC-1-8-organoid	999_adult_Vascular endothelium	0.0119147	0.00627992	0.0960686	0.0428157	0.842921	999_adult_Vascular endothelium	7_organoid_Fibroblast			GGGTAGAAGTACGAGC-1-8-organoid	999_adult_Melanocyte	0.000327378	0.000607958	0.00298746	0.00808056	0.987997	999_adult_Melanocyte	7_organoid_Fibroblast
GGGTAGACACTTGAGT-1-8-organoid	7-8	0.22017	0.0125227	0.723761	0.0068134	0.0367336	7-8			GGGTAGACACTTGAGT-1-8-organoid	7-8_fetal_Mural cell	0.0603994	0.00741023	0.772714	0.154324	0.00515236	7-8_fetal_Mural cell	7_organoid_Fibroblast			GGGTAGACACTTGAGT-1-8-organoid	999_adult_Keratinocyte	0.264811	0.0108901	0.13071	0.0403892	0.5532	999_adult_Keratinocyte	7_organoid_Fibroblast			GGGTAGACACTTGAGT-1-8-organoid	999_adult_Schwann cell	0.0073732	0.00460238	0.329856	0.0124021	0.645766	999_adult_Schwann cell	7_organoid_Fibroblast			GGGTAGACACTTGAGT-1-8-organoid	7-8_fetal_Fibroblast	0.229076	0.076554	0.666946	0.0274242	1.36398e-08	7-8_fetal_Fibroblast	7_organoid_Fibroblast			GGGTAGACACTTGAGT-1-8-organoid	999_adult_Vascular endothelium	0.0473664	0.00897178	0.0778713	0.0373598	0.828431	999_adult_Vascular endothelium	7_organoid_Fibroblast			GGGTAGACACTTGAGT-1-8-organoid	999_adult_Melanocyte	0.00100796	0.00111421	0.0036929	0.0130306	0.981154	999_adult_Melanocyte	7_organoid_Fibroblast
GGGTAGAGTATCACGT-1-8-organoid	7-8	0.0533883	0.00345728	0.837175	0.071572	0.0344077	7-8			GGGTAGAGTATCACGT-1-8-organoid	7-8_fetal_Mural cell	0.0130099	0.00520713	0.65166	0.313834	0.0162895	7-8_fetal_Mural cell	7_organoid_Fibroblast			GGGTAGAGTATCACGT-1-8-organoid	999_adult_Keratinocyte	0.148685	0.0409205	0.10863	0.0583779	0.643386	999_adult_Keratinocyte	7_organoid_Fibroblast			GGGTAGAGTATCACGT-1-8-organoid	999_adult_Schwann cell	0.00100245	0.00210667	0.341003	0.0452669	0.610621	999_adult_Schwann cell	7_organoid_Fibroblast			GGGTAGAGTATCACGT-1-8-organoid	7-8_fetal_Fibroblast	0.0178132	0.00637101	0.965167	0.0106354	1.34796e-05	7-8_fetal_Fibroblast	7_organoid_Fibroblast			GGGTAGAGTATCACGT-1-8-organoid	999_adult_Vascular endothelium	0.0202514	0.00921087	0.157788	0.0585213	0.754228	999_adult_Vascular endothelium	7_organoid_Fibroblast			GGGTAGAGTATCACGT-1-8-organoid	999_adult_Melanocyte	0.000427915	0.000604906	0.00557509	0.0509663	0.942426	999_adult_Melanocyte	7_organoid_Fibroblast
GGGTAGAGTGACCGTC-1-8-organoid	7-8	0.10939	0.00683937	0.849011	0.00498391	0.0297755	7-8			GGGTAGAGTGACCGTC-1-8-organoid	7-8_fetal_Mural cell	0.0479802	0.0210695	0.739405	0.187706	0.00383983	7-8_fetal_Mural cell	7_organoid_Fibroblast			GGGTAGAGTGACCGTC-1-8-organoid	999_adult_Keratinocyte	0.141712	0.0654403	0.0611398	0.0426428	0.689065	999_adult_Keratinocyte	7_organoid_Fibroblast			GGGTAGAGTGACCGTC-1-8-organoid	999_adult_Schwann cell	0.00177531	0.00387804	0.409423	0.00838988	0.576533	999_adult_Schwann cell	7_organoid_Fibroblast			GGGTAGAGTGACCGTC-1-8-organoid	7-8_fetal_Fibroblast	0.15918	0.0312242	0.80731	0.00228574	8.8566e-08	7-8_fetal_Fibroblast	7_organoid_Fibroblast			GGGTAGAGTGACCGTC-1-8-organoid	999_adult_Vascular endothelium	0.026294	0.0133182	0.147005	0.0485414	0.764841	999_adult_Vascular endothelium	7_organoid_Fibroblast			GGGTAGAGTGACCGTC-1-8-organoid	999_adult_Melanocyte	0.000451583	0.000869337	0.0038796	0.0218506	0.972949	999_adult_Melanocyte	7_organoid_Fibroblast
GGGTAGATCAAGAGTA-1-8-organoid	7-8	0.00835384	0.00205297	0.720106	0.2373	0.0321869	7-8			GGGTAGATCAAGAGTA-1-8-organoid	9-11_fetal_Mural cell	0.0003673	0.00021858	0.230197	0.394543	0.374674	9-11_fetal_Mural cell	7_organoid_Fibroblast			GGGTAGATCAAGAGTA-1-8-organoid	999_adult_Keratinocyte	0.204817	0.0420903	0.0695146	0.035997	0.647581	999_adult_Keratinocyte	7_organoid_Fibroblast			GGGTAGATCAAGAGTA-1-8-organoid	9-11_fetal_Schwann cell	0.00360266	0.00190355	0.277923	0.363285	0.353285	9-11_fetal_Schwann cell	7_organoid_Fibroblast			GGGTAGATCAAGAGTA-1-8-organoid	7-8_fetal_Fibroblast	0.00402281	0.00017742	0.892741	0.103041	1.71298e-05	7-8_fetal_Fibroblast	7_organoid_Fibroblast			GGGTAGATCAAGAGTA-1-8-organoid	999_adult_Vascular endothelium	0.00311918	0.00408967	0.146787	0.119199	0.726805	999_adult_Vascular endothelium	7_organoid_Fibroblast			GGGTAGATCAAGAGTA-1-8-organoid	999_adult_Melanocyte	0.000540331	0.000556096	0.00611109	0.083296	0.909497	999_adult_Melanocyte	7_organoid_Fibroblast
GGGTAGATCGGAGTAG-1-8-organoid	9-11	0.290842	0.0163467	0.104019	0.5665	0.0222917	9-11			GGGTAGATCGGAGTAG-1-8-organoid	999_adult_Mural cell	0.000337282	0.000308918	0.0303508	0.00785637	0.961147	999_adult_Mural cell	7_organoid_Schwann cell			GGGTAGATCGGAGTAG-1-8-organoid	7-8_fetal_Keratinocyte	0.0888496	0.168378	0.451672	0.104152	0.186949	7-8_fetal_Keratinocyte	7_organoid_Schwann cell			GGGTAGATCGGAGTAG-1-8-organoid	7-8_fetal_Schwann cell	0.200314	0.0188768	0.466983	0.298455	0.0153716	7-8_fetal_Schwann cell	7_organoid_Schwann cell			GGGTAGATCGGAGTAG-1-8-organoid	9-11_fetal_Fibroblast	0.0201446	0.0013088	0.0971434	0.871728	0.00967527	9-11_fetal_Fibroblast	7_organoid_Schwann cell			GGGTAGATCGGAGTAG-1-8-organoid	999_adult_Vascular endothelium	0.0230189	0.0182174	0.250678	0.042511	0.665575	999_adult_Vascular endothelium	7_organoid_Schwann cell			GGGTAGATCGGAGTAG-1-8-organoid	999_adult_Melanocyte	0.00484256	0.00509982	0.0174036	0.103719	0.868935	999_adult_Melanocyte	7_organoid_Schwann cell
GGGTATTAGATAACGT-1-8-organoid	7-8	0.0877988	0.000626689	0.69343	0.183562	0.0345826	7-8			GGGTATTAGATAACGT-1-8-organoid	7-8_fetal_Mural cell	0.0129829	0.000213221	0.634594	0.317753	0.0344573	7-8_fetal_Mural cell	7_organoid_Fibroblast			GGGTATTAGATAACGT-1-8-organoid	999_adult_Keratinocyte	0.274956	0.00474984	0.141638	0.036494	0.542161	999_adult_Keratinocyte	7_organoid_Fibroblast			GGGTATTAGATAACGT-1-8-organoid	999_adult_Schwann cell	0.00234063	0.000458141	0.225389	0.0901373	0.681675	999_adult_Schwann cell	7_organoid_Fibroblast			GGGTATTAGATAACGT-1-8-organoid	7-8_fetal_Fibroblast	0.0626484	0.000129476	0.928103	0.00908238	3.70632e-05	7-8_fetal_Fibroblast	7_organoid_Fibroblast			GGGTATTAGATAACGT-1-8-organoid	999_adult_Vascular endothelium	0.0148532	0.00167904	0.147848	0.0844591	0.75116	999_adult_Vascular endothelium	7_organoid_Fibroblast			GGGTATTAGATAACGT-1-8-organoid	999_adult_Melanocyte	0.000447999	0.000210239	0.00350018	0.0318048	0.964037	999_adult_Melanocyte	7_organoid_Fibroblast
GGGTATTAGGAAAGTG-1-8-organoid	7-8	0.00593577	0.101106	0.795328	0.00854743	0.0890834	7-8			GGGTATTAGGAAAGTG-1-8-organoid	999_adult_Mural cell	8.20272e-06	0.0142887	0.23103	0.00206533	0.752608	999_adult_Mural cell	7_organoid_Fibroblast			GGGTATTAGGAAAGTG-1-8-organoid	999_adult_Keratinocyte	0.0125635	0.0597508	0.249173	0.0678499	0.610662	999_adult_Keratinocyte	7_organoid_Fibroblast			GGGTATTAGGAAAGTG-1-8-organoid	7-8_fetal_Schwann cell	0.223706	0.151194	0.323458	0.110598	0.191044	7-8_fetal_Schwann cell	7_organoid_Fibroblast			GGGTATTAGGAAAGTG-1-8-organoid	7-8_fetal_Fibroblast	0.0228984	0.301411	0.621248	0.054417	2.61994e-05	7-8_fetal_Fibroblast	7_organoid_Fibroblast			GGGTATTAGGAAAGTG-1-8-organoid	999_adult_Vascular endothelium	0.00723183	0.0389567	0.0582806	0.0177891	0.877742	999_adult_Vascular endothelium	7_organoid_Fibroblast			GGGTATTAGGAAAGTG-1-8-organoid	999_adult_Melanocyte	0.0102346	0.043535	0.0123727	0.0221968	0.911661	999_adult_Melanocyte	7_organoid_Fibroblast
GGGTATTAGGTCGAGT-1-8-organoid	9-11	0.287977	0.0250055	0.0194737	0.642806	0.0247381	9-11			GGGTATTAGGTCGAGT-1-8-organoid	999_adult_Mural cell	0.00102678	0.000387263	0.00459581	0.00709508	0.986895	999_adult_Mural cell	7_organoid_Schwann cell			GGGTATTAGGTCGAGT-1-8-organoid	7-8_fetal_Keratinocyte	0.212374	0.0579051	0.391413	0.0849226	0.253385	7-8_fetal_Keratinocyte	7_organoid_Schwann cell			GGGTATTAGGTCGAGT-1-8-organoid	12-14_fetal_Schwann cell	0.685418	0.00690811	0.124543	0.17446	0.00867134	12-14_fetal_Schwann cell	7_organoid_Schwann cell			GGGTATTAGGTCGAGT-1-8-organoid	9-11_fetal_Fibroblast	0.014545	0.00785882	0.0157716	0.950308	0.0115163	9-11_fetal_Fibroblast	7_organoid_Schwann cell			GGGTATTAGGTCGAGT-1-8-organoid	999_adult_Vascular endothelium	0.0615039	0.0275977	0.119392	0.0466564	0.74485	999_adult_Vascular endothelium	7_organoid_Schwann cell			GGGTATTAGGTCGAGT-1-8-organoid	999_adult_Melanocyte	0.010984	0.00746967	0.00786666	0.069651	0.904029	999_adult_Melanocyte	7_organoid_Schwann cell
GGGTATTCAGAAACCG-1-8-organoid	7-8	0.00381568	0.000509049	0.758737	0.206617	0.0303211	7-8			GGGTATTCAGAAACCG-1-8-organoid	7-8_fetal_Mural cell	2.40047e-05	1.39363e-05	0.593561	0.00910636	0.397295	7-8_fetal_Mural cell	7_organoid_Neuronal cell			GGGTATTCAGAAACCG-1-8-organoid	12-14_fetal_Keratinocyte	0.391563	0.230619	0.231374	0.0463406	0.100103	12-14_fetal_Keratinocyte	7_organoid_Neuronal cell			GGGTATTCAGAAACCG-1-8-organoid	7-8_fetal_Schwann cell	0.00385682	0.00334683	0.903935	0.0600278	0.0288332	7-8_fetal_Schwann cell	7_organoid_Neuronal cell			GGGTATTCAGAAACCG-1-8-organoid	7-8_fetal_Fibroblast	0.0726964	1.17202e-05	0.913952	0.0133401	1.28366e-07	7-8_fetal_Fibroblast	7_organoid_Neuronal cell			GGGTATTCAGAAACCG-1-8-organoid	7-8_fetal_Vascular endothelium	0.00474206	0.00121963	0.501413	0.0428073	0.449818	7-8_fetal_Vascular endothelium	7_organoid_Neuronal cell			GGGTATTCAGAAACCG-1-8-organoid	999_adult_Melanocyte	0.00357647	0.000616184	0.0178685	0.0242417	0.953697	999_adult_Melanocyte	7_organoid_Neuronal cell
GGGTATTCAGTCGCTG-1-8-organoid	12-14	0.526271	0.0163167	0.0520836	0.357105	0.0482237	12-14			GGGTATTCAGTCGCTG-1-8-organoid	999_adult_Mural cell	0.0209106	0.000425633	0.0987345	0.149486	0.730444	999_adult_Mural cell	7_organoid_Fibroblast			GGGTATTCAGTCGCTG-1-8-organoid	999_adult_Keratinocyte	0.192703	0.0269617	0.0886917	0.0349489	0.656695	999_adult_Keratinocyte	7_organoid_Fibroblast			GGGTATTCAGTCGCTG-1-8-organoid	999_adult_Schwann cell	0.0162908	0.00229865	0.0532529	0.125296	0.802861	999_adult_Schwann cell	7_organoid_Fibroblast			GGGTATTCAGTCGCTG-1-8-organoid	12-14_fetal_Fibroblast	0.486657	0.00294854	0.240367	0.269832	0.000195894	12-14_fetal_Fibroblast	7_organoid_Fibroblast			GGGTATTCAGTCGCTG-1-8-organoid	999_adult_Vascular endothelium	0.0153849	0.00617411	0.0434899	0.0484574	0.886494	999_adult_Vascular endothelium	7_organoid_Fibroblast			GGGTATTCAGTCGCTG-1-8-organoid	999_adult_Melanocyte	0.000181319	0.0001809	0.00142209	0.0116582	0.986557	999_adult_Melanocyte	7_organoid_Fibroblast
GGGTATTGTTCTTGTT-1-8-organoid	999	0.0742319	0.0540914	0.124307	0.0257071	0.721663	999			GGGTATTGTTCTTGTT-1-8-organoid	9-11_fetal_Mural cell	0.378373	0.00632429	0.117783	0.497457	6.24413e-05	9-11_fetal_Mural cell	7_organoid_Keratinocyte			GGGTATTGTTCTTGTT-1-8-organoid	12-14_fetal_Keratinocyte	0.453306	0.00576554	0.263758	0.0540837	0.223087	12-14_fetal_Keratinocyte	7_organoid_Keratinocyte			GGGTATTGTTCTTGTT-1-8-organoid	999_adult_Schwann cell	0.0133734	0.0136916	0.140244	0.200491	0.6322	999_adult_Schwann cell	7_organoid_Keratinocyte			GGGTATTGTTCTTGTT-1-8-organoid	7-8_fetal_Fibroblast	0.0935346	0.101913	0.410097	0.394455	5.87751e-14	7-8_fetal_Fibroblast	7_organoid_Keratinocyte			GGGTATTGTTCTTGTT-1-8-organoid	999_adult_Vascular endothelium	0.118482	0.011254	0.0476947	0.103327	0.719242	999_adult_Vascular endothelium	7_organoid_Keratinocyte			GGGTATTGTTCTTGTT-1-8-organoid	999_adult_Melanocyte	0.00391085	0.00250088	0.00891647	0.0693572	0.915315	999_adult_Melanocyte	7_organoid_Keratinocyte
GGGTATTTCAGAACCT-1-8-organoid	7-8	0.0501897	0.000564048	0.918446	0.00035835	0.030442	7-8			GGGTATTTCAGAACCT-1-8-organoid	7-8_fetal_Mural cell	0.00361103	0.003768	0.932462	0.00690952	0.053249	7-8_fetal_Mural cell	7_organoid_Fibroblast			GGGTATTTCAGAACCT-1-8-organoid	999_adult_Keratinocyte	0.208041	0.0182969	0.179409	0.0415608	0.552693	999_adult_Keratinocyte	7_organoid_Fibroblast			GGGTATTTCAGAACCT-1-8-organoid	7-8_fetal_Schwann cell	0.00486687	0.00288565	0.524197	0.0063389	0.461712	7-8_fetal_Schwann cell	7_organoid_Fibroblast			GGGTATTTCAGAACCT-1-8-organoid	7-8_fetal_Fibroblast	0.0362884	0.00144777	0.962248	9.70017e-06	5.70504e-06	7-8_fetal_Fibroblast	7_organoid_Fibroblast			GGGTATTTCAGAACCT-1-8-organoid	999_adult_Vascular endothelium	0.0139567	0.010342	0.157077	0.0117299	0.806894	999_adult_Vascular endothelium	7_organoid_Fibroblast			GGGTATTTCAGAACCT-1-8-organoid	999_adult_Melanocyte	0.00349422	0.00152847	0.00832423	0.0150629	0.97159	999_adult_Melanocyte	7_organoid_Fibroblast
GGGTATTTCCGTAGGC-1-8-organoid	7-8	0.0225141	0.000383971	0.66477	0.263017	0.0493146	7-8			GGGTATTTCCGTAGGC-1-8-organoid	9-11_fetal_Mural cell	0.00774917	0.000159495	0.479536	0.510024	0.00253142	9-11_fetal_Mural cell	7_organoid_Fibroblast			GGGTATTTCCGTAGGC-1-8-organoid	999_adult_Keratinocyte	0.312819	0.00109368	0.183576	0.0329165	0.469595	999_adult_Keratinocyte	7_organoid_Fibroblast			GGGTATTTCCGTAGGC-1-8-organoid	999_adult_Schwann cell	0.00113204	0.00039027	0.107626	0.243221	0.647631	999_adult_Schwann cell	7_organoid_Fibroblast			GGGTATTTCCGTAGGC-1-8-organoid	7-8_fetal_Fibroblast	0.0194119	0.000327248	0.79617	0.18409	2.2238e-07	7-8_fetal_Fibroblast	7_organoid_Fibroblast			GGGTATTTCCGTAGGC-1-8-organoid	999_adult_Vascular endothelium	0.0259225	0.0013284	0.0514867	0.147627	0.773635	999_adult_Vascular endothelium	7_organoid_Fibroblast			GGGTATTTCCGTAGGC-1-8-organoid	999_adult_Melanocyte	0.000585692	0.000106116	0.00421828	0.01902	0.97607	999_adult_Melanocyte	7_organoid_Fibroblast
GGGTATTTCGTAGCTA-1-8-organoid	9-11	0.363183	0.00271784	0.00673914	0.578594	0.0487664	9-11			GGGTATTTCGTAGCTA-1-8-organoid	999_adult_Mural cell	0.0150326	0.000124535	0.0578798	0.341002	0.585961	999_adult_Mural cell	7_organoid_Fibroblast			GGGTATTTCGTAGCTA-1-8-organoid	999_adult_Keratinocyte	0.214075	0.0145085	0.136564	0.0418006	0.593052	999_adult_Keratinocyte	7_organoid_Fibroblast			GGGTATTTCGTAGCTA-1-8-organoid	999_adult_Schwann cell	0.0193241	0.00123825	0.0223976	0.346846	0.610194	999_adult_Schwann cell	7_organoid_Fibroblast			GGGTATTTCGTAGCTA-1-8-organoid	9-11_fetal_Fibroblast	0.254694	0.000161833	0.16885	0.576252	4.17747e-05	9-11_fetal_Fibroblast	7_organoid_Fibroblast			GGGTATTTCGTAGCTA-1-8-organoid	999_adult_Vascular endothelium	0.0481879	0.00286117	0.0327529	0.115159	0.801039	999_adult_Vascular endothelium	7_organoid_Fibroblast			GGGTATTTCGTAGCTA-1-8-organoid	999_adult_Melanocyte	0.000189967	7.26783e-05	0.000933552	0.00766685	0.991137	999_adult_Melanocyte	7_organoid_Fibroblast
GGGTCACAGATTGACA-1-8-organoid	7-8	0.0113325	0.000552509	0.76055	0.191924	0.0356411	7-8			GGGTCACAGATTGACA-1-8-organoid	7-8_fetal_Mural cell	0.000766852	9.59053e-06	0.556	0.0192547	0.423969	7-8_fetal_Mural cell	7_organoid_Neuronal cell			GGGTCACAGATTGACA-1-8-organoid	12-14_fetal_Keratinocyte	0.76161	0.0466932	0.130282	0.0182317	0.0431831	12-14_fetal_Keratinocyte	7_organoid_Neuronal cell			GGGTCACAGATTGACA-1-8-organoid	7-8_fetal_Schwann cell	0.0379282	0.00393872	0.873811	0.0315542	0.0527678	7-8_fetal_Schwann cell	7_organoid_Neuronal cell			GGGTCACAGATTGACA-1-8-organoid	7-8_fetal_Fibroblast	0.0983252	2.15509e-06	0.892165	0.00945965	4.82818e-05	7-8_fetal_Fibroblast	7_organoid_Neuronal cell			GGGTCACAGATTGACA-1-8-organoid	7-8_fetal_Vascular endothelium	0.00534348	0.000398564	0.482067	0.0717562	0.440435	7-8_fetal_Vascular endothelium	7_organoid_Neuronal cell			GGGTCACAGATTGACA-1-8-organoid	999_adult_Melanocyte	0.00543986	0.000689405	0.0222818	0.0517178	0.919871	999_adult_Melanocyte	7_organoid_Neuronal cell
GGGTCACAGCAACTTC-1-8-organoid	9-11	0.113935	0.00244572	0.369984	0.45802	0.0556146	9-11			GGGTCACAGCAACTTC-1-8-organoid	9-11_fetal_Mural cell	0.0196112	0.000713646	0.176373	0.706869	0.0964338	9-11_fetal_Mural cell	7_organoid_Fibroblast			GGGTCACAGCAACTTC-1-8-organoid	999_adult_Keratinocyte	0.139302	0.00907731	0.119537	0.0445987	0.687485	999_adult_Keratinocyte	7_organoid_Fibroblast			GGGTCACAGCAACTTC-1-8-organoid	999_adult_Schwann cell	0.00494009	0.000540221	0.0549605	0.269641	0.669919	999_adult_Schwann cell	7_organoid_Fibroblast			GGGTCACAGCAACTTC-1-8-organoid	7-8_fetal_Fibroblast	0.0362579	0.000508624	0.85135	0.111869	1.41429e-05	7-8_fetal_Fibroblast	7_organoid_Fibroblast			GGGTCACAGCAACTTC-1-8-organoid	999_adult_Vascular endothelium	0.0186516	0.00498367	0.0221083	0.10704	0.847216	999_adult_Vascular endothelium	7_organoid_Fibroblast			GGGTCACAGCAACTTC-1-8-organoid	999_adult_Melanocyte	0.000256291	0.00022091	0.00161028	0.0217909	0.976122	999_adult_Melanocyte	7_organoid_Fibroblast
GGGTCACAGTAAACAC-1-8-organoid	7-8	0.0112806	0.000194048	0.788391	0.171839	0.0282947	7-8			GGGTCACAGTAAACAC-1-8-organoid	7-8_fetal_Mural cell	9.95921e-05	2.45118e-06	0.546007	0.0155684	0.438323	7-8_fetal_Mural cell	7_organoid_Neuronal cell			GGGTCACAGTAAACAC-1-8-organoid	12-14_fetal_Keratinocyte	0.733755	0.0799952	0.124912	0.0197163	0.0416213	12-14_fetal_Keratinocyte	7_organoid_Neuronal cell			GGGTCACAGTAAACAC-1-8-organoid	7-8_fetal_Schwann cell	0.0198969	0.00179587	0.875511	0.0759941	0.0268025	7-8_fetal_Schwann cell	7_organoid_Neuronal cell			GGGTCACAGTAAACAC-1-8-organoid	7-8_fetal_Fibroblast	0.054311	6.95947e-07	0.936631	0.00904881	8.89852e-06	7-8_fetal_Fibroblast	7_organoid_Neuronal cell			GGGTCACAGTAAACAC-1-8-organoid	7-8_fetal_Vascular endothelium	0.00382895	0.000323555	0.493341	0.0922642	0.410242	7-8_fetal_Vascular endothelium	7_organoid_Neuronal cell			GGGTCACAGTAAACAC-1-8-organoid	999_adult_Melanocyte	0.00649374	0.00040234	0.0260736	0.0723347	0.894696	999_adult_Melanocyte	7_organoid_Neuronal cell
GGGTCACCAGAAGCGT-1-8-organoid	7-8	0.106137	0.000166331	0.780205	0.0848364	0.0286553	7-8			GGGTCACCAGAAGCGT-1-8-organoid	7-8_fetal_Mural cell	0.0100994	0.000417307	0.783093	0.147439	0.058952	7-8_fetal_Mural cell	7_organoid_Fibroblast			GGGTCACCAGAAGCGT-1-8-organoid	999_adult_Keratinocyte	0.251967	0.00809937	0.144933	0.0306951	0.564305	999_adult_Keratinocyte	7_organoid_Fibroblast			GGGTCACCAGAAGCGT-1-8-organoid	999_adult_Schwann cell	0.00544628	0.000267323	0.317157	0.0406063	0.636524	999_adult_Schwann cell	7_organoid_Fibroblast			GGGTCACCAGAAGCGT-1-8-organoid	7-8_fetal_Fibroblast	0.0154274	3.90211e-05	0.982178	0.00165572	0.000699598	7-8_fetal_Fibroblast	7_organoid_Fibroblast			GGGTCACCAGAAGCGT-1-8-organoid	999_adult_Vascular endothelium	0.0151762	0.002414	0.194256	0.0576652	0.730488	999_adult_Vascular endothelium	7_organoid_Fibroblast			GGGTCACCAGAAGCGT-1-8-organoid	999_adult_Melanocyte	0.000657793	0.000262865	0.00424401	0.0216277	0.973208	999_adult_Melanocyte	7_organoid_Fibroblast
GGGTCACCATACGCAT-1-8-organoid	7-8	0.0711939	0.0332783	0.856892	0.00258555	0.0360502	7-8			GGGTCACCATACGCAT-1-8-organoid	7-8_fetal_Mural cell	0.0126549	0.0456316	0.865773	0.0665229	0.00941751	7-8_fetal_Mural cell	7_organoid_Fibroblast			GGGTCACCATACGCAT-1-8-organoid	999_adult_Keratinocyte	0.0683601	0.16456	0.112065	0.0480664	0.606948	999_adult_Keratinocyte	7_organoid_Fibroblast			GGGTCACCATACGCAT-1-8-organoid	999_adult_Schwann cell	0.000786685	0.0163917	0.368006	0.0123742	0.602442	999_adult_Schwann cell	7_organoid_Fibroblast			GGGTCACCATACGCAT-1-8-organoid	7-8_fetal_Fibroblast	0.0876349	0.0574259	0.853522	0.00141753	1.12038e-07	7-8_fetal_Fibroblast	7_organoid_Fibroblast			GGGTCACCATACGCAT-1-8-organoid	999_adult_Vascular endothelium	0.0215829	0.0173883	0.178957	0.0342006	0.747871	999_adult_Vascular endothelium	7_organoid_Fibroblast			GGGTCACCATACGCAT-1-8-organoid	999_adult_Melanocyte	0.000241542	0.000700503	0.0031153	0.0144729	0.98147	999_adult_Melanocyte	7_organoid_Fibroblast
GGGTCACCATAGGTAA-1-8-organoid	7-8	0.0940184	0.0269771	0.607627	0.0384672	0.23291	7-8			GGGTCACCATAGGTAA-1-8-organoid	999_adult_Mural cell	0.000153265	0.00293189	0.312621	0.00799707	0.676297	999_adult_Mural cell	7_organoid_Fibroblast			GGGTCACCATAGGTAA-1-8-organoid	999_adult_Keratinocyte	0.0935239	0.0204216	0.200462	0.0463099	0.639283	999_adult_Keratinocyte	7_organoid_Fibroblast			GGGTCACCATAGGTAA-1-8-organoid	12-14_fetal_Schwann cell	0.406487	0.0124253	0.250141	0.0868444	0.244103	12-14_fetal_Schwann cell	7_organoid_Fibroblast			GGGTCACCATAGGTAA-1-8-organoid	7-8_fetal_Fibroblast	0.124348	0.0374109	0.645489	0.19275	2.44688e-06	7-8_fetal_Fibroblast	7_organoid_Fibroblast			GGGTCACCATAGGTAA-1-8-organoid	999_adult_Vascular endothelium	0.0251424	0.0159825	0.0731299	0.0304978	0.855247	999_adult_Vascular endothelium	7_organoid_Fibroblast			GGGTCACCATAGGTAA-1-8-organoid	999_adult_Melanocyte	0.00863723	0.015126	0.00301026	0.0122045	0.961022	999_adult_Melanocyte	7_organoid_Fibroblast
GGGTCACTCAGACATC-1-8-organoid	7-8	0.0911598	0.00260962	0.828254	0.0521597	0.0258169	7-8			GGGTCACTCAGACATC-1-8-organoid	7-8_fetal_Mural cell	0.00213046	0.00102288	0.535393	0.139281	0.322172	7-8_fetal_Mural cell	7_organoid_Fibroblast			GGGTCACTCAGACATC-1-8-organoid	999_adult_Keratinocyte	0.119203	0.033611	0.100656	0.0470086	0.699522	999_adult_Keratinocyte	7_organoid_Fibroblast			GGGTCACTCAGACATC-1-8-organoid	999_adult_Schwann cell	0.00619708	0.00236866	0.235066	0.137678	0.61869	999_adult_Schwann cell	7_organoid_Fibroblast			GGGTCACTCAGACATC-1-8-organoid	7-8_fetal_Fibroblast	0.0348362	0.000807091	0.959529	0.00481337	1.43896e-05	7-8_fetal_Fibroblast	7_organoid_Fibroblast			GGGTCACTCAGACATC-1-8-organoid	999_adult_Vascular endothelium	0.0126425	0.0093254	0.0745034	0.0537208	0.849808	999_adult_Vascular endothelium	7_organoid_Fibroblast			GGGTCACTCAGACATC-1-8-organoid	999_adult_Melanocyte	0.000417178	0.00061886	0.00221399	0.0193047	0.977445	999_adult_Melanocyte	7_organoid_Fibroblast
GGGTCTGAGACGCTCC-1-8-organoid	7-8	0.118654	0.00160417	0.732114	0.117055	0.0305728	7-8			GGGTCTGAGACGCTCC-1-8-organoid	7-8_fetal_Mural cell	0.00572771	0.000320963	0.440537	0.153205	0.400209	7-8_fetal_Mural cell	7_organoid_Fibroblast			GGGTCTGAGACGCTCC-1-8-organoid	999_adult_Keratinocyte	0.202178	0.0273324	0.106238	0.0328859	0.631366	999_adult_Keratinocyte	7_organoid_Fibroblast			GGGTCTGAGACGCTCC-1-8-organoid	999_adult_Schwann cell	0.0166088	0.000952215	0.236768	0.109294	0.636376	999_adult_Schwann cell	7_organoid_Fibroblast			GGGTCTGAGACGCTCC-1-8-organoid	7-8_fetal_Fibroblast	0.0554	7.42137e-05	0.927336	0.017183	7.12708e-06	7-8_fetal_Fibroblast	7_organoid_Fibroblast			GGGTCTGAGACGCTCC-1-8-organoid	999_adult_Vascular endothelium	0.0172535	0.00301183	0.123352	0.0582285	0.798154	999_adult_Vascular endothelium	7_organoid_Fibroblast			GGGTCTGAGACGCTCC-1-8-organoid	999_adult_Melanocyte	0.00032687	0.000261318	0.00191813	0.0111527	0.986341	999_adult_Melanocyte	7_organoid_Fibroblast
