## Supplementary material for "A human prenatal skin cell atlas reveals immune cell regulation of skin morphogenesis": Combined Supplementary Tables (part 88 of 139)

### Sheet: Supp Table 4 (continued)
Logistic regression prediction probabilities
GGGTCTGAGTCTGGAG-1-8-organoid	12-14	0.446557	0.00197301	0.32107	0.212512	0.0178883	12-14			GGGTCTGAGTCTGGAG-1-8-organoid	999_adult_Mural cell	6.43573e-05	0.000214467	0.116045	0.00100108	0.882675	999_adult_Mural cell	7_organoid_Neuronal cell			GGGTCTGAGTCTGGAG-1-8-organoid	15-16_fetal_Keratinocyte	0.0669896	0.529812	0.237526	0.0571932	0.108479	15-16_fetal_Keratinocyte	7_organoid_Neuronal cell			GGGTCTGAGTCTGGAG-1-8-organoid	7-8_fetal_Schwann cell	0.255735	0.026187	0.58179	0.111645	0.0246434	7-8_fetal_Schwann cell	7_organoid_Neuronal cell			GGGTCTGAGTCTGGAG-1-8-organoid	7-8_fetal_Fibroblast	0.230019	0.00018262	0.543771	0.182836	0.0431917	7-8_fetal_Fibroblast	7_organoid_Neuronal cell			GGGTCTGAGTCTGGAG-1-8-organoid	999_adult_Vascular endothelium	0.0175562	0.0145655	0.472553	0.0222682	0.473057	999_adult_Vascular endothelium	7_organoid_Neuronal cell			GGGTCTGAGTCTGGAG-1-8-organoid	999_adult_Melanocyte	0.00287555	0.00103481	0.00909322	0.0250847	0.961912	999_adult_Melanocyte	7_organoid_Neuronal cell
GGGTCTGCACCAAAGG-1-8-organoid	9-11	0.0923587	0.00534078	0.399887	0.472454	0.0299596	9-11			GGGTCTGCACCAAAGG-1-8-organoid	999_adult_Mural cell	0.000685268	0.00010386	0.173367	0.105147	0.720697	999_adult_Mural cell	7_organoid_Fibroblast			GGGTCTGCACCAAAGG-1-8-organoid	999_adult_Keratinocyte	0.124239	0.0273557	0.165617	0.0575232	0.625265	999_adult_Keratinocyte	7_organoid_Fibroblast			GGGTCTGCACCAAAGG-1-8-organoid	999_adult_Schwann cell	0.00933102	0.00325119	0.130129	0.342513	0.514776	999_adult_Schwann cell	7_organoid_Fibroblast			GGGTCTGCACCAAAGG-1-8-organoid	7-8_fetal_Fibroblast	0.071398	0.000295953	0.813662	0.114592	5.24938e-05	7-8_fetal_Fibroblast	7_organoid_Fibroblast			GGGTCTGCACCAAAGG-1-8-organoid	999_adult_Vascular endothelium	0.0143564	0.00507979	0.0699839	0.0591924	0.851388	999_adult_Vascular endothelium	7_organoid_Fibroblast			GGGTCTGCACCAAAGG-1-8-organoid	999_adult_Melanocyte	0.000244077	0.000226438	0.00207106	0.0128711	0.984587	999_adult_Melanocyte	7_organoid_Fibroblast
GGGTCTGCACCACATA-1-8-organoid	7-8	0.0294469	0.000859421	0.936367	0.0111629	0.022164	7-8			GGGTCTGCACCACATA-1-8-organoid	7-8_fetal_Mural cell	0.0188996	0.00556263	0.814225	0.160258	0.00105471	7-8_fetal_Mural cell	7_organoid_Fibroblast			GGGTCTGCACCACATA-1-8-organoid	999_adult_Keratinocyte	0.235242	0.0274925	0.183133	0.0690463	0.485086	999_adult_Keratinocyte	7_organoid_Fibroblast			GGGTCTGCACCACATA-1-8-organoid	7-8_fetal_Schwann cell	0.00127409	0.00216109	0.56672	0.0149047	0.41494	7-8_fetal_Schwann cell	7_organoid_Fibroblast			GGGTCTGCACCACATA-1-8-organoid	7-8_fetal_Fibroblast	0.0323115	0.00201646	0.963256	0.00241569	1.51909e-07	7-8_fetal_Fibroblast	7_organoid_Fibroblast			GGGTCTGCACCACATA-1-8-organoid	999_adult_Vascular endothelium	0.0328358	0.0057698	0.26908	0.0439201	0.648394	999_adult_Vascular endothelium	7_organoid_Fibroblast			GGGTCTGCACCACATA-1-8-organoid	999_adult_Melanocyte	0.00257147	0.000701011	0.0227137	0.0362772	0.937737	999_adult_Melanocyte	7_organoid_Fibroblast
GGGTCTGCACGATAGG-1-8-organoid	7-8	0.087739	0.00111195	0.796619	0.0868787	0.027651	7-8			GGGTCTGCACGATAGG-1-8-organoid	999_adult_Mural cell	0.000884331	9.59911e-05	0.144978	0.0531181	0.800924	999_adult_Mural cell	7_organoid_Fibroblast			GGGTCTGCACGATAGG-1-8-organoid	999_adult_Keratinocyte	0.141982	0.0178096	0.164081	0.0393542	0.636773	999_adult_Keratinocyte	7_organoid_Fibroblast			GGGTCTGCACGATAGG-1-8-organoid	999_adult_Schwann cell	0.0166705	0.00175929	0.113134	0.285995	0.582442	999_adult_Schwann cell	7_organoid_Fibroblast			GGGTCTGCACGATAGG-1-8-organoid	7-8_fetal_Fibroblast	0.030949	4.28077e-05	0.963246	0.00573896	2.30109e-05	7-8_fetal_Fibroblast	7_organoid_Fibroblast			GGGTCTGCACGATAGG-1-8-organoid	999_adult_Vascular endothelium	0.0140182	0.00566585	0.0503973	0.0412174	0.888701	999_adult_Vascular endothelium	7_organoid_Fibroblast			GGGTCTGCACGATAGG-1-8-organoid	999_adult_Melanocyte	0.000211328	0.000195345	0.000808234	0.00611596	0.992669	999_adult_Melanocyte	7_organoid_Fibroblast
GGGTCTGCACTGAATC-1-8-organoid	7-8	0.104179	0.0267803	0.777641	0.029387	0.0620123	7-8			GGGTCTGCACTGAATC-1-8-organoid	7-8_fetal_Mural cell	0.0229641	0.0166136	0.663854	0.281092	0.015476	7-8_fetal_Mural cell	7_organoid_Fibroblast			GGGTCTGCACTGAATC-1-8-organoid	999_adult_Keratinocyte	0.177458	0.0420525	0.0949767	0.0511706	0.634343	999_adult_Keratinocyte	7_organoid_Fibroblast			GGGTCTGCACTGAATC-1-8-organoid	999_adult_Schwann cell	0.00223221	0.00886992	0.198467	0.0351075	0.755324	999_adult_Schwann cell	7_organoid_Fibroblast			GGGTCTGCACTGAATC-1-8-organoid	7-8_fetal_Fibroblast	0.089977	0.0728442	0.823625	0.013553	1.17329e-06	7-8_fetal_Fibroblast	7_organoid_Fibroblast			GGGTCTGCACTGAATC-1-8-organoid	999_adult_Vascular endothelium	0.0353196	0.015091	0.0893529	0.0523038	0.807933	999_adult_Vascular endothelium	7_organoid_Fibroblast			GGGTCTGCACTGAATC-1-8-organoid	999_adult_Melanocyte	0.000447694	0.000747108	0.0029872	0.0221227	0.973695	999_adult_Melanocyte	7_organoid_Fibroblast
GGGTCTGCATATCTGG-1-8-organoid	7-8	0.0395207	0.00399235	0.563114	0.344191	0.0491823	7-8			GGGTCTGCATATCTGG-1-8-organoid	9-11_fetal_Mural cell	0.00365319	0.00085017	0.389582	0.49391	0.112004	9-11_fetal_Mural cell	7_organoid_Fibroblast			GGGTCTGCATATCTGG-1-8-organoid	999_adult_Keratinocyte	0.165613	0.0206583	0.0605475	0.0388325	0.714348	999_adult_Keratinocyte	7_organoid_Fibroblast			GGGTCTGCATATCTGG-1-8-organoid	999_adult_Schwann cell	0.00894176	0.000673898	0.240648	0.156027	0.593709	999_adult_Schwann cell	7_organoid_Fibroblast			GGGTCTGCATATCTGG-1-8-organoid	7-8_fetal_Fibroblast	0.032449	0.002586	0.824812	0.140151	2.2268e-06	7-8_fetal_Fibroblast	7_organoid_Fibroblast			GGGTCTGCATATCTGG-1-8-organoid	999_adult_Vascular endothelium	0.0130453	0.00802903	0.0549307	0.0756848	0.84831	999_adult_Vascular endothelium	7_organoid_Fibroblast			GGGTCTGCATATCTGG-1-8-organoid	999_adult_Melanocyte	0.00046908	0.000971355	0.00207019	0.0254082	0.971081	999_adult_Melanocyte	7_organoid_Fibroblast
GGGTCTGCATGACAGG-1-8-organoid	7-8	0.193533	0.00167533	0.679259	0.0947937	0.0307383	7-8			GGGTCTGCATGACAGG-1-8-organoid	7-8_fetal_Mural cell	0.0131019	0.000520258	0.670822	0.17313	0.142426	7-8_fetal_Mural cell	7_organoid_Fibroblast			GGGTCTGCATGACAGG-1-8-organoid	999_adult_Keratinocyte	0.259088	0.007752	0.104751	0.0313341	0.597075	999_adult_Keratinocyte	7_organoid_Fibroblast			GGGTCTGCATGACAGG-1-8-organoid	999_adult_Schwann cell	0.0139277	0.000728681	0.198965	0.0584745	0.727904	999_adult_Schwann cell	7_organoid_Fibroblast			GGGTCTGCATGACAGG-1-8-organoid	7-8_fetal_Fibroblast	0.094066	0.000349416	0.898837	0.00672311	2.42054e-05	7-8_fetal_Fibroblast	7_organoid_Fibroblast			GGGTCTGCATGACAGG-1-8-organoid	999_adult_Vascular endothelium	0.0319994	0.00373428	0.0705913	0.0653957	0.828279	999_adult_Vascular endothelium	7_organoid_Fibroblast			GGGTCTGCATGACAGG-1-8-organoid	999_adult_Melanocyte	0.000492013	0.000337659	0.00164612	0.00795323	0.989571	999_adult_Melanocyte	7_organoid_Fibroblast
GGGTCTGGTAGCGATG-1-8-organoid	999	0.0261078	0.238341	0.0854542	0.159892	0.490205	999			GGGTCTGGTAGCGATG-1-8-organoid	9-11_fetal_Mural cell	0.171143	0.124564	0.0803987	0.623828	6.58153e-05	9-11_fetal_Mural cell	7_organoid_Keratinocyte			GGGTCTGGTAGCGATG-1-8-organoid	7-8_fetal_Keratinocyte	0.230274	0.0738648	0.331559	0.0908627	0.273439	7-8_fetal_Keratinocyte	7_organoid_Keratinocyte			GGGTCTGGTAGCGATG-1-8-organoid	7-8_fetal_Schwann cell	0.00531092	0.0346748	0.404189	0.273587	0.282238	7-8_fetal_Schwann cell	7_organoid_Keratinocyte			GGGTCTGGTAGCGATG-1-8-organoid	7-8_fetal_Fibroblast	0.00811765	0.3245	0.335962	0.33142	1.30865e-12	7-8_fetal_Fibroblast	7_organoid_Keratinocyte			GGGTCTGGTAGCGATG-1-8-organoid	999_adult_Vascular endothelium	0.0543384	0.0788385	0.0639215	0.231301	0.571601	999_adult_Vascular endothelium	7_organoid_Keratinocyte			GGGTCTGGTAGCGATG-1-8-organoid	999_adult_Melanocyte	0.00400875	0.00594074	0.0156738	0.22768	0.746697	999_adult_Melanocyte	7_organoid_Keratinocyte
GGGTCTGGTTAAGGAT-1-8-organoid	9-11	0.103701	0.00408425	0.0484297	0.812182	0.0316032	9-11			GGGTCTGGTTAAGGAT-1-8-organoid	9-11_fetal_Mural cell	0.0132932	9.91265e-05	0.16579	0.612512	0.208306	9-11_fetal_Mural cell	7_organoid_Fibroblast			GGGTCTGGTTAAGGAT-1-8-organoid	999_adult_Keratinocyte	0.260173	0.00510081	0.11918	0.0447898	0.570756	999_adult_Keratinocyte	7_organoid_Fibroblast			GGGTCTGGTTAAGGAT-1-8-organoid	999_adult_Schwann cell	0.00655448	0.000858295	0.031178	0.245445	0.715964	999_adult_Schwann cell	7_organoid_Fibroblast			GGGTCTGGTTAAGGAT-1-8-organoid	9-11_fetal_Fibroblast	0.108586	0.000784252	0.047094	0.843439	9.71849e-05	9-11_fetal_Fibroblast	7_organoid_Fibroblast			GGGTCTGGTTAAGGAT-1-8-organoid	999_adult_Vascular endothelium	0.0219465	0.00263174	0.0363109	0.100171	0.83894	999_adult_Vascular endothelium	7_organoid_Fibroblast			GGGTCTGGTTAAGGAT-1-8-organoid	999_adult_Melanocyte	0.000216926	0.000133294	0.00225316	0.0178933	0.979503	999_adult_Melanocyte	7_organoid_Fibroblast
GGGTCTGTCATGGAGG-1-8-organoid	9-11	0.147145	0.012314	0.132775	0.59832	0.109445	9-11			GGGTCTGTCATGGAGG-1-8-organoid	999_adult_Mural cell	0.000573601	0.00018647	0.145329	0.0540683	0.799843	999_adult_Mural cell	7_organoid_Fibroblast			GGGTCTGTCATGGAGG-1-8-organoid	999_adult_Keratinocyte	0.185304	0.0296225	0.0663685	0.0330712	0.685634	999_adult_Keratinocyte	7_organoid_Fibroblast			GGGTCTGTCATGGAGG-1-8-organoid	999_adult_Schwann cell	0.0248243	0.00197431	0.215154	0.146179	0.611869	999_adult_Schwann cell	7_organoid_Fibroblast			GGGTCTGTCATGGAGG-1-8-organoid	7-8_fetal_Fibroblast	0.213492	0.00182426	0.47824	0.306356	8.74414e-05	7-8_fetal_Fibroblast	7_organoid_Fibroblast			GGGTCTGTCATGGAGG-1-8-organoid	999_adult_Vascular endothelium	0.0105531	0.00782741	0.0587714	0.0477143	0.875134	999_adult_Vascular endothelium	7_organoid_Fibroblast			GGGTCTGTCATGGAGG-1-8-organoid	999_adult_Melanocyte	0.000516538	0.000753212	0.00182007	0.0100358	0.986874	999_adult_Melanocyte	7_organoid_Fibroblast
GGGTCTGTCCCATACC-1-8-organoid	7-8	0.249987	0.0722103	0.327203	0.263878	0.086722	7-8			GGGTCTGTCCCATACC-1-8-organoid	999_adult_Mural cell	0.0178312	0.00327905	0.173111	0.221094	0.584686	999_adult_Mural cell	7_organoid_Fibroblast			GGGTCTGTCCCATACC-1-8-organoid	999_adult_Keratinocyte	0.155628	0.0142844	0.115088	0.0420424	0.672957	999_adult_Keratinocyte	7_organoid_Fibroblast			GGGTCTGTCCCATACC-1-8-organoid	999_adult_Schwann cell	0.0158296	0.00453431	0.0461384	0.0972617	0.836236	999_adult_Schwann cell	7_organoid_Fibroblast			GGGTCTGTCCCATACC-1-8-organoid	7-8_fetal_Fibroblast	0.110892	0.0234851	0.808145	0.0574188	5.87447e-05	7-8_fetal_Fibroblast	7_organoid_Fibroblast			GGGTCTGTCCCATACC-1-8-organoid	999_adult_Vascular endothelium	0.0220065	0.0130178	0.018342	0.0467317	0.899902	999_adult_Vascular endothelium	7_organoid_Fibroblast			GGGTCTGTCCCATACC-1-8-organoid	999_adult_Melanocyte	0.00026242	0.000590121	0.00105148	0.00853548	0.98956	999_adult_Melanocyte	7_organoid_Fibroblast
GGGTCTGTCTGCAGCG-1-8-organoid	7-8	0.0710731	0.0153215	0.879977	0.000554963	0.0330735	7-8			GGGTCTGTCTGCAGCG-1-8-organoid	7-8_fetal_Mural cell	0.0106975	0.0336606	0.86395	0.0787415	0.0129509	7-8_fetal_Mural cell	7_organoid_Fibroblast			GGGTCTGTCTGCAGCG-1-8-organoid	999_adult_Keratinocyte	0.192127	0.0232641	0.106997	0.0326506	0.64496	999_adult_Keratinocyte	7_organoid_Fibroblast			GGGTCTGTCTGCAGCG-1-8-organoid	999_adult_Schwann cell	0.00241161	0.0134681	0.299135	0.010634	0.674351	999_adult_Schwann cell	7_organoid_Fibroblast			GGGTCTGTCTGCAGCG-1-8-organoid	7-8_fetal_Fibroblast	0.0542653	0.139519	0.805263	0.000953484	5.13688e-08	7-8_fetal_Fibroblast	7_organoid_Fibroblast			GGGTCTGTCTGCAGCG-1-8-organoid	999_adult_Vascular endothelium	0.0239639	0.0269291	0.0405112	0.0249042	0.883692	999_adult_Vascular endothelium	7_organoid_Fibroblast			GGGTCTGTCTGCAGCG-1-8-organoid	999_adult_Melanocyte	0.000793515	0.00135563	0.0029431	0.00715187	0.987756	999_adult_Melanocyte	7_organoid_Fibroblast
GGGTCTGTCTTGAACG-1-8-organoid	7-8	0.273231	0.0889411	0.309571	0.283436	0.0448208	7-8			GGGTCTGTCTTGAACG-1-8-organoid	7-8_fetal_Mural cell	0.0576266	0.00294161	0.566801	0.198189	0.174442	7-8_fetal_Mural cell	7_organoid_Fibroblast			GGGTCTGTCTTGAACG-1-8-organoid	999_adult_Keratinocyte	0.166088	0.017618	0.144983	0.0810052	0.590305	999_adult_Keratinocyte	7_organoid_Fibroblast			GGGTCTGTCTTGAACG-1-8-organoid	999_adult_Schwann cell	0.00796919	0.00868627	0.225007	0.0505312	0.707806	999_adult_Schwann cell	7_organoid_Fibroblast			GGGTCTGTCTTGAACG-1-8-organoid	7-8_fetal_Fibroblast	0.16446	0.00609116	0.683401	0.146045	2.29333e-06	7-8_fetal_Fibroblast	7_organoid_Fibroblast			GGGTCTGTCTTGAACG-1-8-organoid	999_adult_Vascular endothelium	0.0266483	0.0080851	0.104272	0.0511609	0.809833	999_adult_Vascular endothelium	7_organoid_Fibroblast			GGGTCTGTCTTGAACG-1-8-organoid	999_adult_Melanocyte	0.000472422	0.0006606	0.00519647	0.0393324	0.954338	999_adult_Melanocyte	7_organoid_Fibroblast
GGGTGAAAGTTCTCTT-1-8-organoid	7-8	0.00276883	0.000752134	0.813459	0.141761	0.0412598	7-8			GGGTGAAAGTTCTCTT-1-8-organoid	7-8_fetal_Mural cell	1.42106e-05	3.73621e-06	0.54549	0.0054579	0.449034	7-8_fetal_Mural cell	7_organoid_Neuronal cell			GGGTGAAAGTTCTCTT-1-8-organoid	12-14_fetal_Keratinocyte	0.605118	0.118214	0.204283	0.0272128	0.0451723	12-14_fetal_Keratinocyte	7_organoid_Neuronal cell			GGGTGAAAGTTCTCTT-1-8-organoid	7-8_fetal_Schwann cell	0.00547367	0.00343476	0.917191	0.0551357	0.0187648	7-8_fetal_Schwann cell	7_organoid_Neuronal cell			GGGTGAAAGTTCTCTT-1-8-organoid	7-8_fetal_Fibroblast	0.0804521	2.57125e-06	0.912457	0.00708874	1.25403e-07	7-8_fetal_Fibroblast	7_organoid_Neuronal cell			GGGTGAAAGTTCTCTT-1-8-organoid	7-8_fetal_Vascular endothelium	0.00414083	0.000597885	0.496348	0.031224	0.467689	7-8_fetal_Vascular endothelium	7_organoid_Neuronal cell			GGGTGAAAGTTCTCTT-1-8-organoid	999_adult_Melanocyte	0.00637911	0.000866874	0.0225147	0.0209975	0.949242	999_adult_Melanocyte	7_organoid_Neuronal cell
GGGTGAACAAGTTTGC-1-8-organoid	7-8	0.012792	0.000113399	0.892761	0.0721824	0.0221515	7-8			GGGTGAACAAGTTTGC-1-8-organoid	7-8_fetal_Mural cell	0.00824406	0.0011633	0.778317	0.209311	0.00296501	7-8_fetal_Mural cell	7_organoid_Fibroblast			GGGTGAACAAGTTTGC-1-8-organoid	999_adult_Keratinocyte	0.284545	0.0171749	0.191783	0.0602386	0.446258	999_adult_Keratinocyte	7_organoid_Fibroblast			GGGTGAACAAGTTTGC-1-8-organoid	7-8_fetal_Schwann cell	0.00308258	0.000499669	0.54182	0.0208257	0.433772	7-8_fetal_Schwann cell	7_organoid_Fibroblast			GGGTGAACAAGTTTGC-1-8-organoid	7-8_fetal_Fibroblast	0.00777869	0.000281958	0.985959	0.00597828	1.95674e-06	7-8_fetal_Fibroblast	7_organoid_Fibroblast			GGGTGAACAAGTTTGC-1-8-organoid	999_adult_Vascular endothelium	0.0309431	0.0027873	0.350615	0.0429238	0.572731	999_adult_Vascular endothelium	7_organoid_Fibroblast			GGGTGAACAAGTTTGC-1-8-organoid	999_adult_Melanocyte	0.00184883	0.000543817	0.0115495	0.027171	0.958887	999_adult_Melanocyte	7_organoid_Fibroblast
GGGTGAACACACCTGG-1-8-organoid	7-8	0.0679653	0.00239557	0.871493	0.0254663	0.0326803	7-8			GGGTGAACACACCTGG-1-8-organoid	7-8_fetal_Mural cell	0.001936	0.000666139	0.457562	0.163201	0.376635	7-8_fetal_Mural cell	7_organoid_Fibroblast			GGGTGAACACACCTGG-1-8-organoid	999_adult_Keratinocyte	0.179374	0.0318611	0.0733908	0.030969	0.684404	999_adult_Keratinocyte	7_organoid_Fibroblast			GGGTGAACACACCTGG-1-8-organoid	7-8_fetal_Schwann cell	0.0119026	0.00107756	0.45715	0.136999	0.392871	7-8_fetal_Schwann cell	7_organoid_Fibroblast			GGGTGAACACACCTGG-1-8-organoid	7-8_fetal_Fibroblast	0.041155	0.000360022	0.949736	0.00874893	2.57003e-07	7-8_fetal_Fibroblast	7_organoid_Fibroblast			GGGTGAACACACCTGG-1-8-organoid	999_adult_Vascular endothelium	0.0108723	0.00686988	0.0872386	0.0556719	0.839347	999_adult_Vascular endothelium	7_organoid_Fibroblast			GGGTGAACACACCTGG-1-8-organoid	999_adult_Melanocyte	0.00062419	0.000804821	0.00213803	0.0192555	0.977177	999_adult_Melanocyte	7_organoid_Fibroblast
GGGTGAACAGGACAGT-1-8-organoid	7-8	0.00745089	0.000179185	0.888444	0.0856889	0.0182371	7-8			GGGTGAACAGGACAGT-1-8-organoid	7-8_fetal_Mural cell	0.00516417	0.00187254	0.836203	0.150611	0.00614887	7-8_fetal_Mural cell	7_organoid_Fibroblast			GGGTGAACAGGACAGT-1-8-organoid	999_adult_Keratinocyte	0.186247	0.0266507	0.18233	0.0771771	0.527596	999_adult_Keratinocyte	7_organoid_Fibroblast			GGGTGAACAGGACAGT-1-8-organoid	7-8_fetal_Schwann cell	0.00249151	0.00057637	0.558796	0.0142915	0.423845	7-8_fetal_Schwann cell	7_organoid_Fibroblast			GGGTGAACAGGACAGT-1-8-organoid	7-8_fetal_Fibroblast	0.00312451	0.000406282	0.995501	0.00095361	1.42973e-05	7-8_fetal_Fibroblast	7_organoid_Fibroblast			GGGTGAACAGGACAGT-1-8-organoid	999_adult_Vascular endothelium	0.021283	0.00381285	0.359875	0.0389995	0.576029	999_adult_Vascular endothelium	7_organoid_Fibroblast			GGGTGAACAGGACAGT-1-8-organoid	999_adult_Melanocyte	0.00185193	0.000713652	0.0174327	0.0396948	0.940307	999_adult_Melanocyte	7_organoid_Fibroblast
GGGTGAAGTACGACTT-1-8-organoid	9-11	0.301365	0.00290509	0.0378719	0.57974	0.0781177	9-11			GGGTGAAGTACGACTT-1-8-organoid	9-11_fetal_Mural cell	0.0877381	0.000194255	0.151498	0.702669	0.0579014	9-11_fetal_Mural cell	7_organoid_Fibroblast			GGGTGAAGTACGACTT-1-8-organoid	999_adult_Keratinocyte	0.302487	0.00261241	0.096348	0.0290533	0.569499	999_adult_Keratinocyte	7_organoid_Fibroblast			GGGTGAAGTACGACTT-1-8-organoid	999_adult_Schwann cell	0.0152869	0.000281345	0.0437241	0.17263	0.768078	999_adult_Schwann cell	7_organoid_Fibroblast			GGGTGAAGTACGACTT-1-8-organoid	9-11_fetal_Fibroblast	0.191368	0.000592674	0.291718	0.516318	2.91943e-06	9-11_fetal_Fibroblast	7_organoid_Fibroblast			GGGTGAAGTACGACTT-1-8-organoid	999_adult_Vascular endothelium	0.032694	0.00239313	0.0209354	0.112635	0.831342	999_adult_Vascular endothelium	7_organoid_Fibroblast			GGGTGAAGTACGACTT-1-8-organoid	999_adult_Melanocyte	0.000348206	0.000122151	0.00147318	0.012864	0.985193	999_adult_Melanocyte	7_organoid_Fibroblast
GGGTGAATCACATACG-1-8-organoid	7-8	0.212914	0.00449344	0.7532	0.0116823	0.0177104	7-8			GGGTGAATCACATACG-1-8-organoid	7-8_fetal_Mural cell	0.184101	0.00296644	0.675737	0.121043	0.0161529	7-8_fetal_Mural cell	7_organoid_Mural cell			GGGTGAATCACATACG-1-8-organoid	999_adult_Keratinocyte	0.236425	0.00612508	0.144973	0.0519134	0.560564	999_adult_Keratinocyte	7_organoid_Mural cell			GGGTGAATCACATACG-1-8-organoid	999_adult_Schwann cell	0.00543803	0.00103838	0.382436	0.012025	0.599063	999_adult_Schwann cell	7_organoid_Mural cell			GGGTGAATCACATACG-1-8-organoid	7-8_fetal_Fibroblast	0.0313	0.000471764	0.967005	0.00085841	0.000365276	7-8_fetal_Fibroblast	7_organoid_Mural cell			GGGTGAATCACATACG-1-8-organoid	999_adult_Vascular endothelium	0.0801869	0.0028159	0.0956763	0.0330925	0.788228	999_adult_Vascular endothelium	7_organoid_Mural cell			GGGTGAATCACATACG-1-8-organoid	999_adult_Melanocyte	0.000938831	0.000518099	0.0116994	0.0157781	0.971066	999_adult_Melanocyte	7_organoid_Mural cell
GGGTGAATCACCCTTG-1-8-organoid	9-11	0.294441	0.0136571	0.167733	0.480103	0.0440665	9-11			GGGTGAATCACCCTTG-1-8-organoid	999_adult_Mural cell	0.0120401	0.000518839	0.331611	0.304213	0.351617	999_adult_Mural cell	7_organoid_Fibroblast			GGGTGAATCACCCTTG-1-8-organoid	999_adult_Keratinocyte	0.296673	0.0148676	0.0797249	0.0292877	0.579447	999_adult_Keratinocyte	7_organoid_Fibroblast			GGGTGAATCACCCTTG-1-8-organoid	999_adult_Schwann cell	0.0431133	0.00193029	0.106703	0.0898875	0.758366	999_adult_Schwann cell	7_organoid_Fibroblast			GGGTGAATCACCCTTG-1-8-organoid	9-11_fetal_Fibroblast	0.220191	0.0038642	0.213292	0.56261	4.25863e-05	9-11_fetal_Fibroblast	7_organoid_Fibroblast			GGGTGAATCACCCTTG-1-8-organoid	999_adult_Vascular endothelium	0.0420684	0.00403715	0.0594213	0.0638617	0.830611	999_adult_Vascular endothelium	7_organoid_Fibroblast			GGGTGAATCACCCTTG-1-8-organoid	999_adult_Melanocyte	0.000385511	0.000407342	0.00164374	0.0054885	0.992075	999_adult_Melanocyte	7_organoid_Fibroblast
GGGTGAATCATCGCCT-1-8-organoid	9-11	0.0451589	0.00404712	0.452178	0.463127	0.0354892	9-11			GGGTGAATCATCGCCT-1-8-organoid	999_adult_Mural cell	0.00340425	0.00041654	0.206786	0.394135	0.395258	999_adult_Mural cell	7_organoid_Fibroblast			GGGTGAATCATCGCCT-1-8-organoid	999_adult_Keratinocyte	0.151167	0.0202224	0.130659	0.0512653	0.646686	999_adult_Keratinocyte	7_organoid_Fibroblast			GGGTGAATCATCGCCT-1-8-organoid	999_adult_Schwann cell	0.00619154	0.00258106	0.06676	0.211255	0.713212	999_adult_Schwann cell	7_organoid_Fibroblast			GGGTGAATCATCGCCT-1-8-organoid	7-8_fetal_Fibroblast	0.0393095	0.00105609	0.770369	0.189128	0.000136679	7-8_fetal_Fibroblast	7_organoid_Fibroblast			GGGTGAATCATCGCCT-1-8-organoid	999_adult_Vascular endothelium	0.0165509	0.00497174	0.0496735	0.0705813	0.858223	999_adult_Vascular endothelium	7_organoid_Fibroblast			GGGTGAATCATCGCCT-1-8-organoid	999_adult_Melanocyte	0.000244248	0.000230588	0.00294208	0.0144698	0.982113	999_adult_Melanocyte	7_organoid_Fibroblast
GGGTGAATCCACGTCT-1-8-organoid	7-8	0.0045539	0.000219256	0.728838	0.236072	0.0303173	7-8			GGGTGAATCCACGTCT-1-8-organoid	7-8_fetal_Mural cell	1.61593e-05	2.67977e-06	0.518883	0.0088579	0.47224	7-8_fetal_Mural cell	7_organoid_Neuronal cell			GGGTGAATCCACGTCT-1-8-organoid	12-14_fetal_Keratinocyte	0.637204	0.0717447	0.198088	0.0353218	0.0576416	12-14_fetal_Keratinocyte	7_organoid_Neuronal cell			GGGTGAATCCACGTCT-1-8-organoid	7-8_fetal_Schwann cell	0.0185275	0.0020548	0.897275	0.0653646	0.0167778	7-8_fetal_Schwann cell	7_organoid_Neuronal cell			GGGTGAATCCACGTCT-1-8-organoid	7-8_fetal_Fibroblast	0.145314	1.40241e-06	0.844792	0.00989176	5.33853e-07	7-8_fetal_Fibroblast	7_organoid_Neuronal cell			GGGTGAATCCACGTCT-1-8-organoid	7-8_fetal_Vascular endothelium	0.00942694	0.000551666	0.498288	0.0349108	0.456823	7-8_fetal_Vascular endothelium	7_organoid_Neuronal cell			GGGTGAATCCACGTCT-1-8-organoid	999_adult_Melanocyte	0.0102197	0.00102037	0.0196687	0.0195131	0.949578	999_adult_Melanocyte	7_organoid_Neuronal cell
GGGTGAATCTAGGCCG-1-8-organoid	7-8	0.0446972	0.000797733	0.652965	0.266192	0.0353489	7-8			GGGTGAATCTAGGCCG-1-8-organoid	9-11_fetal_Mural cell	0.0280771	0.000514888	0.385216	0.581127	0.00506486	9-11_fetal_Mural cell	7_organoid_Fibroblast			GGGTGAATCTAGGCCG-1-8-organoid	999_adult_Keratinocyte	0.266082	0.00554399	0.0686739	0.0351758	0.624525	999_adult_Keratinocyte	7_organoid_Fibroblast			GGGTGAATCTAGGCCG-1-8-organoid	999_adult_Schwann cell	0.00115383	0.000351384	0.123169	0.150993	0.724332	999_adult_Schwann cell	7_organoid_Fibroblast			GGGTGAATCTAGGCCG-1-8-organoid	7-8_fetal_Fibroblast	0.0220965	0.000463364	0.842819	0.134601	2.04934e-05	7-8_fetal_Fibroblast	7_organoid_Fibroblast			GGGTGAATCTAGGCCG-1-8-organoid	999_adult_Vascular endothelium	0.0145336	0.00249052	0.062264	0.109741	0.810971	999_adult_Vascular endothelium	7_organoid_Fibroblast			GGGTGAATCTAGGCCG-1-8-organoid	999_adult_Melanocyte	0.000336028	0.000102459	0.00664934	0.0379483	0.954964	999_adult_Melanocyte	7_organoid_Fibroblast
GGGTGAATCTGTCCGT-1-8-organoid	7-8	0.297223	0.0395201	0.480475	0.124769	0.0580129	7-8			GGGTGAATCTGTCCGT-1-8-organoid	7-8_fetal_Mural cell	0.0209343	0.00342209	0.628047	0.245512	0.102084	7-8_fetal_Mural cell	7_organoid_Fibroblast			GGGTGAATCTGTCCGT-1-8-organoid	999_adult_Keratinocyte	0.234822	0.0300706	0.0752996	0.0443084	0.6155	999_adult_Keratinocyte	7_organoid_Fibroblast			GGGTGAATCTGTCCGT-1-8-organoid	999_adult_Schwann cell	0.00236785	0.00862861	0.13756	0.036458	0.814986	999_adult_Schwann cell	7_organoid_Fibroblast			GGGTGAATCTGTCCGT-1-8-organoid	7-8_fetal_Fibroblast	0.324956	0.0258807	0.605086	0.0440621	1.44398e-05	7-8_fetal_Fibroblast	7_organoid_Fibroblast			GGGTGAATCTGTCCGT-1-8-organoid	999_adult_Vascular endothelium	0.0183326	0.00889573	0.0950106	0.0451092	0.832652	999_adult_Vascular endothelium	7_organoid_Fibroblast			GGGTGAATCTGTCCGT-1-8-organoid	999_adult_Melanocyte	0.000301913	0.000451175	0.00331259	0.0207908	0.975144	999_adult_Melanocyte	7_organoid_Fibroblast
GGGTGTCAGCCTCACG-1-8-organoid	7-8	0.256853	0.0193958	0.599781	0.078396	0.0455744	7-8			GGGTGTCAGCCTCACG-1-8-organoid	7-8_fetal_Mural cell	0.0395659	0.00829713	0.677405	0.205668	0.069064	7-8_fetal_Mural cell	7_organoid_Fibroblast			GGGTGTCAGCCTCACG-1-8-organoid	999_adult_Keratinocyte	0.135023	0.0346786	0.0958772	0.0643215	0.670099	999_adult_Keratinocyte	7_organoid_Fibroblast			GGGTGTCAGCCTCACG-1-8-organoid	999_adult_Schwann cell	0.00522664	0.00663323	0.135673	0.030364	0.822103	999_adult_Schwann cell	7_organoid_Fibroblast			GGGTGTCAGCCTCACG-1-8-organoid	7-8_fetal_Fibroblast	0.16146	0.00651412	0.808972	0.0230498	3.59454e-06	7-8_fetal_Fibroblast	7_organoid_Fibroblast			GGGTGTCAGCCTCACG-1-8-organoid	999_adult_Vascular endothelium	0.0631896	0.0124443	0.0794579	0.0480737	0.796835	999_adult_Vascular endothelium	7_organoid_Fibroblast			GGGTGTCAGCCTCACG-1-8-organoid	999_adult_Melanocyte	0.00023961	0.000370318	0.00186154	0.0095185	0.98801	999_adult_Melanocyte	7_organoid_Fibroblast
GGGTGTCAGCGGGTTA-1-8-organoid	7-8	3.76543e-05	0.00462581	0.596818	0.298096	0.100422	7-8			GGGTGTCAGCGGGTTA-1-8-organoid	7-8_fetal_Mural cell	8.76229e-05	0.00837762	0.811777	0.136029	0.043729	7-8_fetal_Mural cell	7_organoid_Neuronal cell			GGGTGTCAGCGGGTTA-1-8-organoid	7-8_fetal_Keratinocyte	0.175418	0.0677563	0.604386	0.118652	0.0337877	7-8_fetal_Keratinocyte	7_organoid_Neuronal cell			GGGTGTCAGCGGGTTA-1-8-organoid	7-8_fetal_Schwann cell	0.00543485	0.0861112	0.838251	0.0425159	0.0276866	7-8_fetal_Schwann cell	7_organoid_Neuronal cell			GGGTGTCAGCGGGTTA-1-8-organoid	7-8_fetal_Fibroblast	0.00121256	0.0570977	0.606951	0.334738	6.13022e-08	7-8_fetal_Fibroblast	7_organoid_Neuronal cell			GGGTGTCAGCGGGTTA-1-8-organoid	7-8_fetal_Vascular endothelium	0.0242434	0.0200196	0.625571	0.0969282	0.233238	7-8_fetal_Vascular endothelium	7_organoid_Neuronal cell			GGGTGTCAGCGGGTTA-1-8-organoid	999_adult_Melanocyte	0.0292243	0.0102545	0.140869	0.0953331	0.72432	999_adult_Melanocyte	7_organoid_Neuronal cell
GGGTGTCCAAATACAG-1-8-organoid	9-11	0.0418552	0.0139541	0.146313	0.762168	0.0357103	9-11			GGGTGTCCAAATACAG-1-8-organoid	9-11_fetal_Mural cell	0.00596538	0.000855466	0.227379	0.66329	0.102509	9-11_fetal_Mural cell	7_organoid_Fibroblast			GGGTGTCCAAATACAG-1-8-organoid	999_adult_Keratinocyte	0.139759	0.0115887	0.104954	0.0628769	0.680822	999_adult_Keratinocyte	7_organoid_Fibroblast			GGGTGTCCAAATACAG-1-8-organoid	999_adult_Schwann cell	0.00544162	0.00165311	0.0819787	0.216927	0.694	999_adult_Schwann cell	7_organoid_Fibroblast			GGGTGTCCAAATACAG-1-8-organoid	9-11_fetal_Fibroblast	0.0322831	0.0138297	0.15625	0.797613	2.41256e-05	9-11_fetal_Fibroblast	7_organoid_Fibroblast			GGGTGTCCAAATACAG-1-8-organoid	999_adult_Vascular endothelium	0.0222389	0.00603467	0.0294444	0.107988	0.834294	999_adult_Vascular endothelium	7_organoid_Fibroblast			GGGTGTCCAAATACAG-1-8-organoid	999_adult_Melanocyte	0.000356033	0.000484813	0.00382028	0.0274993	0.96784	999_adult_Melanocyte	7_organoid_Fibroblast
GGGTGTCCAGCACCCA-1-8-organoid	7-8	0.206797	0.000262391	0.753692	0.0303843	0.00886454	7-8			GGGTGTCCAGCACCCA-1-8-organoid	999_adult_Mural cell	0.000144327	7.11043e-05	0.3076	0.00128392	0.690901	999_adult_Mural cell	7_organoid_Neuronal cell			GGGTGTCCAGCACCCA-1-8-organoid	7-8_fetal_Keratinocyte	0.227426	0.216249	0.315476	0.0817077	0.15914	7-8_fetal_Keratinocyte	7_organoid_Neuronal cell			GGGTGTCCAGCACCCA-1-8-organoid	7-8_fetal_Schwann cell	0.180507	0.00853024	0.752377	0.0357703	0.0228156	7-8_fetal_Schwann cell	7_organoid_Neuronal cell			GGGTGTCCAGCACCCA-1-8-organoid	7-8_fetal_Fibroblast	0.0695218	2.52099e-06	0.897566	0.00142813	0.0314811	7-8_fetal_Fibroblast	7_organoid_Neuronal cell			GGGTGTCCAGCACCCA-1-8-organoid	7-8_fetal_Vascular endothelium	0.0156277	0.0044307	0.500619	0.0235365	0.455786	7-8_fetal_Vascular endothelium	7_organoid_Neuronal cell			GGGTGTCCAGCACCCA-1-8-organoid	999_adult_Melanocyte	0.00861042	0.00139909	0.0326269	0.0421976	0.915166	999_adult_Melanocyte	7_organoid_Neuronal cell
GGGTGTCCAGGTTCAT-1-8-organoid	9-11	0.124163	0.0223977	0.217929	0.501554	0.133956	9-11			GGGTGTCCAGGTTCAT-1-8-organoid	9-11_fetal_Mural cell	0.0167817	0.00129748	0.174903	0.721569	0.0854484	9-11_fetal_Mural cell	7_organoid_Fibroblast			GGGTGTCCAGGTTCAT-1-8-organoid	999_adult_Keratinocyte	0.21553	0.00681447	0.116297	0.0393123	0.622046	999_adult_Keratinocyte	7_organoid_Fibroblast			GGGTGTCCAGGTTCAT-1-8-organoid	999_adult_Schwann cell	0.00800434	0.00207684	0.0633223	0.199636	0.72696	999_adult_Schwann cell	7_organoid_Fibroblast			GGGTGTCCAGGTTCAT-1-8-organoid	7-8_fetal_Fibroblast	0.0364382	0.00463643	0.773426	0.185498	2.06279e-06	7-8_fetal_Fibroblast	7_organoid_Fibroblast			GGGTGTCCAGGTTCAT-1-8-organoid	999_adult_Vascular endothelium	0.0319608	0.00736127	0.0152013	0.109989	0.835488	999_adult_Vascular endothelium	7_organoid_Fibroblast			GGGTGTCCAGGTTCAT-1-8-organoid	999_adult_Melanocyte	0.000380463	0.000266586	0.00186116	0.00997036	0.987521	999_adult_Melanocyte	7_organoid_Fibroblast
GGGTGTCGTACCGGCT-1-8-organoid	7-8	0.00606727	0.000574808	0.960214	0.012159	0.0209848	7-8			GGGTGTCGTACCGGCT-1-8-organoid	7-8_fetal_Mural cell	0.000644288	0.003713	0.869284	0.114751	0.0116074	7-8_fetal_Mural cell	7_organoid_Fibroblast			GGGTGTCGTACCGGCT-1-8-organoid	999_adult_Keratinocyte	0.0981624	0.0208792	0.212375	0.0504245	0.618159	999_adult_Keratinocyte	7_organoid_Fibroblast			GGGTGTCGTACCGGCT-1-8-organoid	999_adult_Schwann cell	0.00101217	0.00122581	0.470356	0.0317261	0.49568	999_adult_Schwann cell	7_organoid_Fibroblast			GGGTGTCGTACCGGCT-1-8-organoid	7-8_fetal_Fibroblast	0.00145132	0.00311875	0.994765	0.000663959	8.47688e-07	7-8_fetal_Fibroblast	7_organoid_Fibroblast			GGGTGTCGTACCGGCT-1-8-organoid	999_adult_Vascular endothelium	0.0109366	0.0107508	0.133666	0.0320595	0.812587	999_adult_Vascular endothelium	7_organoid_Fibroblast			GGGTGTCGTACCGGCT-1-8-organoid	999_adult_Melanocyte	0.000877168	0.000753265	0.00690754	0.0161242	0.975338	999_adult_Melanocyte	7_organoid_Fibroblast
GGGTGTCGTGGTAATA-1-8-organoid	7-8	0.205129	0.163294	0.524284	0.0126849	0.0946075	7-8			GGGTGTCGTGGTAATA-1-8-organoid	7-8_fetal_Mural cell	0.0154544	0.0622009	0.838265	0.0421294	0.0419503	7-8_fetal_Mural cell	7_organoid_Fibroblast			GGGTGTCGTGGTAATA-1-8-organoid	999_adult_Keratinocyte	0.0761087	0.134013	0.0846847	0.0422184	0.662975	999_adult_Keratinocyte	7_organoid_Fibroblast			GGGTGTCGTGGTAATA-1-8-organoid	999_adult_Schwann cell	0.00444951	0.0244868	0.142376	0.00796189	0.820726	999_adult_Schwann cell	7_organoid_Fibroblast			GGGTGTCGTGGTAATA-1-8-organoid	7-8_fetal_Fibroblast	0.169828	0.0455914	0.783217	0.0013619	1.95909e-06	7-8_fetal_Fibroblast	7_organoid_Fibroblast			GGGTGTCGTGGTAATA-1-8-organoid	999_adult_Vascular endothelium	0.063653	0.0250222	0.117326	0.0378716	0.756127	999_adult_Vascular endothelium	7_organoid_Fibroblast			GGGTGTCGTGGTAATA-1-8-organoid	999_adult_Melanocyte	0.000161029	0.000547389	0.000915544	0.00302738	0.995349	999_adult_Melanocyte	7_organoid_Fibroblast
GGGTGTCTCACTGGTA-1-8-organoid	7-8	0.123171	0.000405382	0.828951	0.0320798	0.015393	7-8			GGGTGTCTCACTGGTA-1-8-organoid	999_adult_Mural cell	0.000143318	0.000206967	0.359436	0.00211626	0.638097	999_adult_Mural cell	7_organoid_Neuronal cell			GGGTGTCTCACTGGTA-1-8-organoid	12-14_fetal_Keratinocyte	0.281214	0.280727	0.205379	0.068858	0.163822	12-14_fetal_Keratinocyte	7_organoid_Neuronal cell			GGGTGTCTCACTGGTA-1-8-organoid	7-8_fetal_Schwann cell	0.122106	0.01115	0.804425	0.0277981	0.0345204	7-8_fetal_Schwann cell	7_organoid_Neuronal cell			GGGTGTCTCACTGGTA-1-8-organoid	7-8_fetal_Fibroblast	0.0604841	4.64e-05	0.931603	0.00264812	0.00521832	7-8_fetal_Fibroblast	7_organoid_Neuronal cell			GGGTGTCTCACTGGTA-1-8-organoid	7-8_fetal_Vascular endothelium	0.0146495	0.00650617	0.494083	0.0263752	0.458386	7-8_fetal_Vascular endothelium	7_organoid_Neuronal cell			GGGTGTCTCACTGGTA-1-8-organoid	999_adult_Melanocyte	0.0105121	0.00196431	0.0284891	0.044072	0.914963	999_adult_Melanocyte	7_organoid_Neuronal cell
GGGTGTCTCCGATAGT-1-8-organoid	7-8	0.00799775	0.0128803	0.938482	0.0170938	0.0235459	7-8			GGGTGTCTCCGATAGT-1-8-organoid	7-8_fetal_Mural cell	0.0271434	0.0104754	0.819011	0.136394	0.00697669	7-8_fetal_Mural cell	7_organoid_Mural cell			GGGTGTCTCCGATAGT-1-8-organoid	999_adult_Keratinocyte	0.146534	0.00815195	0.182815	0.071727	0.590772	999_adult_Keratinocyte	7_organoid_Mural cell			GGGTGTCTCCGATAGT-1-8-organoid	7-8_fetal_Schwann cell	0.00294303	0.00131654	0.560337	0.00899598	0.426407	7-8_fetal_Schwann cell	7_organoid_Mural cell			GGGTGTCTCCGATAGT-1-8-organoid	7-8_fetal_Fibroblast	0.00131694	0.001841	0.996348	0.000360562	0.000133126	7-8_fetal_Fibroblast	7_organoid_Mural cell			GGGTGTCTCCGATAGT-1-8-organoid	999_adult_Vascular endothelium	0.0303326	0.00582225	0.173653	0.0445243	0.745667	999_adult_Vascular endothelium	7_organoid_Mural cell			GGGTGTCTCCGATAGT-1-8-organoid	999_adult_Melanocyte	0.00212065	0.00244985	0.0279596	0.050815	0.916655	999_adult_Melanocyte	7_organoid_Mural cell
GGGTGTCTCTGTCAGA-1-8-organoid	7-8	0.0990352	0.258247	0.515808	0.0318443	0.0950653	7-8			GGGTGTCTCTGTCAGA-1-8-organoid	7-8_fetal_Mural cell	0.0109116	0.1253	0.669339	0.164713	0.029737	7-8_fetal_Mural cell	7_organoid_Fibroblast			GGGTGTCTCTGTCAGA-1-8-organoid	999_adult_Keratinocyte	0.0654005	0.157609	0.0752461	0.0730416	0.628703	999_adult_Keratinocyte	7_organoid_Fibroblast			GGGTGTCTCTGTCAGA-1-8-organoid	999_adult_Schwann cell	0.00155587	0.0488587	0.201332	0.0186505	0.729603	999_adult_Schwann cell	7_organoid_Fibroblast			GGGTGTCTCTGTCAGA-1-8-organoid	7-8_fetal_Fibroblast	0.0924143	0.408911	0.491223	0.00745133	3.31179e-07	7-8_fetal_Fibroblast	7_organoid_Fibroblast			GGGTGTCTCTGTCAGA-1-8-organoid	999_adult_Vascular endothelium	0.043511	0.0322207	0.0980147	0.0424592	0.783794	999_adult_Vascular endothelium	7_organoid_Fibroblast			GGGTGTCTCTGTCAGA-1-8-organoid	999_adult_Melanocyte	0.000477337	0.00139398	0.00477994	0.0252738	0.968075	999_adult_Melanocyte	7_organoid_Fibroblast
GGGTTATAGACGGTCA-1-8-organoid	7-8	0.0758631	0.0170376	0.821786	0.0357054	0.0496075	7-8			GGGTTATAGACGGTCA-1-8-organoid	7-8_fetal_Mural cell	0.00558714	0.0197608	0.745233	0.166523	0.0628963	7-8_fetal_Mural cell	7_organoid_Fibroblast			GGGTTATAGACGGTCA-1-8-organoid	999_adult_Keratinocyte	0.0711664	0.130819	0.0668098	0.0457749	0.685429	999_adult_Keratinocyte	7_organoid_Fibroblast			GGGTTATAGACGGTCA-1-8-organoid	999_adult_Schwann cell	0.0015461	0.00880258	0.244997	0.0350242	0.70963	999_adult_Schwann cell	7_organoid_Fibroblast			GGGTTATAGACGGTCA-1-8-organoid	7-8_fetal_Fibroblast	0.0630488	0.0217224	0.911415	0.00381073	2.8272e-06	7-8_fetal_Fibroblast	7_organoid_Fibroblast			GGGTTATAGACGGTCA-1-8-organoid	999_adult_Vascular endothelium	0.0116275	0.0196619	0.143067	0.063759	0.761884	999_adult_Vascular endothelium	7_organoid_Fibroblast			GGGTTATAGACGGTCA-1-8-organoid	999_adult_Melanocyte	0.000242518	0.000781042	0.00223088	0.0316458	0.9651	999_adult_Melanocyte	7_organoid_Fibroblast
GGGTTATAGGAGCTGT-1-8-organoid	7-8	0.0507673	0.00851299	0.892695	0.0342048	0.0138201	7-8			GGGTTATAGGAGCTGT-1-8-organoid	999_adult_Mural cell	4.21686e-05	0.000457265	0.310019	0.000805454	0.688676	999_adult_Mural cell	7_organoid_Neuronal cell			GGGTTATAGGAGCTGT-1-8-organoid	15-16_fetal_Keratinocyte	0.0722658	0.533085	0.203776	0.0736122	0.117261	15-16_fetal_Keratinocyte	7_organoid_Neuronal cell			GGGTTATAGGAGCTGT-1-8-organoid	7-8_fetal_Schwann cell	0.0250586	0.100294	0.800456	0.0352095	0.0389819	7-8_fetal_Schwann cell	7_organoid_Neuronal cell			GGGTTATAGGAGCTGT-1-8-organoid	7-8_fetal_Fibroblast	0.0379105	0.000264503	0.900746	0.00639453	0.0546843	7-8_fetal_Fibroblast	7_organoid_Neuronal cell			GGGTTATAGGAGCTGT-1-8-organoid	999_adult_Vascular endothelium	0.00386902	0.011556	0.479821	0.0212577	0.483496	999_adult_Vascular endothelium	7_organoid_Neuronal cell			GGGTTATAGGAGCTGT-1-8-organoid	999_adult_Melanocyte	0.00377864	0.00210832	0.0531125	0.0637375	0.877263	999_adult_Melanocyte	7_organoid_Neuronal cell
GGGTTATAGTGCAACG-1-8-organoid	7-8	0.198624	0.0010298	0.673434	0.116151	0.0107618	7-8			GGGTTATAGTGCAACG-1-8-organoid	999_adult_Mural cell	0.000171601	0.000108461	0.287439	0.00209129	0.71019	999_adult_Mural cell	7_organoid_Neuronal cell			GGGTTATAGTGCAACG-1-8-organoid	15-16_fetal_Keratinocyte	0.21545	0.300669	0.280647	0.0859436	0.11729	15-16_fetal_Keratinocyte	7_organoid_Neuronal cell			GGGTTATAGTGCAACG-1-8-organoid	7-8_fetal_Schwann cell	0.158757	0.0185678	0.762103	0.0366931	0.023879	7-8_fetal_Schwann cell	7_organoid_Neuronal cell			GGGTTATAGTGCAACG-1-8-organoid	7-8_fetal_Fibroblast	0.221459	5.16564e-05	0.701769	0.0633119	0.0134081	7-8_fetal_Fibroblast	7_organoid_Neuronal cell			GGGTTATAGTGCAACG-1-8-organoid	7-8_fetal_Vascular endothelium	0.0242816	0.00594009	0.476591	0.0171112	0.476076	7-8_fetal_Vascular endothelium	7_organoid_Neuronal cell			GGGTTATAGTGCAACG-1-8-organoid	999_adult_Melanocyte	0.00696673	0.00172516	0.0335952	0.0242711	0.933442	999_adult_Melanocyte	7_organoid_Neuronal cell
GGGTTATCAAACGTGG-1-8-organoid	7-8	0.119852	0.00901109	0.816375	0.0433123	0.0114503	7-8			GGGTTATCAAACGTGG-1-8-organoid	999_adult_Mural cell	0.000171179	0.00020779	0.230972	0.000472226	0.768177	999_adult_Mural cell	7_organoid_Neuronal cell			GGGTTATCAAACGTGG-1-8-organoid	7-8_fetal_Keratinocyte	0.119262	0.28871	0.349726	0.111684	0.130617	7-8_fetal_Keratinocyte	7_organoid_Neuronal cell			GGGTTATCAAACGTGG-1-8-organoid	7-8_fetal_Schwann cell	0.138711	0.0610059	0.758456	0.0273701	0.014457	7-8_fetal_Schwann cell	7_organoid_Neuronal cell			GGGTTATCAAACGTGG-1-8-organoid	7-8_fetal_Fibroblast	0.143425	3.98947e-05	0.829713	0.0135827	0.0132393	7-8_fetal_Fibroblast	7_organoid_Neuronal cell			GGGTTATCAAACGTGG-1-8-organoid	999_adult_Vascular endothelium	0.0154055	0.00845507	0.465029	0.0142883	0.496822	999_adult_Vascular endothelium	7_organoid_Neuronal cell			GGGTTATCAAACGTGG-1-8-organoid	999_adult_Melanocyte	0.0071826	0.00298523	0.041522	0.0315157	0.916795	999_adult_Melanocyte	7_organoid_Neuronal cell
GGGTTATCACCGGAAA-1-8-organoid	999	0.113558	0.0991893	0.0578139	0.0595305	0.669908	999			GGGTTATCACCGGAAA-1-8-organoid	9-11_fetal_Mural cell	0.454535	0.00256887	0.0849313	0.457814	0.000151204	9-11_fetal_Mural cell	7_organoid_Keratinocyte			GGGTTATCACCGGAAA-1-8-organoid	12-14_fetal_Keratinocyte	0.539444	0.00199532	0.23046	0.0469825	0.181118	12-14_fetal_Keratinocyte	7_organoid_Keratinocyte			GGGTTATCACCGGAAA-1-8-organoid	999_adult_Schwann cell	0.0415359	0.0121215	0.125168	0.0995152	0.72166	999_adult_Schwann cell	7_organoid_Keratinocyte			GGGTTATCACCGGAAA-1-8-organoid	7-8_fetal_Fibroblast	0.144739	0.0474607	0.420831	0.386969	8.52502e-13	7-8_fetal_Fibroblast	7_organoid_Keratinocyte			GGGTTATCACCGGAAA-1-8-organoid	999_adult_Vascular endothelium	0.209327	0.0068249	0.0458526	0.0911626	0.646833	999_adult_Vascular endothelium	7_organoid_Keratinocyte			GGGTTATCACCGGAAA-1-8-organoid	999_adult_Melanocyte	0.00474854	0.00167233	0.00698028	0.0373052	0.949294	999_adult_Melanocyte	7_organoid_Keratinocyte
GGGTTATCAGTTTCAG-1-8-organoid	7-8	0.00531392	0.000597392	0.962156	0.0028923	0.0290398	7-8			GGGTTATCAGTTTCAG-1-8-organoid	7-8_fetal_Mural cell	0.00102916	0.0126971	0.915423	0.0658579	0.00499303	7-8_fetal_Mural cell	7_organoid_Fibroblast			GGGTTATCAGTTTCAG-1-8-organoid	999_adult_Keratinocyte	0.0871508	0.0797784	0.188523	0.0475019	0.597046	999_adult_Keratinocyte	7_organoid_Fibroblast			GGGTTATCAGTTTCAG-1-8-organoid	7-8_fetal_Schwann cell	0.00107098	0.00176229	0.565338	0.0166592	0.415169	7-8_fetal_Schwann cell	7_organoid_Fibroblast			GGGTTATCAGTTTCAG-1-8-organoid	7-8_fetal_Fibroblast	0.001371	0.00886871	0.989438	0.000321945	4.58715e-07	7-8_fetal_Fibroblast	7_organoid_Fibroblast			GGGTTATCAGTTTCAG-1-8-organoid	999_adult_Vascular endothelium	0.0128919	0.0175839	0.210438	0.0198624	0.739224	999_adult_Vascular endothelium	7_organoid_Fibroblast			GGGTTATCAGTTTCAG-1-8-organoid	999_adult_Melanocyte	0.000914893	0.0017129	0.00534472	0.0141837	0.977844	999_adult_Melanocyte	7_organoid_Fibroblast
GGGTTATGTAGTATAG-1-8-organoid	7-8	0.0152539	0.00166301	0.781624	0.0634384	0.13802	7-8			GGGTTATGTAGTATAG-1-8-organoid	7-8_fetal_Mural cell	0.00147524	0.000257154	0.773066	0.0500921	0.17511	7-8_fetal_Mural cell	7_organoid_Neuronal cell			GGGTTATGTAGTATAG-1-8-organoid	12-14_fetal_Keratinocyte	0.458479	0.047838	0.328397	0.0607372	0.104549	12-14_fetal_Keratinocyte	7_organoid_Neuronal cell			GGGTTATGTAGTATAG-1-8-organoid	7-8_fetal_Schwann cell	0.0204434	0.0109611	0.870945	0.0616514	0.0359993	7-8_fetal_Schwann cell	7_organoid_Neuronal cell			GGGTTATGTAGTATAG-1-8-organoid	7-8_fetal_Fibroblast	0.243137	0.000460249	0.735889	0.0205133	7.29348e-09	7-8_fetal_Fibroblast	7_organoid_Neuronal cell			GGGTTATGTAGTATAG-1-8-organoid	999_adult_Vascular endothelium	0.03603	0.00524829	0.395975	0.0520063	0.51074	999_adult_Vascular endothelium	7_organoid_Neuronal cell			GGGTTATGTAGTATAG-1-8-organoid	999_adult_Melanocyte	0.00996334	0.00292999	0.0116053	0.0212711	0.95423	999_adult_Melanocyte	7_organoid_Neuronal cell
GGGTTATGTCATAGTC-1-8-organoid	9-11	0.294924	0.0104327	0.0206888	0.654556	0.0193984	9-11			GGGTTATGTCATAGTC-1-8-organoid	999_adult_Mural cell	0.000134829	0.000326198	0.00366314	0.00633872	0.989537	999_adult_Mural cell	7_organoid_Schwann cell			GGGTTATGTCATAGTC-1-8-organoid	7-8_fetal_Keratinocyte	0.081809	0.149334	0.411638	0.084815	0.272404	7-8_fetal_Keratinocyte	7_organoid_Schwann cell			GGGTTATGTCATAGTC-1-8-organoid	12-14_fetal_Schwann cell	0.582419	0.00678204	0.0640431	0.342533	0.00422266	12-14_fetal_Schwann cell	7_organoid_Schwann cell			GGGTTATGTCATAGTC-1-8-organoid	9-11_fetal_Fibroblast	0.00878686	0.00368253	0.0113687	0.930479	0.0456831	9-11_fetal_Fibroblast	7_organoid_Schwann cell			GGGTTATGTCATAGTC-1-8-organoid	999_adult_Vascular endothelium	0.0303798	0.0408473	0.137996	0.0578714	0.732905	999_adult_Vascular endothelium	7_organoid_Schwann cell			GGGTTATGTCATAGTC-1-8-organoid	999_adult_Melanocyte	0.00634223	0.00976552	0.00439517	0.0966938	0.882803	999_adult_Melanocyte	7_organoid_Schwann cell
GGGTTATGTCTGGTTA-1-8-organoid	7-8	0.084362	0.0395835	0.845423	0.00603974	0.0245913	7-8			GGGTTATGTCTGGTTA-1-8-organoid	7-8_fetal_Mural cell	0.0129581	0.0146601	0.865508	0.0611682	0.0457053	7-8_fetal_Mural cell	7_organoid_Fibroblast			GGGTTATGTCTGGTTA-1-8-organoid	999_adult_Keratinocyte	0.138042	0.0465412	0.162555	0.0525772	0.600285	999_adult_Keratinocyte	7_organoid_Fibroblast			GGGTTATGTCTGGTTA-1-8-organoid	999_adult_Schwann cell	0.00350124	0.0233437	0.314437	0.0148012	0.643917	999_adult_Schwann cell	7_organoid_Fibroblast			GGGTTATGTCTGGTTA-1-8-organoid	7-8_fetal_Fibroblast	0.10153	0.0802262	0.810065	0.00817884	1.41391e-07	7-8_fetal_Fibroblast	7_organoid_Fibroblast			GGGTTATGTCTGGTTA-1-8-organoid	999_adult_Vascular endothelium	0.013641	0.017447	0.124801	0.0339638	0.810148	999_adult_Vascular endothelium	7_organoid_Fibroblast			GGGTTATGTCTGGTTA-1-8-organoid	999_adult_Melanocyte	0.000475136	0.00127337	0.00388065	0.0201285	0.974242	999_adult_Melanocyte	7_organoid_Fibroblast
GGGTTATGTTCCTAAG-1-8-organoid	7-8	0.20162	0.0735776	0.645272	0.00818945	0.0713404	7-8			GGGTTATGTTCCTAAG-1-8-organoid	7-8_fetal_Mural cell	0.0229347	0.079305	0.793805	0.088907	0.0150481	7-8_fetal_Mural cell	7_organoid_Fibroblast			GGGTTATGTTCCTAAG-1-8-organoid	999_adult_Keratinocyte	0.0458205	0.148259	0.0906386	0.0548006	0.660481	999_adult_Keratinocyte	7_organoid_Fibroblast			GGGTTATGTTCCTAAG-1-8-organoid	999_adult_Schwann cell	0.00216997	0.0173945	0.239431	0.0145884	0.726416	999_adult_Schwann cell	7_organoid_Fibroblast			GGGTTATGTTCCTAAG-1-8-organoid	7-8_fetal_Fibroblast	0.139088	0.133512	0.722885	0.00451598	1.05817e-07	7-8_fetal_Fibroblast	7_organoid_Fibroblast			GGGTTATGTTCCTAAG-1-8-organoid	999_adult_Vascular endothelium	0.0330035	0.0293792	0.108458	0.0366924	0.792467	999_adult_Vascular endothelium	7_organoid_Fibroblast			GGGTTATGTTCCTAAG-1-8-organoid	999_adult_Melanocyte	0.000242869	0.00104837	0.00216445	0.0151484	0.981396	999_adult_Melanocyte	7_organoid_Fibroblast
GGGTTATGTTGTGCCG-1-8-organoid	9-11	0.360948	0.001939	0.0818858	0.499318	0.0559092	9-11			GGGTTATGTTGTGCCG-1-8-organoid	9-11_fetal_Mural cell	0.0658057	0.000121386	0.182416	0.610127	0.14153	9-11_fetal_Mural cell	7_organoid_Fibroblast			GGGTTATGTTGTGCCG-1-8-organoid	999_adult_Keratinocyte	0.290291	0.00235736	0.114674	0.0390197	0.553658	999_adult_Keratinocyte	7_organoid_Fibroblast			GGGTTATGTTGTGCCG-1-8-organoid	999_adult_Schwann cell	0.0146498	0.000428518	0.0442435	0.19951	0.741169	999_adult_Schwann cell	7_organoid_Fibroblast			GGGTTATGTTGTGCCG-1-8-organoid	12-14_fetal_Fibroblast	0.3695	0.000223842	0.275368	0.354876	3.20707e-05	12-14_fetal_Fibroblast	7_organoid_Fibroblast			GGGTTATGTTGTGCCG-1-8-organoid	999_adult_Vascular endothelium	0.0481889	0.00196768	0.022517	0.0842668	0.84306	999_adult_Vascular endothelium	7_organoid_Fibroblast			GGGTTATGTTGTGCCG-1-8-organoid	999_adult_Melanocyte	0.000409542	0.000149649	0.00188026	0.0104211	0.987139	999_adult_Melanocyte	7_organoid_Fibroblast
GGGTTATTCACATACG-1-8-organoid	7-8	0.0256447	0.000398672	0.928865	0.0200211	0.0250704	7-8			GGGTTATTCACATACG-1-8-organoid	7-8_fetal_Mural cell	0.0111034	0.00442714	0.862357	0.118297	0.00381505	7-8_fetal_Mural cell	7_organoid_Fibroblast			GGGTTATTCACATACG-1-8-organoid	999_adult_Keratinocyte	0.296406	0.0297515	0.16576	0.0588926	0.449189	999_adult_Keratinocyte	7_organoid_Fibroblast			GGGTTATTCACATACG-1-8-organoid	7-8_fetal_Schwann cell	0.0021726	0.00163605	0.512539	0.00871596	0.474936	7-8_fetal_Schwann cell	7_organoid_Fibroblast			GGGTTATTCACATACG-1-8-organoid	7-8_fetal_Fibroblast	0.0137614	0.00276451	0.982412	0.0010595	3.07309e-06	7-8_fetal_Fibroblast	7_organoid_Fibroblast			GGGTTATTCACATACG-1-8-organoid	999_adult_Vascular endothelium	0.026526	0.00685354	0.307621	0.0337979	0.625202	999_adult_Vascular endothelium	7_organoid_Fibroblast			GGGTTATTCACATACG-1-8-organoid	999_adult_Melanocyte	0.002432	0.000649608	0.017587	0.0312497	0.948082	999_adult_Melanocyte	7_organoid_Fibroblast
GGGTTATTCAGGAAAT-1-8-organoid	7-8	0.0609281	0.0110639	0.869167	0.0463634	0.012478	7-8			GGGTTATTCAGGAAAT-1-8-organoid	999_adult_Mural cell	4.1147e-05	0.000389186	0.347216	0.000521822	0.651832	999_adult_Mural cell	7_organoid_Neuronal cell			GGGTTATTCAGGAAAT-1-8-organoid	15-16_fetal_Keratinocyte	0.108801	0.500207	0.216887	0.0730902	0.101015	15-16_fetal_Keratinocyte	7_organoid_Neuronal cell			GGGTTATTCAGGAAAT-1-8-organoid	7-8_fetal_Schwann cell	0.055976	0.0966997	0.798399	0.021205	0.0277201	7-8_fetal_Schwann cell	7_organoid_Neuronal cell			GGGTTATTCAGGAAAT-1-8-organoid	7-8_fetal_Fibroblast	0.0574444	0.000221908	0.901659	0.0134404	0.0272345	7-8_fetal_Fibroblast	7_organoid_Neuronal cell			GGGTTATTCAGGAAAT-1-8-organoid	7-8_fetal_Vascular endothelium	0.00696706	0.0103083	0.511675	0.0199607	0.451089	7-8_fetal_Vascular endothelium	7_organoid_Neuronal cell			GGGTTATTCAGGAAAT-1-8-organoid	999_adult_Melanocyte	0.00494732	0.00258428	0.0445867	0.0359842	0.911897	999_adult_Melanocyte	7_organoid_Neuronal cell
GGGTTATTCCGATAGT-1-8-organoid	7-8	0.257643	0.0188137	0.679437	0.00210988	0.0419967	7-8			GGGTTATTCCGATAGT-1-8-organoid	7-8_fetal_Mural cell	0.0870695	0.044764	0.730165	0.119534	0.0184681	7-8_fetal_Mural cell	7_organoid_Fibroblast			GGGTTATTCCGATAGT-1-8-organoid	999_adult_Keratinocyte	0.160289	0.0314646	0.0870513	0.0448991	0.676296	999_adult_Keratinocyte	7_organoid_Fibroblast			GGGTTATTCCGATAGT-1-8-organoid	999_adult_Schwann cell	0.00514738	0.0103171	0.216969	0.00952482	0.758042	999_adult_Schwann cell	7_organoid_Fibroblast			GGGTTATTCCGATAGT-1-8-organoid	7-8_fetal_Fibroblast	0.184143	0.119236	0.695562	0.0010586	2.42683e-07	7-8_fetal_Fibroblast	7_organoid_Fibroblast			GGGTTATTCCGATAGT-1-8-organoid	999_adult_Vascular endothelium	0.0380106	0.0217945	0.0467851	0.033574	0.859836	999_adult_Vascular endothelium	7_organoid_Fibroblast			GGGTTATTCCGATAGT-1-8-organoid	999_adult_Melanocyte	0.000729589	0.00126511	0.00315267	0.0147287	0.980124	999_adult_Melanocyte	7_organoid_Fibroblast
GGGTTTAAGCTAAATG-1-8-organoid	999	0.0946642	0.31028	0.0861929	0.0209244	0.487939	999			GGGTTTAAGCTAAATG-1-8-organoid	9-11_fetal_Mural cell	0.3946	0.0765243	0.0842507	0.444602	2.35265e-05	9-11_fetal_Mural cell	7_organoid_Keratinocyte			GGGTTTAAGCTAAATG-1-8-organoid	12-14_fetal_Keratinocyte	0.388894	0.0409173	0.284519	0.0557675	0.229902	12-14_fetal_Keratinocyte	7_organoid_Keratinocyte			GGGTTTAAGCTAAATG-1-8-organoid	999_adult_Schwann cell	0.00798488	0.0239404	0.423751	0.0662626	0.478061	999_adult_Schwann cell	7_organoid_Keratinocyte			GGGTTTAAGCTAAATG-1-8-organoid	7-8_fetal_Fibroblast	0.0238241	0.323794	0.3549	0.297482	6.9475e-13	7-8_fetal_Fibroblast	7_organoid_Keratinocyte			GGGTTTAAGCTAAATG-1-8-organoid	999_adult_Vascular endothelium	0.0789837	0.040898	0.0655952	0.13488	0.679643	999_adult_Vascular endothelium	7_organoid_Keratinocyte			GGGTTTAAGCTAAATG-1-8-organoid	999_adult_Melanocyte	0.00391532	0.00340988	0.0167343	0.115805	0.860135	999_adult_Melanocyte	7_organoid_Keratinocyte
GGGTTTAAGCTAAGTA-1-8-organoid	7-8	0.037333	0.0340903	0.647331	0.225086	0.0561597	7-8			GGGTTTAAGCTAAGTA-1-8-organoid	9-11_fetal_Mural cell	0.0100934	0.00255676	0.401585	0.512349	0.0734159	9-11_fetal_Mural cell	7_organoid_Fibroblast			GGGTTTAAGCTAAGTA-1-8-organoid	999_adult_Keratinocyte	0.0864519	0.0192931	0.151427	0.0589819	0.683846	999_adult_Keratinocyte	7_organoid_Fibroblast			GGGTTTAAGCTAAGTA-1-8-organoid	999_adult_Schwann cell	0.00120432	0.00431722	0.127552	0.162146	0.70478	999_adult_Schwann cell	7_organoid_Fibroblast			GGGTTTAAGCTAAGTA-1-8-organoid	7-8_fetal_Fibroblast	0.0181755	0.00771539	0.942126	0.0319768	6.64593e-06	7-8_fetal_Fibroblast	7_organoid_Fibroblast			GGGTTTAAGCTAAGTA-1-8-organoid	999_adult_Vascular endothelium	0.00645936	0.00723905	0.0446627	0.101087	0.840552	999_adult_Vascular endothelium	7_organoid_Fibroblast			GGGTTTAAGCTAAGTA-1-8-organoid	999_adult_Melanocyte	0.000257506	0.00041675	0.00600582	0.05145	0.94187	999_adult_Melanocyte	7_organoid_Fibroblast
GGGTTTAAGGCACTCC-1-8-organoid	999	0.0503638	0.00189279	0.277204	0.0135851	0.656954	999			GGGTTTAAGGCACTCC-1-8-organoid	9-11_fetal_Mural cell	0.341023	0.0102656	0.177412	0.471279	1.98334e-05	9-11_fetal_Mural cell	7_organoid_Keratinocyte			GGGTTTAAGGCACTCC-1-8-organoid	12-14_fetal_Keratinocyte	0.390326	0.0106826	0.314621	0.0854313	0.19894	12-14_fetal_Keratinocyte	7_organoid_Keratinocyte			GGGTTTAAGGCACTCC-1-8-organoid	7-8_fetal_Schwann cell	0.0186364	0.00499699	0.427545	0.339721	0.209101	7-8_fetal_Schwann cell	7_organoid_Keratinocyte			GGGTTTAAGGCACTCC-1-8-organoid	7-8_fetal_Fibroblast	0.0663418	0.0362582	0.450064	0.447336	5.55064e-14	7-8_fetal_Fibroblast	7_organoid_Keratinocyte			GGGTTTAAGGCACTCC-1-8-organoid	999_adult_Vascular endothelium	0.190071	0.0135122	0.106358	0.178991	0.511069	999_adult_Vascular endothelium	7_organoid_Keratinocyte			GGGTTTAAGGCACTCC-1-8-organoid	999_adult_Melanocyte	0.0332233	0.00995397	0.0420636	0.263505	0.651254	999_adult_Melanocyte	7_organoid_Keratinocyte
GGGTTTAAGGGTGGGA-1-8-organoid	7-8	0.0668596	0.172981	0.634664	0.0491253	0.0763707	7-8			GGGTTTAAGGGTGGGA-1-8-organoid	7-8_fetal_Mural cell	0.0099668	0.0577811	0.818912	0.0947519	0.0185884	7-8_fetal_Mural cell	7_organoid_Fibroblast			GGGTTTAAGGGTGGGA-1-8-organoid	999_adult_Keratinocyte	0.0893694	0.119129	0.130627	0.073146	0.587729	999_adult_Keratinocyte	7_organoid_Fibroblast			GGGTTTAAGGGTGGGA-1-8-organoid	999_adult_Schwann cell	0.00432344	0.0436283	0.252911	0.0136881	0.68545	999_adult_Schwann cell	7_organoid_Fibroblast			GGGTTTAAGGGTGGGA-1-8-organoid	7-8_fetal_Fibroblast	0.128947	0.26498	0.587429	0.0186436	1.22335e-07	7-8_fetal_Fibroblast	7_organoid_Fibroblast			GGGTTTAAGGGTGGGA-1-8-organoid	999_adult_Vascular endothelium	0.0532072	0.0187469	0.153555	0.0403664	0.734125	999_adult_Vascular endothelium	7_organoid_Fibroblast			GGGTTTAAGGGTGGGA-1-8-organoid	999_adult_Melanocyte	0.00055584	0.00136744	0.00364114	0.0114649	0.982971	999_adult_Melanocyte	7_organoid_Fibroblast
GGGTTTACAACCGACC-1-8-organoid	12-14	0.787247	0.0401945	0.00801426	0.136898	0.0276464	12-14			GGGTTTACAACCGACC-1-8-organoid	999_adult_Mural cell	0.0015614	0.000931677	0.00539188	0.00163201	0.990483	999_adult_Mural cell	7_organoid_Schwann cell			GGGTTTACAACCGACC-1-8-organoid	7-8_fetal_Keratinocyte	0.108678	0.145771	0.377327	0.0942162	0.274007	7-8_fetal_Keratinocyte	7_organoid_Schwann cell			GGGTTTACAACCGACC-1-8-organoid	12-14_fetal_Schwann cell	0.67802	0.0151096	0.174806	0.121203	0.0108621	12-14_fetal_Schwann cell	7_organoid_Schwann cell			GGGTTTACAACCGACC-1-8-organoid	9-11_fetal_Fibroblast	0.0819978	0.023245	0.0414367	0.850742	0.0025783	9-11_fetal_Fibroblast	7_organoid_Schwann cell			GGGTTTACAACCGACC-1-8-organoid	999_adult_Vascular endothelium	0.0943122	0.0456118	0.111532	0.0258104	0.722733	999_adult_Vascular endothelium	7_organoid_Schwann cell			GGGTTTACAACCGACC-1-8-organoid	999_adult_Melanocyte	0.00656175	0.00803187	0.0044441	0.0401749	0.940787	999_adult_Melanocyte	7_organoid_Schwann cell
GGGTTTACAAGCGATG-1-8-organoid	7-8	0.0430279	0.0241478	0.847441	0.0555503	0.0298326	7-8			GGGTTTACAAGCGATG-1-8-organoid	7-8_fetal_Mural cell	0.0115916	0.00423135	0.668945	0.296834	0.0183987	7-8_fetal_Mural cell	7_organoid_Fibroblast			GGGTTTACAAGCGATG-1-8-organoid	999_adult_Keratinocyte	0.225898	0.0460919	0.0893154	0.0507891	0.587906	999_adult_Keratinocyte	7_organoid_Fibroblast			GGGTTTACAAGCGATG-1-8-organoid	999_adult_Schwann cell	0.00162347	0.00916869	0.292769	0.0457886	0.65065	999_adult_Schwann cell	7_organoid_Fibroblast			GGGTTTACAAGCGATG-1-8-organoid	7-8_fetal_Fibroblast	0.0199823	0.0132269	0.958899	0.00784343	4.799e-05	7-8_fetal_Fibroblast	7_organoid_Fibroblast			GGGTTTACAAGCGATG-1-8-organoid	999_adult_Vascular endothelium	0.0123047	0.00879366	0.207921	0.095856	0.675124	999_adult_Vascular endothelium	7_organoid_Fibroblast			GGGTTTACAAGCGATG-1-8-organoid	999_adult_Melanocyte	0.000389678	0.00087472	0.0055014	0.0625256	0.930709	999_adult_Melanocyte	7_organoid_Fibroblast
GGGTTTACACCTCTGT-1-8-organoid	7-8	0.0117692	9.29561e-05	0.943225	0.0104463	0.0344663	7-8			GGGTTTACACCTCTGT-1-8-organoid	7-8_fetal_Mural cell	0.00173986	0.00152394	0.908735	0.0716134	0.016388	7-8_fetal_Mural cell	7_organoid_Fibroblast			GGGTTTACACCTCTGT-1-8-organoid	999_adult_Keratinocyte	0.292501	0.019809	0.14699	0.0369549	0.503745	999_adult_Keratinocyte	7_organoid_Fibroblast			GGGTTTACACCTCTGT-1-8-organoid	7-8_fetal_Schwann cell	0.00320593	0.0006234	0.532787	0.013707	0.449677	7-8_fetal_Schwann cell	7_organoid_Fibroblast			GGGTTTACACCTCTGT-1-8-organoid	7-8_fetal_Fibroblast	0.00567009	0.000419116	0.993731	0.000170062	9.74985e-06	7-8_fetal_Fibroblast	7_organoid_Fibroblast			GGGTTTACACCTCTGT-1-8-organoid	999_adult_Vascular endothelium	0.013896	0.00425638	0.312372	0.0300143	0.639462	999_adult_Vascular endothelium	7_organoid_Fibroblast			GGGTTTACACCTCTGT-1-8-organoid	999_adult_Melanocyte	0.00263012	0.000830295	0.00806514	0.0201968	0.968278	999_adult_Melanocyte	7_organoid_Fibroblast
GGGTTTACAGTTCCAA-1-8-organoid	7-8	0.156589	0.00336855	0.624046	0.196468	0.0195282	7-8			GGGTTTACAGTTCCAA-1-8-organoid	999_adult_Mural cell	0.000281089	0.000200522	0.24953	0.00332399	0.746664	999_adult_Mural cell	7_organoid_Neuronal cell			GGGTTTACAGTTCCAA-1-8-organoid	12-14_fetal_Keratinocyte	0.369602	0.166241	0.30373	0.0648074	0.0956204	12-14_fetal_Keratinocyte	7_organoid_Neuronal cell			GGGTTTACAGTTCCAA-1-8-organoid	7-8_fetal_Schwann cell	0.153325	0.0299406	0.716768	0.0346752	0.0652912	7-8_fetal_Schwann cell	7_organoid_Neuronal cell			GGGTTTACAGTTCCAA-1-8-organoid	7-8_fetal_Fibroblast	0.194046	0.00051782	0.587981	0.178426	0.0390285	7-8_fetal_Fibroblast	7_organoid_Neuronal cell			GGGTTTACAGTTCCAA-1-8-organoid	999_adult_Vascular endothelium	0.0235716	0.00715822	0.460702	0.0228473	0.485721	999_adult_Vascular endothelium	7_organoid_Neuronal cell			GGGTTTACAGTTCCAA-1-8-organoid	999_adult_Melanocyte	0.00585695	0.00124773	0.0289627	0.0224834	0.941449	999_adult_Melanocyte	7_organoid_Neuronal cell
GGGTTTAGTAACGGTG-1-8-organoid	7-8	0.166986	0.0197865	0.704478	0.0573543	0.0513952	7-8			GGGTTTAGTAACGGTG-1-8-organoid	7-8_fetal_Mural cell	0.0314456	0.00469642	0.536824	0.363408	0.0636266	7-8_fetal_Mural cell	7_organoid_Fibroblast			GGGTTTAGTAACGGTG-1-8-organoid	999_adult_Keratinocyte	0.301347	0.0137536	0.0820547	0.0337467	0.569098	999_adult_Keratinocyte	7_organoid_Fibroblast			GGGTTTAGTAACGGTG-1-8-organoid	999_adult_Schwann cell	0.00454035	0.00462683	0.125066	0.0426509	0.823115	999_adult_Schwann cell	7_organoid_Fibroblast			GGGTTTAGTAACGGTG-1-8-organoid	7-8_fetal_Fibroblast	0.117967	0.0257402	0.834826	0.0214628	4.01209e-06	7-8_fetal_Fibroblast	7_organoid_Fibroblast			GGGTTTAGTAACGGTG-1-8-organoid	999_adult_Vascular endothelium	0.0327146	0.00942048	0.0619637	0.0564701	0.839431	999_adult_Vascular endothelium	7_organoid_Fibroblast			GGGTTTAGTAACGGTG-1-8-organoid	999_adult_Melanocyte	0.000383946	0.000429826	0.00179646	0.0165252	0.980865	999_adult_Melanocyte	7_organoid_Fibroblast
GGGTTTAGTCAAGGCA-1-8-organoid	12-14	0.4298	0.00835241	0.120859	0.37532	0.0656687	12-14			GGGTTTAGTCAAGGCA-1-8-organoid	999_adult_Mural cell	0.00241446	0.000282914	0.0741546	0.109059	0.814089	999_adult_Mural cell	7_organoid_Fibroblast			GGGTTTAGTCAAGGCA-1-8-organoid	999_adult_Keratinocyte	0.143378	0.0354282	0.129324	0.0347115	0.657158	999_adult_Keratinocyte	7_organoid_Fibroblast			GGGTTTAGTCAAGGCA-1-8-organoid	999_adult_Schwann cell	0.0160996	0.0037659	0.0445748	0.219169	0.71639	999_adult_Schwann cell	7_organoid_Fibroblast			GGGTTTAGTCAAGGCA-1-8-organoid	7-8_fetal_Fibroblast	0.325271	0.00138844	0.476067	0.197167	0.000106135	7-8_fetal_Fibroblast	7_organoid_Fibroblast			GGGTTTAGTCAAGGCA-1-8-organoid	999_adult_Vascular endothelium	0.0191787	0.00846793	0.0295847	0.0545999	0.888169	999_adult_Vascular endothelium	7_organoid_Fibroblast			GGGTTTAGTCAAGGCA-1-8-organoid	999_adult_Melanocyte	0.000139186	0.000153527	0.000846707	0.00396389	0.994897	999_adult_Melanocyte	7_organoid_Fibroblast
GGGTTTAGTTATCTGG-1-8-organoid	999	0.111665	0.320764	0.0216512	0.0604813	0.485438	999			GGGTTTAGTTATCTGG-1-8-organoid	9-11_fetal_Mural cell	0.419069	0.0509481	0.0309811	0.498964	3.77017e-05	9-11_fetal_Mural cell	7_organoid_Keratinocyte			GGGTTTAGTTATCTGG-1-8-organoid	12-14_fetal_Keratinocyte	0.410671	0.013823	0.282353	0.0509144	0.242239	12-14_fetal_Keratinocyte	7_organoid_Keratinocyte			GGGTTTAGTTATCTGG-1-8-organoid	999_adult_Schwann cell	0.0258311	0.0234972	0.181842	0.175722	0.593108	999_adult_Schwann cell	7_organoid_Keratinocyte			GGGTTTAGTTATCTGG-1-8-organoid	7-8_fetal_Fibroblast	0.0249108	0.312674	0.335246	0.32717	1.73816e-12	7-8_fetal_Fibroblast	7_organoid_Keratinocyte			GGGTTTAGTTATCTGG-1-8-organoid	999_adult_Vascular endothelium	0.135409	0.0351561	0.0257415	0.16806	0.635633	999_adult_Vascular endothelium	7_organoid_Keratinocyte			GGGTTTAGTTATCTGG-1-8-organoid	999_adult_Melanocyte	0.00452006	0.00310735	0.00965125	0.0929447	0.889777	999_adult_Melanocyte	7_organoid_Keratinocyte
GGGTTTATCAAGTCTG-1-8-organoid	7-8	0.101481	0.00513024	0.840113	0.0235025	0.0297735	7-8			GGGTTTATCAAGTCTG-1-8-organoid	7-8_fetal_Mural cell	0.283622	0.0270856	0.458643	0.219564	0.0110852	7-8_fetal_Mural cell	7_organoid_Mural cell			GGGTTTATCAAGTCTG-1-8-organoid	999_adult_Keratinocyte	0.0978322	0.0146253	0.15689	0.0749089	0.655744	999_adult_Keratinocyte	7_organoid_Mural cell			GGGTTTATCAAGTCTG-1-8-organoid	999_adult_Schwann cell	0.00472373	0.000898167	0.329538	0.0258728	0.638967	999_adult_Schwann cell	7_organoid_Mural cell			GGGTTTATCAAGTCTG-1-8-organoid	7-8_fetal_Fibroblast	0.00117098	0.000824794	0.985403	0.000412922	0.0121883	7-8_fetal_Fibroblast	7_organoid_Mural cell			GGGTTTATCAAGTCTG-1-8-organoid	999_adult_Vascular endothelium	0.0909414	0.0110767	0.0771679	0.0572702	0.763544	999_adult_Vascular endothelium	7_organoid_Mural cell			GGGTTTATCAAGTCTG-1-8-organoid	999_adult_Melanocyte	0.000861485	0.000702317	0.0113118	0.0471749	0.939949	999_adult_Melanocyte	7_organoid_Mural cell
GGTAACTAGAGAAGGT-1-8-organoid	7-8	0.0136245	0.0065251	0.954545	0.00881233	0.016493	7-8			GGTAACTAGAGAAGGT-1-8-organoid	7-8_fetal_Mural cell	0.0133721	0.0139646	0.81815	0.149417	0.00509666	7-8_fetal_Mural cell	7_organoid_Fibroblast			GGTAACTAGAGAAGGT-1-8-organoid	999_adult_Keratinocyte	0.138856	0.0833741	0.100875	0.0483024	0.628593	999_adult_Keratinocyte	7_organoid_Fibroblast			GGTAACTAGAGAAGGT-1-8-organoid	999_adult_Schwann cell	0.000383612	0.00328467	0.474953	0.00644264	0.514936	999_adult_Schwann cell	7_organoid_Fibroblast			GGTAACTAGAGAAGGT-1-8-organoid	7-8_fetal_Fibroblast	0.00281695	0.00114728	0.995656	0.000361021	1.90631e-05	7-8_fetal_Fibroblast	7_organoid_Fibroblast			GGTAACTAGAGAAGGT-1-8-organoid	999_adult_Vascular endothelium	0.00999028	0.00652709	0.292989	0.0397959	0.650697	999_adult_Vascular endothelium	7_organoid_Fibroblast			GGTAACTAGAGAAGGT-1-8-organoid	999_adult_Melanocyte	0.000357574	0.000350215	0.0191787	0.0256549	0.954459	999_adult_Melanocyte	7_organoid_Fibroblast
GGTAACTAGTTGGACG-1-8-organoid	999	0.0875814	0.0606291	0.0861395	0.0283522	0.737298	999			GGTAACTAGTTGGACG-1-8-organoid	9-11_fetal_Mural cell	0.409141	0.00714242	0.122595	0.461065	5.61016e-05	9-11_fetal_Mural cell	7_organoid_Keratinocyte			GGTAACTAGTTGGACG-1-8-organoid	12-14_fetal_Keratinocyte	0.409129	0.00600864	0.227161	0.0524853	0.305216	12-14_fetal_Keratinocyte	7_organoid_Keratinocyte			GGTAACTAGTTGGACG-1-8-organoid	999_adult_Schwann cell	0.00825979	0.00835206	0.180708	0.0961966	0.706484	999_adult_Schwann cell	7_organoid_Keratinocyte			GGTAACTAGTTGGACG-1-8-organoid	7-8_fetal_Fibroblast	0.0806373	0.0881519	0.466035	0.365176	3.97107e-13	7-8_fetal_Fibroblast	7_organoid_Keratinocyte			GGTAACTAGTTGGACG-1-8-organoid	999_adult_Vascular endothelium	0.0766236	0.0140028	0.0470355	0.11783	0.744509	999_adult_Vascular endothelium	7_organoid_Keratinocyte			GGTAACTAGTTGGACG-1-8-organoid	999_adult_Melanocyte	0.00276079	0.00203845	0.00867293	0.0781856	0.908342	999_adult_Melanocyte	7_organoid_Keratinocyte
GGTAACTCATCCGAGC-1-8-organoid	7-8	0.154986	0.000387878	0.817071	0.00575348	0.0218015	7-8			GGTAACTCATCCGAGC-1-8-organoid	7-8_fetal_Mural cell	0.125185	0.00437302	0.737973	0.127699	0.0047702	7-8_fetal_Mural cell	7_organoid_Mural cell			GGTAACTCATCCGAGC-1-8-organoid	999_adult_Keratinocyte	0.140806	0.0073179	0.157596	0.0466794	0.647601	999_adult_Keratinocyte	7_organoid_Mural cell			GGTAACTCATCCGAGC-1-8-organoid	999_adult_Schwann cell	0.0056125	0.000246463	0.466134	0.0174315	0.510576	999_adult_Schwann cell	7_organoid_Mural cell			GGTAACTCATCCGAGC-1-8-organoid	7-8_fetal_Fibroblast	0.00578168	3.32238e-05	0.993499	0.000114622	0.000571412	7-8_fetal_Fibroblast	7_organoid_Mural cell			GGTAACTCATCCGAGC-1-8-organoid	999_adult_Vascular endothelium	0.049075	0.00332725	0.139223	0.0739836	0.734391	999_adult_Vascular endothelium	7_organoid_Mural cell			GGTAACTCATCCGAGC-1-8-organoid	999_adult_Melanocyte	0.00137346	0.000443618	0.0128117	0.036663	0.948708	999_adult_Melanocyte	7_organoid_Mural cell
GGTAACTGTGTCACAT-1-8-organoid	7-8	0.215809	0.0215526	0.717558	0.00149401	0.0435861	7-8			GGTAACTGTGTCACAT-1-8-organoid	7-8_fetal_Mural cell	0.04363	0.0210767	0.79579	0.119479	0.0200249	7-8_fetal_Mural cell	7_organoid_Fibroblast			GGTAACTGTGTCACAT-1-8-organoid	999_adult_Keratinocyte	0.253269	0.0166063	0.106838	0.0392975	0.58399	999_adult_Keratinocyte	7_organoid_Fibroblast			GGTAACTGTGTCACAT-1-8-organoid	999_adult_Schwann cell	0.00764042	0.0162281	0.227019	0.0126119	0.736501	999_adult_Schwann cell	7_organoid_Fibroblast			GGTAACTGTGTCACAT-1-8-organoid	7-8_fetal_Fibroblast	0.224022	0.161062	0.610796	0.00411963	3.76036e-08	7-8_fetal_Fibroblast	7_organoid_Fibroblast			GGTAACTGTGTCACAT-1-8-organoid	999_adult_Vascular endothelium	0.0475004	0.0163065	0.0507124	0.0307324	0.854748	999_adult_Vascular endothelium	7_organoid_Fibroblast			GGTAACTGTGTCACAT-1-8-organoid	999_adult_Melanocyte	0.0010974	0.00150462	0.00317129	0.0102978	0.983929	999_adult_Melanocyte	7_organoid_Fibroblast
GGTAACTGTTGGGACA-1-8-organoid	7-8	0.222102	0.028509	0.680286	0.0114554	0.0576477	7-8			GGTAACTGTTGGGACA-1-8-organoid	7-8_fetal_Mural cell	0.0428313	0.00372856	0.760206	0.178505	0.014729	7-8_fetal_Mural cell	7_organoid_Fibroblast			GGTAACTGTTGGGACA-1-8-organoid	999_adult_Keratinocyte	0.29062	0.0113615	0.127099	0.0435855	0.527334	999_adult_Keratinocyte	7_organoid_Fibroblast			GGTAACTGTTGGGACA-1-8-organoid	999_adult_Schwann cell	0.00549754	0.0104585	0.306556	0.0170394	0.660449	999_adult_Schwann cell	7_organoid_Fibroblast			GGTAACTGTTGGGACA-1-8-organoid	7-8_fetal_Fibroblast	0.348166	0.0345994	0.611928	0.00530586	5.73831e-08	7-8_fetal_Fibroblast	7_organoid_Fibroblast			GGTAACTGTTGGGACA-1-8-organoid	999_adult_Vascular endothelium	0.0306729	0.00728344	0.0821044	0.0490638	0.830875	999_adult_Vascular endothelium	7_organoid_Fibroblast			GGTAACTGTTGGGACA-1-8-organoid	999_adult_Melanocyte	0.00124396	0.00105521	0.00667683	0.018515	0.972509	999_adult_Melanocyte	7_organoid_Fibroblast
GGTAACTGTTTACTTC-1-8-organoid	9-11	0.440051	0.00797595	0.0549624	0.46719	0.0298205	9-11			GGTAACTGTTTACTTC-1-8-organoid	999_adult_Mural cell	0.000480317	0.000212993	0.00497018	0.00815235	0.986184	999_adult_Mural cell	7_organoid_Schwann cell			GGTAACTGTTTACTTC-1-8-organoid	7-8_fetal_Keratinocyte	0.236553	0.112913	0.315777	0.0737882	0.260968	7-8_fetal_Keratinocyte	7_organoid_Schwann cell			GGTAACTGTTTACTTC-1-8-organoid	12-14_fetal_Schwann cell	0.587955	0.00724886	0.0849799	0.312707	0.00710858	12-14_fetal_Schwann cell	7_organoid_Schwann cell			GGTAACTGTTTACTTC-1-8-organoid	9-11_fetal_Fibroblast	0.018933	0.00217814	0.0268421	0.843594	0.108453	9-11_fetal_Fibroblast	7_organoid_Schwann cell			GGTAACTGTTTACTTC-1-8-organoid	999_adult_Vascular endothelium	0.0272184	0.0236231	0.199462	0.071751	0.677945	999_adult_Vascular endothelium	7_organoid_Schwann cell			GGTAACTGTTTACTTC-1-8-organoid	999_adult_Melanocyte	0.00917951	0.00755195	0.00506154	0.155579	0.822628	999_adult_Melanocyte	7_organoid_Schwann cell
GGTAACTTCAAACTGC-1-8-organoid	7-8	0.00354034	0.00326153	0.84607	0.0908832	0.0562444	7-8			GGTAACTTCAAACTGC-1-8-organoid	7-8_fetal_Mural cell	0.0020362	0.00159702	0.892185	0.0598443	0.0443376	7-8_fetal_Mural cell	7_organoid_Neuronal cell			GGTAACTTCAAACTGC-1-8-organoid	12-14_fetal_Keratinocyte	0.544851	0.0483801	0.31881	0.0460583	0.0419007	12-14_fetal_Keratinocyte	7_organoid_Neuronal cell			GGTAACTTCAAACTGC-1-8-organoid	7-8_fetal_Schwann cell	0.0119815	0.030702	0.843009	0.0169805	0.0973266	7-8_fetal_Schwann cell	7_organoid_Neuronal cell			GGTAACTTCAAACTGC-1-8-organoid	7-8_fetal_Fibroblast	0.0417509	0.00999507	0.824998	0.123256	1.55296e-07	7-8_fetal_Fibroblast	7_organoid_Neuronal cell			GGTAACTTCAAACTGC-1-8-organoid	7-8_fetal_Vascular endothelium	0.0237722	0.004448	0.497571	0.0398923	0.434317	7-8_fetal_Vascular endothelium	7_organoid_Neuronal cell			GGTAACTTCAAACTGC-1-8-organoid	999_adult_Melanocyte	0.0100246	0.0013788	0.0417962	0.0293642	0.917436	999_adult_Melanocyte	7_organoid_Neuronal cell
GGTAACTTCCATAGGT-1-8-organoid	9-11	0.305766	0.0164249	0.0116367	0.632474	0.0336983	9-11			GGTAACTTCCATAGGT-1-8-organoid	999_adult_Mural cell	0.000544848	0.000278354	0.00290832	0.0135148	0.982754	999_adult_Mural cell	7_organoid_Schwann cell			GGTAACTTCCATAGGT-1-8-organoid	12-14_fetal_Keratinocyte	0.346486	0.0749606	0.309744	0.0618619	0.206948	12-14_fetal_Keratinocyte	7_organoid_Schwann cell			GGTAACTTCCATAGGT-1-8-organoid	12-14_fetal_Schwann cell	0.63474	0.00800783	0.0441976	0.306066	0.00698848	12-14_fetal_Schwann cell	7_organoid_Schwann cell			GGTAACTTCCATAGGT-1-8-organoid	9-11_fetal_Fibroblast	0.0141387	0.00619466	0.00469633	0.872501	0.102469	9-11_fetal_Fibroblast	7_organoid_Schwann cell			GGTAACTTCCATAGGT-1-8-organoid	999_adult_Vascular endothelium	0.0417228	0.0257892	0.164014	0.078558	0.689916	999_adult_Vascular endothelium	7_organoid_Schwann cell			GGTAACTTCCATAGGT-1-8-organoid	999_adult_Melanocyte	0.00979436	0.0113905	0.00396438	0.123454	0.851397	999_adult_Melanocyte	7_organoid_Schwann cell
GGTAACTTCCGTGACG-1-8-organoid	7-8	0.0377139	0.0194986	0.755017	0.110668	0.0771025	7-8			GGTAACTTCCGTGACG-1-8-organoid	9-11_fetal_Mural cell	0.00446995	0.00178381	0.289103	0.667608	0.0370354	9-11_fetal_Mural cell	7_organoid_Fibroblast			GGTAACTTCCGTGACG-1-8-organoid	999_adult_Keratinocyte	0.129534	0.0105634	0.118377	0.0422113	0.699314	999_adult_Keratinocyte	7_organoid_Fibroblast			GGTAACTTCCGTGACG-1-8-organoid	999_adult_Schwann cell	0.00125848	0.00211011	0.134542	0.223317	0.638773	999_adult_Schwann cell	7_organoid_Fibroblast			GGTAACTTCCGTGACG-1-8-organoid	7-8_fetal_Fibroblast	0.0255657	0.0066286	0.894869	0.0729367	1.56049e-07	7-8_fetal_Fibroblast	7_organoid_Fibroblast			GGTAACTTCCGTGACG-1-8-organoid	999_adult_Vascular endothelium	0.00718397	0.00855572	0.0179143	0.0755009	0.890845	999_adult_Vascular endothelium	7_organoid_Fibroblast			GGTAACTTCCGTGACG-1-8-organoid	999_adult_Melanocyte	0.000454756	0.000498898	0.00451768	0.0277297	0.966799	999_adult_Melanocyte	7_organoid_Fibroblast
GGTAATCAGCGTGAAC-1-8-organoid	9-11	0.0855968	0.00289153	0.422558	0.442939	0.0460143	9-11			GGTAATCAGCGTGAAC-1-8-organoid	9-11_fetal_Mural cell	0.024865	0.000265095	0.404489	0.54542	0.0249606	9-11_fetal_Mural cell	7_organoid_Fibroblast			GGTAATCAGCGTGAAC-1-8-organoid	999_adult_Keratinocyte	0.296333	0.00498842	0.11598	0.0349152	0.547784	999_adult_Keratinocyte	7_organoid_Fibroblast			GGTAATCAGCGTGAAC-1-8-organoid	999_adult_Schwann cell	0.00415598	0.000812489	0.0821169	0.146251	0.766664	999_adult_Schwann cell	7_organoid_Fibroblast			GGTAATCAGCGTGAAC-1-8-organoid	7-8_fetal_Fibroblast	0.082746	0.000757527	0.783622	0.132861	1.35832e-05	7-8_fetal_Fibroblast	7_organoid_Fibroblast			GGTAATCAGCGTGAAC-1-8-organoid	999_adult_Vascular endothelium	0.031258	0.00283872	0.0473974	0.076027	0.842479	999_adult_Vascular endothelium	7_organoid_Fibroblast			GGTAATCAGCGTGAAC-1-8-organoid	999_adult_Melanocyte	0.000225581	0.000195662	0.00158768	0.0108869	0.987104	999_adult_Melanocyte	7_organoid_Fibroblast
GGTAATCAGGGATCTG-1-8-organoid	7-8	0.0985306	0.0187521	0.808005	0.00266386	0.0720482	7-8			GGTAATCAGGGATCTG-1-8-organoid	7-8_fetal_Mural cell	0.0300149	0.0249831	0.794542	0.145153	0.00530676	7-8_fetal_Mural cell	7_organoid_Fibroblast			GGTAATCAGGGATCTG-1-8-organoid	999_adult_Keratinocyte	0.2296	0.0180191	0.126049	0.0364153	0.589916	999_adult_Keratinocyte	7_organoid_Fibroblast			GGTAATCAGGGATCTG-1-8-organoid	999_adult_Schwann cell	0.00592239	0.00825196	0.262081	0.0149006	0.708844	999_adult_Schwann cell	7_organoid_Fibroblast			GGTAATCAGGGATCTG-1-8-organoid	7-8_fetal_Fibroblast	0.163206	0.0711572	0.749964	0.0156737	4.29708e-08	7-8_fetal_Fibroblast	7_organoid_Fibroblast			GGTAATCAGGGATCTG-1-8-organoid	999_adult_Vascular endothelium	0.0736186	0.0148744	0.0524279	0.0247837	0.834295	999_adult_Vascular endothelium	7_organoid_Fibroblast			GGTAATCAGGGATCTG-1-8-organoid	999_adult_Melanocyte	0.000838756	0.00169892	0.00213307	0.00449901	0.99083	999_adult_Melanocyte	7_organoid_Fibroblast
GGTAATCCAATGAAAC-1-8-organoid	9-11	0.0729669	0.022747	0.0434331	0.757251	0.103602	9-11			GGTAATCCAATGAAAC-1-8-organoid	999_adult_Mural cell	0.000582185	0.00330405	0.274147	0.250274	0.471693	999_adult_Mural cell	7_organoid_Fibroblast			GGTAATCCAATGAAAC-1-8-organoid	999_adult_Keratinocyte	0.0273946	0.200024	0.0649892	0.0314392	0.676153	999_adult_Keratinocyte	7_organoid_Fibroblast			GGTAATCCAATGAAAC-1-8-organoid	999_adult_Schwann cell	0.00238322	0.00262257	0.0508924	0.225897	0.718204	999_adult_Schwann cell	7_organoid_Fibroblast			GGTAATCCAATGAAAC-1-8-organoid	7-8_fetal_Fibroblast	0.0307975	0.00444312	0.769765	0.194794	0.000199936	7-8_fetal_Fibroblast	7_organoid_Fibroblast			GGTAATCCAATGAAAC-1-8-organoid	999_adult_Vascular endothelium	0.0134053	0.0196663	0.0512214	0.0869828	0.828724	999_adult_Vascular endothelium	7_organoid_Fibroblast			GGTAATCCAATGAAAC-1-8-organoid	999_adult_Melanocyte	4.91715e-05	0.000164679	0.000578714	0.00529067	0.993917	999_adult_Melanocyte	7_organoid_Fibroblast
GGTAATCCACTGAGGA-1-8-organoid	12-14	0.424598	0.0538925	0.190843	0.209511	0.121155	12-14			GGTAATCCACTGAGGA-1-8-organoid	999_adult_Mural cell	0.0087015	0.000647443	0.181291	0.103303	0.706058	999_adult_Mural cell	7_organoid_Fibroblast			GGTAATCCACTGAGGA-1-8-organoid	999_adult_Keratinocyte	0.151507	0.0246063	0.127474	0.0383071	0.658105	999_adult_Keratinocyte	7_organoid_Fibroblast			GGTAATCCACTGAGGA-1-8-organoid	999_adult_Schwann cell	0.0110423	0.00462749	0.128337	0.129477	0.726516	999_adult_Schwann cell	7_organoid_Fibroblast			GGTAATCCACTGAGGA-1-8-organoid	7-8_fetal_Fibroblast	0.232652	0.0027386	0.743	0.021602	6.869e-06	7-8_fetal_Fibroblast	7_organoid_Fibroblast			GGTAATCCACTGAGGA-1-8-organoid	999_adult_Vascular endothelium	0.0114319	0.0082353	0.0349841	0.046015	0.899334	999_adult_Vascular endothelium	7_organoid_Fibroblast			GGTAATCCACTGAGGA-1-8-organoid	999_adult_Melanocyte	0.00027653	0.000442995	0.00169132	0.0113602	0.986229	999_adult_Melanocyte	7_organoid_Fibroblast
GGTAATCCAGAACATA-1-8-organoid	7-8	0.143059	0.0132354	0.777322	0.0298653	0.0365177	7-8			GGTAATCCAGAACATA-1-8-organoid	7-8_fetal_Mural cell	0.0250854	0.00699835	0.70186	0.232369	0.033687	7-8_fetal_Mural cell	7_organoid_Fibroblast			GGTAATCCAGAACATA-1-8-organoid	999_adult_Keratinocyte	0.203941	0.0323303	0.0880125	0.0464846	0.629231	999_adult_Keratinocyte	7_organoid_Fibroblast			GGTAATCCAGAACATA-1-8-organoid	999_adult_Schwann cell	0.0024591	0.00648368	0.219847	0.0228764	0.748334	999_adult_Schwann cell	7_organoid_Fibroblast			GGTAATCCAGAACATA-1-8-organoid	7-8_fetal_Fibroblast	0.123031	0.0282312	0.843094	0.00564078	3.33377e-06	7-8_fetal_Fibroblast	7_organoid_Fibroblast			GGTAATCCAGAACATA-1-8-organoid	999_adult_Vascular endothelium	0.0237022	0.0115175	0.096458	0.0450605	0.823262	999_adult_Vascular endothelium	7_organoid_Fibroblast			GGTAATCCAGAACATA-1-8-organoid	999_adult_Melanocyte	0.000360193	0.000727623	0.00318688	0.0202048	0.975521	999_adult_Melanocyte	7_organoid_Fibroblast
GGTAATCGTACGACAG-1-8-organoid	12-14	0.589127	0.0111656	0.0622042	0.276469	0.061034	12-14			GGTAATCGTACGACAG-1-8-organoid	999_adult_Mural cell	0.0805768	0.00118598	0.162949	0.346747	0.408541	999_adult_Mural cell	7_organoid_Fibroblast			GGTAATCGTACGACAG-1-8-organoid	999_adult_Keratinocyte	0.251946	0.00748944	0.108206	0.0331846	0.599174	999_adult_Keratinocyte	7_organoid_Fibroblast			GGTAATCGTACGACAG-1-8-organoid	999_adult_Schwann cell	0.0149712	0.00204123	0.0237388	0.0852899	0.873959	999_adult_Schwann cell	7_organoid_Fibroblast			GGTAATCGTACGACAG-1-8-organoid	12-14_fetal_Fibroblast	0.460114	0.0102398	0.420386	0.10907	0.000190243	12-14_fetal_Fibroblast	7_organoid_Fibroblast			GGTAATCGTACGACAG-1-8-organoid	999_adult_Vascular endothelium	0.0439726	0.00622012	0.0174987	0.0658155	0.866493	999_adult_Vascular endothelium	7_organoid_Fibroblast			GGTAATCGTACGACAG-1-8-organoid	999_adult_Melanocyte	0.000184853	0.000121683	0.000727487	0.00503721	0.993929	999_adult_Melanocyte	7_organoid_Fibroblast
GGTAATCGTAGTACGG-1-8-organoid	9-11	0.180354	0.00272742	0.0451871	0.404879	0.366852	9-11			GGTAATCGTAGTACGG-1-8-organoid	9-11_fetal_Mural cell	0.0498104	0.000651767	0.202839	0.73475	0.0119483	9-11_fetal_Mural cell	7_organoid_Fibroblast			GGTAATCGTAGTACGG-1-8-organoid	999_adult_Keratinocyte	0.155942	0.00382132	0.232044	0.0324941	0.575699	999_adult_Keratinocyte	7_organoid_Fibroblast			GGTAATCGTAGTACGG-1-8-organoid	999_adult_Schwann cell	0.00377943	0.000419585	0.0089527	0.296482	0.690366	999_adult_Schwann cell	7_organoid_Fibroblast			GGTAATCGTAGTACGG-1-8-organoid	7-8_fetal_Fibroblast	0.0220862	1.8941e-05	0.861065	0.116827	3.31331e-06	7-8_fetal_Fibroblast	7_organoid_Fibroblast			GGTAATCGTAGTACGG-1-8-organoid	999_adult_Vascular endothelium	0.11199	0.0037983	0.00728793	0.112998	0.763926	999_adult_Vascular endothelium	7_organoid_Fibroblast			GGTAATCGTAGTACGG-1-8-organoid	999_adult_Melanocyte	8.02153e-05	2.92755e-05	0.000327203	0.000878143	0.998685	999_adult_Melanocyte	7_organoid_Fibroblast
GGTAATCGTCGCATCG-1-8-organoid	999	0.049547	0.0667706	0.154563	0.0451603	0.683959	999			GGTAATCGTCGCATCG-1-8-organoid	9-11_fetal_Mural cell	0.34567	0.0495624	0.0952063	0.509534	2.71203e-05	9-11_fetal_Mural cell	7_organoid_Keratinocyte			GGTAATCGTCGCATCG-1-8-organoid	12-14_fetal_Keratinocyte	0.334854	0.012598	0.266935	0.0719902	0.313623	12-14_fetal_Keratinocyte	7_organoid_Keratinocyte			GGTAATCGTCGCATCG-1-8-organoid	999_adult_Schwann cell	0.0206191	0.0140365	0.214992	0.174479	0.575873	999_adult_Schwann cell	7_organoid_Keratinocyte			GGTAATCGTCGCATCG-1-8-organoid	7-8_fetal_Fibroblast	0.018641	0.303162	0.348822	0.329375	2.98338e-13	7-8_fetal_Fibroblast	7_organoid_Keratinocyte			GGTAATCGTCGCATCG-1-8-organoid	999_adult_Vascular endothelium	0.169199	0.043761	0.0359863	0.162483	0.588571	999_adult_Vascular endothelium	7_organoid_Keratinocyte			GGTAATCGTCGCATCG-1-8-organoid	999_adult_Melanocyte	0.00529124	0.00484647	0.0076563	0.0928866	0.889319	999_adult_Melanocyte	7_organoid_Keratinocyte
GGTAATCGTGAGGCAT-1-8-organoid	9-11	0.209802	0.00160008	0.329033	0.442621	0.0169441	9-11			GGTAATCGTGAGGCAT-1-8-organoid	999_adult_Mural cell	5.07228e-06	0.000352925	0.105049	0.000730639	0.893863	999_adult_Mural cell	7_organoid_Schwann cell			GGTAATCGTGAGGCAT-1-8-organoid	15-16_fetal_Keratinocyte	0.0141666	0.597112	0.239398	0.0583486	0.0909747	15-16_fetal_Keratinocyte	7_organoid_Schwann cell			GGTAATCGTGAGGCAT-1-8-organoid	7-8_fetal_Schwann cell	0.245973	0.0321735	0.465614	0.247919	0.00832099	7-8_fetal_Schwann cell	7_organoid_Schwann cell			GGTAATCGTGAGGCAT-1-8-organoid	9-11_fetal_Fibroblast	0.042924	0.000147117	0.334585	0.369036	0.253308	9-11_fetal_Fibroblast	7_organoid_Schwann cell			GGTAATCGTGAGGCAT-1-8-organoid	7-8_fetal_Vascular endothelium	0.01029	0.0317396	0.535702	0.0371631	0.385105	7-8_fetal_Vascular endothelium	7_organoid_Schwann cell			GGTAATCGTGAGGCAT-1-8-organoid	999_adult_Melanocyte	0.00382821	0.00240944	0.0111197	0.0543322	0.928311	999_adult_Melanocyte	7_organoid_Schwann cell
GGTAATCGTTAAGTCC-1-8-organoid	7-8	0.0128921	0.000400376	0.935668	0.0370243	0.0140152	7-8			GGTAATCGTTAAGTCC-1-8-organoid	7-8_fetal_Mural cell	0.00780513	0.00131211	0.843637	0.141806	0.00543948	7-8_fetal_Mural cell	7_organoid_Fibroblast			GGTAATCGTTAAGTCC-1-8-organoid	999_adult_Keratinocyte	0.270865	0.0318501	0.142688	0.0660242	0.488572	999_adult_Keratinocyte	7_organoid_Fibroblast			GGTAATCGTTAAGTCC-1-8-organoid	7-8_fetal_Schwann cell	0.00141278	0.00108572	0.568891	0.0104504	0.41816	7-8_fetal_Schwann cell	7_organoid_Fibroblast			GGTAATCGTTAAGTCC-1-8-organoid	7-8_fetal_Fibroblast	0.0176343	0.000254037	0.981179	0.000931659	1.33137e-06	7-8_fetal_Fibroblast	7_organoid_Fibroblast			GGTAATCGTTAAGTCC-1-8-organoid	999_adult_Vascular endothelium	0.0140286	0.00279366	0.391517	0.0328097	0.558851	999_adult_Vascular endothelium	7_organoid_Fibroblast			GGTAATCGTTAAGTCC-1-8-organoid	999_adult_Melanocyte	0.00151647	0.000618821	0.0189656	0.0371464	0.941753	999_adult_Melanocyte	7_organoid_Fibroblast
GGTAATCTCCCGAATA-1-8-organoid	9-11	0.0845237	0.00460032	0.0816569	0.768687	0.0605318	9-11			GGTAATCTCCCGAATA-1-8-organoid	9-11_fetal_Mural cell	0.00834808	0.000786426	0.112538	0.733164	0.145163	9-11_fetal_Mural cell	7_organoid_Fibroblast			GGTAATCTCCCGAATA-1-8-organoid	999_adult_Keratinocyte	0.108555	0.0199089	0.126196	0.0524154	0.692925	999_adult_Keratinocyte	7_organoid_Fibroblast			GGTAATCTCCCGAATA-1-8-organoid	999_adult_Schwann cell	0.0041895	0.00102563	0.0424007	0.324745	0.627639	999_adult_Schwann cell	7_organoid_Fibroblast			GGTAATCTCCCGAATA-1-8-organoid	9-11_fetal_Fibroblast	0.0239345	0.00389043	0.34366	0.628511	4.1684e-06	9-11_fetal_Fibroblast	7_organoid_Fibroblast			GGTAATCTCCCGAATA-1-8-organoid	999_adult_Vascular endothelium	0.0150621	0.00882791	0.0226326	0.109638	0.84384	999_adult_Vascular endothelium	7_organoid_Fibroblast			GGTAATCTCCCGAATA-1-8-organoid	999_adult_Melanocyte	0.000206594	0.000190772	0.00193223	0.0278442	0.969826	999_adult_Melanocyte	7_organoid_Fibroblast
GGTAATCTCTCCTGAC-1-8-organoid	7-8	0.0203027	0.000358654	0.905738	0.00778026	0.0658204	7-8			GGTAATCTCTCCTGAC-1-8-organoid	7-8_fetal_Mural cell	0.0123033	0.000179252	0.593873	0.390671	0.00297388	7-8_fetal_Mural cell	7_organoid_Fibroblast			GGTAATCTCTCCTGAC-1-8-organoid	12-14_fetal_Keratinocyte	0.434967	0.00195981	0.129036	0.0179347	0.416103	12-14_fetal_Keratinocyte	7_organoid_Fibroblast			GGTAATCTCTCCTGAC-1-8-organoid	999_adult_Schwann cell	0.00089445	0.00066556	0.27355	0.0706823	0.654208	999_adult_Schwann cell	7_organoid_Fibroblast			GGTAATCTCTCCTGAC-1-8-organoid	7-8_fetal_Fibroblast	0.0312762	2.46559e-05	0.962864	0.00583486	5.23752e-08	7-8_fetal_Fibroblast	7_organoid_Fibroblast			GGTAATCTCTCCTGAC-1-8-organoid	999_adult_Vascular endothelium	0.025953	0.00129426	0.102074	0.0511601	0.819519	999_adult_Vascular endothelium	7_organoid_Fibroblast			GGTAATCTCTCCTGAC-1-8-organoid	999_adult_Melanocyte	0.000444958	8.47773e-05	0.00313938	0.00414344	0.992188	999_adult_Melanocyte	7_organoid_Fibroblast
GGTAGAGCAAGGGCAT-1-8-organoid	999	0.0388732	0.0138861	0.410894	0.0493812	0.486966	999			GGTAGAGCAAGGGCAT-1-8-organoid	9-11_fetal_Mural cell	0.250675	0.00939365	0.203942	0.535906	8.37024e-05	9-11_fetal_Mural cell	7_organoid_Keratinocyte			GGTAGAGCAAGGGCAT-1-8-organoid	12-14_fetal_Keratinocyte	0.43281	0.0109064	0.205429	0.0663064	0.284547	12-14_fetal_Keratinocyte	7_organoid_Keratinocyte			GGTAGAGCAAGGGCAT-1-8-organoid	999_adult_Schwann cell	0.00890096	0.00790466	0.31464	0.161924	0.506631	999_adult_Schwann cell	7_organoid_Keratinocyte			GGTAGAGCAAGGGCAT-1-8-organoid	7-8_fetal_Fibroblast	0.0466196	0.092968	0.437593	0.42282	2.88013e-13	7-8_fetal_Fibroblast	7_organoid_Keratinocyte			GGTAGAGCAAGGGCAT-1-8-organoid	999_adult_Vascular endothelium	0.0950073	0.0135987	0.0725907	0.12692	0.691883	999_adult_Vascular endothelium	7_organoid_Keratinocyte			GGTAGAGCAAGGGCAT-1-8-organoid	999_adult_Melanocyte	0.0062578	0.0035852	0.0170513	0.0936915	0.879414	999_adult_Melanocyte	7_organoid_Keratinocyte
GGTAGAGCACCCTTGT-1-8-organoid	7-8	0.102361	0.00354873	0.83261	0.0387135	0.022767	7-8			GGTAGAGCACCCTTGT-1-8-organoid	7-8_fetal_Mural cell	0.07847	0.00223748	0.629488	0.282383	0.0074214	7-8_fetal_Mural cell	7_organoid_Fibroblast			GGTAGAGCACCCTTGT-1-8-organoid	999_adult_Keratinocyte	0.278192	0.00665584	0.0963033	0.0433668	0.575482	999_adult_Keratinocyte	7_organoid_Fibroblast			GGTAGAGCACCCTTGT-1-8-organoid	999_adult_Schwann cell	0.00301177	0.00136899	0.279027	0.0201843	0.696408	999_adult_Schwann cell	7_organoid_Fibroblast			GGTAGAGCACCCTTGT-1-8-organoid	7-8_fetal_Fibroblast	0.0762795	0.0015673	0.915693	0.00645782	2.15912e-06	7-8_fetal_Fibroblast	7_organoid_Fibroblast			GGTAGAGCACCCTTGT-1-8-organoid	999_adult_Vascular endothelium	0.0386272	0.00472507	0.100277	0.0653963	0.790974	999_adult_Vascular endothelium	7_organoid_Fibroblast			GGTAGAGCACCCTTGT-1-8-organoid	999_adult_Melanocyte	0.00040338	0.000366398	0.00337027	0.0184041	0.977456	999_adult_Melanocyte	7_organoid_Fibroblast
GGTAGAGCAGCGTGCT-1-8-organoid	999	0.100286	0.210194	0.0407623	0.100415	0.548343	999			GGTAGAGCAGCGTGCT-1-8-organoid	9-11_fetal_Mural cell	0.369198	0.0475814	0.0772449	0.505946	2.99112e-05	9-11_fetal_Mural cell	7_organoid_Keratinocyte			GGTAGAGCAGCGTGCT-1-8-organoid	12-14_fetal_Keratinocyte	0.383004	0.00995571	0.263518	0.0633615	0.280162	12-14_fetal_Keratinocyte	7_organoid_Keratinocyte			GGTAGAGCAGCGTGCT-1-8-organoid	999_adult_Schwann cell	0.0165311	0.0150758	0.208608	0.123997	0.635788	999_adult_Schwann cell	7_organoid_Keratinocyte			GGTAGAGCAGCGTGCT-1-8-organoid	7-8_fetal_Fibroblast	0.0232944	0.313819	0.332762	0.330124	5.58557e-13	7-8_fetal_Fibroblast	7_organoid_Keratinocyte			GGTAGAGCAGCGTGCT-1-8-organoid	999_adult_Vascular endothelium	0.183731	0.0395622	0.0294566	0.137253	0.609998	999_adult_Vascular endothelium	7_organoid_Keratinocyte			GGTAGAGCAGCGTGCT-1-8-organoid	999_adult_Melanocyte	0.00405976	0.00349543	0.00785431	0.0630475	0.921543	999_adult_Melanocyte	7_organoid_Keratinocyte
GGTAGAGCATACAGGG-1-8-organoid	9-11	0.144929	0.0109513	0.200585	0.599202	0.0443323	9-11			GGTAGAGCATACAGGG-1-8-organoid	999_adult_Mural cell	0.00244642	0.000530475	0.308283	0.226055	0.462685	999_adult_Mural cell	7_organoid_Fibroblast			GGTAGAGCATACAGGG-1-8-organoid	999_adult_Keratinocyte	0.184784	0.0241175	0.0884877	0.0414073	0.661203	999_adult_Keratinocyte	7_organoid_Fibroblast			GGTAGAGCATACAGGG-1-8-organoid	999_adult_Schwann cell	0.0186832	0.00199555	0.152709	0.178608	0.648003	999_adult_Schwann cell	7_organoid_Fibroblast			GGTAGAGCATACAGGG-1-8-organoid	7-8_fetal_Fibroblast	0.133376	0.0027527	0.511794	0.352042	3.57586e-05	7-8_fetal_Fibroblast	7_organoid_Fibroblast			GGTAGAGCATACAGGG-1-8-organoid	999_adult_Vascular endothelium	0.0188964	0.00680402	0.0751445	0.0865145	0.812641	999_adult_Vascular endothelium	7_organoid_Fibroblast			GGTAGAGCATACAGGG-1-8-organoid	999_adult_Melanocyte	0.000388712	0.000731398	0.00160624	0.0167765	0.980497	999_adult_Melanocyte	7_organoid_Fibroblast
GGTAGAGCATGTTACG-1-8-organoid	7-8	0.190211	0.000606153	0.743997	0.0412424	0.0239432	7-8			GGTAGAGCATGTTACG-1-8-organoid	7-8_fetal_Mural cell	0.184552	0.00258495	0.450154	0.358787	0.00392249	7-8_fetal_Mural cell	7_organoid_Fibroblast			GGTAGAGCATGTTACG-1-8-organoid	999_adult_Keratinocyte	0.28957	0.00875574	0.055328	0.0344198	0.611926	999_adult_Keratinocyte	7_organoid_Fibroblast			GGTAGAGCATGTTACG-1-8-organoid	999_adult_Schwann cell	0.00310286	0.00020763	0.362315	0.0181307	0.616243	999_adult_Schwann cell	7_organoid_Fibroblast			GGTAGAGCATGTTACG-1-8-organoid	7-8_fetal_Fibroblast	0.010347	0.000181019	0.986575	0.00249804	0.000399007	7-8_fetal_Fibroblast	7_organoid_Fibroblast			GGTAGAGCATGTTACG-1-8-organoid	999_adult_Vascular endothelium	0.0451509	0.00335273	0.12246	0.070044	0.758992	999_adult_Vascular endothelium	7_organoid_Fibroblast			GGTAGAGCATGTTACG-1-8-organoid	999_adult_Melanocyte	0.000672643	0.000268344	0.00955746	0.040688	0.948814	999_adult_Melanocyte	7_organoid_Fibroblast
GGTAGAGGTCACCGCA-1-8-organoid	7-8	0.112656	0.0144513	0.418075	0.308845	0.145972	7-8			GGTAGAGGTCACCGCA-1-8-organoid	9-11_fetal_Mural cell	0.00978665	0.00161363	0.196406	0.552864	0.23933	9-11_fetal_Mural cell	7_organoid_Fibroblast			GGTAGAGGTCACCGCA-1-8-organoid	999_adult_Keratinocyte	0.211982	0.00726669	0.087818	0.0380402	0.654893	999_adult_Keratinocyte	7_organoid_Fibroblast			GGTAGAGGTCACCGCA-1-8-organoid	999_adult_Schwann cell	0.015344	0.00144076	0.0561487	0.173447	0.75362	999_adult_Schwann cell	7_organoid_Fibroblast			GGTAGAGGTCACCGCA-1-8-organoid	7-8_fetal_Fibroblast	0.0810718	0.00806226	0.772935	0.137923	7.81738e-06	7-8_fetal_Fibroblast	7_organoid_Fibroblast			GGTAGAGGTCACCGCA-1-8-organoid	999_adult_Vascular endothelium	0.0290875	0.00742429	0.0168788	0.0639459	0.882664	999_adult_Vascular endothelium	7_organoid_Fibroblast			GGTAGAGGTCACCGCA-1-8-organoid	999_adult_Melanocyte	0.000642268	0.000685021	0.00146012	0.0110328	0.98618	999_adult_Melanocyte	7_organoid_Fibroblast
GGTAGAGGTCACTAGT-1-8-organoid	7-8	0.275194	0.00118652	0.478198	0.232117	0.0133051	7-8			GGTAGAGGTCACTAGT-1-8-organoid	999_adult_Mural cell	0.00019287	0.000358118	0.106685	0.00307279	0.889691	999_adult_Mural cell	7_organoid_Neuronal cell			GGTAGAGGTCACTAGT-1-8-organoid	7-8_fetal_Keratinocyte	0.185586	0.216014	0.356419	0.0865994	0.155381	7-8_fetal_Keratinocyte	7_organoid_Neuronal cell			GGTAGAGGTCACTAGT-1-8-organoid	7-8_fetal_Schwann cell	0.416083	0.0267817	0.446127	0.08021	0.0307975	7-8_fetal_Schwann cell	7_organoid_Neuronal cell			GGTAGAGGTCACTAGT-1-8-organoid	9-11_fetal_Fibroblast	0.174487	0.00051583	0.333307	0.461827	0.0298637	9-11_fetal_Fibroblast	7_organoid_Neuronal cell			GGTAGAGGTCACTAGT-1-8-organoid	999_adult_Vascular endothelium	0.0448037	0.0218415	0.418581	0.0329187	0.481855	999_adult_Vascular endothelium	7_organoid_Neuronal cell			GGTAGAGGTCACTAGT-1-8-organoid	999_adult_Melanocyte	0.00591903	0.00172118	0.0127691	0.0207517	0.958839	999_adult_Melanocyte	7_organoid_Neuronal cell
GGTAGAGTCTTGGCTC-1-8-organoid	7-8	0.0437341	0.0254883	0.862239	0.00176827	0.0667703	7-8			GGTAGAGTCTTGGCTC-1-8-organoid	7-8_fetal_Mural cell	0.00630343	0.0594575	0.778053	0.134091	0.0220955	7-8_fetal_Mural cell	7_organoid_Fibroblast			GGTAGAGTCTTGGCTC-1-8-organoid	999_adult_Keratinocyte	0.116219	0.0570031	0.0869454	0.0439414	0.695891	999_adult_Keratinocyte	7_organoid_Fibroblast			GGTAGAGTCTTGGCTC-1-8-organoid	999_adult_Schwann cell	0.00111895	0.0164331	0.258144	0.0270676	0.697236	999_adult_Schwann cell	7_organoid_Fibroblast			GGTAGAGTCTTGGCTC-1-8-organoid	7-8_fetal_Fibroblast	0.0299954	0.109189	0.859861	0.000953778	2.50085e-07	7-8_fetal_Fibroblast	7_organoid_Fibroblast			GGTAGAGTCTTGGCTC-1-8-organoid	999_adult_Vascular endothelium	0.0244342	0.0434375	0.0401598	0.0331198	0.858849	999_adult_Vascular endothelium	7_organoid_Fibroblast			GGTAGAGTCTTGGCTC-1-8-organoid	999_adult_Melanocyte	0.000564403	0.0012225	0.00251055	0.0121315	0.983571	999_adult_Melanocyte	7_organoid_Fibroblast
GGTCACGAGTTGCCCG-1-8-organoid	7-8	0.134329	0.0362739	0.779477	0.00474694	0.0451737	7-8			GGTCACGAGTTGCCCG-1-8-organoid	7-8_fetal_Mural cell	0.0356112	0.0721736	0.727573	0.152815	0.0118268	7-8_fetal_Mural cell	7_organoid_Fibroblast			GGTCACGAGTTGCCCG-1-8-organoid	999_adult_Keratinocyte	0.0700684	0.080365	0.0905761	0.0608916	0.698099	999_adult_Keratinocyte	7_organoid_Fibroblast			GGTCACGAGTTGCCCG-1-8-organoid	999_adult_Schwann cell	0.00356662	0.0167384	0.285916	0.016148	0.677631	999_adult_Schwann cell	7_organoid_Fibroblast			GGTCACGAGTTGCCCG-1-8-organoid	7-8_fetal_Fibroblast	0.107466	0.198139	0.686385	0.00800995	7.11753e-08	7-8_fetal_Fibroblast	7_organoid_Fibroblast			GGTCACGAGTTGCCCG-1-8-organoid	999_adult_Vascular endothelium	0.0232983	0.025941	0.0799946	0.0438401	0.826926	999_adult_Vascular endothelium	7_organoid_Fibroblast			GGTCACGAGTTGCCCG-1-8-organoid	999_adult_Melanocyte	0.000814174	0.00181563	0.00659086	0.0342137	0.956566	999_adult_Melanocyte	7_organoid_Fibroblast
GGTCACGCAACTGGTT-1-8-organoid	9-11	0.0520326	0.00324109	0.34018	0.589755	0.0147907	9-11			GGTCACGCAACTGGTT-1-8-organoid	9-11_fetal_Mural cell	0.00522445	0.000379149	0.232787	0.528104	0.233505	9-11_fetal_Mural cell	7_organoid_Fibroblast			GGTCACGCAACTGGTT-1-8-organoid	999_adult_Keratinocyte	0.0816548	0.0130394	0.124698	0.0815463	0.699061	999_adult_Keratinocyte	7_organoid_Fibroblast			GGTCACGCAACTGGTT-1-8-organoid	999_adult_Schwann cell	0.00215511	0.00119814	0.0439238	0.273163	0.67956	999_adult_Schwann cell	7_organoid_Fibroblast			GGTCACGCAACTGGTT-1-8-organoid	7-8_fetal_Fibroblast	0.0914	0.00156246	0.543134	0.353272	0.0106316	7-8_fetal_Fibroblast	7_organoid_Fibroblast			GGTCACGCAACTGGTT-1-8-organoid	999_adult_Vascular endothelium	0.012954	0.00474283	0.0464151	0.112939	0.822949	999_adult_Vascular endothelium	7_organoid_Fibroblast			GGTCACGCAACTGGTT-1-8-organoid	999_adult_Melanocyte	0.000170168	0.000203278	0.00379052	0.0456707	0.950165	999_adult_Melanocyte	7_organoid_Fibroblast
GGTCACGCAAGTTGGG-1-8-organoid	7-8	0.00657279	0.000235275	0.592864	0.364484	0.0358438	7-8			GGTCACGCAAGTTGGG-1-8-organoid	7-8_fetal_Mural cell	0.000127456	3.02643e-06	0.562423	0.0356636	0.401782	7-8_fetal_Mural cell	7_organoid_Neuronal cell			GGTCACGCAAGTTGGG-1-8-organoid	12-14_fetal_Keratinocyte	0.671094	0.0730021	0.182084	0.0293567	0.0444627	12-14_fetal_Keratinocyte	7_organoid_Neuronal cell			GGTCACGCAAGTTGGG-1-8-organoid	7-8_fetal_Schwann cell	0.0210954	0.00233848	0.843502	0.111384	0.0216802	7-8_fetal_Schwann cell	7_organoid_Neuronal cell			GGTCACGCAAGTTGGG-1-8-organoid	7-8_fetal_Fibroblast	0.0815351	3.2292e-06	0.8488	0.0696599	2.36261e-06	7-8_fetal_Fibroblast	7_organoid_Neuronal cell			GGTCACGCAAGTTGGG-1-8-organoid	7-8_fetal_Vascular endothelium	0.00468223	0.000384153	0.484553	0.11188	0.398501	7-8_fetal_Vascular endothelium	7_organoid_Neuronal cell			GGTCACGCAAGTTGGG-1-8-organoid	999_adult_Melanocyte	0.00746806	0.000548831	0.0317061	0.085351	0.874926	999_adult_Melanocyte	7_organoid_Neuronal cell
GGTCACGCACTTGAGT-1-8-organoid	7-8	0.103949	0.0654051	0.795487	0.00267284	0.0324867	7-8			GGTCACGCACTTGAGT-1-8-organoid	7-8_fetal_Mural cell	0.020594	0.072658	0.795478	0.0897534	0.0215168	7-8_fetal_Mural cell	7_organoid_Fibroblast			GGTCACGCACTTGAGT-1-8-organoid	999_adult_Keratinocyte	0.121525	0.0811468	0.0948622	0.0482845	0.654181	999_adult_Keratinocyte	7_organoid_Fibroblast			GGTCACGCACTTGAGT-1-8-organoid	999_adult_Schwann cell	0.00502141	0.0288076	0.34461	0.0106616	0.610899	999_adult_Schwann cell	7_organoid_Fibroblast			GGTCACGCACTTGAGT-1-8-organoid	7-8_fetal_Fibroblast	0.0829723	0.335326	0.578765	0.00293675	7.22358e-08	7-8_fetal_Fibroblast	7_organoid_Fibroblast			GGTCACGCACTTGAGT-1-8-organoid	999_adult_Vascular endothelium	0.0160964	0.0276521	0.109086	0.0487099	0.798455	999_adult_Vascular endothelium	7_organoid_Fibroblast			GGTCACGCACTTGAGT-1-8-organoid	999_adult_Melanocyte	0.00106392	0.00254323	0.00578721	0.0385682	0.952037	999_adult_Melanocyte	7_organoid_Fibroblast
GGTCACGCATGACGTT-1-8-organoid	7-8	0.317676	0.0130752	0.593806	0.0308752	0.0445683	7-8			GGTCACGCATGACGTT-1-8-organoid	7-8_fetal_Mural cell	0.168835	0.00584279	0.611765	0.207271	0.0062867	7-8_fetal_Mural cell	7_organoid_Fibroblast			GGTCACGCATGACGTT-1-8-organoid	999_adult_Keratinocyte	0.289115	0.00898102	0.126692	0.0386948	0.536517	999_adult_Keratinocyte	7_organoid_Fibroblast			GGTCACGCATGACGTT-1-8-organoid	999_adult_Schwann cell	0.00639273	0.00409745	0.174223	0.013166	0.802121	999_adult_Schwann cell	7_organoid_Fibroblast			GGTCACGCATGACGTT-1-8-organoid	7-8_fetal_Fibroblast	0.223261	0.0147929	0.755126	0.00681976	6.35793e-07	7-8_fetal_Fibroblast	7_organoid_Fibroblast			GGTCACGCATGACGTT-1-8-organoid	999_adult_Vascular endothelium	0.0746142	0.00852807	0.0666306	0.0605354	0.789692	999_adult_Vascular endothelium	7_organoid_Fibroblast			GGTCACGCATGACGTT-1-8-organoid	999_adult_Melanocyte	0.000399441	0.000291297	0.00204865	0.0085844	0.988676	999_adult_Melanocyte	7_organoid_Fibroblast
GGTCACGGTATCAGGG-1-8-organoid	9-11	0.432479	0.00412066	0.0145285	0.52868	0.0201914	9-11			GGTCACGGTATCAGGG-1-8-organoid	999_adult_Mural cell	0.000278843	0.000202264	0.00832887	0.00986805	0.981322	999_adult_Mural cell	7_organoid_Schwann cell			GGTCACGGTATCAGGG-1-8-organoid	7-8_fetal_Keratinocyte	0.157576	0.124846	0.331614	0.0655589	0.320404	7-8_fetal_Keratinocyte	7_organoid_Schwann cell			GGTCACGGTATCAGGG-1-8-organoid	12-14_fetal_Schwann cell	0.507239	0.00234567	0.164265	0.317668	0.00848218	12-14_fetal_Schwann cell	7_organoid_Schwann cell			GGTCACGGTATCAGGG-1-8-organoid	9-11_fetal_Fibroblast	0.0180203	0.00182788	0.0125546	0.958021	0.00957634	9-11_fetal_Fibroblast	7_organoid_Schwann cell			GGTCACGGTATCAGGG-1-8-organoid	999_adult_Vascular endothelium	0.0339791	0.0242956	0.149388	0.0552405	0.737096	999_adult_Vascular endothelium	7_organoid_Schwann cell			GGTCACGGTATCAGGG-1-8-organoid	999_adult_Melanocyte	0.0071072	0.00611895	0.00474068	0.0771911	0.904842	999_adult_Melanocyte	7_organoid_Schwann cell
GGTCACGGTCTAGATC-1-8-organoid	7-8	0.000535514	0.000639206	0.482911	0.375779	0.140135	7-8			GGTCACGGTCTAGATC-1-8-organoid	7-8_fetal_Mural cell	0.000342767	0.0010392	0.778665	0.161022	0.058931	7-8_fetal_Mural cell	7_organoid_Neuronal cell			GGTCACGGTCTAGATC-1-8-organoid	7-8_fetal_Keratinocyte	0.427969	0.0307524	0.483449	0.0438708	0.013958	7-8_fetal_Keratinocyte	7_organoid_Neuronal cell			GGTCACGGTCTAGATC-1-8-organoid	7-8_fetal_Schwann cell	0.0173925	0.0475454	0.803107	0.0847902	0.0471649	7-8_fetal_Schwann cell	7_organoid_Neuronal cell			GGTCACGGTCTAGATC-1-8-organoid	7-8_fetal_Fibroblast	0.00925183	0.0243414	0.503364	0.463042	2.49146e-08	7-8_fetal_Fibroblast	7_organoid_Neuronal cell			GGTCACGGTCTAGATC-1-8-organoid	7-8_fetal_Vascular endothelium	0.0281573	0.00688473	0.550808	0.0885881	0.325562	7-8_fetal_Vascular endothelium	7_organoid_Neuronal cell			GGTCACGGTCTAGATC-1-8-organoid	999_adult_Melanocyte	0.0183564	0.00179662	0.0402391	0.040549	0.899059	999_adult_Melanocyte	7_organoid_Neuronal cell
GGTCACGTCAAAGGAT-1-8-organoid	9-11	0.193411	0.0117219	0.161987	0.566379	0.0665019	9-11			GGTCACGTCAAAGGAT-1-8-organoid	999_adult_Mural cell	0.00239204	0.000333984	0.177158	0.179756	0.64036	999_adult_Mural cell	7_organoid_Fibroblast			GGTCACGTCAAAGGAT-1-8-organoid	999_adult_Keratinocyte	0.201508	0.0480606	0.0681708	0.0294099	0.65285	999_adult_Keratinocyte	7_organoid_Fibroblast			GGTCACGTCAAAGGAT-1-8-organoid	999_adult_Schwann cell	0.0169858	0.00145244	0.203994	0.158914	0.618653	999_adult_Schwann cell	7_organoid_Fibroblast			GGTCACGTCAAAGGAT-1-8-organoid	9-11_fetal_Fibroblast	0.112023	0.0013609	0.356172	0.530437	7.74233e-06	9-11_fetal_Fibroblast	7_organoid_Fibroblast			GGTCACGTCAAAGGAT-1-8-organoid	999_adult_Vascular endothelium	0.010665	0.0049964	0.0883683	0.0577403	0.83823	999_adult_Vascular endothelium	7_organoid_Fibroblast			GGTCACGTCAAAGGAT-1-8-organoid	999_adult_Melanocyte	0.000347313	0.000376326	0.00247879	0.0157511	0.981046	999_adult_Melanocyte	7_organoid_Fibroblast
GGTCTGGAGAATCTAG-1-8-organoid	7-8	0.0162329	9.74238e-05	0.925189	0.0264444	0.0320365	7-8			GGTCTGGAGAATCTAG-1-8-organoid	7-8_fetal_Mural cell	0.00995771	0.0034134	0.847783	0.135602	0.00324422	7-8_fetal_Mural cell	7_organoid_Fibroblast			GGTCTGGAGAATCTAG-1-8-organoid	999_adult_Keratinocyte	0.214911	0.026389	0.189167	0.0682025	0.50133	999_adult_Keratinocyte	7_organoid_Fibroblast			GGTCTGGAGAATCTAG-1-8-organoid	7-8_fetal_Schwann cell	0.00247014	0.000654125	0.544226	0.0134323	0.439217	7-8_fetal_Schwann cell	7_organoid_Fibroblast			GGTCTGGAGAATCTAG-1-8-organoid	7-8_fetal_Fibroblast	0.00696847	0.000765446	0.991433	0.000827919	4.76088e-06	7-8_fetal_Fibroblast	7_organoid_Fibroblast			GGTCTGGAGAATCTAG-1-8-organoid	999_adult_Vascular endothelium	0.0299767	0.0055467	0.312969	0.0307883	0.620719	999_adult_Vascular endothelium	7_organoid_Fibroblast			GGTCTGGAGAATCTAG-1-8-organoid	999_adult_Melanocyte	0.00263154	0.000800186	0.0151871	0.0324975	0.948884	999_adult_Melanocyte	7_organoid_Fibroblast
GGTCTGGAGCGGTATG-1-8-organoid	12-14	0.474662	0.0341612	0.0182648	0.452193	0.0207182	12-14			GGTCTGGAGCGGTATG-1-8-organoid	999_adult_Mural cell	0.000118464	0.00022394	0.00775573	0.00155191	0.99035	999_adult_Mural cell	7_organoid_Schwann cell			GGTCTGGAGCGGTATG-1-8-organoid	7-8_fetal_Keratinocyte	0.0710547	0.130272	0.420126	0.12725	0.251298	7-8_fetal_Keratinocyte	7_organoid_Schwann cell			GGTCTGGAGCGGTATG-1-8-organoid	12-14_fetal_Schwann cell	0.442466	0.0297702	0.282209	0.240138	0.00541769	12-14_fetal_Schwann cell	7_organoid_Schwann cell			GGTCTGGAGCGGTATG-1-8-organoid	9-11_fetal_Fibroblast	0.0772588	0.00260903	0.00828988	0.889219	0.0226238	9-11_fetal_Fibroblast	7_organoid_Schwann cell			GGTCTGGAGCGGTATG-1-8-organoid	999_adult_Vascular endothelium	0.0263928	0.0300762	0.146954	0.0330343	0.763543	999_adult_Vascular endothelium	7_organoid_Schwann cell			GGTCTGGAGCGGTATG-1-8-organoid	999_adult_Melanocyte	0.0134057	0.00886175	0.0221233	0.0942903	0.861319	999_adult_Melanocyte	7_organoid_Schwann cell
GGTCTGGAGCGTTACT-1-8-organoid	7-8	0.100591	0.0233457	0.808684	0.0257117	0.0416679	7-8			GGTCTGGAGCGTTACT-1-8-organoid	7-8_fetal_Mural cell	0.023635	0.00487343	0.713707	0.233611	0.0241738	7-8_fetal_Mural cell	7_organoid_Fibroblast			GGTCTGGAGCGTTACT-1-8-organoid	999_adult_Keratinocyte	0.269802	0.0149076	0.144372	0.0468296	0.524088	999_adult_Keratinocyte	7_organoid_Fibroblast			GGTCTGGAGCGTTACT-1-8-organoid	999_adult_Schwann cell	0.00265895	0.0117645	0.184176	0.0273413	0.774059	999_adult_Schwann cell	7_organoid_Fibroblast			GGTCTGGAGCGTTACT-1-8-organoid	7-8_fetal_Fibroblast	0.107607	0.0292237	0.853655	0.00951232	1.9009e-06	7-8_fetal_Fibroblast	7_organoid_Fibroblast			GGTCTGGAGCGTTACT-1-8-organoid	999_adult_Vascular endothelium	0.039817	0.00892903	0.0781825	0.0432344	0.829837	999_adult_Vascular endothelium	7_organoid_Fibroblast			GGTCTGGAGCGTTACT-1-8-organoid	999_adult_Melanocyte	0.000440219	0.000590886	0.00346715	0.0112644	0.984237	999_adult_Melanocyte	7_organoid_Fibroblast
GGTCTGGAGGCGAAGG-1-8-organoid	9-11	0.040357	0.00272088	0.392167	0.524024	0.0407311	9-11			GGTCTGGAGGCGAAGG-1-8-organoid	9-11_fetal_Mural cell	0.00701891	0.00052218	0.339959	0.622676	0.0298231	9-11_fetal_Mural cell	7_organoid_Fibroblast			GGTCTGGAGGCGAAGG-1-8-organoid	999_adult_Keratinocyte	0.203922	0.0020642	0.14444	0.0534207	0.596153	999_adult_Keratinocyte	7_organoid_Fibroblast			GGTCTGGAGGCGAAGG-1-8-organoid	999_adult_Schwann cell	0.00304933	0.000632198	0.0421003	0.22542	0.728798	999_adult_Schwann cell	7_organoid_Fibroblast			GGTCTGGAGGCGAAGG-1-8-organoid	7-8_fetal_Fibroblast	0.0394559	0.00223175	0.751969	0.206218	0.000125572	7-8_fetal_Fibroblast	7_organoid_Fibroblast			GGTCTGGAGGCGAAGG-1-8-organoid	999_adult_Vascular endothelium	0.0364059	0.00478204	0.0158971	0.122982	0.819933	999_adult_Vascular endothelium	7_organoid_Fibroblast			GGTCTGGAGGCGAAGG-1-8-organoid	999_adult_Melanocyte	0.00035395	0.000287256	0.00187589	0.0134227	0.98406	999_adult_Melanocyte	7_organoid_Fibroblast
GGTCTGGCAAGAGGTC-1-8-organoid	9-11	0.00436151	0.00422463	0.15618	0.780948	0.0542852	9-11			GGTCTGGCAAGAGGTC-1-8-organoid	9-11_fetal_Mural cell	0.00243621	0.00168978	0.164625	0.80719	0.0240592	9-11_fetal_Mural cell	7_organoid_Fibroblast			GGTCTGGCAAGAGGTC-1-8-organoid	999_adult_Keratinocyte	0.0448325	0.0307683	0.144634	0.0635211	0.716244	999_adult_Keratinocyte	7_organoid_Fibroblast			GGTCTGGCAAGAGGTC-1-8-organoid	999_adult_Schwann cell	0.000700911	0.000829872	0.0833259	0.421754	0.493389	999_adult_Schwann cell	7_organoid_Fibroblast			GGTCTGGCAAGAGGTC-1-8-organoid	7-8_fetal_Fibroblast	0.000486038	0.00126971	0.50619	0.492053	8.26533e-07	7-8_fetal_Fibroblast	7_organoid_Fibroblast			GGTCTGGCAAGAGGTC-1-8-organoid	999_adult_Vascular endothelium	0.00463549	0.0119859	0.0263958	0.177755	0.779228	999_adult_Vascular endothelium	7_organoid_Fibroblast			GGTCTGGCAAGAGGTC-1-8-organoid	999_adult_Melanocyte	0.000205542	0.000248184	0.00568644	0.0904345	0.903425	999_adult_Melanocyte	7_organoid_Fibroblast
GGTCTGGCAAGTGACG-1-8-organoid	7-8	0.140351	0.111131	0.712721	0.000402475	0.0353939	7-8			GGTCTGGCAAGTGACG-1-8-organoid	7-8_fetal_Mural cell	0.00614915	0.178437	0.725794	0.0234003	0.0662194	7-8_fetal_Mural cell	7_organoid_Fibroblast			GGTCTGGCAAGTGACG-1-8-organoid	999_adult_Keratinocyte	0.116213	0.100911	0.0602407	0.0404134	0.682222	999_adult_Keratinocyte	7_organoid_Fibroblast			GGTCTGGCAAGTGACG-1-8-organoid	999_adult_Schwann cell	0.00958093	0.0642069	0.285895	0.00365541	0.636662	999_adult_Schwann cell	7_organoid_Fibroblast			GGTCTGGCAAGTGACG-1-8-organoid	7-8_fetal_Fibroblast	0.12168	0.438609	0.4388	0.00091141	7.89006e-08	7-8_fetal_Fibroblast	7_organoid_Fibroblast			GGTCTGGCAAGTGACG-1-8-organoid	999_adult_Vascular endothelium	0.0336781	0.0481557	0.057383	0.01906	0.841723	999_adult_Vascular endothelium	7_organoid_Fibroblast			GGTCTGGCAAGTGACG-1-8-organoid	999_adult_Melanocyte	0.00168371	0.00413287	0.00517079	0.00815602	0.980857	999_adult_Melanocyte	7_organoid_Fibroblast
GGTCTGGCACAAGCAG-1-8-organoid	999	0.0423826	0.351989	0.0917354	0.0281099	0.485783	999			GGTCTGGCACAAGCAG-1-8-organoid	9-11_fetal_Mural cell	0.413392	0.0300526	0.0806863	0.475792	7.70407e-05	9-11_fetal_Mural cell	7_organoid_Keratinocyte			GGTCTGGCACAAGCAG-1-8-organoid	12-14_fetal_Keratinocyte	0.548604	0.0185657	0.174493	0.0600778	0.19826	12-14_fetal_Keratinocyte	7_organoid_Keratinocyte			GGTCTGGCACAAGCAG-1-8-organoid	999_adult_Schwann cell	0.0160842	0.0559884	0.301244	0.0821749	0.544509	999_adult_Schwann cell	7_organoid_Keratinocyte			GGTCTGGCACAAGCAG-1-8-organoid	7-8_fetal_Fibroblast	0.0519809	0.252277	0.376133	0.319609	2.92185e-12	7-8_fetal_Fibroblast	7_organoid_Keratinocyte			GGTCTGGCACAAGCAG-1-8-organoid	999_adult_Vascular endothelium	0.0935333	0.0229349	0.0854481	0.136325	0.661758	999_adult_Vascular endothelium	7_organoid_Keratinocyte			GGTCTGGCACAAGCAG-1-8-organoid	999_adult_Melanocyte	0.0053325	0.00447213	0.0167325	0.131433	0.842029	999_adult_Melanocyte	7_organoid_Keratinocyte
GGTCTGGGTGATATAG-1-8-organoid	7-8	0.000687916	0.000107057	0.610484	0.357377	0.0313436	7-8			GGTCTGGGTGATATAG-1-8-organoid	7-8_fetal_Mural cell	3.51445e-06	1.40298e-05	0.50028	0.0118546	0.487848	7-8_fetal_Mural cell	7_organoid_Neuronal cell			GGTCTGGGTGATATAG-1-8-organoid	15-16_fetal_Keratinocyte	0.144217	0.364247	0.310846	0.105003	0.0756859	15-16_fetal_Keratinocyte	7_organoid_Neuronal cell			GGTCTGGGTGATATAG-1-8-organoid	7-8_fetal_Schwann cell	0.0117593	0.00603148	0.787674	0.19048	0.00405512	7-8_fetal_Schwann cell	7_organoid_Neuronal cell			GGTCTGGGTGATATAG-1-8-organoid	7-8_fetal_Fibroblast	0.0477178	7.11997e-06	0.90577	0.0465037	9.59853e-07	7-8_fetal_Fibroblast	7_organoid_Neuronal cell			GGTCTGGGTGATATAG-1-8-organoid	7-8_fetal_Vascular endothelium	0.00502174	0.00180411	0.518512	0.0638962	0.410766	7-8_fetal_Vascular endothelium	7_organoid_Neuronal cell			GGTCTGGGTGATATAG-1-8-organoid	999_adult_Melanocyte	0.0115873	0.00230919	0.0353187	0.0966459	0.854139	999_adult_Melanocyte	7_organoid_Neuronal cell
GGTCTGGGTTCCTTGC-1-8-organoid	7-8	0.0430243	0.0685294	0.81555	0.0240461	0.0488504	7-8			GGTCTGGGTTCCTTGC-1-8-organoid	7-8_fetal_Mural cell	0.0342947	0.0299915	0.719553	0.200385	0.0157758	7-8_fetal_Mural cell	7_organoid_Fibroblast			GGTCTGGGTTCCTTGC-1-8-organoid	999_adult_Keratinocyte	0.123869	0.101401	0.100965	0.0544778	0.619287	999_adult_Keratinocyte	7_organoid_Fibroblast			GGTCTGGGTTCCTTGC-1-8-organoid	999_adult_Schwann cell	0.00179105	0.022287	0.191056	0.0212628	0.763603	999_adult_Schwann cell	7_organoid_Fibroblast			GGTCTGGGTTCCTTGC-1-8-organoid	7-8_fetal_Fibroblast	0.0337082	0.0382318	0.919831	0.00822357	5.50035e-06	7-8_fetal_Fibroblast	7_organoid_Fibroblast			GGTCTGGGTTCCTTGC-1-8-organoid	999_adult_Vascular endothelium	0.0172085	0.0161461	0.149744	0.0523948	0.764507	999_adult_Vascular endothelium	7_organoid_Fibroblast			GGTCTGGGTTCCTTGC-1-8-organoid	999_adult_Melanocyte	0.000232512	0.000785581	0.00382597	0.0238658	0.97129	999_adult_Melanocyte	7_organoid_Fibroblast
GGTCTGGTCGAGAAAT-1-8-organoid	7-8	0.00120176	0.000329881	0.81499	0.159781	0.0236974	7-8			GGTCTGGTCGAGAAAT-1-8-organoid	7-8_fetal_Mural cell	1.18627e-05	6.14757e-06	0.523047	0.00802503	0.46891	7-8_fetal_Mural cell	7_organoid_Neuronal cell			GGTCTGGTCGAGAAAT-1-8-organoid	12-14_fetal_Keratinocyte	0.485761	0.172946	0.202701	0.0647679	0.0738244	12-14_fetal_Keratinocyte	7_organoid_Neuronal cell			GGTCTGGTCGAGAAAT-1-8-organoid	7-8_fetal_Schwann cell	0.0175936	0.00356984	0.913869	0.0566049	0.00836246	7-8_fetal_Schwann cell	7_organoid_Neuronal cell			GGTCTGGTCGAGAAAT-1-8-organoid	7-8_fetal_Fibroblast	0.0815308	3.48202e-06	0.904111	0.0143544	2.98559e-07	7-8_fetal_Fibroblast	7_organoid_Neuronal cell			GGTCTGGTCGAGAAAT-1-8-organoid	7-8_fetal_Vascular endothelium	0.00588418	0.000559205	0.502123	0.0305706	0.460863	7-8_fetal_Vascular endothelium	7_organoid_Neuronal cell			GGTCTGGTCGAGAAAT-1-8-organoid	999_adult_Melanocyte	0.0155156	0.00169564	0.0561145	0.0441663	0.882508	999_adult_Melanocyte	7_organoid_Neuronal cell
GGTCTGGTCGCTAATG-1-8-organoid	9-11	0.0561573	0.00412263	0.21476	0.658978	0.0659823	9-11			GGTCTGGTCGCTAATG-1-8-organoid	999_adult_Mural cell	0.000447504	0.000189278	0.112241	0.250324	0.636798	999_adult_Mural cell	7_organoid_Fibroblast			GGTCTGGTCGCTAATG-1-8-organoid	999_adult_Keratinocyte	0.125523	0.0592619	0.0993323	0.0371001	0.678783	999_adult_Keratinocyte	7_organoid_Fibroblast			GGTCTGGTCGCTAATG-1-8-organoid	999_adult_Schwann cell	0.00513737	0.00195491	0.0882749	0.356446	0.548187	999_adult_Schwann cell	7_organoid_Fibroblast			GGTCTGGTCGCTAATG-1-8-organoid	9-11_fetal_Fibroblast	0.0342309	0.00105704	0.346846	0.617836	3.00498e-05	9-11_fetal_Fibroblast	7_organoid_Fibroblast			GGTCTGGTCGCTAATG-1-8-organoid	999_adult_Vascular endothelium	0.00673187	0.00704894	0.056004	0.0640594	0.866156	999_adult_Vascular endothelium	7_organoid_Fibroblast			GGTCTGGTCGCTAATG-1-8-organoid	999_adult_Melanocyte	0.000216589	0.000219536	0.00231343	0.0155156	0.981735	999_adult_Melanocyte	7_organoid_Fibroblast
GGTCTGGTCTACCCAC-1-8-organoid	7-8	0.0607644	0.00905569	0.88637	0.0186445	0.0251652	7-8			GGTCTGGTCTACCCAC-1-8-organoid	7-8_fetal_Mural cell	0.016473	0.00495464	0.829843	0.123664	0.0250662	7-8_fetal_Mural cell	7_organoid_Fibroblast			GGTCTGGTCTACCCAC-1-8-organoid	999_adult_Keratinocyte	0.231709	0.043499	0.0950367	0.0422087	0.587547	999_adult_Keratinocyte	7_organoid_Fibroblast			GGTCTGGTCTACCCAC-1-8-organoid	999_adult_Schwann cell	0.00146855	0.00638021	0.31146	0.0137538	0.666937	999_adult_Schwann cell	7_organoid_Fibroblast			GGTCTGGTCTACCCAC-1-8-organoid	7-8_fetal_Fibroblast	0.0315928	0.00513943	0.959987	0.00324841	3.27825e-05	7-8_fetal_Fibroblast	7_organoid_Fibroblast			GGTCTGGTCTACCCAC-1-8-organoid	999_adult_Vascular endothelium	0.0192024	0.00703334	0.167382	0.0335075	0.772875	999_adult_Vascular endothelium	7_organoid_Fibroblast			GGTCTGGTCTACCCAC-1-8-organoid	999_adult_Melanocyte	0.000328339	0.000463759	0.00550604	0.0118339	0.981868	999_adult_Melanocyte	7_organoid_Fibroblast
GGTCTGGTCTCCCTAG-1-8-organoid	999	0.133279	0.304773	0.0240839	0.0538614	0.484003	999			GGTCTGGTCTCCCTAG-1-8-organoid	12-14_fetal_Mural cell	0.458411	0.0487773	0.0342684	0.458357	0.000186321	12-14_fetal_Mural cell	7_organoid_Keratinocyte			GGTCTGGTCTCCCTAG-1-8-organoid	12-14_fetal_Keratinocyte	0.436966	0.0188261	0.176553	0.0606858	0.306969	12-14_fetal_Keratinocyte	7_organoid_Keratinocyte			GGTCTGGTCTCCCTAG-1-8-organoid	999_adult_Schwann cell	0.0446333	0.031182	0.109021	0.0754035	0.73976	999_adult_Schwann cell	7_organoid_Keratinocyte			GGTCTGGTCTCCCTAG-1-8-organoid	7-8_fetal_Fibroblast	0.0368341	0.310726	0.353249	0.299191	4.98114e-11	7-8_fetal_Fibroblast	7_organoid_Keratinocyte			GGTCTGGTCTCCCTAG-1-8-organoid	999_adult_Vascular endothelium	0.161739	0.0472755	0.0424394	0.146188	0.602359	999_adult_Vascular endothelium	7_organoid_Keratinocyte			GGTCTGGTCTCCCTAG-1-8-organoid	999_adult_Melanocyte	0.00340302	0.0033413	0.00585149	0.0735212	0.913883	999_adult_Melanocyte	7_organoid_Keratinocyte
GGTCTGGTCTGCTTTA-1-8-organoid	7-8	0.0313488	0.000512433	0.927006	0.0013881	0.0397443	7-8			GGTCTGGTCTGCTTTA-1-8-organoid	7-8_fetal_Mural cell	0.0047243	0.00915021	0.946249	0.0152022	0.0246738	7-8_fetal_Mural cell	7_organoid_Fibroblast			GGTCTGGTCTGCTTTA-1-8-organoid	999_adult_Keratinocyte	0.162009	0.0260294	0.18155	0.0477769	0.582635	999_adult_Keratinocyte	7_organoid_Fibroblast			GGTCTGGTCTGCTTTA-1-8-organoid	999_adult_Schwann cell	0.00251243	0.00226614	0.489996	0.00702492	0.4982	999_adult_Schwann cell	7_organoid_Fibroblast			GGTCTGGTCTGCTTTA-1-8-organoid	7-8_fetal_Fibroblast	0.00517168	0.00170654	0.992975	8.95964e-06	0.000137451	7-8_fetal_Fibroblast	7_organoid_Fibroblast			GGTCTGGTCTGCTTTA-1-8-organoid	999_adult_Vascular endothelium	0.0187459	0.0132091	0.158202	0.0199086	0.789935	999_adult_Vascular endothelium	7_organoid_Fibroblast			GGTCTGGTCTGCTTTA-1-8-organoid	999_adult_Melanocyte	0.00267077	0.00123144	0.0111095	0.0196585	0.96533	999_adult_Melanocyte	7_organoid_Fibroblast
GGTGAAGAGATAGTGT-1-8-organoid	7-8	0.0397179	0.0156767	0.894702	0.00592775	0.0439753	7-8			GGTGAAGAGATAGTGT-1-8-organoid	7-8_fetal_Mural cell	0.00794871	0.0244262	0.767922	0.193969	0.00573321	7-8_fetal_Mural cell	7_organoid_Fibroblast			GGTGAAGAGATAGTGT-1-8-organoid	999_adult_Keratinocyte	0.147471	0.0543331	0.118211	0.0543058	0.625679	999_adult_Keratinocyte	7_organoid_Fibroblast			GGTGAAGAGATAGTGT-1-8-organoid	999_adult_Schwann cell	0.00157794	0.0128587	0.392498	0.0212156	0.571849	999_adult_Schwann cell	7_organoid_Fibroblast			GGTGAAGAGATAGTGT-1-8-organoid	7-8_fetal_Fibroblast	0.0836847	0.109397	0.793094	0.0138247	3.92447e-08	7-8_fetal_Fibroblast	7_organoid_Fibroblast			GGTGAAGAGATAGTGT-1-8-organoid	999_adult_Vascular endothelium	0.0284686	0.0154648	0.131268	0.0418686	0.78293	999_adult_Vascular endothelium	7_organoid_Fibroblast			GGTGAAGAGATAGTGT-1-8-organoid	999_adult_Melanocyte	0.000820033	0.00185422	0.00539651	0.0194536	0.972476	999_adult_Melanocyte	7_organoid_Fibroblast
GGTGAAGAGTTAGTAG-1-8-organoid	7-8	0.015098	0.000237477	0.945092	0.0227203	0.0168524	7-8			GGTGAAGAGTTAGTAG-1-8-organoid	7-8_fetal_Mural cell	0.00333356	0.00198091	0.903542	0.0840682	0.00707492	7-8_fetal_Mural cell	7_organoid_Fibroblast			GGTGAAGAGTTAGTAG-1-8-organoid	999_adult_Keratinocyte	0.138761	0.0279469	0.209388	0.0609341	0.562969	999_adult_Keratinocyte	7_organoid_Fibroblast			GGTGAAGAGTTAGTAG-1-8-organoid	7-8_fetal_Schwann cell	0.00162535	0.000615042	0.569578	0.0204007	0.407781	7-8_fetal_Schwann cell	7_organoid_Fibroblast			GGTGAAGAGTTAGTAG-1-8-organoid	7-8_fetal_Fibroblast	0.00386282	0.000532755	0.993135	0.00246853	1.15662e-06	7-8_fetal_Fibroblast	7_organoid_Fibroblast			GGTGAAGAGTTAGTAG-1-8-organoid	999_adult_Vascular endothelium	0.0139322	0.00541758	0.273641	0.0306703	0.676338	999_adult_Vascular endothelium	7_organoid_Fibroblast			GGTGAAGAGTTAGTAG-1-8-organoid	999_adult_Melanocyte	0.00136598	0.000711095	0.012425	0.0294157	0.956082	999_adult_Melanocyte	7_organoid_Fibroblast
GGTGAAGAGTTGAAGT-1-8-organoid	9-11	0.401312	0.0471127	0.00993777	0.511548	0.0300897	9-11			GGTGAAGAGTTGAAGT-1-8-organoid	999_adult_Mural cell	0.000170253	0.000376322	0.00617576	0.00426529	0.989012	999_adult_Mural cell	7_organoid_Schwann cell			GGTGAAGAGTTGAAGT-1-8-organoid	7-8_fetal_Keratinocyte	0.107559	0.127139	0.395764	0.101856	0.267683	7-8_fetal_Keratinocyte	7_organoid_Schwann cell			GGTGAAGAGTTGAAGT-1-8-organoid	12-14_fetal_Schwann cell	0.40547	0.0220374	0.237797	0.324923	0.00977193	12-14_fetal_Schwann cell	7_organoid_Schwann cell			GGTGAAGAGTTGAAGT-1-8-organoid	9-11_fetal_Fibroblast	0.0303229	0.010487	0.00494212	0.93957	0.014678	9-11_fetal_Fibroblast	7_organoid_Schwann cell			GGTGAAGAGTTGAAGT-1-8-organoid	999_adult_Vascular endothelium	0.0338804	0.0309866	0.10961	0.0393776	0.786146	999_adult_Vascular endothelium	7_organoid_Schwann cell			GGTGAAGAGTTGAAGT-1-8-organoid	999_adult_Melanocyte	0.0103633	0.00963542	0.0137885	0.0878063	0.878406	999_adult_Melanocyte	7_organoid_Schwann cell
GGTGAAGTCCTACCAC-1-8-organoid	999	0.0326289	0.0192455	0.079389	0.00195443	0.866782	999			GGTGAAGTCCTACCAC-1-8-organoid	9-11_fetal_Mural cell	0.138957	0.00978204	0.235716	0.61467	0.000875004	9-11_fetal_Mural cell	7_organoid_Keratinocyte			GGTGAAGTCCTACCAC-1-8-organoid	7-8_fetal_Keratinocyte	0.342632	0.00596523	0.397337	0.0838481	0.170217	7-8_fetal_Keratinocyte	7_organoid_Keratinocyte			GGTGAAGTCCTACCAC-1-8-organoid	9-11_fetal_Schwann cell	0.0471352	0.0741957	0.226325	0.368212	0.284133	9-11_fetal_Schwann cell	7_organoid_Keratinocyte			GGTGAAGTCCTACCAC-1-8-organoid	7-8_fetal_Fibroblast	0.164422	0.121552	0.367609	0.346417	1.40231e-14	7-8_fetal_Fibroblast	7_organoid_Keratinocyte			GGTGAAGTCCTACCAC-1-8-organoid	999_adult_Vascular endothelium	0.126081	0.0222462	0.0527283	0.057967	0.740978	999_adult_Vascular endothelium	7_organoid_Keratinocyte			GGTGAAGTCCTACCAC-1-8-organoid	999_adult_Melanocyte	0.0316336	0.0287823	0.0171173	0.0982326	0.824234	999_adult_Melanocyte	7_organoid_Keratinocyte
GGTGAAGTCGCGCCAA-1-8-organoid	999	0.061474	0.22897	0.135412	0.0813445	0.4928	999			GGTGAAGTCGCGCCAA-1-8-organoid	9-11_fetal_Mural cell	0.352631	0.0602241	0.0893111	0.497806	2.78416e-05	9-11_fetal_Mural cell	7_organoid_Keratinocyte			GGTGAAGTCGCGCCAA-1-8-organoid	12-14_fetal_Keratinocyte	0.333978	0.0220165	0.298467	0.0702412	0.275297	12-14_fetal_Keratinocyte	7_organoid_Keratinocyte			GGTGAAGTCGCGCCAA-1-8-organoid	999_adult_Schwann cell	0.0118178	0.0144404	0.402951	0.123656	0.447135	999_adult_Schwann cell	7_organoid_Keratinocyte			GGTGAAGTCGCGCCAA-1-8-organoid	7-8_fetal_Fibroblast	0.0131474	0.319026	0.34143	0.326397	5.16573e-13	7-8_fetal_Fibroblast	7_organoid_Keratinocyte			GGTGAAGTCGCGCCAA-1-8-organoid	999_adult_Vascular endothelium	0.090608	0.0429262	0.0514003	0.143365	0.6717	999_adult_Vascular endothelium	7_organoid_Keratinocyte			GGTGAAGTCGCGCCAA-1-8-organoid	999_adult_Melanocyte	0.00452626	0.00491735	0.0123864	0.150895	0.827275	999_adult_Melanocyte	7_organoid_Keratinocyte
GGTGAAGTCGGAGTAG-1-8-organoid	7-8	0.33165	0.0533958	0.545648	0.00799821	0.0613084	7-8			GGTGAAGTCGGAGTAG-1-8-organoid	7-8_fetal_Mural cell	0.0387825	0.0411479	0.694827	0.145286	0.0799574	7-8_fetal_Mural cell	7_organoid_Fibroblast			GGTGAAGTCGGAGTAG-1-8-organoid	999_adult_Keratinocyte	0.130802	0.0481007	0.0825642	0.0497098	0.688823	999_adult_Keratinocyte	7_organoid_Fibroblast			GGTGAAGTCGGAGTAG-1-8-organoid	999_adult_Schwann cell	0.0100311	0.0197016	0.188621	0.0176572	0.763989	999_adult_Schwann cell	7_organoid_Fibroblast			GGTGAAGTCGGAGTAG-1-8-organoid	7-8_fetal_Fibroblast	0.212439	0.178997	0.592229	0.0163347	1.49211e-07	7-8_fetal_Fibroblast	7_organoid_Fibroblast			GGTGAAGTCGGAGTAG-1-8-organoid	999_adult_Vascular endothelium	0.027828	0.0296001	0.0540808	0.0339916	0.854499	999_adult_Vascular endothelium	7_organoid_Fibroblast			GGTGAAGTCGGAGTAG-1-8-organoid	999_adult_Melanocyte	0.000694396	0.00184434	0.00282573	0.0170365	0.977599	999_adult_Melanocyte	7_organoid_Fibroblast
GGTGAAGTCTGTGCGG-1-8-organoid	999	0.119904	0.0291832	0.116457	0.00171368	0.732741	999			GGTGAAGTCTGTGCGG-1-8-organoid	9-11_fetal_Mural cell	0.366608	0.00625945	0.160216	0.466613	0.000303817	9-11_fetal_Mural cell	7_organoid_Keratinocyte			GGTGAAGTCTGTGCGG-1-8-organoid	12-14_fetal_Keratinocyte	0.494175	0.00311556	0.23993	0.0574835	0.205296	12-14_fetal_Keratinocyte	7_organoid_Keratinocyte			GGTGAAGTCTGTGCGG-1-8-organoid	999_adult_Schwann cell	0.0532434	0.0327866	0.277647	0.143551	0.492772	999_adult_Schwann cell	7_organoid_Keratinocyte			GGTGAAGTCTGTGCGG-1-8-organoid	7-8_fetal_Fibroblast	0.205123	0.0961636	0.3748	0.323913	2.03858e-14	7-8_fetal_Fibroblast	7_organoid_Keratinocyte			GGTGAAGTCTGTGCGG-1-8-organoid	999_adult_Vascular endothelium	0.158844	0.0155176	0.0460925	0.0544086	0.725137	999_adult_Vascular endothelium	7_organoid_Keratinocyte			GGTGAAGTCTGTGCGG-1-8-organoid	999_adult_Melanocyte	0.0181578	0.01233	0.010093	0.0612713	0.898148	999_adult_Melanocyte	7_organoid_Keratinocyte
GGTGATTAGCTGAAAT-1-8-organoid	12-14	0.681886	0.0296661	0.000546408	0.0985395	0.189362	12-14			GGTGATTAGCTGAAAT-1-8-organoid	999_adult_Mural cell	0.121893	0.00349155	0.0257229	0.152844	0.696048	999_adult_Mural cell	7_organoid_Fibroblast			GGTGATTAGCTGAAAT-1-8-organoid	999_adult_Keratinocyte	0.199656	0.00749202	0.1729	0.0403022	0.57965	999_adult_Keratinocyte	7_organoid_Fibroblast			GGTGATTAGCTGAAAT-1-8-organoid	999_adult_Schwann cell	0.0328696	0.00694645	0.00230868	0.121651	0.836224	999_adult_Schwann cell	7_organoid_Fibroblast			GGTGATTAGCTGAAAT-1-8-organoid	12-14_fetal_Fibroblast	0.652003	0.00791327	0.261511	0.0768952	0.0016773	12-14_fetal_Fibroblast	7_organoid_Fibroblast			GGTGATTAGCTGAAAT-1-8-organoid	999_adult_Vascular endothelium	0.186089	0.0178692	0.00283473	0.0490769	0.74413	999_adult_Vascular endothelium	7_organoid_Fibroblast			GGTGATTAGCTGAAAT-1-8-organoid	999_adult_Melanocyte	0.000114395	0.000126829	0.000129188	0.000689168	0.99894	999_adult_Melanocyte	7_organoid_Fibroblast
GGTGATTAGTCCTACA-1-8-organoid	7-8	0.0357932	0.0047903	0.766646	0.156427	0.0363433	7-8			GGTGATTAGTCCTACA-1-8-organoid	999_adult_Mural cell	0.0010212	0.0019301	0.343704	0.309374	0.343971	999_adult_Mural cell	7_organoid_Fibroblast			GGTGATTAGTCCTACA-1-8-organoid	999_adult_Keratinocyte	0.0483255	0.0456657	0.0981945	0.0502556	0.757559	999_adult_Keratinocyte	7_organoid_Fibroblast			GGTGATTAGTCCTACA-1-8-organoid	999_adult_Schwann cell	0.00290696	0.00164805	0.161138	0.228876	0.605431	999_adult_Schwann cell	7_organoid_Fibroblast			GGTGATTAGTCCTACA-1-8-organoid	7-8_fetal_Fibroblast	0.0133039	0.00164955	0.954289	0.030751	6.39502e-06	7-8_fetal_Fibroblast	7_organoid_Fibroblast			GGTGATTAGTCCTACA-1-8-organoid	999_adult_Vascular endothelium	0.00751533	0.0141545	0.0376235	0.0610224	0.879684	999_adult_Vascular endothelium	7_organoid_Fibroblast			GGTGATTAGTCCTACA-1-8-organoid	999_adult_Melanocyte	0.000237161	0.000600509	0.00223701	0.0213557	0.97557	999_adult_Melanocyte	7_organoid_Fibroblast
GGTGATTAGTTGGCGA-1-8-organoid	7-8	0.13697	0.00441334	0.814678	0.00200061	0.0419384	7-8			GGTGATTAGTTGGCGA-1-8-organoid	7-8_fetal_Mural cell	0.0559579	0.0253674	0.67774	0.23634	0.00459508	7-8_fetal_Mural cell	7_organoid_Fibroblast			GGTGATTAGTTGGCGA-1-8-organoid	999_adult_Keratinocyte	0.153888	0.029137	0.0539005	0.0283498	0.734725	999_adult_Keratinocyte	7_organoid_Fibroblast			GGTGATTAGTTGGCGA-1-8-organoid	999_adult_Schwann cell	0.00173906	0.00123016	0.268217	0.0195576	0.709256	999_adult_Schwann cell	7_organoid_Fibroblast			GGTGATTAGTTGGCGA-1-8-organoid	7-8_fetal_Fibroblast	0.0253121	0.00696188	0.967455	0.000262634	7.97335e-06	7-8_fetal_Fibroblast	7_organoid_Fibroblast			GGTGATTAGTTGGCGA-1-8-organoid	999_adult_Vascular endothelium	0.0239716	0.0192946	0.0377339	0.0360338	0.882966	999_adult_Vascular endothelium	7_organoid_Fibroblast			GGTGATTAGTTGGCGA-1-8-organoid	999_adult_Melanocyte	0.000461299	0.000670316	0.00278004	0.0145476	0.981541	999_adult_Melanocyte	7_organoid_Fibroblast
GGTGATTAGTTGTCGT-1-8-organoid	12-14	0.741159	0.031644	0.091266	0.00667658	0.129254	12-14			GGTGATTAGTTGTCGT-1-8-organoid	999_adult_Mural cell	0.00114891	0.0183623	0.0564094	0.00840623	0.915673	999_adult_Mural cell	7_organoid_Melanocyte			GGTGATTAGTTGTCGT-1-8-organoid	12-14_fetal_Keratinocyte	0.426732	0.297073	0.0706609	0.065927	0.139608	12-14_fetal_Keratinocyte	7_organoid_Melanocyte			GGTGATTAGTTGTCGT-1-8-organoid	7-8_fetal_Schwann cell	0.385698	0.0814326	0.499118	0.0124159	0.0213354	7-8_fetal_Schwann cell	7_organoid_Melanocyte			GGTGATTAGTTGTCGT-1-8-organoid	15-16_fetal_Fibroblast	0.125544	0.852805	0.00474049	0.0146982	0.00221261	15-16_fetal_Fibroblast	7_organoid_Melanocyte			GGTGATTAGTTGTCGT-1-8-organoid	7-8_fetal_Vascular endothelium	0.10825	0.0955633	0.382655	0.0688956	0.344636	7-8_fetal_Vascular endothelium	7_organoid_Melanocyte			GGTGATTAGTTGTCGT-1-8-organoid	12-14_fetal_Melanocyte	0.329496	0.121688	0.163722	0.303264	0.0818307	12-14_fetal_Melanocyte	7_organoid_Melanocyte
GGTGATTCAAACCACT-1-8-organoid	7-8	0.0310895	0.000635971	0.500121	0.380174	0.0879797	7-8			GGTGATTCAAACCACT-1-8-organoid	7-8_fetal_Mural cell	7.87108e-05	3.00161e-06	0.548208	0.00593778	0.445773	7-8_fetal_Mural cell	7_organoid_Neuronal cell			GGTGATTCAAACCACT-1-8-organoid	12-14_fetal_Keratinocyte	0.634708	0.0627687	0.234136	0.0234153	0.0449719	12-14_fetal_Keratinocyte	7_organoid_Neuronal cell			GGTGATTCAAACCACT-1-8-organoid	7-8_fetal_Schwann cell	0.0133162	0.00250757	0.895826	0.0541422	0.0342075	7-8_fetal_Schwann cell	7_organoid_Neuronal cell			GGTGATTCAAACCACT-1-8-organoid	7-8_fetal_Fibroblast	0.261672	1.51718e-06	0.725944	0.0123825	3.8732e-07	7-8_fetal_Fibroblast	7_organoid_Neuronal cell			GGTGATTCAAACCACT-1-8-organoid	7-8_fetal_Vascular endothelium	0.0202592	0.000550231	0.49189	0.0334814	0.453819	7-8_fetal_Vascular endothelium	7_organoid_Neuronal cell			GGTGATTCAAACCACT-1-8-organoid	999_adult_Melanocyte	0.00359461	0.000341479	0.00574154	0.00496991	0.985352	999_adult_Melanocyte	7_organoid_Neuronal cell
GGTGATTCAGATTAAG-1-8-organoid	7-8	0.0040707	7.96032e-05	0.498006	0.241339	0.256504	7-8			GGTGATTCAGATTAAG-1-8-organoid	9-11_fetal_Mural cell	0.0826037	0.00176496	0.354895	0.560261	0.000474881	9-11_fetal_Mural cell	7_organoid_Keratinocyte			GGTGATTCAGATTAAG-1-8-organoid	7-8_fetal_Keratinocyte	0.20362	0.00490623	0.517545	0.137689	0.13624	7-8_fetal_Keratinocyte	7_organoid_Keratinocyte			GGTGATTCAGATTAAG-1-8-organoid	9-11_fetal_Schwann cell	0.0833162	0.00237495	0.233731	0.575924	0.104653	9-11_fetal_Schwann cell	7_organoid_Keratinocyte			GGTGATTCAGATTAAG-1-8-organoid	9-11_fetal_Fibroblast	0.00936419	0.00479401	0.492831	0.493011	2.46086e-11	9-11_fetal_Fibroblast	7_organoid_Keratinocyte			GGTGATTCAGATTAAG-1-8-organoid	12-14_fetal_Vascular endothelium	0.3667	0.00952904	0.157005	0.110153	0.356613	12-14_fetal_Vascular endothelium	7_organoid_Keratinocyte			GGTGATTCAGATTAAG-1-8-organoid	999_adult_Melanocyte	0.0179371	0.00456876	0.0174532	0.0651773	0.894864	999_adult_Melanocyte	7_organoid_Keratinocyte
GGTGATTCAGTATTCG-1-8-organoid	7-8	0.000393162	0.0071152	0.825942	0.0545594	0.111991	7-8			GGTGATTCAGTATTCG-1-8-organoid	7-8_fetal_Mural cell	0.000501155	0.0198343	0.806806	0.164806	0.00805215	7-8_fetal_Mural cell	7_organoid_Neuronal cell			GGTGATTCAGTATTCG-1-8-organoid	7-8_fetal_Keratinocyte	0.290086	0.0990197	0.482489	0.0768459	0.0515591	7-8_fetal_Keratinocyte	7_organoid_Neuronal cell			GGTGATTCAGTATTCG-1-8-organoid	7-8_fetal_Schwann cell	0.00312054	0.0925441	0.810771	0.0367311	0.0568328	7-8_fetal_Schwann cell	7_organoid_Neuronal cell			GGTGATTCAGTATTCG-1-8-organoid	7-8_fetal_Fibroblast	0.00465884	0.211926	0.606951	0.176464	1.03971e-08	7-8_fetal_Fibroblast	7_organoid_Neuronal cell			GGTGATTCAGTATTCG-1-8-organoid	7-8_fetal_Vascular endothelium	0.0112565	0.01464	0.496445	0.0887861	0.388872	7-8_fetal_Vascular endothelium	7_organoid_Neuronal cell			GGTGATTCAGTATTCG-1-8-organoid	999_adult_Melanocyte	0.0329132	0.00639244	0.166522	0.15701	0.637162	999_adult_Melanocyte	7_organoid_Neuronal cell
GGTGATTCATCGGAGA-1-8-organoid	12-14	0.62753	0.0542689	0.1579	0.00370591	0.156595	12-14			GGTGATTCATCGGAGA-1-8-organoid	999_adult_Mural cell	0.000652558	0.0139158	0.0655025	0.00390626	0.916023	999_adult_Mural cell	7_organoid_Melanocyte			GGTGATTCATCGGAGA-1-8-organoid	12-14_fetal_Keratinocyte	0.411655	0.327566	0.0933159	0.0535004	0.113964	12-14_fetal_Keratinocyte	7_organoid_Melanocyte			GGTGATTCATCGGAGA-1-8-organoid	7-8_fetal_Schwann cell	0.297564	0.178918	0.485678	0.0120977	0.0257427	7-8_fetal_Schwann cell	7_organoid_Melanocyte			GGTGATTCATCGGAGA-1-8-organoid	15-16_fetal_Fibroblast	0.248725	0.728186	0.018227	0.00360076	0.00126086	15-16_fetal_Fibroblast	7_organoid_Melanocyte			GGTGATTCATCGGAGA-1-8-organoid	999_adult_Vascular endothelium	0.0459411	0.0874187	0.371875	0.0525665	0.442198	999_adult_Vascular endothelium	7_organoid_Melanocyte			GGTGATTCATCGGAGA-1-8-organoid	9-11_fetal_Melanocyte	0.250511	0.0996072	0.13688	0.259623	0.253379	9-11_fetal_Melanocyte	7_organoid_Melanocyte
GGTGATTGTATCGCAT-1-8-organoid	7-8	0.00467898	0.00034328	0.74937	0.176884	0.0687236	7-8			GGTGATTGTATCGCAT-1-8-organoid	7-8_fetal_Mural cell	0.00185502	0.00144042	0.807921	0.168649	0.0201336	7-8_fetal_Mural cell	7_organoid_Neuronal cell			GGTGATTGTATCGCAT-1-8-organoid	12-14_fetal_Keratinocyte	0.479692	0.0721357	0.332751	0.0547807	0.0606402	12-14_fetal_Keratinocyte	7_organoid_Neuronal cell			GGTGATTGTATCGCAT-1-8-organoid	7-8_fetal_Schwann cell	0.0149602	0.0113497	0.791937	0.041791	0.139962	7-8_fetal_Schwann cell	7_organoid_Neuronal cell			GGTGATTGTATCGCAT-1-8-organoid	7-8_fetal_Fibroblast	0.0129915	0.00610109	0.668991	0.311916	3.60643e-07	7-8_fetal_Fibroblast	7_organoid_Neuronal cell			GGTGATTGTATCGCAT-1-8-organoid	7-8_fetal_Vascular endothelium	0.0422599	0.00494397	0.54341	0.0658528	0.343533	7-8_fetal_Vascular endothelium	7_organoid_Neuronal cell			GGTGATTGTATCGCAT-1-8-organoid	999_adult_Melanocyte	0.00646715	0.000934406	0.0223058	0.0269624	0.94333	999_adult_Melanocyte	7_organoid_Neuronal cell
GGTGATTGTGAGCTCC-1-8-organoid	999	0.151512	0.0774789	0.00106513	0.198839	0.571106	999			GGTGATTGTGAGCTCC-1-8-organoid	9-11_fetal_Mural cell	0.412243	0.0561878	0.0130135	0.518227	0.000328038	9-11_fetal_Mural cell	7_organoid_Keratinocyte			GGTGATTGTGAGCTCC-1-8-organoid	12-14_fetal_Keratinocyte	0.478222	0.0332182	0.168194	0.0490842	0.271282	12-14_fetal_Keratinocyte	7_organoid_Keratinocyte			GGTGATTGTGAGCTCC-1-8-organoid	999_adult_Schwann cell	0.061679	0.0180418	0.0218682	0.177686	0.720725	999_adult_Schwann cell	7_organoid_Keratinocyte			GGTGATTGTGAGCTCC-1-8-organoid	9-11_fetal_Fibroblast	0.0511239	0.298429	0.30868	0.341767	9.84599e-11	9-11_fetal_Fibroblast	7_organoid_Keratinocyte			GGTGATTGTGAGCTCC-1-8-organoid	999_adult_Vascular endothelium	0.324087	0.059657	0.0320553	0.181256	0.402945	999_adult_Vascular endothelium	7_organoid_Keratinocyte			GGTGATTGTGAGCTCC-1-8-organoid	999_adult_Melanocyte	0.00174559	0.00160355	0.00127892	0.0320298	0.963342	999_adult_Melanocyte	7_organoid_Keratinocyte
GGTGATTGTTGTGCAT-1-8-organoid	7-8	0.096204	0.0378003	0.832371	0.00479295	0.028832	7-8			GGTGATTGTTGTGCAT-1-8-organoid	7-8_fetal_Mural cell	0.0170999	0.0121321	0.888479	0.0356293	0.04666	7-8_fetal_Mural cell	7_organoid_Fibroblast			GGTGATTGTTGTGCAT-1-8-organoid	999_adult_Keratinocyte	0.14363	0.037925	0.153884	0.0500607	0.6145	999_adult_Keratinocyte	7_organoid_Fibroblast			GGTGATTGTTGTGCAT-1-8-organoid	999_adult_Schwann cell	0.00381161	0.0213827	0.295025	0.00810037	0.67168	999_adult_Schwann cell	7_organoid_Fibroblast			GGTGATTGTTGTGCAT-1-8-organoid	7-8_fetal_Fibroblast	0.143494	0.041887	0.810801	0.00381739	4.95986e-07	7-8_fetal_Fibroblast	7_organoid_Fibroblast			GGTGATTGTTGTGCAT-1-8-organoid	999_adult_Vascular endothelium	0.0148652	0.0137834	0.124016	0.0288454	0.81849	999_adult_Vascular endothelium	7_organoid_Fibroblast			GGTGATTGTTGTGCAT-1-8-organoid	999_adult_Melanocyte	0.000456166	0.00135236	0.00408319	0.0123987	0.98171	999_adult_Melanocyte	7_organoid_Fibroblast
GGTGATTTCAACGAGG-1-8-organoid	7-8	0.0708675	0.00684139	0.882545	0.021211	0.0185354	7-8			GGTGATTTCAACGAGG-1-8-organoid	7-8_fetal_Mural cell	0.0733316	0.00347662	0.682261	0.234384	0.00654604	7-8_fetal_Mural cell	7_organoid_Fibroblast			GGTGATTTCAACGAGG-1-8-organoid	999_adult_Keratinocyte	0.243951	0.0103647	0.116407	0.0551565	0.574121	999_adult_Keratinocyte	7_organoid_Fibroblast			GGTGATTTCAACGAGG-1-8-organoid	999_adult_Schwann cell	0.00130246	0.00265554	0.357825	0.0183736	0.619843	999_adult_Schwann cell	7_organoid_Fibroblast			GGTGATTTCAACGAGG-1-8-organoid	7-8_fetal_Fibroblast	0.0642967	0.00236653	0.930383	0.00295333	7.30131e-07	7-8_fetal_Fibroblast	7_organoid_Fibroblast			GGTGATTTCAACGAGG-1-8-organoid	999_adult_Vascular endothelium	0.0388748	0.00562803	0.116895	0.0532469	0.785355	999_adult_Vascular endothelium	7_organoid_Fibroblast			GGTGATTTCAACGAGG-1-8-organoid	999_adult_Melanocyte	0.000381227	0.000345984	0.00467065	0.0230596	0.971543	999_adult_Melanocyte	7_organoid_Fibroblast
GGTGATTTCAGCTTCC-1-8-organoid	7-8	0.131458	0.0609324	0.6327	0.0682703	0.106639	7-8			GGTGATTTCAGCTTCC-1-8-organoid	7-8_fetal_Mural cell	0.0363623	0.00620798	0.540217	0.40506	0.0121521	7-8_fetal_Mural cell	7_organoid_Fibroblast			GGTGATTTCAGCTTCC-1-8-organoid	999_adult_Keratinocyte	0.245041	0.0351565	0.0960324	0.047749	0.576021	999_adult_Keratinocyte	7_organoid_Fibroblast			GGTGATTTCAGCTTCC-1-8-organoid	999_adult_Schwann cell	0.00133085	0.00925061	0.118207	0.082501	0.788711	999_adult_Schwann cell	7_organoid_Fibroblast			GGTGATTTCAGCTTCC-1-8-organoid	7-8_fetal_Fibroblast	0.0235449	0.0152537	0.95674	0.00433859	0.000122744	7-8_fetal_Fibroblast	7_organoid_Fibroblast			GGTGATTTCAGCTTCC-1-8-organoid	999_adult_Vascular endothelium	0.0185075	0.0111392	0.134174	0.125013	0.711167	999_adult_Vascular endothelium	7_organoid_Fibroblast			GGTGATTTCAGCTTCC-1-8-organoid	999_adult_Melanocyte	0.000362464	0.000310527	0.00425172	0.0767076	0.918368	999_adult_Melanocyte	7_organoid_Fibroblast
GGTGATTTCAGTCCGG-1-8-organoid	15-16	0.10719	0.474747	0.0428153	0.0106865	0.36456	15-16			GGTGATTTCAGTCCGG-1-8-organoid	12-14_fetal_Mural cell	0.443507	0.141192	0.0455927	0.369697	1.1632e-05	12-14_fetal_Mural cell	7_organoid_Keratinocyte			GGTGATTTCAGTCCGG-1-8-organoid	12-14_fetal_Keratinocyte	0.493893	0.0247716	0.238822	0.0607416	0.181772	12-14_fetal_Keratinocyte	7_organoid_Keratinocyte			GGTGATTTCAGTCCGG-1-8-organoid	999_adult_Schwann cell	0.0334677	0.0578065	0.194087	0.0366845	0.677954	999_adult_Schwann cell	7_organoid_Keratinocyte			GGTGATTTCAGTCCGG-1-8-organoid	7-8_fetal_Fibroblast	0.0357753	0.326885	0.333379	0.30396	5.98703e-13	7-8_fetal_Fibroblast	7_organoid_Keratinocyte			GGTGATTTCAGTCCGG-1-8-organoid	999_adult_Vascular endothelium	0.374507	0.081006	0.0472917	0.0943985	0.402797	999_adult_Vascular endothelium	7_organoid_Keratinocyte			GGTGATTTCAGTCCGG-1-8-organoid	999_adult_Melanocyte	0.00354024	0.00422976	0.00640258	0.0334422	0.952385	999_adult_Melanocyte	7_organoid_Keratinocyte
GGTGATTTCGCCAGAC-1-8-organoid	7-8	0.0857724	0.00621398	0.659901	0.192325	0.0557882	7-8			GGTGATTTCGCCAGAC-1-8-organoid	999_adult_Mural cell	0.000496548	0.000253188	0.149663	0.0853339	0.764254	999_adult_Mural cell	7_organoid_Fibroblast			GGTGATTTCGCCAGAC-1-8-organoid	999_adult_Keratinocyte	0.179359	0.0920239	0.097964	0.033454	0.597199	999_adult_Keratinocyte	7_organoid_Fibroblast			GGTGATTTCGCCAGAC-1-8-organoid	999_adult_Schwann cell	0.0246503	0.00546666	0.184911	0.361143	0.423829	999_adult_Schwann cell	7_organoid_Fibroblast			GGTGATTTCGCCAGAC-1-8-organoid	7-8_fetal_Fibroblast	0.0368591	0.000471487	0.895374	0.0672709	2.42953e-05	7-8_fetal_Fibroblast	7_organoid_Fibroblast			GGTGATTTCGCCAGAC-1-8-organoid	999_adult_Vascular endothelium	0.00721336	0.00682034	0.133554	0.0560013	0.796411	999_adult_Vascular endothelium	7_organoid_Fibroblast			GGTGATTTCGCCAGAC-1-8-organoid	999_adult_Melanocyte	0.000347378	0.00056532	0.00143808	0.0194958	0.978153	999_adult_Melanocyte	7_organoid_Fibroblast
GGTGATTTCGGAGTAG-1-8-organoid	7-8	0.0179324	8.80438e-05	0.949913	0.0121104	0.0199567	7-8			GGTGATTTCGGAGTAG-1-8-organoid	7-8_fetal_Mural cell	0.00377274	0.00302514	0.909899	0.0782192	0.00508431	7-8_fetal_Mural cell	7_organoid_Fibroblast			GGTGATTTCGGAGTAG-1-8-organoid	999_adult_Keratinocyte	0.183181	0.0341339	0.171435	0.0598278	0.551422	999_adult_Keratinocyte	7_organoid_Fibroblast			GGTGATTTCGGAGTAG-1-8-organoid	7-8_fetal_Schwann cell	0.00458626	0.000601723	0.606245	0.0141885	0.374378	7-8_fetal_Schwann cell	7_organoid_Fibroblast			GGTGATTTCGGAGTAG-1-8-organoid	7-8_fetal_Fibroblast	0.00778964	0.000314638	0.991308	0.000585768	1.5883e-06	7-8_fetal_Fibroblast	7_organoid_Fibroblast			GGTGATTTCGGAGTAG-1-8-organoid	999_adult_Vascular endothelium	0.0319775	0.00621085	0.326	0.0271141	0.608698	999_adult_Vascular endothelium	7_organoid_Fibroblast			GGTGATTTCGGAGTAG-1-8-organoid	999_adult_Melanocyte	0.0024076	0.000982074	0.00883249	0.0168922	0.970886	999_adult_Melanocyte	7_organoid_Fibroblast
GGTGGCTAGAGCCGTA-1-8-organoid	7-8	0.142121	0.0309462	0.795028	0.0040841	0.0278204	7-8			GGTGGCTAGAGCCGTA-1-8-organoid	7-8_fetal_Mural cell	0.0238887	0.0130876	0.850941	0.0934571	0.0186255	7-8_fetal_Mural cell	7_organoid_Fibroblast			GGTGGCTAGAGCCGTA-1-8-organoid	999_adult_Keratinocyte	0.213944	0.0344336	0.131895	0.0467	0.573027	999_adult_Keratinocyte	7_organoid_Fibroblast			GGTGGCTAGAGCCGTA-1-8-organoid	999_adult_Schwann cell	0.00302799	0.0174648	0.381956	0.0106516	0.5869	999_adult_Schwann cell	7_organoid_Fibroblast			GGTGGCTAGAGCCGTA-1-8-organoid	7-8_fetal_Fibroblast	0.187428	0.11389	0.692016	0.0066659	3.95902e-08	7-8_fetal_Fibroblast	7_organoid_Fibroblast			GGTGGCTAGAGCCGTA-1-8-organoid	999_adult_Vascular endothelium	0.0228035	0.0113483	0.108222	0.0338247	0.823801	999_adult_Vascular endothelium	7_organoid_Fibroblast			GGTGGCTAGAGCCGTA-1-8-organoid	999_adult_Melanocyte	0.000913947	0.0010731	0.00704142	0.0175919	0.97338	999_adult_Melanocyte	7_organoid_Fibroblast
GGTGGCTAGTCTGCGC-1-8-organoid	9-11	0.190719	0.0473734	0.0044961	0.501153	0.256259	9-11			GGTGGCTAGTCTGCGC-1-8-organoid	9-11_fetal_Mural cell	0.0399814	0.00489316	0.102385	0.654829	0.197912	9-11_fetal_Mural cell	7_organoid_Fibroblast			GGTGGCTAGTCTGCGC-1-8-organoid	999_adult_Keratinocyte	0.20522	0.0305919	0.0648821	0.03976	0.659546	999_adult_Keratinocyte	7_organoid_Fibroblast			GGTGGCTAGTCTGCGC-1-8-organoid	999_adult_Schwann cell	0.00985273	0.00424174	0.0138705	0.239084	0.732951	999_adult_Schwann cell	7_organoid_Fibroblast			GGTGGCTAGTCTGCGC-1-8-organoid	7-8_fetal_Fibroblast	0.121743	0.00403111	0.756725	0.117363	0.000138004	7-8_fetal_Fibroblast	7_organoid_Fibroblast			GGTGGCTAGTCTGCGC-1-8-organoid	999_adult_Vascular endothelium	0.0762243	0.00988051	0.0289976	0.168504	0.716394	999_adult_Vascular endothelium	7_organoid_Fibroblast			GGTGGCTAGTCTGCGC-1-8-organoid	999_adult_Melanocyte	0.000199743	0.000187889	0.000447307	0.0111984	0.987967	999_adult_Melanocyte	7_organoid_Fibroblast
GGTGGCTCAGAGTTGG-1-8-organoid	7-8	0.131297	0.00189587	0.575945	0.251223	0.0396396	7-8			GGTGGCTCAGAGTTGG-1-8-organoid	999_adult_Mural cell	0.00644637	0.000185163	0.278894	0.245186	0.469289	999_adult_Mural cell	7_organoid_Fibroblast			GGTGGCTCAGAGTTGG-1-8-organoid	999_adult_Keratinocyte	0.208131	0.0120243	0.0878263	0.0400519	0.651967	999_adult_Keratinocyte	7_organoid_Fibroblast			GGTGGCTCAGAGTTGG-1-8-organoid	999_adult_Schwann cell	0.0159779	0.000748801	0.154265	0.16165	0.667358	999_adult_Schwann cell	7_organoid_Fibroblast			GGTGGCTCAGAGTTGG-1-8-organoid	7-8_fetal_Fibroblast	0.0961215	0.000129851	0.8826	0.0211322	1.61655e-05	7-8_fetal_Fibroblast	7_organoid_Fibroblast			GGTGGCTCAGAGTTGG-1-8-organoid	999_adult_Vascular endothelium	0.0199335	0.00339067	0.0615514	0.0715078	0.843617	999_adult_Vascular endothelium	7_organoid_Fibroblast			GGTGGCTCAGAGTTGG-1-8-organoid	999_adult_Melanocyte	0.000432822	0.000272816	0.00209271	0.015095	0.982107	999_adult_Melanocyte	7_organoid_Fibroblast
GGTGGCTCAGTGGCTC-1-8-organoid	9-11	0.192848	0.0515773	0.0455599	0.634734	0.0752803	9-11			GGTGGCTCAGTGGCTC-1-8-organoid	999_adult_Mural cell	0.00534619	0.00117801	0.0836017	0.342479	0.567395	999_adult_Mural cell	7_organoid_Fibroblast			GGTGGCTCAGTGGCTC-1-8-organoid	999_adult_Keratinocyte	0.177363	0.0152888	0.112632	0.0495089	0.645208	999_adult_Keratinocyte	7_organoid_Fibroblast			GGTGGCTCAGTGGCTC-1-8-organoid	999_adult_Schwann cell	0.0118815	0.00527295	0.045796	0.218465	0.718584	999_adult_Schwann cell	7_organoid_Fibroblast			GGTGGCTCAGTGGCTC-1-8-organoid	9-11_fetal_Fibroblast	0.125444	0.0520426	0.219703	0.602782	2.8713e-05	9-11_fetal_Fibroblast	7_organoid_Fibroblast			GGTGGCTCAGTGGCTC-1-8-organoid	999_adult_Vascular endothelium	0.0298186	0.0106949	0.0181036	0.0860609	0.855322	999_adult_Vascular endothelium	7_organoid_Fibroblast			GGTGGCTCAGTGGCTC-1-8-organoid	999_adult_Melanocyte	0.00032654	0.000278865	0.00173275	0.0122425	0.985419	999_adult_Melanocyte	7_organoid_Fibroblast
GGTGGCTCATGGACAG-1-8-organoid	7-8	0.0214733	0.000646354	0.934643	0.0324433	0.010794	7-8			GGTGGCTCATGGACAG-1-8-organoid	7-8_fetal_Mural cell	0.00442888	0.00335751	0.791998	0.197226	0.00298966	7-8_fetal_Mural cell	7_organoid_Fibroblast			GGTGGCTCATGGACAG-1-8-organoid	999_adult_Keratinocyte	0.147996	0.0420603	0.13935	0.0561297	0.614464	999_adult_Keratinocyte	7_organoid_Fibroblast			GGTGGCTCATGGACAG-1-8-organoid	7-8_fetal_Schwann cell	0.00185636	0.000964254	0.579816	0.0195455	0.397818	7-8_fetal_Schwann cell	7_organoid_Fibroblast			GGTGGCTCATGGACAG-1-8-organoid	7-8_fetal_Fibroblast	0.00904784	0.00101233	0.985086	0.00485357	5.53915e-07	7-8_fetal_Fibroblast	7_organoid_Fibroblast			GGTGGCTCATGGACAG-1-8-organoid	999_adult_Vascular endothelium	0.0120284	0.00516065	0.334077	0.0598096	0.588924	999_adult_Vascular endothelium	7_organoid_Fibroblast			GGTGGCTCATGGACAG-1-8-organoid	999_adult_Melanocyte	0.00114462	0.000841677	0.0136583	0.0425617	0.941794	999_adult_Melanocyte	7_organoid_Fibroblast
GGTGGCTGTAGACAGC-1-8-organoid	15-16	0.0867234	0.400192	0.229674	0.175708	0.107703	15-16			GGTGGCTGTAGACAGC-1-8-organoid	7-8_fetal_Mural cell	0.00873327	0.0203482	0.526877	0.386166	0.0578762	7-8_fetal_Mural cell	7_organoid_Fibroblast			GGTGGCTGTAGACAGC-1-8-organoid	999_adult_Keratinocyte	0.25434	0.0616245	0.0879094	0.046697	0.549429	999_adult_Keratinocyte	7_organoid_Fibroblast			GGTGGCTGTAGACAGC-1-8-organoid	999_adult_Schwann cell	0.00276644	0.051329	0.0687429	0.0812795	0.795882	999_adult_Schwann cell	7_organoid_Fibroblast			GGTGGCTGTAGACAGC-1-8-organoid	7-8_fetal_Fibroblast	0.0397261	0.400535	0.441405	0.118277	5.69065e-05	7-8_fetal_Fibroblast	7_organoid_Fibroblast			GGTGGCTGTAGACAGC-1-8-organoid	999_adult_Vascular endothelium	0.0296477	0.0295972	0.0881194	0.0930019	0.759634	999_adult_Vascular endothelium	7_organoid_Fibroblast			GGTGGCTGTAGACAGC-1-8-organoid	999_adult_Melanocyte	0.000300107	0.000988383	0.0017508	0.022355	0.974606	999_adult_Melanocyte	7_organoid_Fibroblast
GGTGGCTGTTGCTCAA-1-8-organoid	999	0.0971153	0.047283	0.105946	0.118887	0.630768	999			GGTGGCTGTTGCTCAA-1-8-organoid	9-11_fetal_Mural cell	0.429911	0.0255099	0.0854287	0.459135	1.48035e-05	9-11_fetal_Mural cell	7_organoid_Keratinocyte			GGTGGCTGTTGCTCAA-1-8-organoid	12-14_fetal_Keratinocyte	0.368721	0.0154462	0.212075	0.0634336	0.340324	12-14_fetal_Keratinocyte	7_organoid_Keratinocyte			GGTGGCTGTTGCTCAA-1-8-organoid	999_adult_Schwann cell	0.00660057	0.00527705	0.16013	0.100944	0.727048	999_adult_Schwann cell	7_organoid_Keratinocyte			GGTGGCTGTTGCTCAA-1-8-organoid	7-8_fetal_Fibroblast	0.0174991	0.169097	0.413289	0.400115	9.63824e-13	7-8_fetal_Fibroblast	7_organoid_Keratinocyte			GGTGGCTGTTGCTCAA-1-8-organoid	999_adult_Vascular endothelium	0.100593	0.027351	0.0559191	0.163552	0.652584	999_adult_Vascular endothelium	7_organoid_Keratinocyte			GGTGGCTGTTGCTCAA-1-8-organoid	999_adult_Melanocyte	0.0017215	0.00132035	0.00863606	0.103848	0.884474	999_adult_Melanocyte	7_organoid_Keratinocyte
GGTGGCTGTTGGTAGG-1-8-organoid	7-8	0.175841	0.0909138	0.650187	0.0329874	0.0500705	7-8			GGTGGCTGTTGGTAGG-1-8-organoid	7-8_fetal_Mural cell	0.0295375	0.0232749	0.722451	0.184508	0.0402281	7-8_fetal_Mural cell	7_organoid_Fibroblast			GGTGGCTGTTGGTAGG-1-8-organoid	999_adult_Keratinocyte	0.10053	0.132121	0.0546326	0.0583699	0.654347	999_adult_Keratinocyte	7_organoid_Fibroblast			GGTGGCTGTTGGTAGG-1-8-organoid	999_adult_Schwann cell	0.00603393	0.0241077	0.158489	0.0266179	0.784751	999_adult_Schwann cell	7_organoid_Fibroblast			GGTGGCTGTTGGTAGG-1-8-organoid	7-8_fetal_Fibroblast	0.120091	0.0253207	0.851602	0.00295903	2.76724e-05	7-8_fetal_Fibroblast	7_organoid_Fibroblast			GGTGGCTGTTGGTAGG-1-8-organoid	999_adult_Vascular endothelium	0.042973	0.0215234	0.213788	0.110081	0.611634	999_adult_Vascular endothelium	7_organoid_Fibroblast			GGTGGCTGTTGGTAGG-1-8-organoid	999_adult_Melanocyte	0.000259547	0.000566935	0.00242585	0.0244494	0.972298	999_adult_Melanocyte	7_organoid_Fibroblast
GGTGGCTTCAGTCACA-1-8-organoid	7-8	0.193197	0.0040579	0.665992	0.11639	0.0203617	7-8			GGTGGCTTCAGTCACA-1-8-organoid	999_adult_Mural cell	0.000363881	0.00154609	0.173316	0.00556956	0.819204	999_adult_Mural cell	7_organoid_Neuronal cell			GGTGGCTTCAGTCACA-1-8-organoid	15-16_fetal_Keratinocyte	0.0875204	0.400095	0.20831	0.0824027	0.221672	15-16_fetal_Keratinocyte	7_organoid_Neuronal cell			GGTGGCTTCAGTCACA-1-8-organoid	7-8_fetal_Schwann cell	0.0985081	0.0270376	0.703967	0.0702994	0.100188	7-8_fetal_Schwann cell	7_organoid_Neuronal cell			GGTGGCTTCAGTCACA-1-8-organoid	7-8_fetal_Fibroblast	0.0357559	0.000286402	0.836047	0.00483645	0.123075	7-8_fetal_Fibroblast	7_organoid_Neuronal cell			GGTGGCTTCAGTCACA-1-8-organoid	7-8_fetal_Vascular endothelium	0.0381777	0.0157248	0.454511	0.0467018	0.444884	7-8_fetal_Vascular endothelium	7_organoid_Neuronal cell			GGTGGCTTCAGTCACA-1-8-organoid	999_adult_Melanocyte	0.00324038	0.000992451	0.0197892	0.0443833	0.931595	999_adult_Melanocyte	7_organoid_Neuronal cell
GGTGGCTTCTGCGGGT-1-8-organoid	12-14	0.471373	0.00850284	0.047626	0.458454	0.014044	12-14			GGTGGCTTCTGCGGGT-1-8-organoid	999_adult_Mural cell	0.000349121	0.000316515	0.0361396	0.00399195	0.959203	999_adult_Mural cell	7_organoid_Schwann cell			GGTGGCTTCTGCGGGT-1-8-organoid	7-8_fetal_Keratinocyte	0.0967782	0.143815	0.396595	0.0897389	0.273074	7-8_fetal_Keratinocyte	7_organoid_Schwann cell			GGTGGCTTCTGCGGGT-1-8-organoid	12-14_fetal_Schwann cell	0.42621	0.00633725	0.408077	0.151017	0.00835787	12-14_fetal_Schwann cell	7_organoid_Schwann cell			GGTGGCTTCTGCGGGT-1-8-organoid	9-11_fetal_Fibroblast	0.0361306	0.000778534	0.073327	0.877347	0.0124164	9-11_fetal_Fibroblast	7_organoid_Schwann cell			GGTGGCTTCTGCGGGT-1-8-organoid	999_adult_Vascular endothelium	0.0278051	0.0224361	0.285154	0.0678005	0.596804	999_adult_Vascular endothelium	7_organoid_Schwann cell			GGTGGCTTCTGCGGGT-1-8-organoid	999_adult_Melanocyte	0.00901297	0.0060206	0.0149444	0.0964322	0.87359	999_adult_Melanocyte	7_organoid_Schwann cell
GGTGTCGAGAGCCCAA-1-8-organoid	7-8	0.0732625	0.0140885	0.821073	0.0481791	0.0433974	7-8			GGTGTCGAGAGCCCAA-1-8-organoid	7-8_fetal_Mural cell	0.00517533	0.000939256	0.536163	0.169301	0.288421	7-8_fetal_Mural cell	7_organoid_Fibroblast			GGTGTCGAGAGCCCAA-1-8-organoid	999_adult_Keratinocyte	0.253876	0.0208452	0.0731904	0.0285146	0.623573	999_adult_Keratinocyte	7_organoid_Fibroblast			GGTGTCGAGAGCCCAA-1-8-organoid	999_adult_Schwann cell	0.0129845	0.0025356	0.367236	0.0606269	0.556617	999_adult_Schwann cell	7_organoid_Fibroblast			GGTGTCGAGAGCCCAA-1-8-organoid	7-8_fetal_Fibroblast	0.0727627	0.0025408	0.90131	0.0233863	4.56434e-07	7-8_fetal_Fibroblast	7_organoid_Fibroblast			GGTGTCGAGAGCCCAA-1-8-organoid	999_adult_Vascular endothelium	0.0131169	0.00565372	0.0752211	0.0469622	0.859046	999_adult_Vascular endothelium	7_organoid_Fibroblast			GGTGTCGAGAGCCCAA-1-8-organoid	999_adult_Melanocyte	0.000645268	0.000679599	0.00315137	0.0106277	0.984896	999_adult_Melanocyte	7_organoid_Fibroblast
GGTGTCGAGTGCCTCG-1-8-organoid	7-8	0.014307	0.00131049	0.703951	0.074403	0.206029	7-8			GGTGTCGAGTGCCTCG-1-8-organoid	7-8_fetal_Mural cell	0.0132627	0.000733303	0.784107	0.166212	0.0356851	7-8_fetal_Mural cell	7_organoid_Neuronal cell			GGTGTCGAGTGCCTCG-1-8-organoid	12-14_fetal_Keratinocyte	0.52377	0.0365426	0.268571	0.0497521	0.121364	12-14_fetal_Keratinocyte	7_organoid_Neuronal cell			GGTGTCGAGTGCCTCG-1-8-organoid	7-8_fetal_Schwann cell	0.0332164	0.00425708	0.830458	0.0677134	0.0643546	7-8_fetal_Schwann cell	7_organoid_Neuronal cell			GGTGTCGAGTGCCTCG-1-8-organoid	7-8_fetal_Fibroblast	0.0811601	0.00127474	0.825094	0.0924706	1.72072e-09	7-8_fetal_Fibroblast	7_organoid_Neuronal cell			GGTGTCGAGTGCCTCG-1-8-organoid	999_adult_Vascular endothelium	0.0517885	0.00760799	0.393542	0.0761269	0.470934	999_adult_Vascular endothelium	7_organoid_Neuronal cell			GGTGTCGAGTGCCTCG-1-8-organoid	999_adult_Melanocyte	0.0079598	0.00259718	0.0072175	0.0325046	0.949721	999_adult_Melanocyte	7_organoid_Neuronal cell
GGTGTCGCACGTACTA-1-8-organoid	7-8	0.0510166	0.00540419	0.910601	0.00982233	0.0231564	7-8			GGTGTCGCACGTACTA-1-8-organoid	7-8_fetal_Mural cell	0.028409	0.0119202	0.731021	0.22585	0.00279956	7-8_fetal_Mural cell	7_organoid_Fibroblast			GGTGTCGCACGTACTA-1-8-organoid	999_adult_Keratinocyte	0.100038	0.048749	0.106156	0.0454725	0.699585	999_adult_Keratinocyte	7_organoid_Fibroblast			GGTGTCGCACGTACTA-1-8-organoid	999_adult_Schwann cell	0.000506515	0.00175107	0.404957	0.0171768	0.575608	999_adult_Schwann cell	7_organoid_Fibroblast			GGTGTCGCACGTACTA-1-8-organoid	7-8_fetal_Fibroblast	0.011895	0.00809515	0.978817	0.00119117	1.92428e-06	7-8_fetal_Fibroblast	7_organoid_Fibroblast			GGTGTCGCACGTACTA-1-8-organoid	999_adult_Vascular endothelium	0.0113902	0.0104721	0.12552	0.0423104	0.810307	999_adult_Vascular endothelium	7_organoid_Fibroblast			GGTGTCGCACGTACTA-1-8-organoid	999_adult_Melanocyte	0.000269698	0.000557332	0.00686146	0.0320788	0.960233	999_adult_Melanocyte	7_organoid_Fibroblast
GGTGTCGCAGGAACCA-1-8-organoid	7-8	0.0095267	0.000261276	0.500826	0.465679	0.023707	7-8			GGTGTCGCAGGAACCA-1-8-organoid	7-8_fetal_Mural cell	0.0151279	0.00120879	0.571585	0.398275	0.0138032	7-8_fetal_Mural cell	7_organoid_Skeletal muscle			GGTGTCGCAGGAACCA-1-8-organoid	999_adult_Keratinocyte	0.0787247	0.0203777	0.362252	0.105496	0.43315	999_adult_Keratinocyte	7_organoid_Skeletal muscle			GGTGTCGCAGGAACCA-1-8-organoid	7-8_fetal_Schwann cell	0.0126845	0.00137312	0.579631	0.14079	0.265522	7-8_fetal_Schwann cell	7_organoid_Skeletal muscle			GGTGTCGCAGGAACCA-1-8-organoid	7-8_fetal_Fibroblast	0.00883184	5.68833e-05	0.563446	0.427658	8.07604e-06	7-8_fetal_Fibroblast	7_organoid_Skeletal muscle			GGTGTCGCAGGAACCA-1-8-organoid	999_adult_Vascular endothelium	0.017288	0.00337574	0.28488	0.139065	0.555391	999_adult_Vascular endothelium	7_organoid_Skeletal muscle			GGTGTCGCAGGAACCA-1-8-organoid	999_adult_Melanocyte	0.00215801	0.000916621	0.0306407	0.111709	0.854576	999_adult_Melanocyte	7_organoid_Skeletal muscle
GGTGTCGGTAGATTAG-1-8-organoid	7-8	0.017095	0.00456089	0.867485	0.076155	0.0347044	7-8			GGTGTCGGTAGATTAG-1-8-organoid	7-8_fetal_Mural cell	0.000628837	0.00300883	0.516167	0.205865	0.274331	7-8_fetal_Mural cell	7_organoid_Fibroblast			GGTGTCGGTAGATTAG-1-8-organoid	999_adult_Keratinocyte	0.0602046	0.0852701	0.0724747	0.0483582	0.733692	999_adult_Keratinocyte	7_organoid_Fibroblast			GGTGTCGGTAGATTAG-1-8-organoid	999_adult_Schwann cell	0.00291048	0.00280567	0.333246	0.130055	0.530983	999_adult_Schwann cell	7_organoid_Fibroblast			GGTGTCGGTAGATTAG-1-8-organoid	7-8_fetal_Fibroblast	0.00960159	0.00238096	0.98379	0.00422465	2.96698e-06	7-8_fetal_Fibroblast	7_organoid_Fibroblast			GGTGTCGGTAGATTAG-1-8-organoid	999_adult_Vascular endothelium	0.0087128	0.0148261	0.087147	0.0666543	0.82266	999_adult_Vascular endothelium	7_organoid_Fibroblast			GGTGTCGGTAGATTAG-1-8-organoid	999_adult_Melanocyte	0.000348012	0.000692578	0.00277292	0.0255474	0.970639	999_adult_Melanocyte	7_organoid_Fibroblast
GGTGTCGTCACTTGGA-1-8-organoid	9-11	0.0604245	0.00607245	0.274945	0.642442	0.0161154	9-11			GGTGTCGTCACTTGGA-1-8-organoid	9-11_fetal_Mural cell	0.00915692	0.00033323	0.243343	0.442757	0.304411	9-11_fetal_Mural cell	7_organoid_Fibroblast			GGTGTCGTCACTTGGA-1-8-organoid	999_adult_Keratinocyte	0.131115	0.00906161	0.144338	0.073287	0.642199	999_adult_Keratinocyte	7_organoid_Fibroblast			GGTGTCGTCACTTGGA-1-8-organoid	999_adult_Schwann cell	0.00299678	0.0016003	0.0481986	0.219848	0.727356	999_adult_Schwann cell	7_organoid_Fibroblast			GGTGTCGTCACTTGGA-1-8-organoid	7-8_fetal_Fibroblast	0.0816421	0.000726101	0.614476	0.296348	0.00680727	7-8_fetal_Fibroblast	7_organoid_Fibroblast			GGTGTCGTCACTTGGA-1-8-organoid	999_adult_Vascular endothelium	0.0224008	0.00396721	0.0455291	0.0834935	0.844609	999_adult_Vascular endothelium	7_organoid_Fibroblast			GGTGTCGTCACTTGGA-1-8-organoid	999_adult_Melanocyte	0.000157043	0.000189867	0.00278188	0.0227798	0.974091	999_adult_Melanocyte	7_organoid_Fibroblast
GGTGTTAAGGCTGTAG-1-8-organoid	9-11	0.466693	0.0137027	0.0101709	0.488842	0.0205919	9-11			GGTGTTAAGGCTGTAG-1-8-organoid	999_adult_Mural cell	0.000171618	0.00019139	0.00189518	0.00356825	0.994174	999_adult_Mural cell	7_organoid_Schwann cell			GGTGTTAAGGCTGTAG-1-8-organoid	999_adult_Keratinocyte	0.0954762	0.0589907	0.368992	0.100172	0.376369	999_adult_Keratinocyte	7_organoid_Schwann cell			GGTGTTAAGGCTGTAG-1-8-organoid	12-14_fetal_Schwann cell	0.619416	0.00709252	0.0514258	0.317092	0.00497361	12-14_fetal_Schwann cell	7_organoid_Schwann cell			GGTGTTAAGGCTGTAG-1-8-organoid	9-11_fetal_Fibroblast	0.0415062	0.00280319	0.00856454	0.907927	0.0391985	9-11_fetal_Fibroblast	7_organoid_Schwann cell			GGTGTTAAGGCTGTAG-1-8-organoid	999_adult_Vascular endothelium	0.0496024	0.0424565	0.0648737	0.0498869	0.79318	999_adult_Vascular endothelium	7_organoid_Schwann cell			GGTGTTAAGGCTGTAG-1-8-organoid	999_adult_Melanocyte	0.00837037	0.00883503	0.00399901	0.069479	0.909317	999_adult_Melanocyte	7_organoid_Schwann cell
GGTGTTAAGTTTAGGA-1-8-organoid	7-8	0.0900538	0.0745953	0.67035	0.0983173	0.0666834	7-8			GGTGTTAAGTTTAGGA-1-8-organoid	7-8_fetal_Mural cell	0.0138181	0.031762	0.773337	0.160292	0.0207912	7-8_fetal_Mural cell	7_organoid_Fibroblast			GGTGTTAAGTTTAGGA-1-8-organoid	999_adult_Keratinocyte	0.0417619	0.0872806	0.15932	0.0650631	0.646575	999_adult_Keratinocyte	7_organoid_Fibroblast			GGTGTTAAGTTTAGGA-1-8-organoid	999_adult_Schwann cell	0.0020531	0.0142652	0.177948	0.0298512	0.775883	999_adult_Schwann cell	7_organoid_Fibroblast			GGTGTTAAGTTTAGGA-1-8-organoid	7-8_fetal_Fibroblast	0.0936395	0.0170712	0.877517	0.0117712	1.00428e-06	7-8_fetal_Fibroblast	7_organoid_Fibroblast			GGTGTTAAGTTTAGGA-1-8-organoid	999_adult_Vascular endothelium	0.0537261	0.0146851	0.115867	0.0669821	0.74874	999_adult_Vascular endothelium	7_organoid_Fibroblast			GGTGTTAAGTTTAGGA-1-8-organoid	999_adult_Melanocyte	0.000129381	0.000321691	0.00169709	0.00744848	0.990403	999_adult_Melanocyte	7_organoid_Fibroblast
GGTGTTAGTATACCTG-1-8-organoid	7-8	0.099568	0.0696853	0.794492	0.00625659	0.0299978	7-8			GGTGTTAGTATACCTG-1-8-organoid	7-8_fetal_Mural cell	0.0206409	0.038566	0.827386	0.0975837	0.015823	7-8_fetal_Mural cell	7_organoid_Fibroblast			GGTGTTAGTATACCTG-1-8-organoid	999_adult_Keratinocyte	0.0823367	0.0874267	0.116389	0.0544837	0.659364	999_adult_Keratinocyte	7_organoid_Fibroblast			GGTGTTAGTATACCTG-1-8-organoid	999_adult_Schwann cell	0.00126938	0.0210218	0.287757	0.0177268	0.672225	999_adult_Schwann cell	7_organoid_Fibroblast			GGTGTTAGTATACCTG-1-8-organoid	7-8_fetal_Fibroblast	0.0589517	0.140781	0.79093	0.00933687	1.94359e-07	7-8_fetal_Fibroblast	7_organoid_Fibroblast			GGTGTTAGTATACCTG-1-8-organoid	999_adult_Vascular endothelium	0.0153053	0.0249127	0.104201	0.0348197	0.820761	999_adult_Vascular endothelium	7_organoid_Fibroblast			GGTGTTAGTATACCTG-1-8-organoid	999_adult_Melanocyte	0.00025518	0.00111125	0.00338222	0.0224386	0.972813	999_adult_Melanocyte	7_organoid_Fibroblast
GGTGTTAGTCGACTGC-1-8-organoid	999	0.0714699	0.220056	0.100204	0.0209476	0.587322	999			GGTGTTAGTCGACTGC-1-8-organoid	9-11_fetal_Mural cell	0.412468	0.0525748	0.0995501	0.435392	1.54041e-05	9-11_fetal_Mural cell	7_organoid_Keratinocyte			GGTGTTAGTCGACTGC-1-8-organoid	12-14_fetal_Keratinocyte	0.384103	0.0299216	0.228013	0.078714	0.279248	12-14_fetal_Keratinocyte	7_organoid_Keratinocyte			GGTGTTAGTCGACTGC-1-8-organoid	999_adult_Schwann cell	0.00410947	0.0328977	0.226084	0.0759703	0.660939	999_adult_Schwann cell	7_organoid_Keratinocyte			GGTGTTAGTCGACTGC-1-8-organoid	7-8_fetal_Fibroblast	0.0450577	0.255353	0.379908	0.319682	4.95672e-13	7-8_fetal_Fibroblast	7_organoid_Keratinocyte			GGTGTTAGTCGACTGC-1-8-organoid	999_adult_Vascular endothelium	0.0978537	0.0337235	0.0698791	0.139695	0.658849	999_adult_Vascular endothelium	7_organoid_Keratinocyte			GGTGTTAGTCGACTGC-1-8-organoid	999_adult_Melanocyte	0.00251172	0.0028428	0.0154427	0.125171	0.854032	999_adult_Melanocyte	7_organoid_Keratinocyte
GGTGTTAGTGGAACAC-1-8-organoid	7-8	0.022527	0.0302244	0.678784	0.245243	0.0232218	7-8			GGTGTTAGTGGAACAC-1-8-organoid	7-8_fetal_Mural cell	0.014309	0.00321957	0.549792	0.377337	0.0553427	7-8_fetal_Mural cell	7_organoid_Fibroblast			GGTGTTAGTGGAACAC-1-8-organoid	999_adult_Keratinocyte	0.216477	0.0394144	0.0874063	0.0671102	0.589592	999_adult_Keratinocyte	7_organoid_Fibroblast			GGTGTTAGTGGAACAC-1-8-organoid	999_adult_Schwann cell	0.000594689	0.00930229	0.272354	0.0504139	0.667335	999_adult_Schwann cell	7_organoid_Fibroblast			GGTGTTAGTGGAACAC-1-8-organoid	7-8_fetal_Fibroblast	0.0120069	0.00348967	0.973709	0.0104204	0.000374552	7-8_fetal_Fibroblast	7_organoid_Fibroblast			GGTGTTAGTGGAACAC-1-8-organoid	999_adult_Vascular endothelium	0.00770021	0.00665215	0.192423	0.0935395	0.699685	999_adult_Vascular endothelium	7_organoid_Fibroblast			GGTGTTAGTGGAACAC-1-8-organoid	999_adult_Melanocyte	0.000295162	0.000401791	0.0122169	0.109053	0.878033	999_adult_Melanocyte	7_organoid_Fibroblast
GGTGTTAGTTATTCCT-1-8-organoid	999	0.0793864	0.0313498	0.062962	0.0247807	0.801521	999			GGTGTTAGTTATTCCT-1-8-organoid	9-11_fetal_Mural cell	0.359345	0.00343705	0.145171	0.491913	0.00013368	9-11_fetal_Mural cell	7_organoid_Keratinocyte			GGTGTTAGTTATTCCT-1-8-organoid	12-14_fetal_Keratinocyte	0.516187	0.00359252	0.230959	0.044216	0.205045	12-14_fetal_Keratinocyte	7_organoid_Keratinocyte			GGTGTTAGTTATTCCT-1-8-organoid	999_adult_Schwann cell	0.0385204	0.0118317	0.100082	0.162103	0.687463	999_adult_Schwann cell	7_organoid_Keratinocyte			GGTGTTAGTTATTCCT-1-8-organoid	7-8_fetal_Fibroblast	0.182174	0.0779994	0.376221	0.363606	1.21393e-13	7-8_fetal_Fibroblast	7_organoid_Keratinocyte			GGTGTTAGTTATTCCT-1-8-organoid	999_adult_Vascular endothelium	0.221209	0.00621674	0.0419801	0.0788571	0.651737	999_adult_Vascular endothelium	7_organoid_Keratinocyte			GGTGTTAGTTATTCCT-1-8-organoid	999_adult_Melanocyte	0.0052616	0.00229406	0.0053174	0.0227014	0.964426	999_adult_Melanocyte	7_organoid_Keratinocyte
GGTGTTATCGCTTGCT-1-8-organoid	7-8	0.0104688	0.000181571	0.780686	0.17841	0.0302542	7-8			GGTGTTATCGCTTGCT-1-8-organoid	7-8_fetal_Mural cell	4.00001e-05	3.39827e-06	0.544295	0.00731526	0.448346	7-8_fetal_Mural cell	7_organoid_Neuronal cell			GGTGTTATCGCTTGCT-1-8-organoid	12-14_fetal_Keratinocyte	0.618278	0.0921594	0.202631	0.027244	0.0596874	12-14_fetal_Keratinocyte	7_organoid_Neuronal cell			GGTGTTATCGCTTGCT-1-8-organoid	7-8_fetal_Schwann cell	0.0135998	0.00190063	0.907504	0.0524813	0.0245147	7-8_fetal_Schwann cell	7_organoid_Neuronal cell			GGTGTTATCGCTTGCT-1-8-organoid	7-8_fetal_Fibroblast	0.179344	1.9637e-06	0.806189	0.0144643	2.19816e-07	7-8_fetal_Fibroblast	7_organoid_Neuronal cell			GGTGTTATCGCTTGCT-1-8-organoid	7-8_fetal_Vascular endothelium	0.0084232	0.000557681	0.492686	0.0332511	0.465082	7-8_fetal_Vascular endothelium	7_organoid_Neuronal cell			GGTGTTATCGCTTGCT-1-8-organoid	999_adult_Melanocyte	0.00530633	0.00042723	0.0138249	0.0113589	0.969083	999_adult_Melanocyte	7_organoid_Neuronal cell
GGTGTTATCTCGCAGG-1-8-organoid	7-8	0.0612143	0.00647415	0.876311	0.0319301	0.0240704	7-8			GGTGTTATCTCGCAGG-1-8-organoid	7-8_fetal_Mural cell	0.0203527	0.00619361	0.713495	0.248989	0.0109699	7-8_fetal_Mural cell	7_organoid_Fibroblast			GGTGTTATCTCGCAGG-1-8-organoid	999_adult_Keratinocyte	0.152508	0.0445138	0.11057	0.0563028	0.636106	999_adult_Keratinocyte	7_organoid_Fibroblast			GGTGTTATCTCGCAGG-1-8-organoid	999_adult_Schwann cell	0.00151232	0.00363465	0.338457	0.0254509	0.630946	999_adult_Schwann cell	7_organoid_Fibroblast			GGTGTTATCTCGCAGG-1-8-organoid	7-8_fetal_Fibroblast	0.0431149	0.00552266	0.946719	0.00464148	2.22203e-06	7-8_fetal_Fibroblast	7_organoid_Fibroblast			GGTGTTATCTCGCAGG-1-8-organoid	999_adult_Vascular endothelium	0.0280157	0.00839943	0.157954	0.0568533	0.748777	999_adult_Vascular endothelium	7_organoid_Fibroblast			GGTGTTATCTCGCAGG-1-8-organoid	999_adult_Melanocyte	0.000312787	0.000469051	0.00418848	0.0222546	0.972775	999_adult_Melanocyte	7_organoid_Fibroblast
GGTTAACCACTTGAGT-1-8-organoid	7-8	0.0353083	0.0300071	0.846557	0.0496054	0.0385219	7-8			GGTTAACCACTTGAGT-1-8-organoid	7-8_fetal_Mural cell	0.288064	0.0034899	0.495839	0.0950462	0.117561	7-8_fetal_Mural cell	7_organoid_Skeletal muscle			GGTTAACCACTTGAGT-1-8-organoid	999_adult_Keratinocyte	0.108328	0.0110288	0.318125	0.142612	0.419906	999_adult_Keratinocyte	7_organoid_Skeletal muscle			GGTTAACCACTTGAGT-1-8-organoid	7-8_fetal_Schwann cell	0.038941	0.0179268	0.606637	0.0382401	0.298255	7-8_fetal_Schwann cell	7_organoid_Skeletal muscle			GGTTAACCACTTGAGT-1-8-organoid	7-8_fetal_Fibroblast	0.110969	0.000111245	0.886015	0.00282511	7.9847e-05	7-8_fetal_Fibroblast	7_organoid_Skeletal muscle			GGTTAACCACTTGAGT-1-8-organoid	999_adult_Vascular endothelium	0.069677	0.0034854	0.177532	0.0646967	0.684609	999_adult_Vascular endothelium	7_organoid_Skeletal muscle			GGTTAACCACTTGAGT-1-8-organoid	999_adult_Melanocyte	0.0031304	0.000756539	0.0390013	0.0547758	0.902336	999_adult_Melanocyte	7_organoid_Skeletal muscle
GGTTAACCAGGAAGTC-1-8-organoid	9-11	0.331843	0.0189907	0.00819674	0.617624	0.0233451	9-11			GGTTAACCAGGAAGTC-1-8-organoid	999_adult_Mural cell	0.000298736	0.00028707	0.00422228	0.00535368	0.989838	999_adult_Mural cell	7_organoid_Schwann cell			GGTTAACCAGGAAGTC-1-8-organoid	7-8_fetal_Keratinocyte	0.101962	0.0870364	0.413759	0.0988568	0.298386	7-8_fetal_Keratinocyte	7_organoid_Schwann cell			GGTTAACCAGGAAGTC-1-8-organoid	12-14_fetal_Schwann cell	0.618037	0.0092755	0.0831233	0.28321	0.00635491	12-14_fetal_Schwann cell	7_organoid_Schwann cell			GGTTAACCAGGAAGTC-1-8-organoid	9-11_fetal_Fibroblast	0.0303658	0.00367122	0.0114366	0.940067	0.0144596	9-11_fetal_Fibroblast	7_organoid_Schwann cell			GGTTAACCAGGAAGTC-1-8-organoid	999_adult_Vascular endothelium	0.0513768	0.0366617	0.0986705	0.0481734	0.765118	999_adult_Vascular endothelium	7_organoid_Schwann cell			GGTTAACCAGGAAGTC-1-8-organoid	999_adult_Melanocyte	0.00725676	0.0097941	0.00520996	0.0581915	0.919548	999_adult_Melanocyte	7_organoid_Schwann cell
GGTTAACGTCACAGTT-1-8-organoid	7-8	0.05625	0.000555605	0.550629	0.368343	0.0242219	7-8			GGTTAACGTCACAGTT-1-8-organoid	9-11_fetal_Mural cell	0.0430311	0.000310148	0.319988	0.624715	0.0119559	9-11_fetal_Mural cell	7_organoid_Fibroblast			GGTTAACGTCACAGTT-1-8-organoid	999_adult_Keratinocyte	0.233498	0.00304172	0.134585	0.0481641	0.58071	999_adult_Keratinocyte	7_organoid_Fibroblast			GGTTAACGTCACAGTT-1-8-organoid	999_adult_Schwann cell	0.00249581	0.000343638	0.0547836	0.193382	0.748995	999_adult_Schwann cell	7_organoid_Fibroblast			GGTTAACGTCACAGTT-1-8-organoid	7-8_fetal_Fibroblast	0.0222385	0.000279192	0.848631	0.128828	2.3925e-05	7-8_fetal_Fibroblast	7_organoid_Fibroblast			GGTTAACGTCACAGTT-1-8-organoid	999_adult_Vascular endothelium	0.0296196	0.00291653	0.0376927	0.0988461	0.830925	999_adult_Vascular endothelium	7_organoid_Fibroblast			GGTTAACGTCACAGTT-1-8-organoid	999_adult_Melanocyte	0.000207855	8.45879e-05	0.00249499	0.0212484	0.975964	999_adult_Melanocyte	7_organoid_Fibroblast
GGTTAACGTCATGCAT-1-8-organoid	7-8	0.0753439	0.00657926	0.470489	0.416356	0.0312316	7-8			GGTTAACGTCATGCAT-1-8-organoid	999_adult_Mural cell	0.00682959	0.000744298	0.263689	0.347444	0.381293	999_adult_Mural cell	7_organoid_Fibroblast			GGTTAACGTCATGCAT-1-8-organoid	999_adult_Keratinocyte	0.151389	0.0276364	0.0923476	0.0479777	0.680649	999_adult_Keratinocyte	7_organoid_Fibroblast			GGTTAACGTCATGCAT-1-8-organoid	999_adult_Schwann cell	0.00510325	0.00222236	0.0849863	0.131844	0.775844	999_adult_Schwann cell	7_organoid_Fibroblast			GGTTAACGTCATGCAT-1-8-organoid	7-8_fetal_Fibroblast	0.0605841	0.00182925	0.845942	0.0914515	0.000193426	7-8_fetal_Fibroblast	7_organoid_Fibroblast			GGTTAACGTCATGCAT-1-8-organoid	999_adult_Vascular endothelium	0.0147966	0.00636533	0.0629521	0.0607334	0.855152	999_adult_Vascular endothelium	7_organoid_Fibroblast			GGTTAACGTCATGCAT-1-8-organoid	999_adult_Melanocyte	0.000177883	0.000232735	0.00222386	0.0173473	0.980018	999_adult_Melanocyte	7_organoid_Fibroblast
GGTTAACGTGATAGTA-1-8-organoid	12-14	0.659143	0.110055	0.145472	0.0143249	0.0710041	12-14			GGTTAACGTGATAGTA-1-8-organoid	7-8_fetal_Mural cell	0.117073	0.0424785	0.695219	0.10452	0.0407096	7-8_fetal_Mural cell	7_organoid_Fibroblast			GGTTAACGTGATAGTA-1-8-organoid	999_adult_Keratinocyte	0.186187	0.0275641	0.112692	0.047203	0.626354	999_adult_Keratinocyte	7_organoid_Fibroblast			GGTTAACGTGATAGTA-1-8-organoid	999_adult_Schwann cell	0.0125259	0.0180853	0.101668	0.00954359	0.858178	999_adult_Schwann cell	7_organoid_Fibroblast			GGTTAACGTGATAGTA-1-8-organoid	15-16_fetal_Fibroblast	0.240637	0.377335	0.368829	0.0131988	1.57733e-07	15-16_fetal_Fibroblast	7_organoid_Fibroblast			GGTTAACGTGATAGTA-1-8-organoid	999_adult_Vascular endothelium	0.0542077	0.0303003	0.037962	0.0308803	0.84665	999_adult_Vascular endothelium	7_organoid_Fibroblast			GGTTAACGTGATAGTA-1-8-organoid	999_adult_Melanocyte	0.000589621	0.000859802	0.00186388	0.00905289	0.987634	999_adult_Melanocyte	7_organoid_Fibroblast
GGTTAACTCGGCCAAC-1-8-organoid	12-14	0.54646	0.0273755	0.334048	0.0133309	0.0787858	12-14			GGTTAACTCGGCCAAC-1-8-organoid	7-8_fetal_Mural cell	0.195477	0.00995015	0.643374	0.138915	0.0122846	7-8_fetal_Mural cell	7_organoid_Fibroblast			GGTTAACTCGGCCAAC-1-8-organoid	999_adult_Keratinocyte	0.268818	0.0100267	0.13569	0.0418485	0.543617	999_adult_Keratinocyte	7_organoid_Fibroblast			GGTTAACTCGGCCAAC-1-8-organoid	999_adult_Schwann cell	0.0151514	0.00978568	0.119876	0.0139655	0.841221	999_adult_Schwann cell	7_organoid_Fibroblast			GGTTAACTCGGCCAAC-1-8-organoid	7-8_fetal_Fibroblast	0.376465	0.0557086	0.545001	0.0228248	1.09695e-07	7-8_fetal_Fibroblast	7_organoid_Fibroblast			GGTTAACTCGGCCAAC-1-8-organoid	999_adult_Vascular endothelium	0.0773072	0.00905348	0.0534268	0.041059	0.819153	999_adult_Vascular endothelium	7_organoid_Fibroblast			GGTTAACTCGGCCAAC-1-8-organoid	999_adult_Melanocyte	0.000693555	0.000872475	0.0020014	0.00810986	0.988323	999_adult_Melanocyte	7_organoid_Fibroblast
GGTTAACTCTAGCAAC-1-8-organoid	7-8	0.0778413	0.031779	0.858769	0.0010565	0.0305545	7-8			GGTTAACTCTAGCAAC-1-8-organoid	7-8_fetal_Mural cell	0.0047275	0.0375332	0.883255	0.029502	0.0449824	7-8_fetal_Mural cell	7_organoid_Fibroblast			GGTTAACTCTAGCAAC-1-8-organoid	999_adult_Keratinocyte	0.0818342	0.0775385	0.182204	0.0397644	0.618659	999_adult_Keratinocyte	7_organoid_Fibroblast			GGTTAACTCTAGCAAC-1-8-organoid	999_adult_Schwann cell	0.00200306	0.0316276	0.27334	0.0130129	0.680017	999_adult_Schwann cell	7_organoid_Fibroblast			GGTTAACTCTAGCAAC-1-8-organoid	7-8_fetal_Fibroblast	0.051943	0.207818	0.737579	0.00266024	7.67896e-08	7-8_fetal_Fibroblast	7_organoid_Fibroblast			GGTTAACTCTAGCAAC-1-8-organoid	999_adult_Vascular endothelium	0.0081636	0.030464	0.0850821	0.0193993	0.856891	999_adult_Vascular endothelium	7_organoid_Fibroblast			GGTTAACTCTAGCAAC-1-8-organoid	999_adult_Melanocyte	0.000379666	0.00183396	0.00285301	0.0130572	0.981876	999_adult_Melanocyte	7_organoid_Fibroblast
GGTTAACTCTCAGAAC-1-8-organoid	7-8	0.0180576	0.00661402	0.923015	0.0138409	0.0384721	7-8			GGTTAACTCTCAGAAC-1-8-organoid	7-8_fetal_Mural cell	0.00592762	0.0065867	0.51612	0.409224	0.0621419	7-8_fetal_Mural cell	7_organoid_Fibroblast			GGTTAACTCTCAGAAC-1-8-organoid	999_adult_Keratinocyte	0.0859593	0.0158909	0.127328	0.0412903	0.729532	999_adult_Keratinocyte	7_organoid_Fibroblast			GGTTAACTCTCAGAAC-1-8-organoid	999_adult_Schwann cell	0.00191962	0.00181549	0.168828	0.106749	0.720688	999_adult_Schwann cell	7_organoid_Fibroblast			GGTTAACTCTCAGAAC-1-8-organoid	7-8_fetal_Fibroblast	0.00610629	0.00414345	0.987903	0.0018471	3.63218e-07	7-8_fetal_Fibroblast	7_organoid_Fibroblast			GGTTAACTCTCAGAAC-1-8-organoid	999_adult_Vascular endothelium	0.00835046	0.0149492	0.0220353	0.0570491	0.897616	999_adult_Vascular endothelium	7_organoid_Fibroblast			GGTTAACTCTCAGAAC-1-8-organoid	999_adult_Melanocyte	0.000284505	0.000638973	0.00209501	0.0162825	0.980699	999_adult_Melanocyte	7_organoid_Fibroblast
GGTTAACTCTCGAACA-1-8-organoid	7-8	0.00343561	7.28636e-05	0.616579	0.34549	0.0344223	7-8			GGTTAACTCTCGAACA-1-8-organoid	7-8_fetal_Mural cell	1.79585e-05	7.06777e-07	0.54754	0.0103301	0.442112	7-8_fetal_Mural cell	7_organoid_Neuronal cell			GGTTAACTCTCGAACA-1-8-organoid	12-14_fetal_Keratinocyte	0.69466	0.045705	0.198881	0.0213156	0.0394384	12-14_fetal_Keratinocyte	7_organoid_Neuronal cell			GGTTAACTCTCGAACA-1-8-organoid	7-8_fetal_Schwann cell	0.0187041	0.000470758	0.897789	0.0682872	0.0147485	7-8_fetal_Schwann cell	7_organoid_Neuronal cell			GGTTAACTCTCGAACA-1-8-organoid	7-8_fetal_Fibroblast	0.100029	5.3643e-07	0.862671	0.0372992	8.02102e-08	7-8_fetal_Fibroblast	7_organoid_Neuronal cell			GGTTAACTCTCGAACA-1-8-organoid	7-8_fetal_Vascular endothelium	0.00856354	0.000281345	0.499851	0.0371371	0.454167	7-8_fetal_Vascular endothelium	7_organoid_Neuronal cell			GGTTAACTCTCGAACA-1-8-organoid	999_adult_Melanocyte	0.0109678	0.000619821	0.0160839	0.0149816	0.957347	999_adult_Melanocyte	7_organoid_Neuronal cell
GGTTCTCAGACGCCCT-1-8-organoid	12-14	0.76128	0.108249	0.0205238	0.00417656	0.105771	12-14			GGTTCTCAGACGCCCT-1-8-organoid	999_adult_Mural cell	0.00107902	0.015022	0.0256091	0.00245896	0.955831	999_adult_Mural cell	7_organoid_Melanocyte			GGTTCTCAGACGCCCT-1-8-organoid	12-14_fetal_Keratinocyte	0.463194	0.302513	0.0899242	0.0581876	0.0861807	12-14_fetal_Keratinocyte	7_organoid_Melanocyte			GGTTCTCAGACGCCCT-1-8-organoid	12-14_fetal_Schwann cell	0.45634	0.228751	0.289152	0.00838701	0.0173706	12-14_fetal_Schwann cell	7_organoid_Melanocyte			GGTTCTCAGACGCCCT-1-8-organoid	15-16_fetal_Fibroblast	0.276225	0.710163	0.000920647	0.0109048	0.0017868	15-16_fetal_Fibroblast	7_organoid_Melanocyte			GGTTCTCAGACGCCCT-1-8-organoid	999_adult_Vascular endothelium	0.120937	0.0897474	0.330182	0.0392966	0.419837	999_adult_Vascular endothelium	7_organoid_Melanocyte			GGTTCTCAGACGCCCT-1-8-organoid	12-14_fetal_Melanocyte	0.316859	0.107116	0.15026	0.196661	0.229105	12-14_fetal_Melanocyte	7_organoid_Melanocyte
GGTTCTCAGCGATCGA-1-8-organoid	7-8	0.0684248	0.00399641	0.863081	0.0314101	0.0330875	7-8			GGTTCTCAGCGATCGA-1-8-organoid	7-8_fetal_Mural cell	0.0171475	0.00210643	0.705214	0.270123	0.00540976	7-8_fetal_Mural cell	7_organoid_Fibroblast			GGTTCTCAGCGATCGA-1-8-organoid	999_adult_Keratinocyte	0.287588	0.00865409	0.128635	0.0371521	0.537971	999_adult_Keratinocyte	7_organoid_Fibroblast			GGTTCTCAGCGATCGA-1-8-organoid	999_adult_Schwann cell	0.00234569	0.00203946	0.284801	0.0268883	0.683925	999_adult_Schwann cell	7_organoid_Fibroblast			GGTTCTCAGCGATCGA-1-8-organoid	7-8_fetal_Fibroblast	0.0710699	0.00517771	0.91096	0.0127916	5.62034e-07	7-8_fetal_Fibroblast	7_organoid_Fibroblast			GGTTCTCAGCGATCGA-1-8-organoid	999_adult_Vascular endothelium	0.0489231	0.00432835	0.113864	0.0555613	0.777323	999_adult_Vascular endothelium	7_organoid_Fibroblast			GGTTCTCAGCGATCGA-1-8-organoid	999_adult_Melanocyte	0.000421168	0.000422873	0.00259331	0.00755603	0.989007	999_adult_Melanocyte	7_organoid_Fibroblast
GGTTCTCAGTGTCATC-1-8-organoid	7-8	0.0573366	0.00174163	0.668726	0.250508	0.0216877	7-8			GGTTCTCAGTGTCATC-1-8-organoid	999_adult_Mural cell	0.000588663	0.00016332	0.324471	0.0932518	0.581525	999_adult_Mural cell	7_organoid_Fibroblast			GGTTCTCAGTGTCATC-1-8-organoid	999_adult_Keratinocyte	0.0828432	0.0530541	0.125453	0.0597932	0.678856	999_adult_Keratinocyte	7_organoid_Fibroblast			GGTTCTCAGTGTCATC-1-8-organoid	999_adult_Schwann cell	0.00244199	0.00237483	0.180809	0.229159	0.585215	999_adult_Schwann cell	7_organoid_Fibroblast			GGTTCTCAGTGTCATC-1-8-organoid	7-8_fetal_Fibroblast	0.0300266	6.03355e-05	0.955751	0.0139459	0.000216315	7-8_fetal_Fibroblast	7_organoid_Fibroblast			GGTTCTCAGTGTCATC-1-8-organoid	999_adult_Vascular endothelium	0.00551121	0.00542528	0.129393	0.054642	0.805028	999_adult_Vascular endothelium	7_organoid_Fibroblast			GGTTCTCAGTGTCATC-1-8-organoid	999_adult_Melanocyte	0.000204956	0.000215941	0.0034946	0.0294969	0.966588	999_adult_Melanocyte	7_organoid_Fibroblast
GGTTCTCCAACGCATT-1-8-organoid	7-8	0.110896	0.00147675	0.795662	0.0476399	0.0443255	7-8			GGTTCTCCAACGCATT-1-8-organoid	999_adult_Mural cell	0.00205987	0.000695056	0.304765	0.091704	0.600776	999_adult_Mural cell	7_organoid_Fibroblast			GGTTCTCCAACGCATT-1-8-organoid	999_adult_Keratinocyte	0.130553	0.0326045	0.127336	0.033402	0.676105	999_adult_Keratinocyte	7_organoid_Fibroblast			GGTTCTCCAACGCATT-1-8-organoid	999_adult_Schwann cell	0.0148052	0.00176483	0.127706	0.205491	0.650233	999_adult_Schwann cell	7_organoid_Fibroblast			GGTTCTCCAACGCATT-1-8-organoid	7-8_fetal_Fibroblast	0.0226886	0.000344236	0.971157	0.00580111	9.51204e-06	7-8_fetal_Fibroblast	7_organoid_Fibroblast			GGTTCTCCAACGCATT-1-8-organoid	999_adult_Vascular endothelium	0.014862	0.0120475	0.0470966	0.0420119	0.883982	999_adult_Vascular endothelium	7_organoid_Fibroblast			GGTTCTCCAACGCATT-1-8-organoid	999_adult_Melanocyte	0.00021423	0.000376031	0.000522436	0.0066645	0.992223	999_adult_Melanocyte	7_organoid_Fibroblast
GGTTCTCCACCTGAAT-1-8-organoid	7-8	0.255622	0.0338461	0.551617	0.095239	0.0636756	7-8			GGTTCTCCACCTGAAT-1-8-organoid	7-8_fetal_Mural cell	0.0605636	0.00376024	0.602979	0.234337	0.0983601	7-8_fetal_Mural cell	7_organoid_Fibroblast			GGTTCTCCACCTGAAT-1-8-organoid	999_adult_Keratinocyte	0.329235	0.0154599	0.0790767	0.0422303	0.533998	999_adult_Keratinocyte	7_organoid_Fibroblast			GGTTCTCCACCTGAAT-1-8-organoid	999_adult_Schwann cell	0.0274966	0.0109483	0.162647	0.0380097	0.760899	999_adult_Schwann cell	7_organoid_Fibroblast			GGTTCTCCACCTGAAT-1-8-organoid	7-8_fetal_Fibroblast	0.183232	0.00733804	0.788697	0.0206994	3.37221e-05	7-8_fetal_Fibroblast	7_organoid_Fibroblast			GGTTCTCCACCTGAAT-1-8-organoid	999_adult_Vascular endothelium	0.0305643	0.00683078	0.142646	0.116037	0.703922	999_adult_Vascular endothelium	7_organoid_Fibroblast			GGTTCTCCACCTGAAT-1-8-organoid	999_adult_Melanocyte	0.00115896	0.000898968	0.00399681	0.0404984	0.953447	999_adult_Melanocyte	7_organoid_Fibroblast
GGTTCTCGTATTTCGG-1-8-organoid	999	0.116866	0.145556	0.0205878	0.0168255	0.700165	999			GGTTCTCGTATTTCGG-1-8-organoid	12-14_fetal_Mural cell	0.517649	0.00345762	0.101893	0.376804	0.000196478	12-14_fetal_Mural cell	7_organoid_Keratinocyte			GGTTCTCGTATTTCGG-1-8-organoid	12-14_fetal_Keratinocyte	0.467576	0.00422259	0.343484	0.0678315	0.116886	12-14_fetal_Keratinocyte	7_organoid_Keratinocyte			GGTTCTCGTATTTCGG-1-8-organoid	999_adult_Schwann cell	0.0410665	0.0453605	0.268069	0.112276	0.533227	999_adult_Schwann cell	7_organoid_Keratinocyte			GGTTCTCGTATTTCGG-1-8-organoid	7-8_fetal_Fibroblast	0.22501	0.0202302	0.392289	0.36247	3.10471e-13	7-8_fetal_Fibroblast	7_organoid_Keratinocyte			GGTTCTCGTATTTCGG-1-8-organoid	999_adult_Vascular endothelium	0.2377	0.00907042	0.0777619	0.06857	0.606898	999_adult_Vascular endothelium	7_organoid_Keratinocyte			GGTTCTCGTATTTCGG-1-8-organoid	999_adult_Melanocyte	0.00554532	0.0024534	0.0125849	0.0394374	0.939979	999_adult_Melanocyte	7_organoid_Keratinocyte
GGTTCTCGTCCAATCA-1-8-organoid	7-8	0.0530439	0.00164513	0.749374	0.101391	0.0945458	7-8			GGTTCTCGTCCAATCA-1-8-organoid	7-8_fetal_Mural cell	0.0156242	0.00138211	0.540675	0.437237	0.00508214	7-8_fetal_Mural cell	7_organoid_Fibroblast			GGTTCTCGTCCAATCA-1-8-organoid	999_adult_Keratinocyte	0.247576	0.00570532	0.099948	0.0270275	0.619743	999_adult_Keratinocyte	7_organoid_Fibroblast			GGTTCTCGTCCAATCA-1-8-organoid	999_adult_Schwann cell	0.00921709	0.000323999	0.178195	0.0813355	0.730929	999_adult_Schwann cell	7_organoid_Fibroblast			GGTTCTCGTCCAATCA-1-8-organoid	7-8_fetal_Fibroblast	0.0346603	0.00198724	0.938569	0.024783	9.44502e-07	7-8_fetal_Fibroblast	7_organoid_Fibroblast			GGTTCTCGTCCAATCA-1-8-organoid	999_adult_Vascular endothelium	0.0376403	0.00519546	0.0387437	0.0753177	0.843103	999_adult_Vascular endothelium	7_organoid_Fibroblast			GGTTCTCGTCCAATCA-1-8-organoid	999_adult_Melanocyte	0.000629265	0.000828879	0.00118451	0.00847826	0.988879	999_adult_Melanocyte	7_organoid_Fibroblast
GGTTCTCGTGTCCTAA-1-8-organoid	7-8	0.115342	0.00371981	0.690614	0.0727906	0.117534	7-8			GGTTCTCGTGTCCTAA-1-8-organoid	7-8_fetal_Mural cell	0.00615147	0.00351649	0.445571	0.362029	0.182732	7-8_fetal_Mural cell	7_organoid_Fibroblast			GGTTCTCGTGTCCTAA-1-8-organoid	999_adult_Keratinocyte	0.0869702	0.0198009	0.0803983	0.0333496	0.779481	999_adult_Keratinocyte	7_organoid_Fibroblast			GGTTCTCGTGTCCTAA-1-8-organoid	999_adult_Schwann cell	0.0205177	0.000577205	0.135123	0.168688	0.675094	999_adult_Schwann cell	7_organoid_Fibroblast			GGTTCTCGTGTCCTAA-1-8-organoid	7-8_fetal_Fibroblast	0.0427269	0.000586856	0.93682	0.0198531	1.35839e-05	7-8_fetal_Fibroblast	7_organoid_Fibroblast			GGTTCTCGTGTCCTAA-1-8-organoid	999_adult_Vascular endothelium	0.0154947	0.0108115	0.0254192	0.0623797	0.885895	999_adult_Vascular endothelium	7_organoid_Fibroblast			GGTTCTCGTGTCCTAA-1-8-organoid	999_adult_Melanocyte	0.000784719	0.00121199	0.00161879	0.0128425	0.983542	999_adult_Melanocyte	7_organoid_Fibroblast
GGTTCTCGTTACTCAG-1-8-organoid	7-8	0.203545	0.034389	0.415846	0.242254	0.103967	7-8			GGTTCTCGTTACTCAG-1-8-organoid	9-11_fetal_Mural cell	0.0274338	0.00159916	0.304425	0.345397	0.321144	9-11_fetal_Mural cell	7_organoid_Fibroblast			GGTTCTCGTTACTCAG-1-8-organoid	999_adult_Keratinocyte	0.311148	0.0107327	0.0748467	0.0286595	0.574613	999_adult_Keratinocyte	7_organoid_Fibroblast			GGTTCTCGTTACTCAG-1-8-organoid	999_adult_Schwann cell	0.0177302	0.00293233	0.103115	0.0738622	0.80236	999_adult_Schwann cell	7_organoid_Fibroblast			GGTTCTCGTTACTCAG-1-8-organoid	7-8_fetal_Fibroblast	0.136246	0.00986169	0.772465	0.0814045	2.27007e-05	7-8_fetal_Fibroblast	7_organoid_Fibroblast			GGTTCTCGTTACTCAG-1-8-organoid	999_adult_Vascular endothelium	0.0257213	0.0062963	0.0367203	0.0493018	0.88196	999_adult_Vascular endothelium	7_organoid_Fibroblast			GGTTCTCGTTACTCAG-1-8-organoid	999_adult_Melanocyte	0.00052957	0.000532989	0.00189723	0.00945285	0.987587	999_adult_Melanocyte	7_organoid_Fibroblast
GGTTCTCTCAAGTGGG-1-8-organoid	7-8	0.374562	0.0974486	0.428377	0.0185201	0.0810923	7-8			GGTTCTCTCAAGTGGG-1-8-organoid	7-8_fetal_Mural cell	0.0785769	0.0244653	0.539941	0.266427	0.0905896	7-8_fetal_Mural cell	7_organoid_Fibroblast			GGTTCTCTCAAGTGGG-1-8-organoid	999_adult_Keratinocyte	0.225344	0.017179	0.08904	0.0432911	0.625146	999_adult_Keratinocyte	7_organoid_Fibroblast			GGTTCTCTCAAGTGGG-1-8-organoid	999_adult_Schwann cell	0.00623447	0.0180035	0.0852996	0.0307797	0.859683	999_adult_Schwann cell	7_organoid_Fibroblast			GGTTCTCTCAAGTGGG-1-8-organoid	7-8_fetal_Fibroblast	0.130058	0.0612346	0.805231	0.00347037	6.00291e-06	7-8_fetal_Fibroblast	7_organoid_Fibroblast			GGTTCTCTCAAGTGGG-1-8-organoid	999_adult_Vascular endothelium	0.0426519	0.0194336	0.0365174	0.0733668	0.82803	999_adult_Vascular endothelium	7_organoid_Fibroblast			GGTTCTCTCAAGTGGG-1-8-organoid	999_adult_Melanocyte	0.000489452	0.000547251	0.00192252	0.0165925	0.980448	999_adult_Melanocyte	7_organoid_Fibroblast
GGTTCTCTCACTGCTC-1-8-organoid	7-8	0.117317	0.00293934	0.780675	0.067329	0.0317401	7-8			GGTTCTCTCACTGCTC-1-8-organoid	7-8_fetal_Mural cell	0.0150181	0.00117656	0.584375	0.309236	0.090195	7-8_fetal_Mural cell	7_organoid_Fibroblast			GGTTCTCTCACTGCTC-1-8-organoid	999_adult_Keratinocyte	0.173766	0.0224176	0.0859429	0.0579804	0.659893	999_adult_Keratinocyte	7_organoid_Fibroblast			GGTTCTCTCACTGCTC-1-8-organoid	999_adult_Schwann cell	0.00140099	0.00263757	0.172173	0.0840956	0.739693	999_adult_Schwann cell	7_organoid_Fibroblast			GGTTCTCTCACTGCTC-1-8-organoid	7-8_fetal_Fibroblast	0.0577442	0.000334603	0.938468	0.00313882	0.000314324	7-8_fetal_Fibroblast	7_organoid_Fibroblast			GGTTCTCTCACTGCTC-1-8-organoid	999_adult_Vascular endothelium	0.0178181	0.00651095	0.103784	0.0568334	0.815053	999_adult_Vascular endothelium	7_organoid_Fibroblast			GGTTCTCTCACTGCTC-1-8-organoid	999_adult_Melanocyte	0.000322941	0.000319738	0.00467246	0.034034	0.960651	999_adult_Melanocyte	7_organoid_Fibroblast
GGTTCTCTCCAAACCA-1-8-organoid	12-14	0.507255	0.0237193	0.384102	0.0110974	0.0738267	12-14			GGTTCTCTCCAAACCA-1-8-organoid	7-8_fetal_Mural cell	0.0538136	0.0202394	0.842386	0.0734877	0.010073	7-8_fetal_Mural cell	7_organoid_Fibroblast			GGTTCTCTCCAAACCA-1-8-organoid	999_adult_Keratinocyte	0.158345	0.0421846	0.125999	0.0408353	0.632636	999_adult_Keratinocyte	7_organoid_Fibroblast			GGTTCTCTCCAAACCA-1-8-organoid	999_adult_Schwann cell	0.0139378	0.00833888	0.21613	0.0103238	0.75127	999_adult_Schwann cell	7_organoid_Fibroblast			GGTTCTCTCCAAACCA-1-8-organoid	7-8_fetal_Fibroblast	0.335151	0.0370564	0.620319	0.00747444	6.18068e-08	7-8_fetal_Fibroblast	7_organoid_Fibroblast			GGTTCTCTCCAAACCA-1-8-organoid	999_adult_Vascular endothelium	0.0774554	0.0118307	0.110472	0.0582062	0.742036	999_adult_Vascular endothelium	7_organoid_Fibroblast			GGTTCTCTCCAAACCA-1-8-organoid	999_adult_Melanocyte	0.000527334	0.000529568	0.00154424	0.00558785	0.991811	999_adult_Melanocyte	7_organoid_Fibroblast
GGTTCTCTCTAAGAAG-1-8-organoid	7-8	0.0650123	0.0164548	0.860235	0.0293982	0.0288994	7-8			GGTTCTCTCTAAGAAG-1-8-organoid	7-8_fetal_Mural cell	0.0189137	0.00278176	0.827969	0.133028	0.0173072	7-8_fetal_Mural cell	7_organoid_Fibroblast			GGTTCTCTCTAAGAAG-1-8-organoid	999_adult_Keratinocyte	0.237371	0.0126638	0.156927	0.0582581	0.534781	999_adult_Keratinocyte	7_organoid_Fibroblast			GGTTCTCTCTAAGAAG-1-8-organoid	999_adult_Schwann cell	0.00464752	0.00716206	0.431384	0.0200675	0.536739	999_adult_Schwann cell	7_organoid_Fibroblast			GGTTCTCTCTAAGAAG-1-8-organoid	7-8_fetal_Fibroblast	0.145668	0.00630155	0.82129	0.02674	3.54551e-07	7-8_fetal_Fibroblast	7_organoid_Fibroblast			GGTTCTCTCTAAGAAG-1-8-organoid	999_adult_Vascular endothelium	0.0334812	0.00563417	0.14916	0.0510247	0.7607	999_adult_Vascular endothelium	7_organoid_Fibroblast			GGTTCTCTCTAAGAAG-1-8-organoid	999_adult_Melanocyte	0.000984912	0.00117192	0.00707261	0.0169795	0.973791	999_adult_Melanocyte	7_organoid_Fibroblast
GGTTGTAAGGCACTCC-1-8-organoid	7-8	0.250981	0.0527466	0.636687	0.014151	0.0454345	7-8			GGTTGTAAGGCACTCC-1-8-organoid	7-8_fetal_Mural cell	0.0399742	0.0268122	0.772596	0.0855423	0.0750757	7-8_fetal_Mural cell	7_organoid_Fibroblast			GGTTGTAAGGCACTCC-1-8-organoid	999_adult_Keratinocyte	0.0760708	0.0813731	0.0917578	0.0563443	0.694454	999_adult_Keratinocyte	7_organoid_Fibroblast			GGTTGTAAGGCACTCC-1-8-organoid	999_adult_Schwann cell	0.00729409	0.0112384	0.151143	0.0246007	0.805724	999_adult_Schwann cell	7_organoid_Fibroblast			GGTTGTAAGGCACTCC-1-8-organoid	7-8_fetal_Fibroblast	0.170339	0.012887	0.813167	0.00360594	9.52063e-07	7-8_fetal_Fibroblast	7_organoid_Fibroblast			GGTTGTAAGGCACTCC-1-8-organoid	999_adult_Vascular endothelium	0.0558015	0.0169585	0.0890805	0.0388368	0.799323	999_adult_Vascular endothelium	7_organoid_Fibroblast			GGTTGTAAGGCACTCC-1-8-organoid	999_adult_Melanocyte	0.000211152	0.000377974	0.00120512	0.00760886	0.990597	999_adult_Melanocyte	7_organoid_Fibroblast
GGTTGTACAAAGGTTA-1-8-organoid	9-11	0.186755	0.00226152	0.0181656	0.761883	0.0309354	9-11			GGTTGTACAAAGGTTA-1-8-organoid	999_adult_Mural cell	0.00371611	5.69507e-05	0.046867	0.281938	0.667422	999_adult_Mural cell	7_organoid_Fibroblast			GGTTGTACAAAGGTTA-1-8-organoid	999_adult_Keratinocyte	0.199438	0.0199993	0.0897342	0.0401113	0.650717	999_adult_Keratinocyte	7_organoid_Fibroblast			GGTTGTACAAAGGTTA-1-8-organoid	999_adult_Schwann cell	0.0148776	0.00102087	0.0286435	0.301604	0.653854	999_adult_Schwann cell	7_organoid_Fibroblast			GGTTGTACAAAGGTTA-1-8-organoid	9-11_fetal_Fibroblast	0.172499	0.000148375	0.0199414	0.807145	0.000266478	9-11_fetal_Fibroblast	7_organoid_Fibroblast			GGTTGTACAAAGGTTA-1-8-organoid	999_adult_Vascular endothelium	0.0148293	0.00290748	0.0488665	0.093462	0.839935	999_adult_Vascular endothelium	7_organoid_Fibroblast			GGTTGTACAAAGGTTA-1-8-organoid	999_adult_Melanocyte	0.000212821	0.000112679	0.00217395	0.016114	0.981387	999_adult_Melanocyte	7_organoid_Fibroblast
GGTTGTACACTTCAGA-1-8-organoid	15-16	0.0291071	0.568627	0.251907	0.00602851	0.14433	15-16			GGTTGTACACTTCAGA-1-8-organoid	999_adult_Mural cell	8.15311e-05	0.114699	0.303245	0.000643886	0.58133	999_adult_Mural cell	7_organoid_Fibroblast			GGTTGTACACTTCAGA-1-8-organoid	7-8_fetal_Keratinocyte	0.0127758	0.223412	0.538646	0.0472718	0.177894	7-8_fetal_Keratinocyte	7_organoid_Fibroblast			GGTTGTACACTTCAGA-1-8-organoid	15-16_fetal_Schwann cell	0.05323	0.566245	0.159525	0.0758083	0.145192	15-16_fetal_Schwann cell	7_organoid_Fibroblast			GGTTGTACACTTCAGA-1-8-organoid	7-8_fetal_Fibroblast	0.00274129	0.0276692	0.548718	0.420869	2.28114e-06	7-8_fetal_Fibroblast	7_organoid_Fibroblast			GGTTGTACACTTCAGA-1-8-organoid	999_adult_Vascular endothelium	0.0193473	0.131706	0.222422	0.0225097	0.604015	999_adult_Vascular endothelium	7_organoid_Fibroblast			GGTTGTACACTTCAGA-1-8-organoid	999_adult_Melanocyte	0.00163273	0.00372163	0.0046643	0.00711551	0.982866	999_adult_Melanocyte	7_organoid_Fibroblast
GGTTGTACATCTGTTT-1-8-organoid	999	0.165029	0.0628382	0.0234645	0.00139437	0.747274	999			GGTTGTACATCTGTTT-1-8-organoid	12-14_fetal_Mural cell	0.476364	0.014286	0.0731567	0.436116	7.79904e-05	12-14_fetal_Mural cell	7_organoid_Keratinocyte			GGTTGTACATCTGTTT-1-8-organoid	12-14_fetal_Keratinocyte	0.548263	0.00498624	0.155109	0.0406844	0.250958	12-14_fetal_Keratinocyte	7_organoid_Keratinocyte			GGTTGTACATCTGTTT-1-8-organoid	999_adult_Schwann cell	0.0213701	0.023699	0.110777	0.0754979	0.768656	999_adult_Schwann cell	7_organoid_Keratinocyte			GGTTGTACATCTGTTT-1-8-organoid	7-8_fetal_Fibroblast	0.190479	0.240462	0.333859	0.235201	3.48601e-14	7-8_fetal_Fibroblast	7_organoid_Keratinocyte			GGTTGTACATCTGTTT-1-8-organoid	999_adult_Vascular endothelium	0.143852	0.0178516	0.031204	0.0610022	0.74609	999_adult_Vascular endothelium	7_organoid_Keratinocyte			GGTTGTACATCTGTTT-1-8-organoid	999_adult_Melanocyte	0.00790819	0.00518234	0.00544644	0.0587066	0.922756	999_adult_Melanocyte	7_organoid_Keratinocyte
GGTTGTATCACCCTCA-1-8-organoid	999	0.296358	0.0099428	0.00345943	0.324279	0.365961	999			GGTTGTATCACCCTCA-1-8-organoid	999_adult_Mural cell	0.00510857	0.00172235	0.0485118	0.069359	0.875298	999_adult_Mural cell	7_organoid_Fibroblast			GGTTGTATCACCCTCA-1-8-organoid	999_adult_Keratinocyte	0.0851192	0.00810042	0.251101	0.044273	0.611406	999_adult_Keratinocyte	7_organoid_Fibroblast			GGTTGTATCACCCTCA-1-8-organoid	999_adult_Schwann cell	0.0106028	0.00343817	0.00207308	0.170958	0.812928	999_adult_Schwann cell	7_organoid_Fibroblast			GGTTGTATCACCCTCA-1-8-organoid	999_adult_Fibroblast	0.0623986	0.00294162	0.154583	0.0234481	0.756629	999_adult_Fibroblast	7_organoid_Fibroblast			GGTTGTATCACCCTCA-1-8-organoid	999_adult_Vascular endothelium	0.0935354	0.0285108	0.00296489	0.0549913	0.819998	999_adult_Vascular endothelium	7_organoid_Fibroblast			GGTTGTATCACCCTCA-1-8-organoid	999_adult_Melanocyte	9.54485e-05	9.42529e-05	0.000172093	0.000611462	0.999027	999_adult_Melanocyte	7_organoid_Fibroblast
GGTTGTATCGCCGTGA-1-8-organoid	7-8	0.152203	0.102213	0.592895	0.00169519	0.150993	7-8			GGTTGTATCGCCGTGA-1-8-organoid	999_adult_Mural cell	0.000510108	0.0672125	0.281728	0.00384743	0.646702	999_adult_Mural cell	7_organoid_Fibroblast			GGTTGTATCGCCGTGA-1-8-organoid	999_adult_Keratinocyte	0.0334424	0.0692611	0.15728	0.0506624	0.689354	999_adult_Keratinocyte	7_organoid_Fibroblast			GGTTGTATCGCCGTGA-1-8-organoid	999_adult_Schwann cell	0.191732	0.083564	0.219782	0.0275622	0.47736	999_adult_Schwann cell	7_organoid_Fibroblast			GGTTGTATCGCCGTGA-1-8-organoid	15-16_fetal_Fibroblast	0.109463	0.457369	0.407605	0.0255619	6.9153e-07	15-16_fetal_Fibroblast	7_organoid_Fibroblast			GGTTGTATCGCCGTGA-1-8-organoid	999_adult_Vascular endothelium	0.0195369	0.0556248	0.0325697	0.0104916	0.881777	999_adult_Vascular endothelium	7_organoid_Fibroblast			GGTTGTATCGCCGTGA-1-8-organoid	999_adult_Melanocyte	0.00594194	0.0210048	0.00468848	0.00964276	0.958722	999_adult_Melanocyte	7_organoid_Fibroblast
GTAACACAGTTCACTG-1-8-organoid	7-8	0.179361	0.00179573	0.76905	0.0349392	0.0148546	7-8			GTAACACAGTTCACTG-1-8-organoid	999_adult_Mural cell	8.91907e-05	5.45494e-05	0.297617	0.000549297	0.70169	999_adult_Mural cell	7_organoid_Neuronal cell			GTAACACAGTTCACTG-1-8-organoid	7-8_fetal_Keratinocyte	0.287973	0.224814	0.346316	0.0635354	0.0773619	7-8_fetal_Keratinocyte	7_organoid_Neuronal cell			GTAACACAGTTCACTG-1-8-organoid	7-8_fetal_Schwann cell	0.118085	0.0348137	0.791546	0.0338298	0.021725	7-8_fetal_Schwann cell	7_organoid_Neuronal cell			GTAACACAGTTCACTG-1-8-organoid	7-8_fetal_Fibroblast	0.164882	1.29986e-05	0.820577	0.00834231	0.00618613	7-8_fetal_Fibroblast	7_organoid_Neuronal cell			GTAACACAGTTCACTG-1-8-organoid	999_adult_Vascular endothelium	0.0107564	0.00345355	0.480656	0.0159117	0.489222	999_adult_Vascular endothelium	7_organoid_Neuronal cell			GTAACACAGTTCACTG-1-8-organoid	999_adult_Melanocyte	0.00748077	0.00165177	0.0327151	0.0276261	0.930526	999_adult_Melanocyte	7_organoid_Neuronal cell
GTAACACCAGATCCAT-1-8-organoid	7-8	0.133259	0.0446545	0.785848	0.000825869	0.0354124	7-8			GTAACACCAGATCCAT-1-8-organoid	7-8_fetal_Mural cell	0.0374207	0.0515741	0.752928	0.0412692	0.116808	7-8_fetal_Mural cell	7_organoid_Fibroblast			GTAACACCAGATCCAT-1-8-organoid	999_adult_Keratinocyte	0.128186	0.0726321	0.104519	0.0402212	0.654441	999_adult_Keratinocyte	7_organoid_Fibroblast			GTAACACCAGATCCAT-1-8-organoid	999_adult_Schwann cell	0.0104553	0.0281031	0.260844	0.00740169	0.693196	999_adult_Schwann cell	7_organoid_Fibroblast			GTAACACCAGATCCAT-1-8-organoid	7-8_fetal_Fibroblast	0.136413	0.0769691	0.7859	0.00071757	6.27245e-07	7-8_fetal_Fibroblast	7_organoid_Fibroblast			GTAACACCAGATCCAT-1-8-organoid	999_adult_Vascular endothelium	0.0229967	0.0226668	0.0728494	0.0204604	0.861027	999_adult_Vascular endothelium	7_organoid_Fibroblast			GTAACACCAGATCCAT-1-8-organoid	999_adult_Melanocyte	0.000690507	0.00156853	0.00361718	0.00873627	0.985387	999_adult_Melanocyte	7_organoid_Fibroblast
GTAACACCAGGTTTAC-1-8-organoid	7-8	0.0188981	0.000483428	0.948713	0.00800883	0.023897	7-8			GTAACACCAGGTTTAC-1-8-organoid	7-8_fetal_Mural cell	0.0166252	0.0065238	0.836553	0.138256	0.00204222	7-8_fetal_Mural cell	7_organoid_Fibroblast			GTAACACCAGGTTTAC-1-8-organoid	999_adult_Keratinocyte	0.275524	0.0496349	0.160223	0.0410946	0.473523	999_adult_Keratinocyte	7_organoid_Fibroblast			GTAACACCAGGTTTAC-1-8-organoid	7-8_fetal_Schwann cell	0.00201425	0.000892118	0.565316	0.00866818	0.423109	7-8_fetal_Schwann cell	7_organoid_Fibroblast			GTAACACCAGGTTTAC-1-8-organoid	7-8_fetal_Fibroblast	0.00354119	0.000935883	0.994469	0.00105104	2.90221e-06	7-8_fetal_Fibroblast	7_organoid_Fibroblast			GTAACACCAGGTTTAC-1-8-organoid	999_adult_Vascular endothelium	0.00955634	0.00453137	0.377138	0.0373893	0.571385	999_adult_Vascular endothelium	7_organoid_Fibroblast			GTAACACCAGGTTTAC-1-8-organoid	999_adult_Melanocyte	0.00203541	0.000881888	0.0245153	0.0591041	0.913463	999_adult_Melanocyte	7_organoid_Fibroblast
GTAACACCAGTTGGTT-1-8-organoid	999	0.0414886	0.0265537	0.118004	0.0698047	0.744149	999			GTAACACCAGTTGGTT-1-8-organoid	9-11_fetal_Mural cell	0.273971	0.0144202	0.145405	0.566153	5.17339e-05	9-11_fetal_Mural cell	7_organoid_Keratinocyte			GTAACACCAGTTGGTT-1-8-organoid	12-14_fetal_Keratinocyte	0.376921	0.00551353	0.246182	0.081119	0.290264	12-14_fetal_Keratinocyte	7_organoid_Keratinocyte			GTAACACCAGTTGGTT-1-8-organoid	999_adult_Schwann cell	0.0147252	0.0129965	0.144067	0.348312	0.479899	999_adult_Schwann cell	7_organoid_Keratinocyte			GTAACACCAGTTGGTT-1-8-organoid	7-8_fetal_Fibroblast	0.0435136	0.255895	0.350688	0.349903	4.00297e-14	7-8_fetal_Fibroblast	7_organoid_Keratinocyte			GTAACACCAGTTGGTT-1-8-organoid	999_adult_Vascular endothelium	0.141685	0.0176564	0.0367744	0.158427	0.645457	999_adult_Vascular endothelium	7_organoid_Keratinocyte			GTAACACCAGTTGGTT-1-8-organoid	999_adult_Melanocyte	0.0101028	0.00622439	0.0140885	0.151838	0.817747	999_adult_Melanocyte	7_organoid_Keratinocyte
GTAACACGTCCCGCAA-1-8-organoid	7-8	0.129966	0.0107353	0.70772	0.0913903	0.0601881	7-8			GTAACACGTCCCGCAA-1-8-organoid	999_adult_Mural cell	0.00262838	0.00287977	0.264385	0.154176	0.575931	999_adult_Mural cell	7_organoid_Fibroblast			GTAACACGTCCCGCAA-1-8-organoid	999_adult_Keratinocyte	0.0680956	0.0326282	0.0955815	0.0577161	0.745979	999_adult_Keratinocyte	7_organoid_Fibroblast			GTAACACGTCCCGCAA-1-8-organoid	999_adult_Schwann cell	0.00728558	0.00373582	0.0692869	0.156073	0.763619	999_adult_Schwann cell	7_organoid_Fibroblast			GTAACACGTCCCGCAA-1-8-organoid	7-8_fetal_Fibroblast	0.0642897	0.00469201	0.926082	0.0048193	0.000117302	7-8_fetal_Fibroblast	7_organoid_Fibroblast			GTAACACGTCCCGCAA-1-8-organoid	999_adult_Vascular endothelium	0.0227401	0.0150561	0.0261345	0.04971	0.886359	999_adult_Vascular endothelium	7_organoid_Fibroblast			GTAACACGTCCCGCAA-1-8-organoid	999_adult_Melanocyte	0.000307357	0.000549064	0.00126958	0.0107598	0.987114	999_adult_Melanocyte	7_organoid_Fibroblast
GTAACACGTCTGTCAA-1-8-organoid	7-8	0.0192025	0.000421663	0.855825	0.0917845	0.0327659	7-8			GTAACACGTCTGTCAA-1-8-organoid	7-8_fetal_Mural cell	0.00351972	0.000161576	0.864972	0.0475149	0.0838315	7-8_fetal_Mural cell	7_organoid_Neuronal cell			GTAACACGTCTGTCAA-1-8-organoid	12-14_fetal_Keratinocyte	0.489139	0.0229813	0.214427	0.0365861	0.236866	12-14_fetal_Keratinocyte	7_organoid_Neuronal cell			GTAACACGTCTGTCAA-1-8-organoid	7-8_fetal_Schwann cell	0.0117942	0.00165055	0.820645	0.0225879	0.143322	7-8_fetal_Schwann cell	7_organoid_Neuronal cell			GTAACACGTCTGTCAA-1-8-organoid	7-8_fetal_Fibroblast	0.0366758	6.33938e-05	0.959286	0.00397362	7.95938e-07	7-8_fetal_Fibroblast	7_organoid_Neuronal cell			GTAACACGTCTGTCAA-1-8-organoid	999_adult_Vascular endothelium	0.0180481	0.00245834	0.385417	0.0774088	0.516668	999_adult_Vascular endothelium	7_organoid_Neuronal cell			GTAACACGTCTGTCAA-1-8-organoid	999_adult_Melanocyte	0.00311505	0.000606283	0.00899379	0.0178081	0.969477	999_adult_Melanocyte	7_organoid_Neuronal cell
GTAACACGTTGTACGT-1-8-organoid	7-8	0.0680742	0.0375597	0.850762	0.00145064	0.0421535	7-8			GTAACACGTTGTACGT-1-8-organoid	7-8_fetal_Mural cell	0.00525908	0.0176697	0.728223	0.0102663	0.238582	7-8_fetal_Mural cell	7_organoid_Fibroblast			GTAACACGTTGTACGT-1-8-organoid	999_adult_Keratinocyte	0.140887	0.0411844	0.0962039	0.0409846	0.68074	999_adult_Keratinocyte	7_organoid_Fibroblast			GTAACACGTTGTACGT-1-8-organoid	999_adult_Schwann cell	0.0419056	0.0220749	0.396459	0.00715868	0.532401	999_adult_Schwann cell	7_organoid_Fibroblast			GTAACACGTTGTACGT-1-8-organoid	7-8_fetal_Fibroblast	0.15014	0.0254311	0.823887	0.000534024	7.72706e-06	7-8_fetal_Fibroblast	7_organoid_Fibroblast			GTAACACGTTGTACGT-1-8-organoid	999_adult_Vascular endothelium	0.0161304	0.0141246	0.120426	0.0294465	0.819872	999_adult_Vascular endothelium	7_organoid_Fibroblast			GTAACACGTTGTACGT-1-8-organoid	999_adult_Melanocyte	0.00324768	0.00535846	0.0070518	0.0167867	0.967555	999_adult_Melanocyte	7_organoid_Fibroblast
GTAACACTCCACGTGG-1-8-organoid	7-8	0.00017994	0.0319683	0.806389	0.014033	0.14743	7-8			GTAACACTCCACGTGG-1-8-organoid	7-8_fetal_Mural cell	0.00268698	0.0888401	0.773602	0.132743	0.00212848	7-8_fetal_Mural cell	7_organoid_Neuronal cell			GTAACACTCCACGTGG-1-8-organoid	12-14_fetal_Keratinocyte	0.382523	0.212762	0.330421	0.0469263	0.0273681	12-14_fetal_Keratinocyte	7_organoid_Neuronal cell			GTAACACTCCACGTGG-1-8-organoid	7-8_fetal_Schwann cell	0.00204711	0.192901	0.699928	0.0132534	0.0918704	7-8_fetal_Schwann cell	7_organoid_Neuronal cell			GTAACACTCCACGTGG-1-8-organoid	7-8_fetal_Fibroblast	0.00114786	0.327264	0.542683	0.128905	3.60937e-08	7-8_fetal_Fibroblast	7_organoid_Neuronal cell			GTAACACTCCACGTGG-1-8-organoid	7-8_fetal_Vascular endothelium	0.00933006	0.0210555	0.583088	0.0790871	0.307439	7-8_fetal_Vascular endothelium	7_organoid_Neuronal cell			GTAACACTCCACGTGG-1-8-organoid	999_adult_Melanocyte	0.0158016	0.00651997	0.125442	0.144202	0.708035	999_adult_Melanocyte	7_organoid_Neuronal cell
GTAACACTCCCATAGA-1-8-organoid	7-8	0.0356973	0.00954275	0.722386	0.211591	0.0207829	7-8			GTAACACTCCCATAGA-1-8-organoid	7-8_fetal_Mural cell	0.00923801	0.000825929	0.597038	0.319705	0.0731926	7-8_fetal_Mural cell	7_organoid_Fibroblast			GTAACACTCCCATAGA-1-8-organoid	999_adult_Keratinocyte	0.29607	0.0115136	0.149886	0.0559537	0.486577	999_adult_Keratinocyte	7_organoid_Fibroblast			GTAACACTCCCATAGA-1-8-organoid	999_adult_Schwann cell	0.00247852	0.00535072	0.225389	0.0675183	0.699264	999_adult_Schwann cell	7_organoid_Fibroblast			GTAACACTCCCATAGA-1-8-organoid	7-8_fetal_Fibroblast	0.0418645	0.00145646	0.940128	0.0164977	5.35682e-05	7-8_fetal_Fibroblast	7_organoid_Fibroblast			GTAACACTCCCATAGA-1-8-organoid	999_adult_Vascular endothelium	0.0264529	0.00339598	0.158303	0.0778631	0.733985	999_adult_Vascular endothelium	7_organoid_Fibroblast			GTAACACTCCCATAGA-1-8-organoid	999_adult_Melanocyte	0.000420506	0.000332369	0.00531013	0.0296022	0.964335	999_adult_Melanocyte	7_organoid_Fibroblast
GTAACACTCCGACAGC-1-8-organoid	9-11	0.145626	0.00522467	0.1248	0.684495	0.0398541	9-11			GTAACACTCCGACAGC-1-8-organoid	9-11_fetal_Mural cell	0.00774018	0.000379931	0.221093	0.424683	0.346104	9-11_fetal_Mural cell	7_organoid_Fibroblast			GTAACACTCCGACAGC-1-8-organoid	999_adult_Keratinocyte	0.117496	0.0269301	0.0944358	0.0524366	0.708701	999_adult_Keratinocyte	7_organoid_Fibroblast			GTAACACTCCGACAGC-1-8-organoid	999_adult_Schwann cell	0.00231843	0.00146384	0.0708848	0.208952	0.71638	999_adult_Schwann cell	7_organoid_Fibroblast			GTAACACTCCGACAGC-1-8-organoid	7-8_fetal_Fibroblast	0.11921	0.000942567	0.524087	0.355447	0.000313246	7-8_fetal_Fibroblast	7_organoid_Fibroblast			GTAACACTCCGACAGC-1-8-organoid	999_adult_Vascular endothelium	0.00899679	0.00550028	0.0564806	0.0982719	0.83075	999_adult_Vascular endothelium	7_organoid_Fibroblast			GTAACACTCCGACAGC-1-8-organoid	999_adult_Melanocyte	0.000141905	0.000129032	0.00304971	0.0298893	0.96679	999_adult_Melanocyte	7_organoid_Fibroblast
GTAACACTCTGTGCTC-1-8-organoid	7-8	0.0314078	0.00102367	0.873075	0.0299617	0.0645316	7-8			GTAACACTCTGTGCTC-1-8-organoid	7-8_fetal_Mural cell	0.273389	0.00651418	0.434846	0.283977	0.00127342	7-8_fetal_Mural cell	7_organoid_Mural cell			GTAACACTCTGTGCTC-1-8-organoid	999_adult_Keratinocyte	0.307328	0.00933722	0.0740522	0.0285012	0.580781	999_adult_Keratinocyte	7_organoid_Mural cell			GTAACACTCTGTGCTC-1-8-organoid	999_adult_Schwann cell	0.00773515	0.000108957	0.454801	0.0136274	0.523728	999_adult_Schwann cell	7_organoid_Mural cell			GTAACACTCTGTGCTC-1-8-organoid	7-8_fetal_Fibroblast	0.00101433	6.57453e-05	0.995866	0.000425479	0.00262807	7-8_fetal_Fibroblast	7_organoid_Mural cell			GTAACACTCTGTGCTC-1-8-organoid	999_adult_Vascular endothelium	0.0427318	0.00284915	0.206898	0.0914069	0.656114	999_adult_Vascular endothelium	7_organoid_Mural cell			GTAACACTCTGTGCTC-1-8-organoid	999_adult_Melanocyte	0.00173569	0.000617299	0.0128881	0.0779582	0.906801	999_adult_Melanocyte	7_organoid_Mural cell
GTAACCAAGCATCCTA-1-8-organoid	7-8	0.171483	0.111	0.640654	0.0181489	0.0587145	7-8			GTAACCAAGCATCCTA-1-8-organoid	7-8_fetal_Mural cell	0.0172885	0.0295922	0.743183	0.142118	0.0678177	7-8_fetal_Mural cell	7_organoid_Fibroblast			GTAACCAAGCATCCTA-1-8-organoid	999_adult_Keratinocyte	0.216424	0.0401568	0.107843	0.0577028	0.577874	999_adult_Keratinocyte	7_organoid_Fibroblast			GTAACCAAGCATCCTA-1-8-organoid	999_adult_Schwann cell	0.00677712	0.036969	0.195048	0.0168358	0.74437	999_adult_Schwann cell	7_organoid_Fibroblast			GTAACCAAGCATCCTA-1-8-organoid	7-8_fetal_Fibroblast	0.187443	0.322226	0.478243	0.0120878	2.23227e-07	7-8_fetal_Fibroblast	7_organoid_Fibroblast			GTAACCAAGCATCCTA-1-8-organoid	999_adult_Vascular endothelium	0.0579274	0.0191531	0.0749678	0.035971	0.811981	999_adult_Vascular endothelium	7_organoid_Fibroblast			GTAACCAAGCATCCTA-1-8-organoid	999_adult_Melanocyte	0.000784347	0.00164073	0.00316194	0.0127441	0.981669	999_adult_Melanocyte	7_organoid_Fibroblast
GTAACCACAGCGAGTA-1-8-organoid	7-8	0.0094658	0.00518435	0.962094	0.0101582	0.0130977	7-8			GTAACCACAGCGAGTA-1-8-organoid	7-8_fetal_Mural cell	0.00402898	0.0191619	0.825147	0.147462	0.00419938	7-8_fetal_Mural cell	7_organoid_Fibroblast			GTAACCACAGCGAGTA-1-8-organoid	999_adult_Keratinocyte	0.167395	0.112805	0.12668	0.0536249	0.539495	999_adult_Keratinocyte	7_organoid_Fibroblast			GTAACCACAGCGAGTA-1-8-organoid	7-8_fetal_Schwann cell	0.000567424	0.00441584	0.54074	0.00664211	0.447634	7-8_fetal_Schwann cell	7_organoid_Fibroblast			GTAACCACAGCGAGTA-1-8-organoid	7-8_fetal_Fibroblast	0.00288608	0.00756646	0.988081	0.00146516	1.75355e-06	7-8_fetal_Fibroblast	7_organoid_Fibroblast			GTAACCACAGCGAGTA-1-8-organoid	999_adult_Vascular endothelium	0.0111446	0.00936758	0.330569	0.0318925	0.617027	999_adult_Vascular endothelium	7_organoid_Fibroblast			GTAACCACAGCGAGTA-1-8-organoid	999_adult_Melanocyte	0.000819231	0.000719778	0.0249576	0.0298005	0.943703	999_adult_Melanocyte	7_organoid_Fibroblast
GTAACCAGTATTCCTT-1-8-organoid	7-8	0.21178	0.1219	0.435974	0.150936	0.0794105	7-8			GTAACCAGTATTCCTT-1-8-organoid	7-8_fetal_Mural cell	0.0397547	0.00871284	0.490995	0.333454	0.127083	7-8_fetal_Mural cell	7_organoid_Fibroblast			GTAACCAGTATTCCTT-1-8-organoid	999_adult_Keratinocyte	0.263021	0.0378418	0.0539252	0.0407957	0.604416	999_adult_Keratinocyte	7_organoid_Fibroblast			GTAACCAGTATTCCTT-1-8-organoid	999_adult_Schwann cell	0.00954207	0.0125019	0.158718	0.0460589	0.773179	999_adult_Schwann cell	7_organoid_Fibroblast			GTAACCAGTATTCCTT-1-8-organoid	7-8_fetal_Fibroblast	0.149673	0.0227147	0.807436	0.020097	7.91271e-05	7-8_fetal_Fibroblast	7_organoid_Fibroblast			GTAACCAGTATTCCTT-1-8-organoid	999_adult_Vascular endothelium	0.0170509	0.00967899	0.13207	0.107828	0.733372	999_adult_Vascular endothelium	7_organoid_Fibroblast			GTAACCAGTATTCCTT-1-8-organoid	999_adult_Melanocyte	0.000716108	0.00114711	0.0039403	0.0661581	0.928038	999_adult_Melanocyte	7_organoid_Fibroblast
GTAACCAGTCGAGTTT-1-8-organoid	7-8	0.00605547	7.65321e-05	0.751892	0.212722	0.0292541	7-8			GTAACCAGTCGAGTTT-1-8-organoid	7-8_fetal_Mural cell	0.000151401	6.91337e-06	0.650532	0.0228108	0.326499	7-8_fetal_Mural cell	7_organoid_Neuronal cell			GTAACCAGTCGAGTTT-1-8-organoid	12-14_fetal_Keratinocyte	0.628733	0.046347	0.210047	0.0317208	0.0831516	12-14_fetal_Keratinocyte	7_organoid_Neuronal cell			GTAACCAGTCGAGTTT-1-8-organoid	7-8_fetal_Schwann cell	0.0156104	0.00116898	0.897875	0.0505335	0.0348124	7-8_fetal_Schwann cell	7_organoid_Neuronal cell			GTAACCAGTCGAGTTT-1-8-organoid	7-8_fetal_Fibroblast	0.0992224	2.69023e-06	0.886591	0.0141834	2.27891e-07	7-8_fetal_Fibroblast	7_organoid_Neuronal cell			GTAACCAGTCGAGTTT-1-8-organoid	7-8_fetal_Vascular endothelium	0.00730514	0.000555057	0.480469	0.060514	0.451156	7-8_fetal_Vascular endothelium	7_organoid_Neuronal cell			GTAACCAGTCGAGTTT-1-8-organoid	999_adult_Melanocyte	0.0082045	0.000507699	0.0233083	0.0287989	0.939181	999_adult_Melanocyte	7_organoid_Neuronal cell
GTAACCAGTCTGTGAT-1-8-organoid	7-8	0.0618409	0.0198583	0.798537	0.0622014	0.0575628	7-8			GTAACCAGTCTGTGAT-1-8-organoid	9-11_fetal_Mural cell	0.0173593	0.00341859	0.404124	0.516765	0.0583327	9-11_fetal_Mural cell	7_organoid_Fibroblast			GTAACCAGTCTGTGAT-1-8-organoid	999_adult_Keratinocyte	0.197803	0.0060925	0.104034	0.0415681	0.650502	999_adult_Keratinocyte	7_organoid_Fibroblast			GTAACCAGTCTGTGAT-1-8-organoid	999_adult_Schwann cell	0.00476597	0.00266233	0.120119	0.0990321	0.773421	999_adult_Schwann cell	7_organoid_Fibroblast			GTAACCAGTCTGTGAT-1-8-organoid	7-8_fetal_Fibroblast	0.0228152	0.0130412	0.951915	0.0122276	7.86886e-07	7-8_fetal_Fibroblast	7_organoid_Fibroblast			GTAACCAGTCTGTGAT-1-8-organoid	999_adult_Vascular endothelium	0.0235551	0.0108346	0.0163818	0.0720226	0.877206	999_adult_Vascular endothelium	7_organoid_Fibroblast			GTAACCAGTCTGTGAT-1-8-organoid	999_adult_Melanocyte	0.000456421	0.000465781	0.00200449	0.011521	0.985552	999_adult_Melanocyte	7_organoid_Fibroblast
GTAACCAGTTCCACGG-1-8-organoid	7-8	0.115082	0.00699497	0.760317	0.0777151	0.0398915	7-8			GTAACCAGTTCCACGG-1-8-organoid	999_adult_Mural cell	0.00157915	0.00032513	0.224522	0.0601514	0.713422	999_adult_Mural cell	7_organoid_Fibroblast			GTAACCAGTTCCACGG-1-8-organoid	999_adult_Keratinocyte	0.166574	0.0608112	0.0915467	0.036241	0.644827	999_adult_Keratinocyte	7_organoid_Fibroblast			GTAACCAGTTCCACGG-1-8-organoid	999_adult_Schwann cell	0.0134602	0.00351147	0.270335	0.14652	0.566173	999_adult_Schwann cell	7_organoid_Fibroblast			GTAACCAGTTCCACGG-1-8-organoid	7-8_fetal_Fibroblast	0.0487978	0.000322595	0.93753	0.0133425	7.58584e-06	7-8_fetal_Fibroblast	7_organoid_Fibroblast			GTAACCAGTTCCACGG-1-8-organoid	999_adult_Vascular endothelium	0.00832357	0.0061982	0.118548	0.0428622	0.824068	999_adult_Vascular endothelium	7_organoid_Fibroblast			GTAACCAGTTCCACGG-1-8-organoid	999_adult_Melanocyte	0.000304908	0.000455033	0.00210624	0.0167945	0.980339	999_adult_Melanocyte	7_organoid_Fibroblast
GTAACCAGTTTGTGGT-1-8-organoid	7-8	0.290594	0.0402231	0.628974	0.00213843	0.0380706	7-8			GTAACCAGTTTGTGGT-1-8-organoid	7-8_fetal_Mural cell	0.062331	0.0142758	0.836397	0.0464642	0.040532	7-8_fetal_Mural cell	7_organoid_Fibroblast			GTAACCAGTTTGTGGT-1-8-organoid	999_adult_Keratinocyte	0.150356	0.0455666	0.113916	0.0467715	0.64339	999_adult_Keratinocyte	7_organoid_Fibroblast			GTAACCAGTTTGTGGT-1-8-organoid	999_adult_Schwann cell	0.00203725	0.0210857	0.198556	0.00824826	0.770073	999_adult_Schwann cell	7_organoid_Fibroblast			GTAACCAGTTTGTGGT-1-8-organoid	7-8_fetal_Fibroblast	0.198069	0.0248138	0.776556	0.000559609	1.80761e-06	7-8_fetal_Fibroblast	7_organoid_Fibroblast			GTAACCAGTTTGTGGT-1-8-organoid	999_adult_Vascular endothelium	0.0197642	0.0141731	0.0922831	0.0274049	0.846375	999_adult_Vascular endothelium	7_organoid_Fibroblast			GTAACCAGTTTGTGGT-1-8-organoid	999_adult_Melanocyte	0.00027424	0.00056862	0.00363743	0.0116932	0.983827	999_adult_Melanocyte	7_organoid_Fibroblast
GTAACCATCCTCAGAA-1-8-organoid	7-8	0.0753096	0.0295556	0.530148	0.275794	0.0891929	7-8			GTAACCATCCTCAGAA-1-8-organoid	999_adult_Mural cell	0.000287333	0.00058775	0.15859	0.0979657	0.742569	999_adult_Mural cell	7_organoid_Fibroblast			GTAACCATCCTCAGAA-1-8-organoid	999_adult_Keratinocyte	0.0698242	0.0524232	0.106047	0.0476109	0.724095	999_adult_Keratinocyte	7_organoid_Fibroblast			GTAACCATCCTCAGAA-1-8-organoid	999_adult_Schwann cell	0.00359367	0.00531157	0.166296	0.288387	0.536412	999_adult_Schwann cell	7_organoid_Fibroblast			GTAACCATCCTCAGAA-1-8-organoid	7-8_fetal_Fibroblast	0.0689722	0.0047614	0.860867	0.0653874	1.20118e-05	7-8_fetal_Fibroblast	7_organoid_Fibroblast			GTAACCATCCTCAGAA-1-8-organoid	999_adult_Vascular endothelium	0.00518118	0.0114709	0.0429571	0.054141	0.88625	999_adult_Vascular endothelium	7_organoid_Fibroblast			GTAACCATCCTCAGAA-1-8-organoid	999_adult_Melanocyte	0.000312533	0.000676156	0.00266537	0.0213363	0.97501	999_adult_Melanocyte	7_organoid_Fibroblast
GTAACCATCTGAGATC-1-8-organoid	7-8	0.401117	0.0317138	0.433321	0.0183085	0.115539	7-8			GTAACCATCTGAGATC-1-8-organoid	7-8_fetal_Mural cell	0.111434	0.0232818	0.665495	0.191515	0.0082736	7-8_fetal_Mural cell	7_organoid_Fibroblast			GTAACCATCTGAGATC-1-8-organoid	999_adult_Keratinocyte	0.168868	0.0360971	0.0917482	0.0480212	0.655265	999_adult_Keratinocyte	7_organoid_Fibroblast			GTAACCATCTGAGATC-1-8-organoid	999_adult_Schwann cell	0.00507864	0.00733297	0.208745	0.0156586	0.763185	999_adult_Schwann cell	7_organoid_Fibroblast			GTAACCATCTGAGATC-1-8-organoid	7-8_fetal_Fibroblast	0.23827	0.0689107	0.685763	0.00705575	1.7207e-07	7-8_fetal_Fibroblast	7_organoid_Fibroblast			GTAACCATCTGAGATC-1-8-organoid	999_adult_Vascular endothelium	0.0411503	0.0142611	0.0788043	0.0640056	0.801779	999_adult_Vascular endothelium	7_organoid_Fibroblast			GTAACCATCTGAGATC-1-8-organoid	999_adult_Melanocyte	0.000622144	0.000808528	0.00307312	0.0221408	0.973356	999_adult_Melanocyte	7_organoid_Fibroblast
GTAAGTCCACCATATG-1-8-organoid	12-14	0.480892	0.0177284	0.290438	0.146001	0.0649413	12-14			GTAAGTCCACCATATG-1-8-organoid	7-8_fetal_Mural cell	0.0432002	0.00103928	0.65793	0.201349	0.0964809	7-8_fetal_Mural cell	7_organoid_Fibroblast			GTAAGTCCACCATATG-1-8-organoid	999_adult_Keratinocyte	0.313288	0.0208626	0.0880839	0.0379673	0.539798	999_adult_Keratinocyte	7_organoid_Fibroblast			GTAAGTCCACCATATG-1-8-organoid	999_adult_Schwann cell	0.0448316	0.0072261	0.0903465	0.0337634	0.823832	999_adult_Schwann cell	7_organoid_Fibroblast			GTAAGTCCACCATATG-1-8-organoid	12-14_fetal_Fibroblast	0.408913	0.00754231	0.365346	0.218075	0.000123959	12-14_fetal_Fibroblast	7_organoid_Fibroblast			GTAAGTCCACCATATG-1-8-organoid	999_adult_Vascular endothelium	0.0492029	0.00588567	0.15417	0.0824137	0.708328	999_adult_Vascular endothelium	7_organoid_Fibroblast			GTAAGTCCACCATATG-1-8-organoid	999_adult_Melanocyte	0.00041803	0.000346647	0.00207436	0.00778172	0.989379	999_adult_Melanocyte	7_organoid_Fibroblast
GTAAGTCCATAGCACT-1-8-organoid	7-8	0.176342	0.0190243	0.743938	0.00693217	0.0537629	7-8			GTAAGTCCATAGCACT-1-8-organoid	7-8_fetal_Mural cell	0.0115508	0.00874595	0.880997	0.0650041	0.0337022	7-8_fetal_Mural cell	7_organoid_Fibroblast			GTAAGTCCATAGCACT-1-8-organoid	999_adult_Keratinocyte	0.202163	0.0393146	0.115667	0.0394791	0.603376	999_adult_Keratinocyte	7_organoid_Fibroblast			GTAAGTCCATAGCACT-1-8-organoid	999_adult_Schwann cell	0.00334386	0.0143432	0.29361	0.0164837	0.672219	999_adult_Schwann cell	7_organoid_Fibroblast			GTAAGTCCATAGCACT-1-8-organoid	7-8_fetal_Fibroblast	0.165652	0.0466549	0.786748	0.000942937	2.28566e-06	7-8_fetal_Fibroblast	7_organoid_Fibroblast			GTAAGTCCATAGCACT-1-8-organoid	999_adult_Vascular endothelium	0.018532	0.0127491	0.119775	0.0569218	0.792022	999_adult_Vascular endothelium	7_organoid_Fibroblast			GTAAGTCCATAGCACT-1-8-organoid	999_adult_Melanocyte	0.000658717	0.0011667	0.0030674	0.0158073	0.9793	999_adult_Melanocyte	7_organoid_Fibroblast
GTAAGTCCATGGGCAA-1-8-organoid	12-14	0.421518	0.015742	0.0762374	0.392133	0.0943697	12-14			GTAAGTCCATGGGCAA-1-8-organoid	999_adult_Mural cell	0.0566871	0.000733936	0.122095	0.3008	0.519684	999_adult_Mural cell	7_organoid_Fibroblast			GTAAGTCCATGGGCAA-1-8-organoid	999_adult_Keratinocyte	0.301927	0.0096222	0.0834088	0.0260544	0.578988	999_adult_Keratinocyte	7_organoid_Fibroblast			GTAAGTCCATGGGCAA-1-8-organoid	999_adult_Schwann cell	0.0270906	0.00172443	0.0347339	0.0674558	0.868995	999_adult_Schwann cell	7_organoid_Fibroblast			GTAAGTCCATGGGCAA-1-8-organoid	12-14_fetal_Fibroblast	0.383981	0.00613879	0.323057	0.286733	9.08881e-05	12-14_fetal_Fibroblast	7_organoid_Fibroblast			GTAAGTCCATGGGCAA-1-8-organoid	999_adult_Vascular endothelium	0.0279204	0.00544934	0.0258448	0.0468565	0.893929	999_adult_Vascular endothelium	7_organoid_Fibroblast			GTAAGTCCATGGGCAA-1-8-organoid	999_adult_Melanocyte	0.000275771	0.000184174	0.00120744	0.00545542	0.992877	999_adult_Melanocyte	7_organoid_Fibroblast
GTAAGTCCATTCAGCA-1-8-organoid	999	0.0302837	0.00929345	0.123165	0.0342529	0.803005	999			GTAAGTCCATTCAGCA-1-8-organoid	9-11_fetal_Mural cell	0.230298	0.00506089	0.215812	0.548675	0.000154243	9-11_fetal_Mural cell	7_organoid_Keratinocyte			GTAAGTCCATTCAGCA-1-8-organoid	12-14_fetal_Keratinocyte	0.385998	0.0101086	0.325382	0.0506612	0.22785	12-14_fetal_Keratinocyte	7_organoid_Keratinocyte			GTAAGTCCATTCAGCA-1-8-organoid	999_adult_Schwann cell	0.0135754	0.00870541	0.122278	0.280978	0.574463	999_adult_Schwann cell	7_organoid_Keratinocyte			GTAAGTCCATTCAGCA-1-8-organoid	7-8_fetal_Fibroblast	0.112873	0.0409326	0.428977	0.417217	5.74283e-14	7-8_fetal_Fibroblast	7_organoid_Keratinocyte			GTAAGTCCATTCAGCA-1-8-organoid	999_adult_Vascular endothelium	0.106158	0.00796023	0.066305	0.105157	0.71442	999_adult_Vascular endothelium	7_organoid_Keratinocyte			GTAAGTCCATTCAGCA-1-8-organoid	999_adult_Melanocyte	0.00354122	0.00186821	0.00647012	0.0396238	0.948497	999_adult_Melanocyte	7_organoid_Keratinocyte
GTAAGTCCATTGTAGC-1-8-organoid	7-8	0.1085	0.00169915	0.848571	0.0136497	0.0275793	7-8			GTAAGTCCATTGTAGC-1-8-organoid	7-8_fetal_Mural cell	0.0469162	0.00208696	0.679147	0.266578	0.0052723	7-8_fetal_Mural cell	7_organoid_Fibroblast			GTAAGTCCATTGTAGC-1-8-organoid	999_adult_Keratinocyte	0.275069	0.00690778	0.0970874	0.0394423	0.581493	999_adult_Keratinocyte	7_organoid_Fibroblast			GTAAGTCCATTGTAGC-1-8-organoid	999_adult_Schwann cell	0.00252868	0.00116195	0.334211	0.0264032	0.635695	999_adult_Schwann cell	7_organoid_Fibroblast			GTAAGTCCATTGTAGC-1-8-organoid	7-8_fetal_Fibroblast	0.0768679	0.00101555	0.917738	0.00437778	5.57421e-07	7-8_fetal_Fibroblast	7_organoid_Fibroblast			GTAAGTCCATTGTAGC-1-8-organoid	999_adult_Vascular endothelium	0.0464357	0.00510527	0.0846668	0.0589624	0.80483	999_adult_Vascular endothelium	7_organoid_Fibroblast			GTAAGTCCATTGTAGC-1-8-organoid	999_adult_Melanocyte	0.000553212	0.000383476	0.00317381	0.0134036	0.982486	999_adult_Melanocyte	7_organoid_Fibroblast
GTAAGTCGTACCGTCG-1-8-organoid	7-8	0.00500587	0.00038276	0.932871	0.0414349	0.0203053	7-8			GTAAGTCGTACCGTCG-1-8-organoid	7-8_fetal_Mural cell	0.00355308	0.00156103	0.848617	0.140762	0.00550664	7-8_fetal_Mural cell	7_organoid_Fibroblast			GTAAGTCGTACCGTCG-1-8-organoid	999_adult_Keratinocyte	0.243364	0.0174035	0.161719	0.0514744	0.526039	999_adult_Keratinocyte	7_organoid_Fibroblast			GTAAGTCGTACCGTCG-1-8-organoid	7-8_fetal_Schwann cell	0.0019697	0.000465089	0.586675	0.0132663	0.397624	7-8_fetal_Schwann cell	7_organoid_Fibroblast			GTAAGTCGTACCGTCG-1-8-organoid	7-8_fetal_Fibroblast	0.00252179	0.000190677	0.996408	0.000873713	6.34189e-06	7-8_fetal_Fibroblast	7_organoid_Fibroblast			GTAAGTCGTACCGTCG-1-8-organoid	999_adult_Vascular endothelium	0.0152133	0.00304846	0.348964	0.0366239	0.59615	999_adult_Vascular endothelium	7_organoid_Fibroblast			GTAAGTCGTACCGTCG-1-8-organoid	999_adult_Melanocyte	0.00183684	0.00117563	0.0148078	0.0294095	0.95277	999_adult_Melanocyte	7_organoid_Fibroblast
GTAAGTCGTTCTCAGA-1-8-organoid	12-14	0.384173	0.102383	0.349078	0.0557893	0.108576	12-14			GTAAGTCGTTCTCAGA-1-8-organoid	7-8_fetal_Mural cell	0.01232	0.0152465	0.719879	0.134044	0.11851	7-8_fetal_Mural cell	7_organoid_Fibroblast			GTAAGTCGTTCTCAGA-1-8-organoid	999_adult_Keratinocyte	0.215895	0.045663	0.0904599	0.0418836	0.606099	999_adult_Keratinocyte	7_organoid_Fibroblast			GTAAGTCGTTCTCAGA-1-8-organoid	999_adult_Schwann cell	0.011066	0.0201825	0.201368	0.0237121	0.743672	999_adult_Schwann cell	7_organoid_Fibroblast			GTAAGTCGTTCTCAGA-1-8-organoid	7-8_fetal_Fibroblast	0.233421	0.232642	0.371625	0.162311	8.46365e-08	7-8_fetal_Fibroblast	7_organoid_Fibroblast			GTAAGTCGTTCTCAGA-1-8-organoid	999_adult_Vascular endothelium	0.0219254	0.0193103	0.0801029	0.0321759	0.846485	999_adult_Vascular endothelium	7_organoid_Fibroblast			GTAAGTCGTTCTCAGA-1-8-organoid	999_adult_Melanocyte	0.000910022	0.00179194	0.00317432	0.0161894	0.977934	999_adult_Melanocyte	7_organoid_Fibroblast
GTAAGTCTCAAGAATG-1-8-organoid	7-8	0.0413448	0.047659	0.843821	0.0224471	0.0447276	7-8			GTAAGTCTCAAGAATG-1-8-organoid	7-8_fetal_Mural cell	0.00162443	0.0781684	0.679555	0.0181758	0.222476	7-8_fetal_Mural cell	7_organoid_Fibroblast			GTAAGTCTCAAGAATG-1-8-organoid	999_adult_Keratinocyte	0.00989083	0.230464	0.0834349	0.0486055	0.627604	999_adult_Keratinocyte	7_organoid_Fibroblast			GTAAGTCTCAAGAATG-1-8-organoid	999_adult_Schwann cell	0.00855552	0.014011	0.275464	0.0255893	0.67638	999_adult_Schwann cell	7_organoid_Fibroblast			GTAAGTCTCAAGAATG-1-8-organoid	7-8_fetal_Fibroblast	0.0138547	0.0229317	0.962012	0.00114626	5.54929e-05	7-8_fetal_Fibroblast	7_organoid_Fibroblast			GTAAGTCTCAAGAATG-1-8-organoid	999_adult_Vascular endothelium	0.0121841	0.0373037	0.152285	0.0417609	0.756467	999_adult_Vascular endothelium	7_organoid_Fibroblast			GTAAGTCTCAAGAATG-1-8-organoid	999_adult_Melanocyte	0.000338871	0.00136905	0.00247389	0.0242742	0.971544	999_adult_Melanocyte	7_organoid_Fibroblast
GTAAGTCTCCCTCAAC-1-8-organoid	7-8	0.0183832	0.0316134	0.920187	0.00243335	0.0273835	7-8			GTAAGTCTCCCTCAAC-1-8-organoid	7-8_fetal_Mural cell	0.00784278	0.0808618	0.844204	0.0514899	0.0156019	7-8_fetal_Mural cell	7_organoid_Fibroblast			GTAAGTCTCCCTCAAC-1-8-organoid	999_adult_Keratinocyte	0.0842036	0.287137	0.0948038	0.0475366	0.486319	999_adult_Keratinocyte	7_organoid_Fibroblast			GTAAGTCTCCCTCAAC-1-8-organoid	999_adult_Schwann cell	0.000450429	0.0195996	0.471294	0.00809524	0.500561	999_adult_Schwann cell	7_organoid_Fibroblast			GTAAGTCTCCCTCAAC-1-8-organoid	7-8_fetal_Fibroblast	0.00312766	0.04382	0.951639	0.00137726	3.57329e-05	7-8_fetal_Fibroblast	7_organoid_Fibroblast			GTAAGTCTCCCTCAAC-1-8-organoid	999_adult_Vascular endothelium	0.00543567	0.0232271	0.290105	0.0261135	0.655118	999_adult_Vascular endothelium	7_organoid_Fibroblast			GTAAGTCTCCCTCAAC-1-8-organoid	999_adult_Melanocyte	0.000594369	0.00135763	0.0216652	0.0641096	0.912273	999_adult_Melanocyte	7_organoid_Fibroblast
GTAAGTCTCGTCAAAC-1-8-organoid	7-8	0.056691	0.000803679	0.473694	0.438585	0.030226	7-8			GTAAGTCTCGTCAAAC-1-8-organoid	999_adult_Mural cell	0.00271636	7.6551e-05	0.179897	0.367743	0.449567	999_adult_Mural cell	7_organoid_Fibroblast			GTAAGTCTCGTCAAAC-1-8-organoid	999_adult_Keratinocyte	0.210903	0.00900256	0.163706	0.0374156	0.578973	999_adult_Keratinocyte	7_organoid_Fibroblast			GTAAGTCTCGTCAAAC-1-8-organoid	999_adult_Schwann cell	0.0120941	0.000836735	0.0694456	0.336019	0.581604	999_adult_Schwann cell	7_organoid_Fibroblast			GTAAGTCTCGTCAAAC-1-8-organoid	7-8_fetal_Fibroblast	0.0285526	4.89958e-05	0.722155	0.249232	1.04595e-05	7-8_fetal_Fibroblast	7_organoid_Fibroblast			GTAAGTCTCGTCAAAC-1-8-organoid	999_adult_Vascular endothelium	0.0199682	0.00315664	0.0435679	0.0670386	0.866269	999_adult_Vascular endothelium	7_organoid_Fibroblast			GTAAGTCTCGTCAAAC-1-8-organoid	999_adult_Melanocyte	0.000219594	0.000127569	0.00140125	0.00670579	0.991546	999_adult_Melanocyte	7_organoid_Fibroblast
GTAATCGAGACTCCGC-1-8-organoid	7-8	0.154628	0.0171658	0.765537	0.0155266	0.0471423	7-8			GTAATCGAGACTCCGC-1-8-organoid	7-8_fetal_Mural cell	0.0292138	0.0154346	0.822788	0.107686	0.0248775	7-8_fetal_Mural cell	7_organoid_Fibroblast			GTAATCGAGACTCCGC-1-8-organoid	999_adult_Keratinocyte	0.125406	0.0581897	0.107046	0.0501862	0.659172	999_adult_Keratinocyte	7_organoid_Fibroblast			GTAATCGAGACTCCGC-1-8-organoid	999_adult_Schwann cell	0.00196364	0.00782436	0.216133	0.0217625	0.752317	999_adult_Schwann cell	7_organoid_Fibroblast			GTAATCGAGACTCCGC-1-8-organoid	7-8_fetal_Fibroblast	0.118456	0.00354926	0.877458	0.000531666	5.32505e-06	7-8_fetal_Fibroblast	7_organoid_Fibroblast			GTAATCGAGACTCCGC-1-8-organoid	999_adult_Vascular endothelium	0.0537171	0.0114965	0.131226	0.0716166	0.731944	999_adult_Vascular endothelium	7_organoid_Fibroblast			GTAATCGAGACTCCGC-1-8-organoid	999_adult_Melanocyte	0.000207925	0.000243284	0.00148896	0.0102616	0.987798	999_adult_Melanocyte	7_organoid_Fibroblast
GTAATCGAGCAAACAT-1-8-organoid	15-16	0.281024	0.410262	0.152239	0.015571	0.140904	15-16			GTAATCGAGCAAACAT-1-8-organoid	7-8_fetal_Mural cell	0.0493646	0.0937636	0.682228	0.165913	0.00873084	7-8_fetal_Mural cell	7_organoid_Fibroblast			GTAATCGAGCAAACAT-1-8-organoid	999_adult_Keratinocyte	0.0830403	0.13003	0.117358	0.0577861	0.611786	999_adult_Keratinocyte	7_organoid_Fibroblast			GTAATCGAGCAAACAT-1-8-organoid	999_adult_Schwann cell	0.00143328	0.0520451	0.107004	0.0190185	0.820499	999_adult_Schwann cell	7_organoid_Fibroblast			GTAATCGAGCAAACAT-1-8-organoid	7-8_fetal_Fibroblast	0.185761	0.246527	0.561288	0.00642443	5.10954e-08	7-8_fetal_Fibroblast	7_organoid_Fibroblast			GTAATCGAGCAAACAT-1-8-organoid	999_adult_Vascular endothelium	0.0769068	0.028093	0.0683262	0.0455716	0.781102	999_adult_Vascular endothelium	7_organoid_Fibroblast			GTAATCGAGCAAACAT-1-8-organoid	999_adult_Melanocyte	0.000160752	0.000441392	0.00149423	0.00696564	0.990938	999_adult_Melanocyte	7_organoid_Fibroblast
GTAATCGCACTGAGGA-1-8-organoid	7-8	0.0129661	0.00207561	0.856884	0.0990199	0.0290549	7-8			GTAATCGCACTGAGGA-1-8-organoid	7-8_fetal_Mural cell	0.000107617	4.72709e-05	0.615908	0.00595571	0.377982	7-8_fetal_Mural cell	7_organoid_Neuronal cell			GTAATCGCACTGAGGA-1-8-organoid	12-14_fetal_Keratinocyte	0.375072	0.2464	0.201035	0.0461061	0.131387	12-14_fetal_Keratinocyte	7_organoid_Neuronal cell			GTAATCGCACTGAGGA-1-8-organoid	7-8_fetal_Schwann cell	0.00489971	0.00694763	0.909387	0.0304604	0.0483053	7-8_fetal_Schwann cell	7_organoid_Neuronal cell			GTAATCGCACTGAGGA-1-8-organoid	7-8_fetal_Fibroblast	0.130712	2.66535e-05	0.865985	0.00327612	2.25172e-07	7-8_fetal_Fibroblast	7_organoid_Neuronal cell			GTAATCGCACTGAGGA-1-8-organoid	7-8_fetal_Vascular endothelium	0.00962746	0.00194987	0.500469	0.0355179	0.452436	7-8_fetal_Vascular endothelium	7_organoid_Neuronal cell			GTAATCGCACTGAGGA-1-8-organoid	999_adult_Melanocyte	0.00194974	0.000519917	0.00906863	0.0125897	0.975872	999_adult_Melanocyte	7_organoid_Neuronal cell
GTAATCGCAGGTAGTG-1-8-organoid	7-8	0.238322	0.000461215	0.611361	0.141567	0.00828891	7-8			GTAATCGCAGGTAGTG-1-8-organoid	999_adult_Mural cell	0.000182277	7.70993e-05	0.240223	0.00176189	0.757756	999_adult_Mural cell	7_organoid_Neuronal cell			GTAATCGCAGGTAGTG-1-8-organoid	7-8_fetal_Keratinocyte	0.200197	0.222238	0.323163	0.102076	0.152327	7-8_fetal_Keratinocyte	7_organoid_Neuronal cell			GTAATCGCAGGTAGTG-1-8-organoid	7-8_fetal_Schwann cell	0.218477	0.00937604	0.702711	0.0483212	0.0211144	7-8_fetal_Schwann cell	7_organoid_Neuronal cell			GTAATCGCAGGTAGTG-1-8-organoid	7-8_fetal_Fibroblast	0.141605	1.92663e-05	0.777877	0.0407291	0.0397695	7-8_fetal_Fibroblast	7_organoid_Neuronal cell			GTAATCGCAGGTAGTG-1-8-organoid	7-8_fetal_Vascular endothelium	0.030928	0.00559478	0.498926	0.0243558	0.440196	7-8_fetal_Vascular endothelium	7_organoid_Neuronal cell			GTAATCGCAGGTAGTG-1-8-organoid	999_adult_Melanocyte	0.00707257	0.00113726	0.0278039	0.0312826	0.932704	999_adult_Melanocyte	7_organoid_Neuronal cell
GTAATCGGTCAAATCC-1-8-organoid	7-8	0.211608	0.0987662	0.469052	0.186386	0.0341881	7-8			GTAATCGGTCAAATCC-1-8-organoid	7-8_fetal_Mural cell	0.0477213	0.00332351	0.613824	0.156675	0.178456	7-8_fetal_Mural cell	7_organoid_Fibroblast			GTAATCGGTCAAATCC-1-8-organoid	999_adult_Keratinocyte	0.254162	0.0398264	0.0870431	0.055947	0.563022	999_adult_Keratinocyte	7_organoid_Fibroblast			GTAATCGGTCAAATCC-1-8-organoid	999_adult_Schwann cell	0.0202685	0.019408	0.207317	0.0324803	0.720527	999_adult_Schwann cell	7_organoid_Fibroblast			GTAATCGGTCAAATCC-1-8-organoid	7-8_fetal_Fibroblast	0.179517	0.00571759	0.740155	0.0745316	7.80282e-05	7-8_fetal_Fibroblast	7_organoid_Fibroblast			GTAATCGGTCAAATCC-1-8-organoid	999_adult_Vascular endothelium	0.018285	0.00680548	0.215764	0.0788249	0.68032	999_adult_Vascular endothelium	7_organoid_Fibroblast			GTAATCGGTCAAATCC-1-8-organoid	999_adult_Melanocyte	0.000531425	0.00103697	0.00486252	0.0427337	0.950835	999_adult_Melanocyte	7_organoid_Fibroblast
GTAATCGGTCGGAACA-1-8-organoid	9-11	0.40464	0.0293684	0.0756895	0.423061	0.0672412	9-11			GTAATCGGTCGGAACA-1-8-organoid	999_adult_Mural cell	0.049059	0.000402297	0.144829	0.246194	0.559515	999_adult_Mural cell	7_organoid_Fibroblast			GTAATCGGTCGGAACA-1-8-organoid	999_adult_Keratinocyte	0.331519	0.00381081	0.0792183	0.032025	0.553427	999_adult_Keratinocyte	7_organoid_Fibroblast			GTAATCGGTCGGAACA-1-8-organoid	999_adult_Schwann cell	0.0175919	0.0020395	0.0245155	0.0639319	0.891921	999_adult_Schwann cell	7_organoid_Fibroblast			GTAATCGGTCGGAACA-1-8-organoid	12-14_fetal_Fibroblast	0.764669	0.0060171	0.108816	0.119623	0.000874733	12-14_fetal_Fibroblast	7_organoid_Fibroblast			GTAATCGGTCGGAACA-1-8-organoid	999_adult_Vascular endothelium	0.0419358	0.00395906	0.0183855	0.0345096	0.90121	999_adult_Vascular endothelium	7_organoid_Fibroblast			GTAATCGGTCGGAACA-1-8-organoid	999_adult_Melanocyte	0.000311246	0.000228249	0.00119064	0.00461745	0.993652	999_adult_Melanocyte	7_organoid_Fibroblast
GTAATCGGTGTTCCAA-1-8-organoid	999	0.0264636	8.9199e-05	0.178104	0.306676	0.488667	999			GTAATCGGTGTTCCAA-1-8-organoid	9-11_fetal_Mural cell	0.266323	0.000821148	0.127861	0.604537	0.000457361	9-11_fetal_Mural cell	7_organoid_Keratinocyte			GTAATCGGTGTTCCAA-1-8-organoid	7-8_fetal_Keratinocyte	0.298221	0.00116303	0.520915	0.105768	0.0739323	7-8_fetal_Keratinocyte	7_organoid_Keratinocyte			GTAATCGGTGTTCCAA-1-8-organoid	9-11_fetal_Schwann cell	0.250718	0.000833252	0.116203	0.615626	0.0166189	9-11_fetal_Schwann cell	7_organoid_Keratinocyte			GTAATCGGTGTTCCAA-1-8-organoid	9-11_fetal_Fibroblast	0.0571875	0.00360786	0.469577	0.469628	2.15568e-13	9-11_fetal_Fibroblast	7_organoid_Keratinocyte			GTAATCGGTGTTCCAA-1-8-organoid	12-14_fetal_Vascular endothelium	0.473183	0.00727389	0.10955	0.163237	0.246756	12-14_fetal_Vascular endothelium	7_organoid_Keratinocyte			GTAATCGGTGTTCCAA-1-8-organoid	999_adult_Melanocyte	0.106992	0.0170672	0.0239691	0.228128	0.623844	999_adult_Melanocyte	7_organoid_Keratinocyte
GTAATCGGTTGTGGAG-1-8-organoid	7-8	0.0106917	0.00198415	0.951676	0.0101903	0.0254583	7-8			GTAATCGGTTGTGGAG-1-8-organoid	7-8_fetal_Mural cell	0.00210864	0.00449511	0.812074	0.167939	0.0133836	7-8_fetal_Mural cell	7_organoid_Fibroblast			GTAATCGGTTGTGGAG-1-8-organoid	999_adult_Keratinocyte	0.169208	0.02742	0.121163	0.0462764	0.635933	999_adult_Keratinocyte	7_organoid_Fibroblast			GTAATCGGTTGTGGAG-1-8-organoid	999_adult_Schwann cell	0.00145848	0.00268693	0.419496	0.0349906	0.541368	999_adult_Schwann cell	7_organoid_Fibroblast			GTAATCGGTTGTGGAG-1-8-organoid	7-8_fetal_Fibroblast	0.00516974	0.00115237	0.991818	0.00185674	3.09552e-06	7-8_fetal_Fibroblast	7_organoid_Fibroblast			GTAATCGGTTGTGGAG-1-8-organoid	999_adult_Vascular endothelium	0.0179356	0.00940732	0.152512	0.0398243	0.780321	999_adult_Vascular endothelium	7_organoid_Fibroblast			GTAATCGGTTGTGGAG-1-8-organoid	999_adult_Melanocyte	0.000665638	0.000731569	0.00520482	0.0146854	0.978712	999_adult_Melanocyte	7_organoid_Fibroblast
GTAATCGGTTTCGTGA-1-8-organoid	7-8	0.0786307	0.0962147	0.664045	0.11604	0.0450701	7-8			GTAATCGGTTTCGTGA-1-8-organoid	7-8_fetal_Mural cell	0.0327629	0.00345648	0.512504	0.290512	0.160764	7-8_fetal_Mural cell	7_organoid_Fibroblast			GTAATCGGTTTCGTGA-1-8-organoid	999_adult_Keratinocyte	0.400238	0.0197342	0.0928153	0.0395084	0.447704	999_adult_Keratinocyte	7_organoid_Fibroblast			GTAATCGGTTTCGTGA-1-8-organoid	999_adult_Schwann cell	0.00893111	0.0214163	0.117676	0.0370669	0.81491	999_adult_Schwann cell	7_organoid_Fibroblast			GTAATCGGTTTCGTGA-1-8-organoid	7-8_fetal_Fibroblast	0.115122	0.0299106	0.822424	0.0325174	2.55394e-05	7-8_fetal_Fibroblast	7_organoid_Fibroblast			GTAATCGGTTTCGTGA-1-8-organoid	999_adult_Vascular endothelium	0.0245075	0.00566868	0.141291	0.065803	0.76273	999_adult_Vascular endothelium	7_organoid_Fibroblast			GTAATCGGTTTCGTGA-1-8-organoid	999_adult_Melanocyte	0.000546595	0.000654442	0.00374793	0.0284902	0.966561	999_adult_Melanocyte	7_organoid_Fibroblast
GTAATCGTCGAGTGAG-1-8-organoid	7-8	0.00811893	8.89955e-05	0.855474	0.115541	0.0207771	7-8			GTAATCGTCGAGTGAG-1-8-organoid	7-8_fetal_Mural cell	0.000251634	4.28634e-06	0.628329	0.0147116	0.356704	7-8_fetal_Mural cell	7_organoid_Neuronal cell			GTAATCGTCGAGTGAG-1-8-organoid	12-14_fetal_Keratinocyte	0.663644	0.039876	0.174732	0.0303265	0.0914215	12-14_fetal_Keratinocyte	7_organoid_Neuronal cell			GTAATCGTCGAGTGAG-1-8-organoid	7-8_fetal_Schwann cell	0.0106353	0.00109181	0.904957	0.024672	0.0586438	7-8_fetal_Schwann cell	7_organoid_Neuronal cell			GTAATCGTCGAGTGAG-1-8-organoid	7-8_fetal_Fibroblast	0.159279	2.69564e-07	0.83812	0.00259963	5.33801e-07	7-8_fetal_Fibroblast	7_organoid_Neuronal cell			GTAATCGTCGAGTGAG-1-8-organoid	7-8_fetal_Vascular endothelium	0.00461228	0.000265893	0.480037	0.0468617	0.468223	7-8_fetal_Vascular endothelium	7_organoid_Neuronal cell			GTAATCGTCGAGTGAG-1-8-organoid	999_adult_Melanocyte	0.00656833	0.000424881	0.044841	0.0312136	0.916952	999_adult_Melanocyte	7_organoid_Neuronal cell
GTAATCGTCGCGTGAC-1-8-organoid	9-11	0.153765	0.00789216	0.327405	0.471527	0.0394107	9-11			GTAATCGTCGCGTGAC-1-8-organoid	9-11_fetal_Mural cell	0.0551385	0.000644837	0.235967	0.657124	0.0511252	9-11_fetal_Mural cell	7_organoid_Fibroblast			GTAATCGTCGCGTGAC-1-8-organoid	999_adult_Keratinocyte	0.209653	0.0025687	0.140018	0.056575	0.591185	999_adult_Keratinocyte	7_organoid_Fibroblast			GTAATCGTCGCGTGAC-1-8-organoid	999_adult_Schwann cell	0.00387207	0.00116359	0.0485077	0.139886	0.806571	999_adult_Schwann cell	7_organoid_Fibroblast			GTAATCGTCGCGTGAC-1-8-organoid	7-8_fetal_Fibroblast	0.0698621	0.000976426	0.785167	0.143924	6.98282e-05	7-8_fetal_Fibroblast	7_organoid_Fibroblast			GTAATCGTCGCGTGAC-1-8-organoid	999_adult_Vascular endothelium	0.0428191	0.00513872	0.0139564	0.0658274	0.872258	999_adult_Vascular endothelium	7_organoid_Fibroblast			GTAATCGTCGCGTGAC-1-8-organoid	999_adult_Melanocyte	0.000230286	0.000145661	0.00224896	0.00952665	0.987848	999_adult_Melanocyte	7_organoid_Fibroblast
GTAATCGTCGTTCCCA-1-8-organoid	7-8	0.00690807	0.00053193	0.9487	0.0189315	0.0249286	7-8			GTAATCGTCGTTCCCA-1-8-organoid	7-8_fetal_Mural cell	0.0015639	0.00470272	0.929312	0.0466883	0.0177332	7-8_fetal_Mural cell	7_organoid_Fibroblast			GTAATCGTCGTTCCCA-1-8-organoid	999_adult_Keratinocyte	0.178667	0.025009	0.190063	0.0733119	0.532949	999_adult_Keratinocyte	7_organoid_Fibroblast			GTAATCGTCGTTCCCA-1-8-organoid	7-8_fetal_Schwann cell	0.00334337	0.00278573	0.537579	0.00772981	0.448562	7-8_fetal_Schwann cell	7_organoid_Fibroblast			GTAATCGTCGTTCCCA-1-8-organoid	7-8_fetal_Fibroblast	0.00702605	0.00355372	0.989261	0.000151276	7.7146e-06	7-8_fetal_Fibroblast	7_organoid_Fibroblast			GTAATCGTCGTTCCCA-1-8-organoid	999_adult_Vascular endothelium	0.0243681	0.0102312	0.26302	0.0265083	0.675872	999_adult_Vascular endothelium	7_organoid_Fibroblast			GTAATCGTCGTTCCCA-1-8-organoid	999_adult_Melanocyte	0.00268429	0.00131998	0.011209	0.0170061	0.967781	999_adult_Melanocyte	7_organoid_Fibroblast
GTAATGCAGCGACAGT-1-8-organoid	7-8	0.0357821	0.0653181	0.70572	0.151437	0.0417427	7-8			GTAATGCAGCGACAGT-1-8-organoid	7-8_fetal_Mural cell	0.0244476	0.00611166	0.553722	0.38263	0.0330888	7-8_fetal_Mural cell	7_organoid_Fibroblast			GTAATGCAGCGACAGT-1-8-organoid	999_adult_Keratinocyte	0.323547	0.0184804	0.135505	0.0542303	0.468238	999_adult_Keratinocyte	7_organoid_Fibroblast			GTAATGCAGCGACAGT-1-8-organoid	999_adult_Schwann cell	0.00723377	0.0208295	0.163087	0.0567948	0.752055	999_adult_Schwann cell	7_organoid_Fibroblast			GTAATGCAGCGACAGT-1-8-organoid	7-8_fetal_Fibroblast	0.0573137	0.0227911	0.793214	0.126679	2.08337e-06	7-8_fetal_Fibroblast	7_organoid_Fibroblast			GTAATGCAGCGACAGT-1-8-organoid	999_adult_Vascular endothelium	0.0496861	0.00686161	0.124874	0.0844569	0.734122	999_adult_Vascular endothelium	7_organoid_Fibroblast			GTAATGCAGCGACAGT-1-8-organoid	999_adult_Melanocyte	0.000536904	0.00065935	0.00352686	0.0198084	0.975468	999_adult_Melanocyte	7_organoid_Fibroblast
GTAATGCAGCGCCTCA-1-8-organoid	12-14	0.432294	0.0119735	0.136117	0.369175	0.0504414	12-14			GTAATGCAGCGCCTCA-1-8-organoid	999_adult_Mural cell	0.013314	0.000230395	0.232288	0.113783	0.640385	999_adult_Mural cell	7_organoid_Fibroblast			GTAATGCAGCGCCTCA-1-8-organoid	999_adult_Keratinocyte	0.310677	0.0146466	0.092079	0.0344939	0.548103	999_adult_Keratinocyte	7_organoid_Fibroblast			GTAATGCAGCGCCTCA-1-8-organoid	999_adult_Schwann cell	0.0114161	0.00358048	0.0632985	0.0831347	0.83857	999_adult_Schwann cell	7_organoid_Fibroblast			GTAATGCAGCGCCTCA-1-8-organoid	12-14_fetal_Fibroblast	0.663357	0.00187087	0.269674	0.0640533	0.00104477	12-14_fetal_Fibroblast	7_organoid_Fibroblast			GTAATGCAGCGCCTCA-1-8-organoid	999_adult_Vascular endothelium	0.026151	0.00387546	0.0672895	0.046128	0.856556	999_adult_Vascular endothelium	7_organoid_Fibroblast			GTAATGCAGCGCCTCA-1-8-organoid	999_adult_Melanocyte	0.000240291	0.00016917	0.00144393	0.00757186	0.990575	999_adult_Melanocyte	7_organoid_Fibroblast
GTAATGCCAATCGAAA-1-8-organoid	7-8	0.151545	0.00681538	0.702801	0.0875526	0.0512866	7-8			GTAATGCCAATCGAAA-1-8-organoid	999_adult_Mural cell	0.00738579	0.000665001	0.271647	0.16407	0.556232	999_adult_Mural cell	7_organoid_Fibroblast			GTAATGCCAATCGAAA-1-8-organoid	999_adult_Keratinocyte	0.283914	0.0104885	0.052986	0.0249499	0.627662	999_adult_Keratinocyte	7_organoid_Fibroblast			GTAATGCCAATCGAAA-1-8-organoid	999_adult_Schwann cell	0.0298747	0.00129272	0.18709	0.0878392	0.693904	999_adult_Schwann cell	7_organoid_Fibroblast			GTAATGCCAATCGAAA-1-8-organoid	7-8_fetal_Fibroblast	0.108634	0.00107281	0.865911	0.024364	1.781e-05	7-8_fetal_Fibroblast	7_organoid_Fibroblast			GTAATGCCAATCGAAA-1-8-organoid	999_adult_Vascular endothelium	0.0186056	0.00520996	0.0470905	0.0490783	0.880015	999_adult_Vascular endothelium	7_organoid_Fibroblast			GTAATGCCAATCGAAA-1-8-organoid	999_adult_Melanocyte	0.000782258	0.000659834	0.00179751	0.0106044	0.986156	999_adult_Melanocyte	7_organoid_Fibroblast
GTAATGCGTCCAGCCA-1-8-organoid	7-8	0.12822	0.0345904	0.600441	0.148528	0.0882203	7-8			GTAATGCGTCCAGCCA-1-8-organoid	999_adult_Mural cell	0.00449848	0.00440593	0.236829	0.298529	0.455738	999_adult_Mural cell	7_organoid_Fibroblast			GTAATGCGTCCAGCCA-1-8-organoid	999_adult_Keratinocyte	0.10777	0.0173127	0.10674	0.0495631	0.718615	999_adult_Keratinocyte	7_organoid_Fibroblast			GTAATGCGTCCAGCCA-1-8-organoid	999_adult_Schwann cell	0.00679701	0.0041945	0.0977632	0.139207	0.752039	999_adult_Schwann cell	7_organoid_Fibroblast			GTAATGCGTCCAGCCA-1-8-organoid	7-8_fetal_Fibroblast	0.0320717	0.0241547	0.927616	0.0161431	1.45624e-05	7-8_fetal_Fibroblast	7_organoid_Fibroblast			GTAATGCGTCCAGCCA-1-8-organoid	999_adult_Vascular endothelium	0.0167161	0.02008	0.0150047	0.0650252	0.883174	999_adult_Vascular endothelium	7_organoid_Fibroblast			GTAATGCGTCCAGCCA-1-8-organoid	999_adult_Melanocyte	0.000403599	0.000571794	0.00188166	0.0140705	0.983072	999_adult_Melanocyte	7_organoid_Fibroblast
GTAATGCGTGCCTAAT-1-8-organoid	7-8	0.000551859	0.00108072	0.708876	0.152195	0.137297	7-8			GTAATGCGTGCCTAAT-1-8-organoid	7-8_fetal_Mural cell	0.00187452	0.00323925	0.834929	0.151968	0.00798959	7-8_fetal_Mural cell	7_organoid_Neuronal cell			GTAATGCGTGCCTAAT-1-8-organoid	12-14_fetal_Keratinocyte	0.489989	0.03941	0.429447	0.0335647	0.00758855	12-14_fetal_Keratinocyte	7_organoid_Neuronal cell			GTAATGCGTGCCTAAT-1-8-organoid	7-8_fetal_Schwann cell	0.0171308	0.0431585	0.878231	0.0279754	0.0335045	7-8_fetal_Schwann cell	7_organoid_Neuronal cell			GTAATGCGTGCCTAAT-1-8-organoid	7-8_fetal_Fibroblast	0.00776992	0.043056	0.498442	0.450732	1.73117e-09	7-8_fetal_Fibroblast	7_organoid_Neuronal cell			GTAATGCGTGCCTAAT-1-8-organoid	7-8_fetal_Vascular endothelium	0.0341546	0.00707938	0.647327	0.0764609	0.234978	7-8_fetal_Vascular endothelium	7_organoid_Neuronal cell			GTAATGCGTGCCTAAT-1-8-organoid	999_adult_Melanocyte	0.0310537	0.00255645	0.0814686	0.0529629	0.831958	999_adult_Melanocyte	7_organoid_Neuronal cell
GTAATGCGTGCCTACG-1-8-organoid	7-8	0.0272095	0.0102248	0.919096	0.00312928	0.0403399	7-8			GTAATGCGTGCCTACG-1-8-organoid	7-8_fetal_Mural cell	0.00852606	0.00745	0.673019	0.2953	0.0157055	7-8_fetal_Mural cell	7_organoid_Fibroblast			GTAATGCGTGCCTACG-1-8-organoid	999_adult_Keratinocyte	0.219911	0.0113979	0.124748	0.031419	0.612524	999_adult_Keratinocyte	7_organoid_Fibroblast			GTAATGCGTGCCTACG-1-8-organoid	999_adult_Schwann cell	0.000742481	0.0042726	0.233696	0.0571432	0.704146	999_adult_Schwann cell	7_organoid_Fibroblast			GTAATGCGTGCCTACG-1-8-organoid	7-8_fetal_Fibroblast	0.0104802	0.0109029	0.977336	0.00128074	2.36842e-07	7-8_fetal_Fibroblast	7_organoid_Fibroblast			GTAATGCGTGCCTACG-1-8-organoid	999_adult_Vascular endothelium	0.0111252	0.00983939	0.0352082	0.0354638	0.908363	999_adult_Vascular endothelium	7_organoid_Fibroblast			GTAATGCGTGCCTACG-1-8-organoid	999_adult_Melanocyte	0.000664055	0.000385288	0.00568974	0.0183675	0.974893	999_adult_Melanocyte	7_organoid_Fibroblast
GTAATGCGTGGTTTAC-1-8-organoid	7-8	0.0495381	0.0392246	0.875152	0.00416622	0.0319193	7-8			GTAATGCGTGGTTTAC-1-8-organoid	7-8_fetal_Mural cell	0.00989134	0.0224406	0.819118	0.121083	0.0274668	7-8_fetal_Mural cell	7_organoid_Fibroblast			GTAATGCGTGGTTTAC-1-8-organoid	999_adult_Keratinocyte	0.15538	0.0341434	0.15812	0.048556	0.6038	999_adult_Keratinocyte	7_organoid_Fibroblast			GTAATGCGTGGTTTAC-1-8-organoid	999_adult_Schwann cell	0.00172174	0.023466	0.208995	0.0252418	0.740576	999_adult_Schwann cell	7_organoid_Fibroblast			GTAATGCGTGGTTTAC-1-8-organoid	7-8_fetal_Fibroblast	0.063067	0.174119	0.755893	0.00692173	3.60081e-08	7-8_fetal_Fibroblast	7_organoid_Fibroblast			GTAATGCGTGGTTTAC-1-8-organoid	999_adult_Vascular endothelium	0.0193703	0.0194342	0.0688298	0.0276651	0.864701	999_adult_Vascular endothelium	7_organoid_Fibroblast			GTAATGCGTGGTTTAC-1-8-organoid	999_adult_Melanocyte	0.000390277	0.0010185	0.00254243	0.0130729	0.982976	999_adult_Melanocyte	7_organoid_Fibroblast
GTAATGCTCAACTCTT-1-8-organoid	999	0.0174928	0.00230564	0.25066	0.0783168	0.651225	999			GTAATGCTCAACTCTT-1-8-organoid	9-11_fetal_Mural cell	0.251794	0.0146605	0.198757	0.534749	4.03841e-05	9-11_fetal_Mural cell	7_organoid_Keratinocyte			GTAATGCTCAACTCTT-1-8-organoid	999_adult_Keratinocyte	0.177601	0.0245789	0.296986	0.107229	0.393604	999_adult_Keratinocyte	7_organoid_Keratinocyte			GTAATGCTCAACTCTT-1-8-organoid	9-11_fetal_Schwann cell	0.00331801	0.0034748	0.15254	0.424477	0.41619	9-11_fetal_Schwann cell	7_organoid_Keratinocyte			GTAATGCTCAACTCTT-1-8-organoid	7-8_fetal_Fibroblast	0.014311	0.0360221	0.4759	0.473767	1.75859e-12	7-8_fetal_Fibroblast	7_organoid_Keratinocyte			GTAATGCTCAACTCTT-1-8-organoid	999_adult_Vascular endothelium	0.0838299	0.0178412	0.0685181	0.187075	0.642736	999_adult_Vascular endothelium	7_organoid_Keratinocyte			GTAATGCTCAACTCTT-1-8-organoid	999_adult_Melanocyte	0.00429707	0.0025397	0.0212809	0.186561	0.785321	999_adult_Melanocyte	7_organoid_Keratinocyte
GTAATGCTCCCTCTCC-1-8-organoid	7-8	0.145752	0.0463021	0.749736	0.0124857	0.0457236	7-8			GTAATGCTCCCTCTCC-1-8-organoid	7-8_fetal_Mural cell	0.0465442	0.0277256	0.614849	0.298833	0.0120482	7-8_fetal_Mural cell	7_organoid_Fibroblast			GTAATGCTCCCTCTCC-1-8-organoid	999_adult_Keratinocyte	0.141583	0.0555819	0.0973465	0.0558507	0.649638	999_adult_Keratinocyte	7_organoid_Fibroblast			GTAATGCTCCCTCTCC-1-8-organoid	999_adult_Schwann cell	0.00190391	0.0146545	0.191566	0.0329304	0.758945	999_adult_Schwann cell	7_organoid_Fibroblast			GTAATGCTCCCTCTCC-1-8-organoid	7-8_fetal_Fibroblast	0.0918551	0.113967	0.786245	0.00793272	5.05079e-07	7-8_fetal_Fibroblast	7_organoid_Fibroblast			GTAATGCTCCCTCTCC-1-8-organoid	999_adult_Vascular endothelium	0.0290855	0.0221658	0.0745565	0.048108	0.826084	999_adult_Vascular endothelium	7_organoid_Fibroblast			GTAATGCTCCCTCTCC-1-8-organoid	999_adult_Melanocyte	0.000371234	0.000838122	0.00343511	0.0302077	0.965148	999_adult_Melanocyte	7_organoid_Fibroblast
GTAATGCTCGACCAAT-1-8-organoid	12-14	0.688301	0.00956498	0.0406293	0.229208	0.0322966	12-14			GTAATGCTCGACCAAT-1-8-organoid	999_adult_Mural cell	0.000686556	0.000652735	0.0141735	0.00524049	0.979247	999_adult_Mural cell	7_organoid_Schwann cell			GTAATGCTCGACCAAT-1-8-organoid	7-8_fetal_Keratinocyte	0.0868109	0.20815	0.340736	0.0842348	0.280068	7-8_fetal_Keratinocyte	7_organoid_Schwann cell			GTAATGCTCGACCAAT-1-8-organoid	12-14_fetal_Schwann cell	0.36681	0.011809	0.35152	0.252488	0.0173727	12-14_fetal_Schwann cell	7_organoid_Schwann cell			GTAATGCTCGACCAAT-1-8-organoid	9-11_fetal_Fibroblast	0.0654011	0.010624	0.099672	0.820125	0.00417778	9-11_fetal_Fibroblast	7_organoid_Schwann cell			GTAATGCTCGACCAAT-1-8-organoid	999_adult_Vascular endothelium	0.0311393	0.0444914	0.157941	0.03976	0.726668	999_adult_Vascular endothelium	7_organoid_Schwann cell			GTAATGCTCGACCAAT-1-8-organoid	999_adult_Melanocyte	0.00532555	0.00713801	0.0062613	0.0896405	0.891635	999_adult_Melanocyte	7_organoid_Schwann cell
GTAATGCTCGTAACCA-1-8-organoid	12-14	0.568541	0.00646444	0.0425825	0.325373	0.0570395	12-14			GTAATGCTCGTAACCA-1-8-organoid	999_adult_Mural cell	0.0017169	0.00160393	0.0301257	0.00660303	0.95995	999_adult_Mural cell	7_organoid_Schwann cell			GTAATGCTCGTAACCA-1-8-organoid	7-8_fetal_Keratinocyte	0.129757	0.216036	0.305399	0.0896556	0.259153	7-8_fetal_Keratinocyte	7_organoid_Schwann cell			GTAATGCTCGTAACCA-1-8-organoid	12-14_fetal_Schwann cell	0.513092	0.0133226	0.304891	0.121597	0.0470975	12-14_fetal_Schwann cell	7_organoid_Schwann cell			GTAATGCTCGTAACCA-1-8-organoid	9-11_fetal_Fibroblast	0.177806	0.00822687	0.0988879	0.712383	0.00269564	9-11_fetal_Fibroblast	7_organoid_Schwann cell			GTAATGCTCGTAACCA-1-8-organoid	999_adult_Vascular endothelium	0.075644	0.0377628	0.220723	0.031093	0.634777	999_adult_Vascular endothelium	7_organoid_Schwann cell			GTAATGCTCGTAACCA-1-8-organoid	999_adult_Melanocyte	0.00593338	0.00465269	0.00614805	0.0389244	0.944342	999_adult_Melanocyte	7_organoid_Schwann cell
GTAATGCTCTGTTGGA-1-8-organoid	7-8	0.00146546	0.00112776	0.956796	0.00688254	0.0337281	7-8			GTAATGCTCTGTTGGA-1-8-organoid	7-8_fetal_Mural cell	6.00941e-06	8.96711e-05	0.518129	0.00102123	0.480754	7-8_fetal_Mural cell	7_organoid_Neuronal cell			GTAATGCTCTGTTGGA-1-8-organoid	15-16_fetal_Keratinocyte	0.0444934	0.689167	0.187527	0.0357486	0.0430637	15-16_fetal_Keratinocyte	7_organoid_Neuronal cell			GTAATGCTCTGTTGGA-1-8-organoid	7-8_fetal_Schwann cell	0.00452568	0.036359	0.900806	0.050655	0.00765397	7-8_fetal_Schwann cell	7_organoid_Neuronal cell			GTAATGCTCTGTTGGA-1-8-organoid	7-8_fetal_Fibroblast	0.0390553	1.83138e-05	0.960577	0.000348934	5.35888e-07	7-8_fetal_Fibroblast	7_organoid_Neuronal cell			GTAATGCTCTGTTGGA-1-8-organoid	7-8_fetal_Vascular endothelium	0.000962021	0.00282782	0.501183	0.0222616	0.472766	7-8_fetal_Vascular endothelium	7_organoid_Neuronal cell			GTAATGCTCTGTTGGA-1-8-organoid	999_adult_Melanocyte	0.00394718	0.00208136	0.0337665	0.0573273	0.902878	999_adult_Melanocyte	7_organoid_Neuronal cell
GTACAACAGCGTGTCC-1-8-organoid	7-8	0.113366	0.0123958	0.654495	0.186077	0.0336662	7-8			GTACAACAGCGTGTCC-1-8-organoid	7-8_fetal_Mural cell	0.0169032	0.000635822	0.630502	0.313827	0.0381318	7-8_fetal_Mural cell	7_organoid_Fibroblast			GTACAACAGCGTGTCC-1-8-organoid	999_adult_Keratinocyte	0.358798	0.0117005	0.105737	0.0370718	0.486693	999_adult_Keratinocyte	7_organoid_Fibroblast			GTACAACAGCGTGTCC-1-8-organoid	999_adult_Schwann cell	0.0101146	0.00448726	0.169948	0.0652376	0.750213	999_adult_Schwann cell	7_organoid_Fibroblast			GTACAACAGCGTGTCC-1-8-organoid	7-8_fetal_Fibroblast	0.0830973	0.00291512	0.817885	0.0960617	4.06955e-05	7-8_fetal_Fibroblast	7_organoid_Fibroblast			GTACAACAGCGTGTCC-1-8-organoid	999_adult_Vascular endothelium	0.0317041	0.00405749	0.16901	0.0964209	0.698808	999_adult_Vascular endothelium	7_organoid_Fibroblast			GTACAACAGCGTGTCC-1-8-organoid	999_adult_Melanocyte	0.000387061	0.000463687	0.00240283	0.0172222	0.979524	999_adult_Melanocyte	7_organoid_Fibroblast
GTACAACCAGAGTTCT-1-8-organoid	7-8	0.0766277	0.00115269	0.859256	0.0388312	0.0241322	7-8			GTACAACCAGAGTTCT-1-8-organoid	7-8_fetal_Mural cell	0.041114	0.00259171	0.676757	0.277634	0.00190365	7-8_fetal_Mural cell	7_organoid_Fibroblast			GTACAACCAGAGTTCT-1-8-organoid	999_adult_Keratinocyte	0.1979	0.0149636	0.131079	0.0517903	0.604268	999_adult_Keratinocyte	7_organoid_Fibroblast			GTACAACCAGAGTTCT-1-8-organoid	999_adult_Schwann cell	0.00155596	0.000768181	0.417529	0.0257642	0.554382	999_adult_Schwann cell	7_organoid_Fibroblast			GTACAACCAGAGTTCT-1-8-organoid	7-8_fetal_Fibroblast	0.0309747	0.001478	0.962963	0.00458321	1.54902e-06	7-8_fetal_Fibroblast	7_organoid_Fibroblast			GTACAACCAGAGTTCT-1-8-organoid	999_adult_Vascular endothelium	0.0333066	0.00460741	0.169507	0.0762144	0.716364	999_adult_Vascular endothelium	7_organoid_Fibroblast			GTACAACCAGAGTTCT-1-8-organoid	999_adult_Melanocyte	0.000522508	0.000415078	0.00514706	0.0287279	0.965187	999_adult_Melanocyte	7_organoid_Fibroblast
GTACAACGTCACTCTC-1-8-organoid	7-8	0.281539	0.0371617	0.567375	0.0328529	0.081071	7-8			GTACAACGTCACTCTC-1-8-organoid	7-8_fetal_Mural cell	0.0448053	0.0102491	0.708855	0.225655	0.0104357	7-8_fetal_Mural cell	7_organoid_Fibroblast			GTACAACGTCACTCTC-1-8-organoid	999_adult_Keratinocyte	0.219785	0.0352694	0.104465	0.0437724	0.596707	999_adult_Keratinocyte	7_organoid_Fibroblast			GTACAACGTCACTCTC-1-8-organoid	999_adult_Schwann cell	0.00190535	0.00922671	0.19428	0.0238234	0.770765	999_adult_Schwann cell	7_organoid_Fibroblast			GTACAACGTCACTCTC-1-8-organoid	7-8_fetal_Fibroblast	0.189379	0.0945398	0.694054	0.0220274	6.15021e-07	7-8_fetal_Fibroblast	7_organoid_Fibroblast			GTACAACGTCACTCTC-1-8-organoid	999_adult_Vascular endothelium	0.0329472	0.0116719	0.0853914	0.0438816	0.826108	999_adult_Vascular endothelium	7_organoid_Fibroblast			GTACAACGTCACTCTC-1-8-organoid	999_adult_Melanocyte	0.000334507	0.000631756	0.00275565	0.0144569	0.981821	999_adult_Melanocyte	7_organoid_Fibroblast
GTACAACTCCTTTAGT-1-8-organoid	7-8	0.220532	0.0273718	0.524693	0.164588	0.0628155	7-8			GTACAACTCCTTTAGT-1-8-organoid	999_adult_Mural cell	0.00120033	0.000613567	0.223372	0.0673916	0.707422	999_adult_Mural cell	7_organoid_Fibroblast			GTACAACTCCTTTAGT-1-8-organoid	999_adult_Keratinocyte	0.148555	0.0763602	0.0948134	0.0389596	0.641312	999_adult_Keratinocyte	7_organoid_Fibroblast			GTACAACTCCTTTAGT-1-8-organoid	999_adult_Schwann cell	0.0108751	0.00665621	0.270706	0.14779	0.563973	999_adult_Schwann cell	7_organoid_Fibroblast			GTACAACTCCTTTAGT-1-8-organoid	7-8_fetal_Fibroblast	0.101377	0.00304324	0.847657	0.0479193	3.40668e-06	7-8_fetal_Fibroblast	7_organoid_Fibroblast			GTACAACTCCTTTAGT-1-8-organoid	999_adult_Vascular endothelium	0.0106522	0.00853984	0.0887442	0.0447828	0.847281	999_adult_Vascular endothelium	7_organoid_Fibroblast			GTACAACTCCTTTAGT-1-8-organoid	999_adult_Melanocyte	0.000319371	0.000452893	0.00231271	0.0133227	0.983592	999_adult_Melanocyte	7_organoid_Fibroblast
GTACAACTCTGACAGT-1-8-organoid	7-8	0.063307	0.00208923	0.902111	0.013072	0.0194202	7-8			GTACAACTCTGACAGT-1-8-organoid	7-8_fetal_Mural cell	0.0342807	0.0028865	0.792667	0.165012	0.00515444	7-8_fetal_Mural cell	7_organoid_Fibroblast			GTACAACTCTGACAGT-1-8-organoid	999_adult_Keratinocyte	0.21427	0.0469046	0.109131	0.0487847	0.580909	999_adult_Keratinocyte	7_organoid_Fibroblast			GTACAACTCTGACAGT-1-8-organoid	999_adult_Schwann cell	0.000786808	0.00228628	0.43404	0.0131433	0.549744	999_adult_Schwann cell	7_organoid_Fibroblast			GTACAACTCTGACAGT-1-8-organoid	7-8_fetal_Fibroblast	0.031065	0.000553861	0.966518	0.0018591	3.99794e-06	7-8_fetal_Fibroblast	7_organoid_Fibroblast			GTACAACTCTGACAGT-1-8-organoid	999_adult_Vascular endothelium	0.0174002	0.00415283	0.267614	0.0372045	0.673628	999_adult_Vascular endothelium	7_organoid_Fibroblast			GTACAACTCTGACAGT-1-8-organoid	999_adult_Melanocyte	0.000339689	0.000337157	0.00810395	0.0198742	0.971345	999_adult_Melanocyte	7_organoid_Fibroblast
GTACAGTAGAATCGAT-1-8-organoid	7-8	0.00895675	0.000418003	0.925038	0.0229169	0.0426704	7-8			GTACAGTAGAATCGAT-1-8-organoid	7-8_fetal_Mural cell	9.82182e-05	4.83941e-05	0.660682	0.00502305	0.334149	7-8_fetal_Mural cell	7_organoid_Neuronal cell			GTACAGTAGAATCGAT-1-8-organoid	15-16_fetal_Keratinocyte	0.299	0.395855	0.170346	0.0310989	0.1037	15-16_fetal_Keratinocyte	7_organoid_Neuronal cell			GTACAGTAGAATCGAT-1-8-organoid	7-8_fetal_Schwann cell	0.00639049	0.00558623	0.913581	0.032284	0.0421585	7-8_fetal_Schwann cell	7_organoid_Neuronal cell			GTACAGTAGAATCGAT-1-8-organoid	7-8_fetal_Fibroblast	0.0889451	1.10166e-05	0.909612	0.00143124	5.345e-07	7-8_fetal_Fibroblast	7_organoid_Neuronal cell			GTACAGTAGAATCGAT-1-8-organoid	7-8_fetal_Vascular endothelium	0.00242068	0.00183687	0.507471	0.0572301	0.431041	7-8_fetal_Vascular endothelium	7_organoid_Neuronal cell			GTACAGTAGAATCGAT-1-8-organoid	999_adult_Melanocyte	0.00337319	0.000679546	0.0199618	0.0363067	0.939679	999_adult_Melanocyte	7_organoid_Neuronal cell
GTACAGTAGGAAGTCC-1-8-organoid	7-8	0.0165283	0.000127309	0.762027	0.176262	0.0450554	7-8			GTACAGTAGGAAGTCC-1-8-organoid	7-8_fetal_Mural cell	0.000112893	1.93064e-06	0.5917	0.0091212	0.399064	7-8_fetal_Mural cell	7_organoid_Neuronal cell			GTACAGTAGGAAGTCC-1-8-organoid	12-14_fetal_Keratinocyte	0.628239	0.0505829	0.24431	0.0169637	0.0599038	12-14_fetal_Keratinocyte	7_organoid_Neuronal cell			GTACAGTAGGAAGTCC-1-8-organoid	7-8_fetal_Schwann cell	0.01251	0.000816784	0.890052	0.0453787	0.0512428	7-8_fetal_Schwann cell	7_organoid_Neuronal cell			GTACAGTAGGAAGTCC-1-8-organoid	7-8_fetal_Fibroblast	0.146631	2.37916e-07	0.848682	0.00468709	4.98588e-07	7-8_fetal_Fibroblast	7_organoid_Neuronal cell			GTACAGTAGGAAGTCC-1-8-organoid	7-8_fetal_Vascular endothelium	0.00946536	0.000361143	0.482884	0.0309111	0.476378	7-8_fetal_Vascular endothelium	7_organoid_Neuronal cell			GTACAGTAGGAAGTCC-1-8-organoid	999_adult_Melanocyte	0.00254265	0.000315764	0.00596333	0.00468765	0.986491	999_adult_Melanocyte	7_organoid_Neuronal cell
GTACAGTAGGTATCTC-1-8-organoid	7-8	0.015375	3.43291e-05	0.761565	0.190021	0.0330045	7-8			GTACAGTAGGTATCTC-1-8-organoid	7-8_fetal_Mural cell	5.57445e-05	7.21708e-07	0.55911	0.00913841	0.431695	7-8_fetal_Mural cell	7_organoid_Neuronal cell			GTACAGTAGGTATCTC-1-8-organoid	12-14_fetal_Keratinocyte	0.700063	0.035698	0.182564	0.018407	0.063268	12-14_fetal_Keratinocyte	7_organoid_Neuronal cell			GTACAGTAGGTATCTC-1-8-organoid	7-8_fetal_Schwann cell	0.0318859	0.000310286	0.888331	0.0533132	0.0261601	7-8_fetal_Schwann cell	7_organoid_Neuronal cell			GTACAGTAGGTATCTC-1-8-organoid	7-8_fetal_Fibroblast	0.17262	1.51272e-07	0.820526	0.00685413	1.88373e-07	7-8_fetal_Fibroblast	7_organoid_Neuronal cell			GTACAGTAGGTATCTC-1-8-organoid	7-8_fetal_Vascular endothelium	0.0110805	0.000242507	0.488793	0.0377296	0.462155	7-8_fetal_Vascular endothelium	7_organoid_Neuronal cell			GTACAGTAGGTATCTC-1-8-organoid	999_adult_Melanocyte	0.00714868	0.000339041	0.00901499	0.00839523	0.975102	999_adult_Melanocyte	7_organoid_Neuronal cell
GTACAGTAGTCACGCC-1-8-organoid	7-8	0.0329985	0.00750206	0.923552	0.00232685	0.0336209	7-8			GTACAGTAGTCACGCC-1-8-organoid	7-8_fetal_Mural cell	0.0131239	0.025406	0.805419	0.150422	0.00562865	7-8_fetal_Mural cell	7_organoid_Fibroblast			GTACAGTAGTCACGCC-1-8-organoid	999_adult_Keratinocyte	0.0939129	0.0763588	0.0915049	0.0441857	0.694038	999_adult_Keratinocyte	7_organoid_Fibroblast			GTACAGTAGTCACGCC-1-8-organoid	999_adult_Schwann cell	0.000889061	0.00537537	0.358055	0.0176476	0.618033	999_adult_Schwann cell	7_organoid_Fibroblast			GTACAGTAGTCACGCC-1-8-organoid	7-8_fetal_Fibroblast	0.0337141	0.0130652	0.952726	0.000494468	2.88258e-07	7-8_fetal_Fibroblast	7_organoid_Fibroblast			GTACAGTAGTCACGCC-1-8-organoid	999_adult_Vascular endothelium	0.017608	0.0167161	0.147095	0.0480789	0.770502	999_adult_Vascular endothelium	7_organoid_Fibroblast			GTACAGTAGTCACGCC-1-8-organoid	999_adult_Melanocyte	0.000297145	0.000626702	0.00285967	0.0197037	0.976513	999_adult_Melanocyte	7_organoid_Fibroblast
GTACAGTCAAGATCCT-1-8-organoid	7-8	0.22221	0.0176206	0.552692	0.0973136	0.110164	7-8			GTACAGTCAAGATCCT-1-8-organoid	9-11_fetal_Mural cell	0.0273586	0.00136508	0.387379	0.574312	0.00958611	9-11_fetal_Mural cell	7_organoid_Fibroblast			GTACAGTCAAGATCCT-1-8-organoid	999_adult_Keratinocyte	0.266293	0.00221367	0.122326	0.055207	0.55396	999_adult_Keratinocyte	7_organoid_Fibroblast			GTACAGTCAAGATCCT-1-8-organoid	999_adult_Schwann cell	0.000764292	0.00268545	0.0538949	0.146819	0.795836	999_adult_Schwann cell	7_organoid_Fibroblast			GTACAGTCAAGATCCT-1-8-organoid	7-8_fetal_Fibroblast	0.149718	0.0069737	0.818981	0.02431	1.70706e-05	7-8_fetal_Fibroblast	7_organoid_Fibroblast			GTACAGTCAAGATCCT-1-8-organoid	999_adult_Vascular endothelium	0.0474282	0.0049467	0.0185224	0.0780305	0.851072	999_adult_Vascular endothelium	7_organoid_Fibroblast			GTACAGTCAAGATCCT-1-8-organoid	999_adult_Melanocyte	0.000668443	0.000130315	0.00626617	0.0238128	0.969122	999_adult_Melanocyte	7_organoid_Fibroblast
GTACAGTCAAGTTGGG-1-8-organoid	7-8	0.122713	0.00144824	0.612657	0.226874	0.0363076	7-8			GTACAGTCAAGTTGGG-1-8-organoid	9-11_fetal_Mural cell	0.0529563	0.000536481	0.404326	0.445187	0.0969946	9-11_fetal_Mural cell	7_organoid_Fibroblast			GTACAGTCAAGTTGGG-1-8-organoid	999_adult_Keratinocyte	0.273409	0.00756002	0.0964821	0.0414115	0.581137	999_adult_Keratinocyte	7_organoid_Fibroblast			GTACAGTCAAGTTGGG-1-8-organoid	999_adult_Schwann cell	0.00197002	0.000834306	0.0633146	0.0705818	0.863299	999_adult_Schwann cell	7_organoid_Fibroblast			GTACAGTCAAGTTGGG-1-8-organoid	7-8_fetal_Fibroblast	0.0604654	0.000161905	0.872769	0.00642577	0.060178	7-8_fetal_Fibroblast	7_organoid_Fibroblast			GTACAGTCAAGTTGGG-1-8-organoid	999_adult_Vascular endothelium	0.031157	0.00303552	0.0776938	0.0560646	0.832049	999_adult_Vascular endothelium	7_organoid_Fibroblast			GTACAGTCAAGTTGGG-1-8-organoid	999_adult_Melanocyte	0.000168061	7.45924e-05	0.00362481	0.0158687	0.980264	999_adult_Melanocyte	7_organoid_Fibroblast
GTACAGTGTAAGATCA-1-8-organoid	7-8	0.0270514	0.00012289	0.939431	0.0139971	0.0193977	7-8			GTACAGTGTAAGATCA-1-8-organoid	7-8_fetal_Mural cell	0.00218256	0.00130759	0.92164	0.0528807	0.0219895	7-8_fetal_Mural cell	7_organoid_Fibroblast			GTACAGTGTAAGATCA-1-8-organoid	999_adult_Keratinocyte	0.181406	0.0135925	0.195408	0.0655295	0.544064	999_adult_Keratinocyte	7_organoid_Fibroblast			GTACAGTGTAAGATCA-1-8-organoid	7-8_fetal_Schwann cell	0.00390024	0.000863158	0.555179	0.0167305	0.423327	7-8_fetal_Schwann cell	7_organoid_Fibroblast			GTACAGTGTAAGATCA-1-8-organoid	7-8_fetal_Fibroblast	0.0127723	0.000308339	0.986695	0.00021936	4.78624e-06	7-8_fetal_Fibroblast	7_organoid_Fibroblast			GTACAGTGTAAGATCA-1-8-organoid	999_adult_Vascular endothelium	0.0235417	0.00593518	0.23525	0.0291189	0.706155	999_adult_Vascular endothelium	7_organoid_Fibroblast			GTACAGTGTAAGATCA-1-8-organoid	999_adult_Melanocyte	0.00289621	0.000735086	0.0119546	0.0229765	0.961437	999_adult_Melanocyte	7_organoid_Fibroblast
GTACAGTGTGGTACAG-1-8-organoid	7-8	0.1548	0.107595	0.680824	0.00768937	0.0490909	7-8			GTACAGTGTGGTACAG-1-8-organoid	7-8_fetal_Mural cell	0.0326492	0.0725457	0.751416	0.116686	0.0267034	7-8_fetal_Mural cell	7_organoid_Fibroblast			GTACAGTGTGGTACAG-1-8-organoid	999_adult_Keratinocyte	0.146433	0.0508592	0.116446	0.0594331	0.626829	999_adult_Keratinocyte	7_organoid_Fibroblast			GTACAGTGTGGTACAG-1-8-organoid	999_adult_Schwann cell	0.00654048	0.0446981	0.208024	0.0115766	0.729161	999_adult_Schwann cell	7_organoid_Fibroblast			GTACAGTGTGGTACAG-1-8-organoid	7-8_fetal_Fibroblast	0.144188	0.272763	0.577433	0.00561589	1.88238e-07	7-8_fetal_Fibroblast	7_organoid_Fibroblast			GTACAGTGTGGTACAG-1-8-organoid	999_adult_Vascular endothelium	0.0490298	0.025299	0.0761988	0.0518219	0.797651	999_adult_Vascular endothelium	7_organoid_Fibroblast			GTACAGTGTGGTACAG-1-8-organoid	999_adult_Melanocyte	0.000831415	0.00146459	0.0043136	0.0155385	0.977852	999_adult_Melanocyte	7_organoid_Fibroblast
GTACAGTTCACCGGGT-1-8-organoid	999	0.132403	0.241489	0.14049	0.0574731	0.428145	999			GTACAGTTCACCGGGT-1-8-organoid	9-11_fetal_Mural cell	0.372286	0.0418389	0.0558383	0.529803	0.000233764	9-11_fetal_Mural cell	7_organoid_Keratinocyte			GTACAGTTCACCGGGT-1-8-organoid	12-14_fetal_Keratinocyte	0.373226	0.0430259	0.169477	0.0618018	0.35247	12-14_fetal_Keratinocyte	7_organoid_Keratinocyte			GTACAGTTCACCGGGT-1-8-organoid	999_adult_Schwann cell	0.0155344	0.0262422	0.150989	0.171891	0.635343	999_adult_Schwann cell	7_organoid_Keratinocyte			GTACAGTTCACCGGGT-1-8-organoid	7-8_fetal_Fibroblast	0.0252583	0.239546	0.411138	0.324058	2.3509e-10	7-8_fetal_Fibroblast	7_organoid_Keratinocyte			GTACAGTTCACCGGGT-1-8-organoid	999_adult_Vascular endothelium	0.0823227	0.0395358	0.0716598	0.141882	0.664599	999_adult_Vascular endothelium	7_organoid_Keratinocyte			GTACAGTTCACCGGGT-1-8-organoid	999_adult_Melanocyte	0.00127995	0.00209617	0.00378628	0.104525	0.888313	999_adult_Melanocyte	7_organoid_Keratinocyte
GTACAGTTCATGCATG-1-8-organoid	7-8	0.259469	0.0736082	0.55554	0.0139212	0.0974617	7-8			GTACAGTTCATGCATG-1-8-organoid	7-8_fetal_Mural cell	0.0101396	0.0531577	0.764386	0.131238	0.0410793	7-8_fetal_Mural cell	7_organoid_Fibroblast			GTACAGTTCATGCATG-1-8-organoid	999_adult_Keratinocyte	0.165566	0.0938395	0.106174	0.0478355	0.586585	999_adult_Keratinocyte	7_organoid_Fibroblast			GTACAGTTCATGCATG-1-8-organoid	999_adult_Schwann cell	0.0045082	0.0369084	0.265415	0.0220327	0.671136	999_adult_Schwann cell	7_organoid_Fibroblast			GTACAGTTCATGCATG-1-8-organoid	7-8_fetal_Fibroblast	0.129085	0.402142	0.437227	0.0315463	2.32837e-07	7-8_fetal_Fibroblast	7_organoid_Fibroblast			GTACAGTTCATGCATG-1-8-organoid	999_adult_Vascular endothelium	0.0245912	0.0296502	0.075411	0.0341541	0.836193	999_adult_Vascular endothelium	7_organoid_Fibroblast			GTACAGTTCATGCATG-1-8-organoid	999_adult_Melanocyte	0.00147158	0.00217213	0.00691189	0.0218692	0.967575	999_adult_Melanocyte	7_organoid_Fibroblast
GTACAGTTCATGGGAG-1-8-organoid	7-8	0.00513344	0.000156667	0.775095	0.179927	0.0396881	7-8			GTACAGTTCATGGGAG-1-8-organoid	7-8_fetal_Mural cell	2.90538e-05	1.91734e-06	0.558044	0.0101585	0.431767	7-8_fetal_Mural cell	7_organoid_Neuronal cell			GTACAGTTCATGGGAG-1-8-organoid	12-14_fetal_Keratinocyte	0.666376	0.0344369	0.209736	0.0263821	0.0630688	12-14_fetal_Keratinocyte	7_organoid_Neuronal cell			GTACAGTTCATGGGAG-1-8-organoid	7-8_fetal_Schwann cell	0.0130155	0.000910118	0.893946	0.0729077	0.0192211	7-8_fetal_Schwann cell	7_organoid_Neuronal cell			GTACAGTTCATGGGAG-1-8-organoid	7-8_fetal_Fibroblast	0.107744	1.18468e-06	0.884457	0.00779758	8.95289e-08	7-8_fetal_Fibroblast	7_organoid_Neuronal cell			GTACAGTTCATGGGAG-1-8-organoid	7-8_fetal_Vascular endothelium	0.00731603	0.000436096	0.483187	0.0430211	0.46604	7-8_fetal_Vascular endothelium	7_organoid_Neuronal cell			GTACAGTTCATGGGAG-1-8-organoid	999_adult_Melanocyte	0.0122127	0.000761202	0.018519	0.0242346	0.944272	999_adult_Melanocyte	7_organoid_Neuronal cell
GTACAGTTCTATGCCC-1-8-organoid	7-8	0.0996755	0.00215917	0.844283	0.0177843	0.0360976	7-8			GTACAGTTCTATGCCC-1-8-organoid	7-8_fetal_Mural cell	0.0112083	0.00062395	0.552705	0.39466	0.0408029	7-8_fetal_Mural cell	7_organoid_Fibroblast			GTACAGTTCTATGCCC-1-8-organoid	999_adult_Keratinocyte	0.290167	0.00425965	0.10996	0.034699	0.560914	999_adult_Keratinocyte	7_organoid_Fibroblast			GTACAGTTCTATGCCC-1-8-organoid	999_adult_Schwann cell	0.0013474	0.00159355	0.0870351	0.134807	0.775217	999_adult_Schwann cell	7_organoid_Fibroblast			GTACAGTTCTATGCCC-1-8-organoid	7-8_fetal_Fibroblast	0.0695298	0.00016968	0.925942	0.00434097	1.73818e-05	7-8_fetal_Fibroblast	7_organoid_Fibroblast			GTACAGTTCTATGCCC-1-8-organoid	999_adult_Vascular endothelium	0.0217631	0.00302822	0.0542206	0.0497246	0.871263	999_adult_Vascular endothelium	7_organoid_Fibroblast			GTACAGTTCTATGCCC-1-8-organoid	999_adult_Melanocyte	0.000520597	0.000134516	0.0043321	0.0166761	0.978337	999_adult_Melanocyte	7_organoid_Fibroblast
GTACAGTTCTCGACCT-1-8-organoid	7-8	0.0149444	0.000595392	0.942133	0.00595896	0.0363681	7-8			GTACAGTTCTCGACCT-1-8-organoid	7-8_fetal_Mural cell	0.00169706	0.00771086	0.908743	0.0331366	0.0487121	7-8_fetal_Mural cell	7_organoid_Fibroblast			GTACAGTTCTCGACCT-1-8-organoid	999_adult_Keratinocyte	0.0890123	0.0471095	0.128869	0.0565383	0.678471	999_adult_Keratinocyte	7_organoid_Fibroblast			GTACAGTTCTCGACCT-1-8-organoid	999_adult_Schwann cell	0.00102049	0.0021979	0.380613	0.0174484	0.59872	999_adult_Schwann cell	7_organoid_Fibroblast			GTACAGTTCTCGACCT-1-8-organoid	7-8_fetal_Fibroblast	0.00246111	0.00242941	0.994928	0.000106581	7.47295e-05	7-8_fetal_Fibroblast	7_organoid_Fibroblast			GTACAGTTCTCGACCT-1-8-organoid	999_adult_Vascular endothelium	0.0127467	0.0182894	0.131251	0.0225128	0.8152	999_adult_Vascular endothelium	7_organoid_Fibroblast			GTACAGTTCTCGACCT-1-8-organoid	999_adult_Melanocyte	0.000847654	0.000671247	0.00616619	0.019189	0.973126	999_adult_Melanocyte	7_organoid_Fibroblast
GTACAGTTCTGTAAGC-1-8-organoid	7-8	0.313494	0.0201718	0.421323	0.161721	0.0832909	7-8			GTACAGTTCTGTAAGC-1-8-organoid	999_adult_Mural cell	0.00158489	0.000534123	0.1399	0.0716139	0.786367	999_adult_Mural cell	7_organoid_Fibroblast			GTACAGTTCTGTAAGC-1-8-organoid	999_adult_Keratinocyte	0.11815	0.0520783	0.0663687	0.0411906	0.722213	999_adult_Keratinocyte	7_organoid_Fibroblast			GTACAGTTCTGTAAGC-1-8-organoid	999_adult_Schwann cell	0.0103295	0.00354354	0.224289	0.155823	0.606016	999_adult_Schwann cell	7_organoid_Fibroblast			GTACAGTTCTGTAAGC-1-8-organoid	7-8_fetal_Fibroblast	0.166829	0.0023824	0.754274	0.0765019	1.21221e-05	7-8_fetal_Fibroblast	7_organoid_Fibroblast			GTACAGTTCTGTAAGC-1-8-organoid	999_adult_Vascular endothelium	0.00753967	0.01019	0.0599787	0.0465034	0.875788	999_adult_Vascular endothelium	7_organoid_Fibroblast			GTACAGTTCTGTAAGC-1-8-organoid	999_adult_Melanocyte	0.000399097	0.000556636	0.00289231	0.021409	0.974743	999_adult_Melanocyte	7_organoid_Fibroblast
GTACAGTTCTTCTCAA-1-8-organoid	7-8	0.409837	0.0280788	0.499077	0.00511676	0.0578909	7-8			GTACAGTTCTTCTCAA-1-8-organoid	999_adult_Mural cell	0.0048993	0.00111924	0.156357	0.0134177	0.824207	999_adult_Mural cell	7_organoid_Fibroblast			GTACAGTTCTTCTCAA-1-8-organoid	999_adult_Keratinocyte	0.230437	0.0381943	0.0469701	0.0227531	0.661645	999_adult_Keratinocyte	7_organoid_Fibroblast			GTACAGTTCTTCTCAA-1-8-organoid	999_adult_Schwann cell	0.0189959	0.00564975	0.211383	0.0270664	0.736905	999_adult_Schwann cell	7_organoid_Fibroblast			GTACAGTTCTTCTCAA-1-8-organoid	7-8_fetal_Fibroblast	0.279473	0.00479456	0.713602	0.00212746	3.04023e-06	7-8_fetal_Fibroblast	7_organoid_Fibroblast			GTACAGTTCTTCTCAA-1-8-organoid	999_adult_Vascular endothelium	0.00972201	0.0111336	0.0478863	0.0162479	0.91501	999_adult_Vascular endothelium	7_organoid_Fibroblast			GTACAGTTCTTCTCAA-1-8-organoid	999_adult_Melanocyte	0.000533055	0.000543695	0.00179748	0.00600273	0.991123	999_adult_Melanocyte	7_organoid_Fibroblast
GTAGAAAAGAAACTCA-1-8-organoid	9-11	0.0304527	0.00545211	0.347254	0.581406	0.0354359	9-11			GTAGAAAAGAAACTCA-1-8-organoid	9-11_fetal_Mural cell	0.00484491	0.000270793	0.287577	0.658688	0.048619	9-11_fetal_Mural cell	7_organoid_Fibroblast			GTAGAAAAGAAACTCA-1-8-organoid	999_adult_Keratinocyte	0.2166	0.00447796	0.124293	0.0450732	0.609556	999_adult_Keratinocyte	7_organoid_Fibroblast			GTAGAAAAGAAACTCA-1-8-organoid	999_adult_Schwann cell	0.00459036	0.000872107	0.0891749	0.275847	0.629515	999_adult_Schwann cell	7_organoid_Fibroblast			GTAGAAAAGAAACTCA-1-8-organoid	9-11_fetal_Fibroblast	0.0270364	0.0021416	0.403958	0.566862	2.29268e-06	9-11_fetal_Fibroblast	7_organoid_Fibroblast			GTAGAAAAGAAACTCA-1-8-organoid	999_adult_Vascular endothelium	0.0155973	0.00373263	0.0300765	0.104607	0.845987	999_adult_Vascular endothelium	7_organoid_Fibroblast			GTAGAAAAGAAACTCA-1-8-organoid	999_adult_Melanocyte	0.00045426	0.000370621	0.00353332	0.025922	0.96972	999_adult_Melanocyte	7_organoid_Fibroblast
GTAGAAAAGGTAAGAG-1-8-organoid	9-11	0.0193302	0.00148288	0.333618	0.619638	0.0259311	9-11			GTAGAAAAGGTAAGAG-1-8-organoid	999_adult_Mural cell	0.000453067	7.68513e-05	0.284595	0.14255	0.572324	999_adult_Mural cell	7_organoid_Fibroblast			GTAGAAAAGGTAAGAG-1-8-organoid	999_adult_Keratinocyte	0.146078	0.0183238	0.156562	0.051194	0.627842	999_adult_Keratinocyte	7_organoid_Fibroblast			GTAGAAAAGGTAAGAG-1-8-organoid	999_adult_Schwann cell	0.0103676	0.00121453	0.177175	0.2867	0.524543	999_adult_Schwann cell	7_organoid_Fibroblast			GTAGAAAAGGTAAGAG-1-8-organoid	7-8_fetal_Fibroblast	0.0208067	0.000101262	0.803102	0.175941	4.89316e-05	7-8_fetal_Fibroblast	7_organoid_Fibroblast			GTAGAAAAGGTAAGAG-1-8-organoid	999_adult_Vascular endothelium	0.0113137	0.00471702	0.0834407	0.0610264	0.839502	999_adult_Vascular endothelium	7_organoid_Fibroblast			GTAGAAAAGGTAAGAG-1-8-organoid	999_adult_Melanocyte	0.000274992	0.00035905	0.00181434	0.0130624	0.984489	999_adult_Melanocyte	7_organoid_Fibroblast
GTAGAAAAGGTTCCGC-1-8-organoid	7-8	0.0481072	0.0178746	0.821369	0.0451164	0.0675332	7-8			GTAGAAAAGGTTCCGC-1-8-organoid	999_adult_Mural cell	9.19685e-05	0.000900277	0.139815	0.026155	0.833038	999_adult_Mural cell	7_organoid_Fibroblast			GTAGAAAAGGTTCCGC-1-8-organoid	999_adult_Keratinocyte	0.0347237	0.0769211	0.14245	0.0456618	0.700243	999_adult_Keratinocyte	7_organoid_Fibroblast			GTAGAAAAGGTTCCGC-1-8-organoid	999_adult_Schwann cell	0.00420374	0.0112445	0.163609	0.272252	0.54869	999_adult_Schwann cell	7_organoid_Fibroblast			GTAGAAAAGGTTCCGC-1-8-organoid	7-8_fetal_Fibroblast	0.0109623	0.00208463	0.98378	0.00316389	9.55138e-06	7-8_fetal_Fibroblast	7_organoid_Fibroblast			GTAGAAAAGGTTCCGC-1-8-organoid	999_adult_Vascular endothelium	0.00551874	0.0246456	0.0308134	0.040663	0.898359	999_adult_Vascular endothelium	7_organoid_Fibroblast			GTAGAAAAGGTTCCGC-1-8-organoid	999_adult_Melanocyte	0.000187415	0.00048472	0.00141768	0.00768795	0.990222	999_adult_Melanocyte	7_organoid_Fibroblast
GTAGAAAAGTGGAATT-1-8-organoid	7-8	0.0153608	0.0314113	0.890761	0.0379517	0.0245151	7-8			GTAGAAAAGTGGAATT-1-8-organoid	7-8_fetal_Mural cell	0.0130323	0.0193691	0.618289	0.345152	0.00415747	7-8_fetal_Mural cell	7_organoid_Fibroblast			GTAGAAAAGTGGAATT-1-8-organoid	999_adult_Keratinocyte	0.160533	0.0484635	0.0930486	0.0593819	0.638573	999_adult_Keratinocyte	7_organoid_Fibroblast			GTAGAAAAGTGGAATT-1-8-organoid	999_adult_Schwann cell	0.000560198	0.00848155	0.374196	0.0317063	0.585056	999_adult_Schwann cell	7_organoid_Fibroblast			GTAGAAAAGTGGAATT-1-8-organoid	7-8_fetal_Fibroblast	0.0113069	0.0929987	0.87764	0.0180544	3.96707e-07	7-8_fetal_Fibroblast	7_organoid_Fibroblast			GTAGAAAAGTGGAATT-1-8-organoid	999_adult_Vascular endothelium	0.0100786	0.0147743	0.160002	0.0738181	0.741327	999_adult_Vascular endothelium	7_organoid_Fibroblast			GTAGAAAAGTGGAATT-1-8-organoid	999_adult_Melanocyte	0.000421666	0.00140671	0.00660814	0.0907944	0.900769	999_adult_Melanocyte	7_organoid_Fibroblast
GTAGAAACAACCCGCA-1-8-organoid	999	0.0196441	0.177862	0.0875313	0.246347	0.468615	999			GTAGAAACAACCCGCA-1-8-organoid	9-11_fetal_Mural cell	0.266726	0.100152	0.0794809	0.553608	3.23936e-05	9-11_fetal_Mural cell	7_organoid_Keratinocyte			GTAGAAACAACCCGCA-1-8-organoid	7-8_fetal_Keratinocyte	0.234071	0.0279861	0.412666	0.0939397	0.231337	7-8_fetal_Keratinocyte	7_organoid_Keratinocyte			GTAGAAACAACCCGCA-1-8-organoid	999_adult_Schwann cell	0.00829205	0.033488	0.258827	0.277676	0.421717	999_adult_Schwann cell	7_organoid_Keratinocyte			GTAGAAACAACCCGCA-1-8-organoid	7-8_fetal_Fibroblast	0.00719084	0.321155	0.336342	0.335312	9.38778e-13	7-8_fetal_Fibroblast	7_organoid_Keratinocyte			GTAGAAACAACCCGCA-1-8-organoid	999_adult_Vascular endothelium	0.119863	0.0638319	0.0483616	0.225403	0.542541	999_adult_Vascular endothelium	7_organoid_Keratinocyte			GTAGAAACAACCCGCA-1-8-organoid	999_adult_Melanocyte	0.00372483	0.0041257	0.0143651	0.140802	0.836982	999_adult_Melanocyte	7_organoid_Keratinocyte
GTAGAAACACTTGAAC-1-8-organoid	7-8	0.00517752	0.00154048	0.932848	0.0290472	0.0313872	7-8			GTAGAAACACTTGAAC-1-8-organoid	7-8_fetal_Mural cell	0.000919232	9.8209e-05	0.712835	0.0148567	0.271291	7-8_fetal_Mural cell	7_organoid_Neuronal cell			GTAGAAACACTTGAAC-1-8-organoid	12-14_fetal_Keratinocyte	0.650679	0.0937376	0.160656	0.0226414	0.0722862	12-14_fetal_Keratinocyte	7_organoid_Neuronal cell			GTAGAAACACTTGAAC-1-8-organoid	7-8_fetal_Schwann cell	0.0124862	0.00850428	0.889719	0.0115564	0.0777341	7-8_fetal_Schwann cell	7_organoid_Neuronal cell			GTAGAAACACTTGAAC-1-8-organoid	7-8_fetal_Fibroblast	0.0381	3.18395e-05	0.961247	0.000615079	5.97137e-06	7-8_fetal_Fibroblast	7_organoid_Neuronal cell			GTAGAAACACTTGAAC-1-8-organoid	7-8_fetal_Vascular endothelium	0.00263879	0.000871056	0.477559	0.0430417	0.475889	7-8_fetal_Vascular endothelium	7_organoid_Neuronal cell			GTAGAAACACTTGAAC-1-8-organoid	999_adult_Melanocyte	0.00503967	0.00100061	0.0396698	0.0540164	0.900274	999_adult_Melanocyte	7_organoid_Neuronal cell
GTAGAAACAGGTGTTT-1-8-organoid	12-14	0.389575	0.00827976	0.144568	0.21579	0.241787	12-14			GTAGAAACAGGTGTTT-1-8-organoid	7-8_fetal_Mural cell	0.0237878	0.00250174	0.526941	0.342908	0.103861	7-8_fetal_Mural cell	7_organoid_Fibroblast			GTAGAAACAGGTGTTT-1-8-organoid	999_adult_Keratinocyte	0.0918621	0.0287234	0.154132	0.0309002	0.694383	999_adult_Keratinocyte	7_organoid_Fibroblast			GTAGAAACAGGTGTTT-1-8-organoid	999_adult_Schwann cell	0.00321418	0.00102129	0.0309456	0.13769	0.827129	999_adult_Schwann cell	7_organoid_Fibroblast			GTAGAAACAGGTGTTT-1-8-organoid	7-8_fetal_Fibroblast	0.0283836	3.45409e-05	0.968898	0.00261538	6.86428e-05	7-8_fetal_Fibroblast	7_organoid_Fibroblast			GTAGAAACAGGTGTTT-1-8-organoid	999_adult_Vascular endothelium	0.0635718	0.00942076	0.0235068	0.0929745	0.810526	999_adult_Vascular endothelium	7_organoid_Fibroblast			GTAGAAACAGGTGTTT-1-8-organoid	999_adult_Melanocyte	4.06898e-05	3.8778e-05	0.000233191	0.00105199	0.998635	999_adult_Melanocyte	7_organoid_Fibroblast
GTAGAAACAGTCGCTG-1-8-organoid	7-8	0.00897373	0.00366942	0.932231	0.0211826	0.0339433	7-8			GTAGAAACAGTCGCTG-1-8-organoid	7-8_fetal_Mural cell	0.00187138	0.0186235	0.725841	0.246897	0.00676734	7-8_fetal_Mural cell	7_organoid_Fibroblast			GTAGAAACAGTCGCTG-1-8-organoid	999_adult_Keratinocyte	0.039492	0.227404	0.0850164	0.0433186	0.604769	999_adult_Keratinocyte	7_organoid_Fibroblast			GTAGAAACAGTCGCTG-1-8-organoid	999_adult_Schwann cell	0.000151566	0.00221281	0.447125	0.0415162	0.508994	999_adult_Schwann cell	7_organoid_Fibroblast			GTAGAAACAGTCGCTG-1-8-organoid	7-8_fetal_Fibroblast	0.00270992	0.00153478	0.994308	0.00144146	5.94635e-06	7-8_fetal_Fibroblast	7_organoid_Fibroblast			GTAGAAACAGTCGCTG-1-8-organoid	999_adult_Vascular endothelium	0.0101002	0.00950859	0.31211	0.0564715	0.61181	999_adult_Vascular endothelium	7_organoid_Fibroblast			GTAGAAACAGTCGCTG-1-8-organoid	999_adult_Melanocyte	0.000164501	0.000297616	0.00573344	0.0318806	0.961924	999_adult_Melanocyte	7_organoid_Fibroblast
GTAGAAAGTAGGCTGA-1-8-organoid	9-11	0.429697	0.0275902	0.0286966	0.485868	0.0281484	9-11			GTAGAAAGTAGGCTGA-1-8-organoid	999_adult_Mural cell	0.000538071	0.00157375	0.00956142	0.0122831	0.976044	999_adult_Mural cell	7_organoid_Schwann cell			GTAGAAAGTAGGCTGA-1-8-organoid	7-8_fetal_Keratinocyte	0.0808588	0.156143	0.358511	0.111317	0.29317	7-8_fetal_Keratinocyte	7_organoid_Schwann cell			GTAGAAAGTAGGCTGA-1-8-organoid	12-14_fetal_Schwann cell	0.416381	0.0134391	0.270285	0.290296	0.00959791	12-14_fetal_Schwann cell	7_organoid_Schwann cell			GTAGAAAGTAGGCTGA-1-8-organoid	9-11_fetal_Fibroblast	0.0214192	0.0365832	0.0247796	0.914767	0.00245083	9-11_fetal_Fibroblast	7_organoid_Schwann cell			GTAGAAAGTAGGCTGA-1-8-organoid	999_adult_Vascular endothelium	0.0511524	0.0599997	0.128609	0.0591589	0.70108	999_adult_Vascular endothelium	7_organoid_Schwann cell			GTAGAAAGTAGGCTGA-1-8-organoid	999_adult_Melanocyte	0.0111552	0.0143839	0.0116453	0.152062	0.810754	999_adult_Melanocyte	7_organoid_Schwann cell
GTAGAAAGTCTCTCCA-1-8-organoid	7-8	0.0027666	0.000601042	0.645263	0.321523	0.0298471	7-8			GTAGAAAGTCTCTCCA-1-8-organoid	7-8_fetal_Mural cell	0.000113777	4.04979e-05	0.553423	0.0420627	0.40436	7-8_fetal_Mural cell	7_organoid_Neuronal cell			GTAGAAAGTCTCTCCA-1-8-organoid	12-14_fetal_Keratinocyte	0.559652	0.188179	0.146683	0.0342432	0.0712438	12-14_fetal_Keratinocyte	7_organoid_Neuronal cell			GTAGAAAGTCTCTCCA-1-8-organoid	7-8_fetal_Schwann cell	0.00568139	0.00586958	0.83383	0.108594	0.0460257	7-8_fetal_Schwann cell	7_organoid_Neuronal cell			GTAGAAAGTCTCTCCA-1-8-organoid	7-8_fetal_Fibroblast	0.0147393	4.43138e-05	0.95215	0.0330549	1.18736e-05	7-8_fetal_Fibroblast	7_organoid_Neuronal cell			GTAGAAAGTCTCTCCA-1-8-organoid	7-8_fetal_Vascular endothelium	0.00361984	0.00135225	0.490068	0.0930399	0.41192	7-8_fetal_Vascular endothelium	7_organoid_Neuronal cell			GTAGAAAGTCTCTCCA-1-8-organoid	999_adult_Melanocyte	0.00245748	0.000706393	0.0137372	0.114545	0.868554	999_adult_Melanocyte	7_organoid_Neuronal cell
GTAGAAAGTGATCGTT-1-8-organoid	7-8	0.156078	0.019739	0.666736	0.132643	0.0248042	7-8			GTAGAAAGTGATCGTT-1-8-organoid	7-8_fetal_Mural cell	0.0120918	0.00039183	0.644425	0.190594	0.152498	7-8_fetal_Mural cell	7_organoid_Fibroblast			GTAGAAAGTGATCGTT-1-8-organoid	12-14_fetal_Keratinocyte	0.440496	0.0186145	0.0670015	0.0379594	0.435928	12-14_fetal_Keratinocyte	7_organoid_Fibroblast			GTAGAAAGTGATCGTT-1-8-organoid	999_adult_Schwann cell	0.0184477	0.00756457	0.294006	0.0530237	0.626958	999_adult_Schwann cell	7_organoid_Fibroblast			GTAGAAAGTGATCGTT-1-8-organoid	7-8_fetal_Fibroblast	0.230784	0.00106739	0.737844	0.0302534	5.12254e-05	7-8_fetal_Fibroblast	7_organoid_Fibroblast			GTAGAAAGTGATCGTT-1-8-organoid	999_adult_Vascular endothelium	0.0366753	0.00314542	0.243351	0.0764119	0.640417	999_adult_Vascular endothelium	7_organoid_Fibroblast			GTAGAAAGTGATCGTT-1-8-organoid	999_adult_Melanocyte	0.000647943	0.000517275	0.00328334	0.0176406	0.977911	999_adult_Melanocyte	7_organoid_Fibroblast
GTAGAAAGTTTAAGGA-1-8-organoid	999	0.0459993	0.0734804	0.0916734	0.0326311	0.756216	999			GTAGAAAGTTTAAGGA-1-8-organoid	9-11_fetal_Mural cell	0.328468	0.0240852	0.148176	0.499236	3.51427e-05	9-11_fetal_Mural cell	7_organoid_Keratinocyte			GTAGAAAGTTTAAGGA-1-8-organoid	12-14_fetal_Keratinocyte	0.404497	0.0168694	0.25758	0.0730758	0.247977	12-14_fetal_Keratinocyte	7_organoid_Keratinocyte			GTAGAAAGTTTAAGGA-1-8-organoid	999_adult_Schwann cell	0.00584913	0.0242307	0.228959	0.169641	0.57132	999_adult_Schwann cell	7_organoid_Keratinocyte			GTAGAAAGTTTAAGGA-1-8-organoid	7-8_fetal_Fibroblast	0.050011	0.264364	0.35248	0.333144	8.81252e-14	7-8_fetal_Fibroblast	7_organoid_Keratinocyte			GTAGAAAGTTTAAGGA-1-8-organoid	999_adult_Vascular endothelium	0.0997517	0.0246165	0.0603722	0.13518	0.68008	999_adult_Vascular endothelium	7_organoid_Keratinocyte			GTAGAAAGTTTAAGGA-1-8-organoid	999_adult_Melanocyte	0.00461356	0.00466026	0.0128365	0.119188	0.858702	999_adult_Melanocyte	7_organoid_Keratinocyte
GTAGAAATCAAATGCC-1-8-organoid	7-8	0.0986243	0.0065838	0.512787	0.356953	0.0250522	7-8			GTAGAAATCAAATGCC-1-8-organoid	7-8_fetal_Mural cell	0.0135763	0.000426666	0.374026	0.265999	0.345972	7-8_fetal_Mural cell	7_organoid_Fibroblast			GTAGAAATCAAATGCC-1-8-organoid	999_adult_Keratinocyte	0.192448	0.0123176	0.120412	0.0522868	0.622536	999_adult_Keratinocyte	7_organoid_Fibroblast			GTAGAAATCAAATGCC-1-8-organoid	999_adult_Schwann cell	0.00346135	0.00233153	0.066725	0.115187	0.812295	999_adult_Schwann cell	7_organoid_Fibroblast			GTAGAAATCAAATGCC-1-8-organoid	7-8_fetal_Fibroblast	0.0903023	0.000671577	0.859311	0.0481431	0.00157158	7-8_fetal_Fibroblast	7_organoid_Fibroblast			GTAGAAATCAAATGCC-1-8-organoid	999_adult_Vascular endothelium	0.0196193	0.00383517	0.0699372	0.0557743	0.850834	999_adult_Vascular endothelium	7_organoid_Fibroblast			GTAGAAATCAAATGCC-1-8-organoid	999_adult_Melanocyte	0.000147015	0.000190179	0.00211007	0.0141372	0.983416	999_adult_Melanocyte	7_organoid_Fibroblast
GTAGAAATCTATACGG-1-8-organoid	12-14	0.364316	0.00299665	0.362468	0.246094	0.024125	12-14			GTAGAAATCTATACGG-1-8-organoid	999_adult_Mural cell	0.000546862	0.000569841	0.0614432	0.00703356	0.930407	999_adult_Mural cell	7_organoid_Schwann cell			GTAGAAATCTATACGG-1-8-organoid	7-8_fetal_Keratinocyte	0.080455	0.114203	0.425292	0.0792105	0.30084	7-8_fetal_Keratinocyte	7_organoid_Schwann cell			GTAGAAATCTATACGG-1-8-organoid	7-8_fetal_Schwann cell	0.385277	0.00257387	0.450703	0.153088	0.00835812	7-8_fetal_Schwann cell	7_organoid_Schwann cell			GTAGAAATCTATACGG-1-8-organoid	7-8_fetal_Fibroblast	0.0112602	0.000616027	0.507949	0.477192	0.00298245	7-8_fetal_Fibroblast	7_organoid_Schwann cell			GTAGAAATCTATACGG-1-8-organoid	999_adult_Vascular endothelium	0.0376623	0.0215308	0.261359	0.0642246	0.615224	999_adult_Vascular endothelium	7_organoid_Schwann cell			GTAGAAATCTATACGG-1-8-organoid	999_adult_Melanocyte	0.0115759	0.00719645	0.0124288	0.0898352	0.878964	999_adult_Melanocyte	7_organoid_Schwann cell
GTAGAGGAGAGTGGCT-1-8-organoid	7-8	0.0386337	0.00107625	0.67545	0.253895	0.0309444	7-8			GTAGAGGAGAGTGGCT-1-8-organoid	999_adult_Mural cell	0.00029954	0.00015283	0.361804	0.234822	0.402921	999_adult_Mural cell	7_organoid_Fibroblast			GTAGAGGAGAGTGGCT-1-8-organoid	999_adult_Keratinocyte	0.0921225	0.0497952	0.120979	0.0423884	0.694715	999_adult_Keratinocyte	7_organoid_Fibroblast			GTAGAGGAGAGTGGCT-1-8-organoid	9-11_fetal_Schwann cell	0.0327667	0.00118201	0.218157	0.436353	0.311541	9-11_fetal_Schwann cell	7_organoid_Fibroblast			GTAGAGGAGAGTGGCT-1-8-organoid	7-8_fetal_Fibroblast	0.0276672	7.62155e-05	0.78183	0.190423	2.66556e-06	7-8_fetal_Fibroblast	7_organoid_Fibroblast			GTAGAGGAGAGTGGCT-1-8-organoid	999_adult_Vascular endothelium	0.0122457	0.00513651	0.122457	0.096875	0.763285	999_adult_Vascular endothelium	7_organoid_Fibroblast			GTAGAGGAGAGTGGCT-1-8-organoid	999_adult_Melanocyte	0.000398955	0.000753712	0.00170038	0.0133123	0.983835	999_adult_Melanocyte	7_organoid_Fibroblast
GTAGAGGAGATTGACA-1-8-organoid	12-14	0.688688	0.0270266	0.0704252	0.0371018	0.176758	12-14			GTAGAGGAGATTGACA-1-8-organoid	7-8_fetal_Mural cell	0.0860987	0.00655572	0.547684	0.11798	0.241682	7-8_fetal_Mural cell	7_organoid_Fibroblast			GTAGAGGAGATTGACA-1-8-organoid	999_adult_Keratinocyte	0.0954568	0.0383162	0.189343	0.0378099	0.639074	999_adult_Keratinocyte	7_organoid_Fibroblast			GTAGAGGAGATTGACA-1-8-organoid	999_adult_Schwann cell	0.00626242	0.00891784	0.0363513	0.06694	0.881528	999_adult_Schwann cell	7_organoid_Fibroblast			GTAGAGGAGATTGACA-1-8-organoid	7-8_fetal_Fibroblast	0.186593	5.41285e-05	0.812995	0.000291898	6.61257e-05	7-8_fetal_Fibroblast	7_organoid_Fibroblast			GTAGAGGAGATTGACA-1-8-organoid	999_adult_Vascular endothelium	0.103236	0.00972232	0.0294645	0.0783724	0.779204	999_adult_Vascular endothelium	7_organoid_Fibroblast			GTAGAGGAGATTGACA-1-8-organoid	999_adult_Melanocyte	7.35146e-05	7.30052e-05	0.000370004	0.00100838	0.998475	999_adult_Melanocyte	7_organoid_Fibroblast
GTAGAGGAGCGCGTTC-1-8-organoid	999	0.0261224	0.063716	0.240268	0.016976	0.652917	999			GTAGAGGAGCGCGTTC-1-8-organoid	9-11_fetal_Mural cell	0.233364	0.0197246	0.203062	0.543777	7.21956e-05	9-11_fetal_Mural cell	7_organoid_Keratinocyte			GTAGAGGAGCGCGTTC-1-8-organoid	12-14_fetal_Keratinocyte	0.317939	0.0143541	0.312066	0.0874565	0.268184	12-14_fetal_Keratinocyte	7_organoid_Keratinocyte			GTAGAGGAGCGCGTTC-1-8-organoid	999_adult_Schwann cell	0.00404111	0.0283256	0.276696	0.182529	0.508408	999_adult_Schwann cell	7_organoid_Keratinocyte			GTAGAGGAGCGCGTTC-1-8-organoid	7-8_fetal_Fibroblast	0.0532212	0.153021	0.422835	0.370923	8.25551e-14	7-8_fetal_Fibroblast	7_organoid_Keratinocyte			GTAGAGGAGCGCGTTC-1-8-organoid	999_adult_Vascular endothelium	0.0834841	0.0180793	0.0591863	0.113407	0.725844	999_adult_Vascular endothelium	7_organoid_Keratinocyte			GTAGAGGAGCGCGTTC-1-8-organoid	999_adult_Melanocyte	0.00623217	0.00458092	0.0248511	0.111239	0.853097	999_adult_Melanocyte	7_organoid_Keratinocyte
GTAGAGGCAAAGGCTG-1-8-organoid	7-8	0.345369	0.00155155	0.463325	0.17874	0.0110148	7-8			GTAGAGGCAAAGGCTG-1-8-organoid	999_adult_Mural cell	0.000315523	0.000218387	0.141409	0.00240273	0.855654	999_adult_Mural cell	7_organoid_Neuronal cell			GTAGAGGCAAAGGCTG-1-8-organoid	7-8_fetal_Keratinocyte	0.248008	0.180965	0.365957	0.0836877	0.121383	7-8_fetal_Keratinocyte	7_organoid_Neuronal cell			GTAGAGGCAAAGGCTG-1-8-organoid	7-8_fetal_Schwann cell	0.285379	0.0236222	0.604514	0.0549397	0.0315454	7-8_fetal_Schwann cell	7_organoid_Neuronal cell			GTAGAGGCAAAGGCTG-1-8-organoid	7-8_fetal_Fibroblast	0.317522	0.000278625	0.364104	0.296417	0.0216797	7-8_fetal_Fibroblast	7_organoid_Neuronal cell			GTAGAGGCAAAGGCTG-1-8-organoid	999_adult_Vascular endothelium	0.0371177	0.0126485	0.432755	0.0237118	0.493767	999_adult_Vascular endothelium	7_organoid_Neuronal cell			GTAGAGGCAAAGGCTG-1-8-organoid	999_adult_Melanocyte	0.00708819	0.00151202	0.021616	0.0247424	0.945041	999_adult_Melanocyte	7_organoid_Neuronal cell
GTAGAGGCAATTGCAC-1-8-organoid	7-8	0.081979	0.026041	0.82586	0.0436108	0.0225092	7-8			GTAGAGGCAATTGCAC-1-8-organoid	999_adult_Mural cell	0.000231828	0.00083652	0.242666	0.00148567	0.75478	999_adult_Mural cell	7_organoid_Neuronal cell			GTAGAGGCAATTGCAC-1-8-organoid	15-16_fetal_Keratinocyte	0.0753225	0.470882	0.235914	0.0852413	0.13264	15-16_fetal_Keratinocyte	7_organoid_Neuronal cell			GTAGAGGCAATTGCAC-1-8-organoid	7-8_fetal_Schwann cell	0.0455551	0.0956654	0.784895	0.034199	0.0396851	7-8_fetal_Schwann cell	7_organoid_Neuronal cell			GTAGAGGCAATTGCAC-1-8-organoid	7-8_fetal_Fibroblast	0.0620575	0.000894502	0.902907	0.0289722	0.00516836	7-8_fetal_Fibroblast	7_organoid_Neuronal cell			GTAGAGGCAATTGCAC-1-8-organoid	999_adult_Vascular endothelium	0.00787595	0.0147202	0.444489	0.0191892	0.513725	999_adult_Vascular endothelium	7_organoid_Neuronal cell			GTAGAGGCAATTGCAC-1-8-organoid	999_adult_Melanocyte	0.00365358	0.00254491	0.0420402	0.0513828	0.900378	999_adult_Melanocyte	7_organoid_Neuronal cell
GTAGAGGCAGCGAGTA-1-8-organoid	7-8	0.117348	0.0359309	0.693156	0.128037	0.0255292	7-8			GTAGAGGCAGCGAGTA-1-8-organoid	7-8_fetal_Mural cell	0.0331206	0.00358029	0.691471	0.19021	0.0816187	7-8_fetal_Mural cell	7_organoid_Fibroblast			GTAGAGGCAGCGAGTA-1-8-organoid	999_adult_Keratinocyte	0.175097	0.0165972	0.176544	0.075887	0.555875	999_adult_Keratinocyte	7_organoid_Fibroblast			GTAGAGGCAGCGAGTA-1-8-organoid	999_adult_Schwann cell	0.00356185	0.0103264	0.227016	0.0382656	0.72083	999_adult_Schwann cell	7_organoid_Fibroblast			GTAGAGGCAGCGAGTA-1-8-organoid	7-8_fetal_Fibroblast	0.0911802	0.00997293	0.864907	0.0339331	6.47412e-06	7-8_fetal_Fibroblast	7_organoid_Fibroblast			GTAGAGGCAGCGAGTA-1-8-organoid	999_adult_Vascular endothelium	0.0209926	0.00869553	0.122703	0.0559234	0.791686	999_adult_Vascular endothelium	7_organoid_Fibroblast			GTAGAGGCAGCGAGTA-1-8-organoid	999_adult_Melanocyte	0.00043028	0.000609027	0.00582788	0.0426161	0.950517	999_adult_Melanocyte	7_organoid_Fibroblast
GTAGAGGCAGCTATAC-1-8-organoid	9-11	0.0880136	0.000529261	0.223019	0.608234	0.0802037	9-11			GTAGAGGCAGCTATAC-1-8-organoid	9-11_fetal_Mural cell	0.00751973	0.000334422	0.141264	0.741938	0.108944	9-11_fetal_Mural cell	7_organoid_Fibroblast			GTAGAGGCAGCTATAC-1-8-organoid	999_adult_Keratinocyte	0.126181	0.00883126	0.185196	0.0442915	0.635501	999_adult_Keratinocyte	7_organoid_Fibroblast			GTAGAGGCAGCTATAC-1-8-organoid	999_adult_Schwann cell	0.00651292	0.000329793	0.016159	0.423352	0.553646	999_adult_Schwann cell	7_organoid_Fibroblast			GTAGAGGCAGCTATAC-1-8-organoid	7-8_fetal_Fibroblast	0.0139727	0.000113068	0.690412	0.295489	1.37425e-05	7-8_fetal_Fibroblast	7_organoid_Fibroblast			GTAGAGGCAGCTATAC-1-8-organoid	999_adult_Vascular endothelium	0.0466332	0.00518444	0.0160063	0.111074	0.821102	999_adult_Vascular endothelium	7_organoid_Fibroblast			GTAGAGGCAGCTATAC-1-8-organoid	999_adult_Melanocyte	0.000127628	9.97451e-05	0.000466713	0.00573206	0.993574	999_adult_Melanocyte	7_organoid_Fibroblast
GTAGAGGTCTGCGTCT-1-8-organoid	7-8	0.00493492	5.65361e-05	0.737543	0.199596	0.0578699	7-8			GTAGAGGTCTGCGTCT-1-8-organoid	7-8_fetal_Mural cell	1.44633e-05	2.98867e-06	0.514755	0.0167418	0.468486	7-8_fetal_Mural cell	7_organoid_Neuronal cell			GTAGAGGTCTGCGTCT-1-8-organoid	12-14_fetal_Keratinocyte	0.685331	0.0541711	0.13572	0.0520961	0.0726809	12-14_fetal_Keratinocyte	7_organoid_Neuronal cell			GTAGAGGTCTGCGTCT-1-8-organoid	7-8_fetal_Schwann cell	0.0697567	0.000975329	0.837751	0.0845114	0.00700525	7-8_fetal_Schwann cell	7_organoid_Neuronal cell			GTAGAGGTCTGCGTCT-1-8-organoid	7-8_fetal_Fibroblast	0.261019	2.26881e-06	0.729411	0.00956776	2.77683e-07	7-8_fetal_Fibroblast	7_organoid_Neuronal cell			GTAGAGGTCTGCGTCT-1-8-organoid	7-8_fetal_Vascular endothelium	0.0257126	0.000584556	0.502921	0.0353143	0.435467	7-8_fetal_Vascular endothelium	7_organoid_Neuronal cell			GTAGAGGTCTGCGTCT-1-8-organoid	999_adult_Melanocyte	0.0448604	0.00331349	0.0231375	0.0307739	0.897915	999_adult_Melanocyte	7_organoid_Neuronal cell
GTAGATCAGAGCCATG-1-8-organoid	7-8	0.273214	0.00918016	0.590811	0.109008	0.0177869	7-8			GTAGATCAGAGCCATG-1-8-organoid	999_adult_Mural cell	0.000136743	0.00018008	0.147892	0.000865946	0.850926	999_adult_Mural cell	7_organoid_Neuronal cell			GTAGATCAGAGCCATG-1-8-organoid	7-8_fetal_Keratinocyte	0.258933	0.266217	0.329336	0.0722441	0.073269	7-8_fetal_Keratinocyte	7_organoid_Neuronal cell			GTAGATCAGAGCCATG-1-8-organoid	7-8_fetal_Schwann cell	0.179653	0.0629284	0.701436	0.035618	0.0203648	7-8_fetal_Schwann cell	7_organoid_Neuronal cell			GTAGATCAGAGCCATG-1-8-organoid	7-8_fetal_Fibroblast	0.348323	0.000344985	0.556698	0.0749917	0.019643	7-8_fetal_Fibroblast	7_organoid_Neuronal cell			GTAGATCAGAGCCATG-1-8-organoid	999_adult_Vascular endothelium	0.0142079	0.00807423	0.475079	0.0185312	0.484107	999_adult_Vascular endothelium	7_organoid_Neuronal cell			GTAGATCAGAGCCATG-1-8-organoid	999_adult_Melanocyte	0.00941374	0.00205399	0.040188	0.0423367	0.906008	999_adult_Melanocyte	7_organoid_Neuronal cell
GTAGATCAGGAAGTCC-1-8-organoid	9-11	0.0326349	0.00144124	0.464892	0.483468	0.0175637	9-11			GTAGATCAGGAAGTCC-1-8-organoid	9-11_fetal_Mural cell	0.00199188	0.000591446	0.42845	0.440692	0.128275	9-11_fetal_Mural cell	7_organoid_Fibroblast			GTAGATCAGGAAGTCC-1-8-organoid	999_adult_Keratinocyte	0.0652148	0.0214511	0.13154	0.0627983	0.718995	999_adult_Keratinocyte	7_organoid_Fibroblast			GTAGATCAGGAAGTCC-1-8-organoid	999_adult_Schwann cell	0.00122992	0.000823129	0.0821222	0.224748	0.691077	999_adult_Schwann cell	7_organoid_Fibroblast			GTAGATCAGGAAGTCC-1-8-organoid	7-8_fetal_Fibroblast	0.0228297	0.00121302	0.887675	0.087021	0.00126169	7-8_fetal_Fibroblast	7_organoid_Fibroblast			GTAGATCAGGAAGTCC-1-8-organoid	999_adult_Vascular endothelium	0.00845435	0.00752273	0.0506751	0.0979547	0.835393	999_adult_Vascular endothelium	7_organoid_Fibroblast			GTAGATCAGGAAGTCC-1-8-organoid	999_adult_Melanocyte	0.000142666	0.000181921	0.00290768	0.0302969	0.966471	999_adult_Melanocyte	7_organoid_Fibroblast
GTAGATCAGGGACCAT-1-8-organoid	7-8	0.0211381	0.00025705	0.711992	0.219729	0.0468838	7-8			GTAGATCAGGGACCAT-1-8-organoid	7-8_fetal_Mural cell	0.254851	0.000255593	0.528834	0.180576	0.0354832	7-8_fetal_Mural cell	7_organoid_Skeletal muscle			GTAGATCAGGGACCAT-1-8-organoid	7-8_fetal_Keratinocyte	0.239912	0.00341179	0.367838	0.0884497	0.300388	7-8_fetal_Keratinocyte	7_organoid_Skeletal muscle			GTAGATCAGGGACCAT-1-8-organoid	7-8_fetal_Schwann cell	0.170506	0.00109583	0.694844	0.0420729	0.091482	7-8_fetal_Schwann cell	7_organoid_Skeletal muscle			GTAGATCAGGGACCAT-1-8-organoid	7-8_fetal_Fibroblast	0.236548	9.99948e-06	0.698658	0.0647833	1.64393e-06	7-8_fetal_Fibroblast	7_organoid_Skeletal muscle			GTAGATCAGGGACCAT-1-8-organoid	999_adult_Vascular endothelium	0.0277869	0.000685817	0.316935	0.155486	0.499106	999_adult_Vascular endothelium	7_organoid_Skeletal muscle			GTAGATCAGGGACCAT-1-8-organoid	999_adult_Melanocyte	0.0148505	0.000567259	0.0588416	0.158244	0.767496	999_adult_Melanocyte	7_organoid_Skeletal muscle
GTAGATCAGTCCCGAC-1-8-organoid	7-8	0.111724	0.0159403	0.844433	0.00572557	0.0221766	7-8			GTAGATCAGTCCCGAC-1-8-organoid	7-8_fetal_Mural cell	0.0275834	0.00741674	0.787209	0.141211	0.0365792	7-8_fetal_Mural cell	7_organoid_Fibroblast			GTAGATCAGTCCCGAC-1-8-organoid	999_adult_Keratinocyte	0.240704	0.0129813	0.108258	0.039836	0.598221	999_adult_Keratinocyte	7_organoid_Fibroblast			GTAGATCAGTCCCGAC-1-8-organoid	999_adult_Schwann cell	0.00384721	0.006575	0.269134	0.0167793	0.703665	999_adult_Schwann cell	7_organoid_Fibroblast			GTAGATCAGTCCCGAC-1-8-organoid	7-8_fetal_Fibroblast	0.113889	0.0192813	0.863312	0.00351755	1.83668e-07	7-8_fetal_Fibroblast	7_organoid_Fibroblast			GTAGATCAGTCCCGAC-1-8-organoid	999_adult_Vascular endothelium	0.0278298	0.0126226	0.0530521	0.0310529	0.875443	999_adult_Vascular endothelium	7_organoid_Fibroblast			GTAGATCAGTCCCGAC-1-8-organoid	999_adult_Melanocyte	0.000559945	0.000668503	0.00305306	0.010102	0.985616	999_adult_Melanocyte	7_organoid_Fibroblast
GTAGATCCAGTTCTAG-1-8-organoid	9-11	0.155353	0.0238998	0.207575	0.531543	0.0816299	9-11			GTAGATCCAGTTCTAG-1-8-organoid	999_adult_Mural cell	0.000720883	0.00020874	0.168833	0.0802397	0.749998	999_adult_Mural cell	7_organoid_Fibroblast			GTAGATCCAGTTCTAG-1-8-organoid	999_adult_Keratinocyte	0.138679	0.0671328	0.113408	0.0349019	0.645878	999_adult_Keratinocyte	7_organoid_Fibroblast			GTAGATCCAGTTCTAG-1-8-organoid	999_adult_Schwann cell	0.0110646	0.00359688	0.183201	0.213632	0.588505	999_adult_Schwann cell	7_organoid_Fibroblast			GTAGATCCAGTTCTAG-1-8-organoid	7-8_fetal_Fibroblast	0.10375	0.00103275	0.554823	0.340372	2.19009e-05	7-8_fetal_Fibroblast	7_organoid_Fibroblast			GTAGATCCAGTTCTAG-1-8-organoid	999_adult_Vascular endothelium	0.00649148	0.00569386	0.0934668	0.050226	0.844122	999_adult_Vascular endothelium	7_organoid_Fibroblast			GTAGATCCAGTTCTAG-1-8-organoid	999_adult_Melanocyte	0.000235922	0.000425067	0.0024601	0.0132137	0.983665	999_adult_Melanocyte	7_organoid_Fibroblast
GTAGATCCATACCACA-1-8-organoid	7-8	0.0117921	0.000875656	0.80803	0.152251	0.027051	7-8			GTAGATCCATACCACA-1-8-organoid	7-8_fetal_Mural cell	0.000519128	2.46259e-05	0.49749	0.0165881	0.485378	7-8_fetal_Mural cell	7_organoid_Neuronal cell			GTAGATCCATACCACA-1-8-organoid	12-14_fetal_Keratinocyte	0.709097	0.0423843	0.175584	0.0209871	0.0519477	12-14_fetal_Keratinocyte	7_organoid_Neuronal cell			GTAGATCCATACCACA-1-8-organoid	7-8_fetal_Schwann cell	0.0395753	0.00994478	0.852762	0.0354595	0.0622584	7-8_fetal_Schwann cell	7_organoid_Neuronal cell			GTAGATCCATACCACA-1-8-organoid	7-8_fetal_Fibroblast	0.0492295	3.81953e-06	0.938284	0.0122945	0.000188288	7-8_fetal_Fibroblast	7_organoid_Neuronal cell			GTAGATCCATACCACA-1-8-organoid	7-8_fetal_Vascular endothelium	0.00762119	0.000653889	0.469841	0.0624737	0.45941	7-8_fetal_Vascular endothelium	7_organoid_Neuronal cell			GTAGATCCATACCACA-1-8-organoid	999_adult_Melanocyte	0.00388635	0.000475636	0.0203422	0.0281452	0.947151	999_adult_Melanocyte	7_organoid_Neuronal cell
GTAGATCGTGTTTACG-1-8-organoid	12-14	0.712506	0.0181076	0.104157	0.00464317	0.160586	12-14			GTAGATCGTGTTTACG-1-8-organoid	999_adult_Mural cell	0.000285663	0.0135671	0.0589897	0.0021081	0.925049	999_adult_Mural cell	7_organoid_Melanocyte			GTAGATCGTGTTTACG-1-8-organoid	15-16_fetal_Keratinocyte	0.281606	0.437857	0.0692314	0.0762505	0.135055	15-16_fetal_Keratinocyte	7_organoid_Melanocyte			GTAGATCGTGTTTACG-1-8-organoid	7-8_fetal_Schwann cell	0.370057	0.117197	0.48494	0.00960694	0.0181983	7-8_fetal_Schwann cell	7_organoid_Melanocyte			GTAGATCGTGTTTACG-1-8-organoid	15-16_fetal_Fibroblast	0.450134	0.513768	0.00847634	0.00141961	0.0262021	15-16_fetal_Fibroblast	7_organoid_Melanocyte			GTAGATCGTGTTTACG-1-8-organoid	7-8_fetal_Vascular endothelium	0.124637	0.110802	0.453064	0.0557914	0.255705	7-8_fetal_Vascular endothelium	7_organoid_Melanocyte			GTAGATCGTGTTTACG-1-8-organoid	12-14_fetal_Melanocyte	0.355003	0.0874202	0.168556	0.215592	0.173429	12-14_fetal_Melanocyte	7_organoid_Melanocyte
GTAGATCGTTCCAGGC-1-8-organoid	7-8	0.0126853	9.72634e-05	0.904523	0.055613	0.0270818	7-8			GTAGATCGTTCCAGGC-1-8-organoid	7-8_fetal_Mural cell	0.0142848	0.00583479	0.775918	0.202053	0.00190984	7-8_fetal_Mural cell	7_organoid_Fibroblast			GTAGATCGTTCCAGGC-1-8-organoid	999_adult_Keratinocyte	0.165674	0.0400516	0.132659	0.0713539	0.590261	999_adult_Keratinocyte	7_organoid_Fibroblast			GTAGATCGTTCCAGGC-1-8-organoid	7-8_fetal_Schwann cell	0.00223951	0.00040563	0.491553	0.0158895	0.489913	7-8_fetal_Schwann cell	7_organoid_Fibroblast			GTAGATCGTTCCAGGC-1-8-organoid	7-8_fetal_Fibroblast	0.00256634	0.000759714	0.994429	0.0022302	1.44615e-05	7-8_fetal_Fibroblast	7_organoid_Fibroblast			GTAGATCGTTCCAGGC-1-8-organoid	999_adult_Vascular endothelium	0.0260346	0.00873853	0.354287	0.0446028	0.566337	999_adult_Vascular endothelium	7_organoid_Fibroblast			GTAGATCGTTCCAGGC-1-8-organoid	999_adult_Melanocyte	0.00151513	0.000749428	0.0110234	0.0566548	0.930057	999_adult_Melanocyte	7_organoid_Fibroblast
GTAGATCTCCGACGGT-1-8-organoid	7-8	0.280416	0.229408	0.351193	0.0286961	0.110287	7-8			GTAGATCTCCGACGGT-1-8-organoid	7-8_fetal_Mural cell	0.0120979	0.0609633	0.745117	0.105509	0.0763134	7-8_fetal_Mural cell	7_organoid_Fibroblast			GTAGATCTCCGACGGT-1-8-organoid	999_adult_Keratinocyte	0.0412547	0.124516	0.137003	0.0492865	0.647939	999_adult_Keratinocyte	7_organoid_Fibroblast			GTAGATCTCCGACGGT-1-8-organoid	999_adult_Schwann cell	0.000813467	0.0288911	0.0584346	0.0359837	0.875877	999_adult_Schwann cell	7_organoid_Fibroblast			GTAGATCTCCGACGGT-1-8-organoid	7-8_fetal_Fibroblast	0.0383864	0.038447	0.920532	0.00260506	2.96981e-05	7-8_fetal_Fibroblast	7_organoid_Fibroblast			GTAGATCTCCGACGGT-1-8-organoid	999_adult_Vascular endothelium	0.0287479	0.0399615	0.0450934	0.0334266	0.852771	999_adult_Vascular endothelium	7_organoid_Fibroblast			GTAGATCTCCGACGGT-1-8-organoid	999_adult_Melanocyte	7.31302e-05	0.000252486	0.0012146	0.00549873	0.992961	999_adult_Melanocyte	7_organoid_Fibroblast
GTAGATCTCTCCATAT-1-8-organoid	7-8	0.444009	0.0287822	0.457337	0.0374247	0.0324471	7-8			GTAGATCTCTCCATAT-1-8-organoid	7-8_fetal_Mural cell	0.259723	0.0130931	0.558523	0.106244	0.0624166	7-8_fetal_Mural cell	7_organoid_Fibroblast			GTAGATCTCTCCATAT-1-8-organoid	999_adult_Keratinocyte	0.254525	0.0152143	0.125938	0.0510495	0.553274	999_adult_Keratinocyte	7_organoid_Fibroblast			GTAGATCTCTCCATAT-1-8-organoid	999_adult_Schwann cell	0.00483599	0.00645276	0.139147	0.0115107	0.838054	999_adult_Schwann cell	7_organoid_Fibroblast			GTAGATCTCTCCATAT-1-8-organoid	7-8_fetal_Fibroblast	0.0965608	0.00520713	0.893842	0.00150557	0.00288405	7-8_fetal_Fibroblast	7_organoid_Fibroblast			GTAGATCTCTCCATAT-1-8-organoid	999_adult_Vascular endothelium	0.0744563	0.00799684	0.0809144	0.0525581	0.784074	999_adult_Vascular endothelium	7_organoid_Fibroblast			GTAGATCTCTCCATAT-1-8-organoid	999_adult_Melanocyte	0.000445019	0.000181955	0.00603283	0.0140356	0.979305	999_adult_Melanocyte	7_organoid_Fibroblast
GTAGATCTCTCGCAGG-1-8-organoid	7-8	0.159485	0.00594729	0.40382	0.367903	0.0628445	7-8			GTAGATCTCTCGCAGG-1-8-organoid	999_adult_Mural cell	0.000658009	0.000171557	0.115003	0.0622471	0.821921	999_adult_Mural cell	7_organoid_Fibroblast			GTAGATCTCTCGCAGG-1-8-organoid	999_adult_Keratinocyte	0.112653	0.0367264	0.142284	0.0404417	0.667894	999_adult_Keratinocyte	7_organoid_Fibroblast			GTAGATCTCTCGCAGG-1-8-organoid	999_adult_Schwann cell	0.014952	0.00256672	0.0957143	0.248653	0.638114	999_adult_Schwann cell	7_organoid_Fibroblast			GTAGATCTCTCGCAGG-1-8-organoid	7-8_fetal_Fibroblast	0.0929698	0.000602308	0.857295	0.0490537	7.91338e-05	7-8_fetal_Fibroblast	7_organoid_Fibroblast			GTAGATCTCTCGCAGG-1-8-organoid	999_adult_Vascular endothelium	0.00934112	0.00689502	0.0545946	0.0523064	0.876863	999_adult_Vascular endothelium	7_organoid_Fibroblast			GTAGATCTCTCGCAGG-1-8-organoid	999_adult_Melanocyte	0.000252662	0.000289648	0.00153472	0.0108077	0.987115	999_adult_Melanocyte	7_organoid_Fibroblast
GTAGATCTCTGCTTTA-1-8-organoid	7-8	0.0407764	0.00147148	0.757369	0.134775	0.0656081	7-8			GTAGATCTCTGCTTTA-1-8-organoid	7-8_fetal_Mural cell	0.0077955	0.000128493	0.551582	0.373934	0.06656	7-8_fetal_Mural cell	7_organoid_Fibroblast			GTAGATCTCTGCTTTA-1-8-organoid	999_adult_Keratinocyte	0.230031	0.00286505	0.178805	0.0330383	0.555261	999_adult_Keratinocyte	7_organoid_Fibroblast			GTAGATCTCTGCTTTA-1-8-organoid	999_adult_Schwann cell	0.0140214	0.000453564	0.167046	0.171644	0.646835	999_adult_Schwann cell	7_organoid_Fibroblast			GTAGATCTCTGCTTTA-1-8-organoid	7-8_fetal_Fibroblast	0.0503883	6.91276e-05	0.932477	0.0170642	1.64059e-06	7-8_fetal_Fibroblast	7_organoid_Fibroblast			GTAGATCTCTGCTTTA-1-8-organoid	999_adult_Vascular endothelium	0.020513	0.00168104	0.0574549	0.0851589	0.835192	999_adult_Vascular endothelium	7_organoid_Fibroblast			GTAGATCTCTGCTTTA-1-8-organoid	999_adult_Melanocyte	0.000631598	0.000461384	0.00246437	0.0108574	0.985585	999_adult_Melanocyte	7_organoid_Fibroblast
GTAGATCTCTTACACT-1-8-organoid	7-8	0.00736083	8.33331e-05	0.738402	0.225788	0.0283659	7-8			GTAGATCTCTTACACT-1-8-organoid	7-8_fetal_Mural cell	5.76465e-05	3.78064e-06	0.593297	0.0149704	0.391671	7-8_fetal_Mural cell	7_organoid_Neuronal cell			GTAGATCTCTTACACT-1-8-organoid	12-14_fetal_Keratinocyte	0.663012	0.0309539	0.174827	0.0286886	0.102518	12-14_fetal_Keratinocyte	7_organoid_Neuronal cell			GTAGATCTCTTACACT-1-8-organoid	7-8_fetal_Schwann cell	0.0199296	0.000596577	0.897245	0.0490631	0.0331663	7-8_fetal_Schwann cell	7_organoid_Neuronal cell			GTAGATCTCTTACACT-1-8-organoid	7-8_fetal_Fibroblast	0.0994961	1.2044e-06	0.893706	0.00679615	3.69626e-07	7-8_fetal_Fibroblast	7_organoid_Neuronal cell			GTAGATCTCTTACACT-1-8-organoid	7-8_fetal_Vascular endothelium	0.0133428	0.000567775	0.489107	0.05224	0.444743	7-8_fetal_Vascular endothelium	7_organoid_Neuronal cell			GTAGATCTCTTACACT-1-8-organoid	999_adult_Melanocyte	0.00923135	0.00080205	0.0118545	0.0160563	0.962056	999_adult_Melanocyte	7_organoid_Neuronal cell
GTAGCTACAAGTTTGC-1-8-organoid	9-11	0.065647	0.00277594	0.218641	0.62939	0.0835463	9-11			GTAGCTACAAGTTTGC-1-8-organoid	9-11_fetal_Mural cell	0.03033	0.000815674	0.298295	0.664333	0.00622637	9-11_fetal_Mural cell	7_organoid_Fibroblast			GTAGCTACAAGTTTGC-1-8-organoid	999_adult_Keratinocyte	0.133762	0.0104341	0.154375	0.0495627	0.651866	999_adult_Keratinocyte	7_organoid_Fibroblast			GTAGCTACAAGTTTGC-1-8-organoid	999_adult_Schwann cell	0.0018402	0.00058128	0.0558995	0.283882	0.657797	999_adult_Schwann cell	7_organoid_Fibroblast			GTAGCTACAAGTTTGC-1-8-organoid	7-8_fetal_Fibroblast	0.0137714	0.000641474	0.606771	0.378814	1.54892e-06	7-8_fetal_Fibroblast	7_organoid_Fibroblast			GTAGCTACAAGTTTGC-1-8-organoid	999_adult_Vascular endothelium	0.0337453	0.00319698	0.0330119	0.158614	0.771432	999_adult_Vascular endothelium	7_organoid_Fibroblast			GTAGCTACAAGTTTGC-1-8-organoid	999_adult_Melanocyte	0.000171796	0.00010431	0.00225378	0.0162598	0.98121	999_adult_Melanocyte	7_organoid_Fibroblast
GTAGCTACATCCTCAC-1-8-organoid	7-8	0.28202	0.0676851	0.607039	0.0137674	0.0294887	7-8			GTAGCTACATCCTCAC-1-8-organoid	7-8_fetal_Mural cell	0.141949	0.0135299	0.766446	0.0584573	0.0196181	7-8_fetal_Mural cell	7_organoid_Fibroblast			GTAGCTACATCCTCAC-1-8-organoid	999_adult_Keratinocyte	0.125525	0.0417003	0.184774	0.070123	0.577877	999_adult_Keratinocyte	7_organoid_Fibroblast			GTAGCTACATCCTCAC-1-8-organoid	999_adult_Schwann cell	0.00371902	0.026188	0.208478	0.00854051	0.753074	999_adult_Schwann cell	7_organoid_Fibroblast			GTAGCTACATCCTCAC-1-8-organoid	7-8_fetal_Fibroblast	0.229396	0.0123119	0.751822	0.00646887	1.09429e-06	7-8_fetal_Fibroblast	7_organoid_Fibroblast			GTAGCTACATCCTCAC-1-8-organoid	999_adult_Vascular endothelium	0.0373449	0.0102572	0.128874	0.0365256	0.786998	999_adult_Vascular endothelium	7_organoid_Fibroblast			GTAGCTACATCCTCAC-1-8-organoid	999_adult_Melanocyte	0.000253317	0.000472946	0.0048929	0.0119317	0.982449	999_adult_Melanocyte	7_organoid_Fibroblast
GTAGCTAGTAGCACGA-1-8-organoid	7-8	0.0070261	0.00261303	0.938343	0.0232963	0.0287211	7-8			GTAGCTAGTAGCACGA-1-8-organoid	999_adult_Mural cell	0.000286809	0.00358038	0.483824	0.0214478	0.490861	999_adult_Mural cell	7_organoid_Fibroblast			GTAGCTAGTAGCACGA-1-8-organoid	7-8_fetal_Keratinocyte	0.0713762	0.0130972	0.643629	0.0612557	0.210642	7-8_fetal_Keratinocyte	7_organoid_Fibroblast			GTAGCTAGTAGCACGA-1-8-organoid	7-8_fetal_Schwann cell	0.0719093	0.0209672	0.564064	0.274399	0.0686608	7-8_fetal_Schwann cell	7_organoid_Fibroblast			GTAGCTAGTAGCACGA-1-8-organoid	7-8_fetal_Fibroblast	0.00281626	0.000722391	0.501793	0.494668	4.5061e-08	7-8_fetal_Fibroblast	7_organoid_Fibroblast			GTAGCTAGTAGCACGA-1-8-organoid	999_adult_Vascular endothelium	0.00394428	0.0178858	0.253623	0.0371128	0.687434	999_adult_Vascular endothelium	7_organoid_Fibroblast			GTAGCTAGTAGCACGA-1-8-organoid	999_adult_Melanocyte	0.00959377	0.007199	0.0259039	0.138181	0.819122	999_adult_Melanocyte	7_organoid_Fibroblast
GTAGCTAGTCCTTAAG-1-8-organoid	7-8	0.384309	0.175531	0.391282	0.0102165	0.0386612	7-8			GTAGCTAGTCCTTAAG-1-8-organoid	7-8_fetal_Mural cell	0.0413434	0.0170201	0.77232	0.0394382	0.129878	7-8_fetal_Mural cell	7_organoid_Fibroblast			GTAGCTAGTCCTTAAG-1-8-organoid	999_adult_Keratinocyte	0.134316	0.0551166	0.112801	0.0571038	0.640663	999_adult_Keratinocyte	7_organoid_Fibroblast			GTAGCTAGTCCTTAAG-1-8-organoid	999_adult_Schwann cell	0.00786584	0.0276125	0.223995	0.0086189	0.731908	999_adult_Schwann cell	7_organoid_Fibroblast			GTAGCTAGTCCTTAAG-1-8-organoid	7-8_fetal_Fibroblast	0.277777	0.0671168	0.641364	0.013742	1.91092e-07	7-8_fetal_Fibroblast	7_organoid_Fibroblast			GTAGCTAGTCCTTAAG-1-8-organoid	999_adult_Vascular endothelium	0.0288255	0.0184468	0.0830649	0.0203717	0.849291	999_adult_Vascular endothelium	7_organoid_Fibroblast			GTAGCTAGTCCTTAAG-1-8-organoid	999_adult_Melanocyte	0.00038016	0.000811963	0.00340311	0.00830253	0.987102	999_adult_Melanocyte	7_organoid_Fibroblast
GTAGCTATCAGACCCG-1-8-organoid	999	0.0388769	0.121986	0.0787709	0.0701807	0.690185	999			GTAGCTATCAGACCCG-1-8-organoid	9-11_fetal_Mural cell	0.379775	0.0274868	0.0936643	0.499046	2.86018e-05	9-11_fetal_Mural cell	7_organoid_Keratinocyte			GTAGCTATCAGACCCG-1-8-organoid	12-14_fetal_Keratinocyte	0.385563	0.0101547	0.346866	0.0698679	0.187548	12-14_fetal_Keratinocyte	7_organoid_Keratinocyte			GTAGCTATCAGACCCG-1-8-organoid	999_adult_Schwann cell	0.0129104	0.0257352	0.178012	0.200444	0.582899	999_adult_Schwann cell	7_organoid_Keratinocyte			GTAGCTATCAGACCCG-1-8-organoid	7-8_fetal_Fibroblast	0.0296109	0.251392	0.361639	0.357358	1.49062e-13	7-8_fetal_Fibroblast	7_organoid_Keratinocyte			GTAGCTATCAGACCCG-1-8-organoid	999_adult_Vascular endothelium	0.129844	0.0286568	0.0548819	0.147464	0.639153	999_adult_Vascular endothelium	7_organoid_Keratinocyte			GTAGCTATCAGACCCG-1-8-organoid	999_adult_Melanocyte	0.00435204	0.00333619	0.0118215	0.101688	0.878802	999_adult_Melanocyte	7_organoid_Keratinocyte
GTAGCTATCCTTATAC-1-8-organoid	7-8	0.406873	0.00521063	0.470382	0.102377	0.0151578	7-8			GTAGCTATCCTTATAC-1-8-organoid	999_adult_Mural cell	0.000208002	0.00032007	0.0825771	0.00157609	0.915319	999_adult_Mural cell	7_organoid_Neuronal cell			GTAGCTATCCTTATAC-1-8-organoid	15-16_fetal_Keratinocyte	0.219038	0.329159	0.219927	0.0719531	0.159923	15-16_fetal_Keratinocyte	7_organoid_Neuronal cell			GTAGCTATCCTTATAC-1-8-organoid	7-8_fetal_Schwann cell	0.230183	0.0429169	0.627303	0.0436064	0.05599	7-8_fetal_Schwann cell	7_organoid_Neuronal cell			GTAGCTATCCTTATAC-1-8-organoid	12-14_fetal_Fibroblast	0.408909	0.000402241	0.370847	0.0401825	0.179659	12-14_fetal_Fibroblast	7_organoid_Neuronal cell			GTAGCTATCCTTATAC-1-8-organoid	999_adult_Vascular endothelium	0.0194383	0.0111153	0.415331	0.0256773	0.528438	999_adult_Vascular endothelium	7_organoid_Neuronal cell			GTAGCTATCCTTATAC-1-8-organoid	999_adult_Melanocyte	0.00575219	0.00114932	0.0291139	0.0349362	0.929048	999_adult_Melanocyte	7_organoid_Neuronal cell
GTAGCTATCGGAGATG-1-8-organoid	9-11	0.110934	0.0108508	0.381321	0.434571	0.0623236	9-11			GTAGCTATCGGAGATG-1-8-organoid	999_adult_Mural cell	0.00389174	0.000346102	0.258078	0.104083	0.633602	999_adult_Mural cell	7_organoid_Fibroblast			GTAGCTATCGGAGATG-1-8-organoid	999_adult_Keratinocyte	0.204643	0.0155146	0.151558	0.0433782	0.584906	999_adult_Keratinocyte	7_organoid_Fibroblast			GTAGCTATCGGAGATG-1-8-organoid	999_adult_Schwann cell	0.0103199	0.00421153	0.0689934	0.108992	0.807483	999_adult_Schwann cell	7_organoid_Fibroblast			GTAGCTATCGGAGATG-1-8-organoid	7-8_fetal_Fibroblast	0.110036	0.000565697	0.860789	0.0284774	0.000132179	7-8_fetal_Fibroblast	7_organoid_Fibroblast			GTAGCTATCGGAGATG-1-8-organoid	999_adult_Vascular endothelium	0.0296812	0.00583505	0.0504976	0.0423265	0.87166	999_adult_Vascular endothelium	7_organoid_Fibroblast			GTAGCTATCGGAGATG-1-8-organoid	999_adult_Melanocyte	0.000166633	0.000276098	0.000864024	0.00382117	0.994872	999_adult_Melanocyte	7_organoid_Fibroblast
GTAGCTATCTGCTTTA-1-8-organoid	7-8	0.234222	0.0293471	0.66355	0.00813494	0.0647454	7-8			GTAGCTATCTGCTTTA-1-8-organoid	7-8_fetal_Mural cell	0.0223011	0.0378248	0.856582	0.0680986	0.0151937	7-8_fetal_Mural cell	7_organoid_Fibroblast			GTAGCTATCTGCTTTA-1-8-organoid	999_adult_Keratinocyte	0.0862338	0.0775452	0.126104	0.0532578	0.656859	999_adult_Keratinocyte	7_organoid_Fibroblast			GTAGCTATCTGCTTTA-1-8-organoid	999_adult_Schwann cell	0.00418119	0.0132211	0.29103	0.0111756	0.680392	999_adult_Schwann cell	7_organoid_Fibroblast			GTAGCTATCTGCTTTA-1-8-organoid	7-8_fetal_Fibroblast	0.16001	0.151493	0.668706	0.0197909	1.02279e-07	7-8_fetal_Fibroblast	7_organoid_Fibroblast			GTAGCTATCTGCTTTA-1-8-organoid	999_adult_Vascular endothelium	0.0312907	0.019397	0.104387	0.0285751	0.81635	999_adult_Vascular endothelium	7_organoid_Fibroblast			GTAGCTATCTGCTTTA-1-8-organoid	999_adult_Melanocyte	0.000525353	0.00187475	0.00327082	0.0126193	0.98171	999_adult_Melanocyte	7_organoid_Fibroblast
GTAGCTATCTTCTCAA-1-8-organoid	7-8	0.146675	0.0285752	0.784436	0.00852796	0.0317858	7-8			GTAGCTATCTTCTCAA-1-8-organoid	7-8_fetal_Mural cell	0.00327626	0.00933619	0.827455	0.0328717	0.127061	7-8_fetal_Mural cell	7_organoid_Fibroblast			GTAGCTATCTTCTCAA-1-8-organoid	999_adult_Keratinocyte	0.116277	0.0637909	0.138488	0.0452734	0.636171	999_adult_Keratinocyte	7_organoid_Fibroblast			GTAGCTATCTTCTCAA-1-8-organoid	999_adult_Schwann cell	0.00679518	0.0171961	0.297081	0.0153185	0.663609	999_adult_Schwann cell	7_organoid_Fibroblast			GTAGCTATCTTCTCAA-1-8-organoid	7-8_fetal_Fibroblast	0.148284	0.0766483	0.771207	0.00385991	3.32394e-07	7-8_fetal_Fibroblast	7_organoid_Fibroblast			GTAGCTATCTTCTCAA-1-8-organoid	999_adult_Vascular endothelium	0.0178846	0.0163999	0.103707	0.0285583	0.83345	999_adult_Vascular endothelium	7_organoid_Fibroblast			GTAGCTATCTTCTCAA-1-8-organoid	999_adult_Melanocyte	0.000623314	0.00108161	0.00302872	0.0096127	0.985654	999_adult_Melanocyte	7_organoid_Fibroblast
GTAGGAGAGCAATAGT-1-8-organoid	7-8	0.0537716	0.00659566	0.852964	0.0590987	0.02757	7-8			GTAGGAGAGCAATAGT-1-8-organoid	7-8_fetal_Mural cell	0.00874487	0.00124076	0.584452	0.265841	0.139721	7-8_fetal_Mural cell	7_organoid_Fibroblast			GTAGGAGAGCAATAGT-1-8-organoid	999_adult_Keratinocyte	0.147604	0.0251529	0.125615	0.0385914	0.663037	999_adult_Keratinocyte	7_organoid_Fibroblast			GTAGGAGAGCAATAGT-1-8-organoid	999_adult_Schwann cell	0.0019613	0.00176461	0.251622	0.08629	0.658362	999_adult_Schwann cell	7_organoid_Fibroblast			GTAGGAGAGCAATAGT-1-8-organoid	7-8_fetal_Fibroblast	0.0157022	0.00112622	0.976097	0.00707353	1.48194e-06	7-8_fetal_Fibroblast	7_organoid_Fibroblast			GTAGGAGAGCAATAGT-1-8-organoid	999_adult_Vascular endothelium	0.00947624	0.00551561	0.0687024	0.0511649	0.865141	999_adult_Vascular endothelium	7_organoid_Fibroblast			GTAGGAGAGCAATAGT-1-8-organoid	999_adult_Melanocyte	0.000204689	0.000248107	0.00294063	0.0176789	0.978928	999_adult_Melanocyte	7_organoid_Fibroblast
GTAGGAGAGGTAGTAT-1-8-organoid	7-8	0.021497	0.0202886	0.837249	0.109609	0.0113565	7-8			GTAGGAGAGGTAGTAT-1-8-organoid	999_adult_Mural cell	3.24992e-05	0.000345171	0.366539	0.00112073	0.631962	999_adult_Mural cell	7_organoid_Neuronal cell			GTAGGAGAGGTAGTAT-1-8-organoid	15-16_fetal_Keratinocyte	0.121772	0.426853	0.286647	0.0905425	0.0741857	15-16_fetal_Keratinocyte	7_organoid_Neuronal cell			GTAGGAGAGGTAGTAT-1-8-organoid	7-8_fetal_Schwann cell	0.0424164	0.144292	0.757627	0.0385746	0.0170902	7-8_fetal_Schwann cell	7_organoid_Neuronal cell			GTAGGAGAGGTAGTAT-1-8-organoid	7-8_fetal_Fibroblast	0.0303337	8.51394e-05	0.914073	0.0091851	0.0463233	7-8_fetal_Fibroblast	7_organoid_Neuronal cell			GTAGGAGAGGTAGTAT-1-8-organoid	7-8_fetal_Vascular endothelium	0.00777731	0.00816775	0.54993	0.0349141	0.399211	7-8_fetal_Vascular endothelium	7_organoid_Neuronal cell			GTAGGAGAGGTAGTAT-1-8-organoid	999_adult_Melanocyte	0.00549597	0.003041	0.0569221	0.0666646	0.867876	999_adult_Melanocyte	7_organoid_Neuronal cell
GTAGGAGAGTACCGGA-1-8-organoid	7-8	0.10403	0.00343563	0.809048	0.0638022	0.0196843	7-8			GTAGGAGAGTACCGGA-1-8-organoid	7-8_fetal_Mural cell	0.02858	0.00216547	0.768485	0.172606	0.028164	7-8_fetal_Mural cell	7_organoid_Fibroblast			GTAGGAGAGTACCGGA-1-8-organoid	999_adult_Keratinocyte	0.206213	0.017043	0.136149	0.059356	0.581238	999_adult_Keratinocyte	7_organoid_Fibroblast			GTAGGAGAGTACCGGA-1-8-organoid	999_adult_Schwann cell	0.00203337	0.00257903	0.269032	0.0276158	0.69874	999_adult_Schwann cell	7_organoid_Fibroblast			GTAGGAGAGTACCGGA-1-8-organoid	7-8_fetal_Fibroblast	0.0308923	0.00150043	0.963767	0.00367203	0.000168584	7-8_fetal_Fibroblast	7_organoid_Fibroblast			GTAGGAGAGTACCGGA-1-8-organoid	999_adult_Vascular endothelium	0.0353608	0.00665879	0.126178	0.0436161	0.788186	999_adult_Vascular endothelium	7_organoid_Fibroblast			GTAGGAGAGTACCGGA-1-8-organoid	999_adult_Melanocyte	0.000410082	0.000291799	0.0057403	0.0187477	0.97481	999_adult_Melanocyte	7_organoid_Fibroblast
GTAGGAGCAACAAGAT-1-8-organoid	9-11	0.104599	0.00139015	0.177105	0.675607	0.0412993	9-11			GTAGGAGCAACAAGAT-1-8-organoid	999_adult_Mural cell	0.000681065	8.06022e-05	0.263114	0.227237	0.508887	999_adult_Mural cell	7_organoid_Fibroblast			GTAGGAGCAACAAGAT-1-8-organoid	999_adult_Keratinocyte	0.166355	0.0152427	0.149879	0.0391977	0.629325	999_adult_Keratinocyte	7_organoid_Fibroblast			GTAGGAGCAACAAGAT-1-8-organoid	9-11_fetal_Schwann cell	0.0886999	0.000786583	0.112975	0.409445	0.388094	9-11_fetal_Schwann cell	7_organoid_Fibroblast			GTAGGAGCAACAAGAT-1-8-organoid	9-11_fetal_Fibroblast	0.0925498	7.23926e-05	0.427443	0.47992	1.40862e-05	9-11_fetal_Fibroblast	7_organoid_Fibroblast			GTAGGAGCAACAAGAT-1-8-organoid	999_adult_Vascular endothelium	0.0296288	0.00398144	0.0743214	0.117139	0.774929	999_adult_Vascular endothelium	7_organoid_Fibroblast			GTAGGAGCAACAAGAT-1-8-organoid	999_adult_Melanocyte	0.000466779	0.000690758	0.000888394	0.00707806	0.990876	999_adult_Melanocyte	7_organoid_Fibroblast
GTAGGAGGTAGGAGGG-1-8-organoid	7-8	0.00502477	0.00738463	0.78028	0.176445	0.0308653	7-8			GTAGGAGGTAGGAGGG-1-8-organoid	999_adult_Mural cell	8.85534e-05	0.000124587	0.467596	0.0281712	0.50402	999_adult_Mural cell	7_organoid_Neuronal cell			GTAGGAGGTAGGAGGG-1-8-organoid	12-14_fetal_Keratinocyte	0.368287	0.243912	0.194009	0.0661556	0.127637	12-14_fetal_Keratinocyte	7_organoid_Neuronal cell			GTAGGAGGTAGGAGGG-1-8-organoid	7-8_fetal_Schwann cell	0.012746	0.0341475	0.809051	0.112236	0.0318193	7-8_fetal_Schwann cell	7_organoid_Neuronal cell			GTAGGAGGTAGGAGGG-1-8-organoid	7-8_fetal_Fibroblast	0.021453	0.000261169	0.943412	0.034746	0.000127985	7-8_fetal_Fibroblast	7_organoid_Neuronal cell			GTAGGAGGTAGGAGGG-1-8-organoid	7-8_fetal_Vascular endothelium	0.00262363	0.00201374	0.453621	0.0905381	0.451203	7-8_fetal_Vascular endothelium	7_organoid_Neuronal cell			GTAGGAGGTAGGAGGG-1-8-organoid	999_adult_Melanocyte	0.00654648	0.00179669	0.0589884	0.188	0.744668	999_adult_Melanocyte	7_organoid_Neuronal cell
GTAGGAGTCCACGTCT-1-8-organoid	7-8	0.0785229	0.00902991	0.861439	0.0386356	0.0123725	7-8			GTAGGAGTCCACGTCT-1-8-organoid	7-8_fetal_Mural cell	0.110478	0.00192209	0.732028	0.139894	0.0156775	7-8_fetal_Mural cell	7_organoid_Fibroblast			GTAGGAGTCCACGTCT-1-8-organoid	999_adult_Keratinocyte	0.186143	0.015014	0.179583	0.0783893	0.540871	999_adult_Keratinocyte	7_organoid_Fibroblast			GTAGGAGTCCACGTCT-1-8-organoid	999_adult_Schwann cell	0.00385496	0.0043021	0.425803	0.0155143	0.550525	999_adult_Schwann cell	7_organoid_Fibroblast			GTAGGAGTCCACGTCT-1-8-organoid	7-8_fetal_Fibroblast	0.108349	0.000614956	0.858659	0.0323756	1.02265e-06	7-8_fetal_Fibroblast	7_organoid_Fibroblast			GTAGGAGTCCACGTCT-1-8-organoid	999_adult_Vascular endothelium	0.0222321	0.00341165	0.214306	0.0432541	0.716796	999_adult_Vascular endothelium	7_organoid_Fibroblast			GTAGGAGTCCACGTCT-1-8-organoid	999_adult_Melanocyte	0.000563213	0.000443903	0.0134426	0.0394567	0.946094	999_adult_Melanocyte	7_organoid_Fibroblast
GTAGGAGTCTTTGCTA-1-8-organoid	7-8	0.177406	0.0681379	0.492345	0.188816	0.0732953	7-8			GTAGGAGTCTTTGCTA-1-8-organoid	7-8_fetal_Mural cell	0.0142568	0.00792662	0.595859	0.28884	0.0931175	7-8_fetal_Mural cell	7_organoid_Fibroblast			GTAGGAGTCTTTGCTA-1-8-organoid	999_adult_Keratinocyte	0.189075	0.040875	0.0726968	0.0411339	0.656219	999_adult_Keratinocyte	7_organoid_Fibroblast			GTAGGAGTCTTTGCTA-1-8-organoid	999_adult_Schwann cell	0.00467445	0.00984443	0.0911293	0.0718004	0.822551	999_adult_Schwann cell	7_organoid_Fibroblast			GTAGGAGTCTTTGCTA-1-8-organoid	7-8_fetal_Fibroblast	0.0266831	0.0122286	0.925904	0.03478	0.000404197	7-8_fetal_Fibroblast	7_organoid_Fibroblast			GTAGGAGTCTTTGCTA-1-8-organoid	999_adult_Vascular endothelium	0.0246731	0.0245897	0.0888964	0.0983235	0.763517	999_adult_Vascular endothelium	7_organoid_Fibroblast			GTAGGAGTCTTTGCTA-1-8-organoid	999_adult_Melanocyte	0.00018621	0.000569293	0.00111052	0.0179142	0.98022	999_adult_Melanocyte	7_organoid_Fibroblast
GTAGGTTCACTACTTT-1-8-organoid	9-11	0.209776	0.00408997	0.180295	0.555549	0.0502906	9-11			GTAGGTTCACTACTTT-1-8-organoid	999_adult_Mural cell	0.0145159	0.000145994	0.160361	0.40655	0.418427	999_adult_Mural cell	7_organoid_Fibroblast			GTAGGTTCACTACTTT-1-8-organoid	999_adult_Keratinocyte	0.204422	0.00642671	0.132493	0.0494789	0.607179	999_adult_Keratinocyte	7_organoid_Fibroblast			GTAGGTTCACTACTTT-1-8-organoid	999_adult_Schwann cell	0.00893467	0.0011399	0.049372	0.232464	0.708089	999_adult_Schwann cell	7_organoid_Fibroblast			GTAGGTTCACTACTTT-1-8-organoid	7-8_fetal_Fibroblast	0.260932	0.000365786	0.593627	0.145014	6.06152e-05	7-8_fetal_Fibroblast	7_organoid_Fibroblast			GTAGGTTCACTACTTT-1-8-organoid	999_adult_Vascular endothelium	0.0175578	0.00310105	0.0378396	0.0882137	0.853288	999_adult_Vascular endothelium	7_organoid_Fibroblast			GTAGGTTCACTACTTT-1-8-organoid	999_adult_Melanocyte	0.000355105	0.000176916	0.0027801	0.0224866	0.974201	999_adult_Melanocyte	7_organoid_Fibroblast
GTAGGTTGTTCAAACC-1-8-organoid	12-14	0.509564	0.0433978	0.00297112	0.42526	0.018807	12-14			GTAGGTTGTTCAAACC-1-8-organoid	999_adult_Mural cell	0.000654741	0.000554998	0.00438835	0.00525528	0.989147	999_adult_Mural cell	7_organoid_Schwann cell			GTAGGTTGTTCAAACC-1-8-organoid	7-8_fetal_Keratinocyte	0.156516	0.204037	0.299525	0.0944103	0.245511	7-8_fetal_Keratinocyte	7_organoid_Schwann cell			GTAGGTTGTTCAAACC-1-8-organoid	12-14_fetal_Schwann cell	0.626143	0.0297228	0.118636	0.20944	0.0160583	12-14_fetal_Schwann cell	7_organoid_Schwann cell			GTAGGTTGTTCAAACC-1-8-organoid	9-11_fetal_Fibroblast	0.0585303	0.0164192	0.00141191	0.897802	0.0258364	9-11_fetal_Fibroblast	7_organoid_Schwann cell			GTAGGTTGTTCAAACC-1-8-organoid	999_adult_Vascular endothelium	0.065449	0.0324784	0.120591	0.0356389	0.745843	999_adult_Vascular endothelium	7_organoid_Schwann cell			GTAGGTTGTTCAAACC-1-8-organoid	999_adult_Melanocyte	0.0061827	0.00619329	0.00867557	0.0497581	0.92919	999_adult_Melanocyte	7_organoid_Schwann cell
GTAGGTTTCCGGTTCT-1-8-organoid	7-8	0.231696	0.054503	0.655599	0.00157266	0.0566291	7-8			GTAGGTTTCCGGTTCT-1-8-organoid	7-8_fetal_Mural cell	0.0366828	0.0863085	0.758351	0.0760989	0.0425584	7-8_fetal_Mural cell	7_organoid_Fibroblast			GTAGGTTTCCGGTTCT-1-8-organoid	999_adult_Keratinocyte	0.0940627	0.0751538	0.0998042	0.0515358	0.679443	999_adult_Keratinocyte	7_organoid_Fibroblast			GTAGGTTTCCGGTTCT-1-8-organoid	999_adult_Schwann cell	0.00795594	0.0342832	0.245731	0.0158266	0.696203	999_adult_Schwann cell	7_organoid_Fibroblast			GTAGGTTTCCGGTTCT-1-8-organoid	7-8_fetal_Fibroblast	0.162364	0.229554	0.601675	0.00640702	4.11482e-08	7-8_fetal_Fibroblast	7_organoid_Fibroblast			GTAGGTTTCCGGTTCT-1-8-organoid	999_adult_Vascular endothelium	0.0186975	0.0366345	0.0667113	0.0306767	0.84728	999_adult_Vascular endothelium	7_organoid_Fibroblast			GTAGGTTTCCGGTTCT-1-8-organoid	999_adult_Melanocyte	0.00096643	0.00321904	0.00398969	0.0260694	0.965755	999_adult_Melanocyte	7_organoid_Fibroblast
GTAGTACCACTTCAAG-1-8-organoid	7-8	0.00637342	0.0560166	0.915762	0.00272946	0.0191183	7-8			GTAGTACCACTTCAAG-1-8-organoid	7-8_fetal_Mural cell	0.000988521	0.0792709	0.852749	0.0579428	0.00904863	7-8_fetal_Mural cell	7_organoid_Fibroblast			GTAGTACCACTTCAAG-1-8-organoid	999_adult_Keratinocyte	0.017277	0.214079	0.183821	0.0482262	0.536597	999_adult_Keratinocyte	7_organoid_Fibroblast			GTAGTACCACTTCAAG-1-8-organoid	999_adult_Schwann cell	7.49989e-05	0.0433653	0.371272	0.0150685	0.570219	999_adult_Schwann cell	7_organoid_Fibroblast			GTAGTACCACTTCAAG-1-8-organoid	7-8_fetal_Fibroblast	0.00218083	0.0510335	0.946306	0.000478203	1.85315e-06	7-8_fetal_Fibroblast	7_organoid_Fibroblast			GTAGTACCACTTCAAG-1-8-organoid	999_adult_Vascular endothelium	0.0049804	0.0244036	0.211637	0.0388425	0.720136	999_adult_Vascular endothelium	7_organoid_Fibroblast			GTAGTACCACTTCAAG-1-8-organoid	999_adult_Melanocyte	7.76446e-05	0.000594187	0.00615298	0.0133263	0.979849	999_adult_Melanocyte	7_organoid_Fibroblast
GTAGTACGTACACGTT-1-8-organoid	7-8	0.00790706	0.0367264	0.530513	0.00331839	0.421535	7-8			GTAGTACGTACACGTT-1-8-organoid	7-8_fetal_Mural cell	0.000621914	0.0405565	0.49213	0.312382	0.154309	7-8_fetal_Mural cell	7_organoid_Keratinocyte			GTAGTACGTACACGTT-1-8-organoid	999_adult_Keratinocyte	0.0331592	0.12117	0.354688	0.0983075	0.392676	999_adult_Keratinocyte	7_organoid_Keratinocyte			GTAGTACGTACACGTT-1-8-organoid	9-11_fetal_Schwann cell	0.00157441	0.170566	0.251856	0.433348	0.142657	9-11_fetal_Schwann cell	7_organoid_Keratinocyte			GTAGTACGTACACGTT-1-8-organoid	7-8_fetal_Fibroblast	0.0255057	0.070496	0.789297	0.114702	6.84091e-10	7-8_fetal_Fibroblast	7_organoid_Keratinocyte			GTAGTACGTACACGTT-1-8-organoid	999_adult_Vascular endothelium	0.00760851	0.0711624	0.0874986	0.054803	0.778927	999_adult_Vascular endothelium	7_organoid_Keratinocyte			GTAGTACGTACACGTT-1-8-organoid	999_adult_Melanocyte	0.00317768	0.0582896	0.00909971	0.134079	0.795354	999_adult_Melanocyte	7_organoid_Keratinocyte
GTAGTACGTACTTCCC-1-8-organoid	12-14	0.484205	0.00120254	0.338217	0.162751	0.0136251	12-14			GTAGTACGTACTTCCC-1-8-organoid	999_adult_Mural cell	0.000523338	0.0001456	0.0996671	0.00217586	0.897488	999_adult_Mural cell	7_organoid_Neuronal cell			GTAGTACGTACTTCCC-1-8-organoid	12-14_fetal_Keratinocyte	0.339214	0.133527	0.333254	0.064051	0.129953	12-14_fetal_Keratinocyte	7_organoid_Neuronal cell			GTAGTACGTACTTCCC-1-8-organoid	12-14_fetal_Schwann cell	0.449863	0.0201873	0.417736	0.0540416	0.0581721	12-14_fetal_Schwann cell	7_organoid_Neuronal cell			GTAGTACGTACTTCCC-1-8-organoid	12-14_fetal_Fibroblast	0.460801	0.000161729	0.313773	0.12056	0.104704	12-14_fetal_Fibroblast	7_organoid_Neuronal cell			GTAGTACGTACTTCCC-1-8-organoid	999_adult_Vascular endothelium	0.0563266	0.00987257	0.396515	0.0261008	0.511185	999_adult_Vascular endothelium	7_organoid_Neuronal cell			GTAGTACGTACTTCCC-1-8-organoid	999_adult_Melanocyte	0.00430978	0.000842291	0.00983743	0.0121245	0.972886	999_adult_Melanocyte	7_organoid_Neuronal cell
GTAGTACGTGCAGATG-1-8-organoid	7-8	0.0747925	0.000449197	0.719189	0.155878	0.0496918	7-8			GTAGTACGTGCAGATG-1-8-organoid	9-11_fetal_Mural cell	0.0429836	0.00025474	0.339639	0.606939	0.0101832	9-11_fetal_Mural cell	7_organoid_Fibroblast			GTAGTACGTGCAGATG-1-8-organoid	999_adult_Keratinocyte	0.361751	0.00122292	0.0970106	0.0332989	0.506717	999_adult_Keratinocyte	7_organoid_Fibroblast			GTAGTACGTGCAGATG-1-8-organoid	999_adult_Schwann cell	0.00340771	0.000359482	0.0546749	0.158426	0.783131	999_adult_Schwann cell	7_organoid_Fibroblast			GTAGTACGTGCAGATG-1-8-organoid	7-8_fetal_Fibroblast	0.0379887	0.000225258	0.923937	0.0378318	1.72609e-05	7-8_fetal_Fibroblast	7_organoid_Fibroblast			GTAGTACGTGCAGATG-1-8-organoid	999_adult_Vascular endothelium	0.0437089	0.002403	0.0320235	0.0868245	0.83504	999_adult_Vascular endothelium	7_organoid_Fibroblast			GTAGTACGTGCAGATG-1-8-organoid	999_adult_Melanocyte	0.000434051	0.000125004	0.00203218	0.0146779	0.982731	999_adult_Melanocyte	7_organoid_Fibroblast
GTAGTACTCATTGGTG-1-8-organoid	7-8	0.0372912	0.00708378	0.892929	0.0247775	0.0379185	7-8			GTAGTACTCATTGGTG-1-8-organoid	7-8_fetal_Mural cell	0.231148	0.0242058	0.505038	0.234888	0.00472091	7-8_fetal_Mural cell	7_organoid_Mural cell			GTAGTACTCATTGGTG-1-8-organoid	999_adult_Keratinocyte	0.153028	0.0144778	0.132204	0.0562537	0.644037	999_adult_Keratinocyte	7_organoid_Mural cell			GTAGTACTCATTGGTG-1-8-organoid	999_adult_Schwann cell	0.00423556	0.000606589	0.451106	0.0201265	0.523925	999_adult_Schwann cell	7_organoid_Mural cell			GTAGTACTCATTGGTG-1-8-organoid	7-8_fetal_Fibroblast	0.000609067	0.000556009	0.992942	0.00058688	0.00530618	7-8_fetal_Fibroblast	7_organoid_Mural cell			GTAGTACTCATTGGTG-1-8-organoid	999_adult_Vascular endothelium	0.0511	0.00927492	0.116762	0.0682326	0.75463	999_adult_Vascular endothelium	7_organoid_Mural cell			GTAGTACTCATTGGTG-1-8-organoid	999_adult_Melanocyte	0.00132675	0.00135045	0.0145628	0.0717706	0.910989	999_adult_Melanocyte	7_organoid_Mural cell
GTATTGGAGAGGCTGT-1-8-organoid	999	0.0651991	0.20029	0.0760659	0.0453698	0.613075	999			GTATTGGAGAGGCTGT-1-8-organoid	9-11_fetal_Mural cell	0.419123	0.021644	0.0993905	0.459803	3.99027e-05	9-11_fetal_Mural cell	7_organoid_Keratinocyte			GTATTGGAGAGGCTGT-1-8-organoid	12-14_fetal_Keratinocyte	0.411768	0.00969671	0.271637	0.0767452	0.230153	12-14_fetal_Keratinocyte	7_organoid_Keratinocyte			GTATTGGAGAGGCTGT-1-8-organoid	999_adult_Schwann cell	0.0144629	0.0275422	0.213291	0.104001	0.640703	999_adult_Schwann cell	7_organoid_Keratinocyte			GTATTGGAGAGGCTGT-1-8-organoid	7-8_fetal_Fibroblast	0.0628647	0.228308	0.366368	0.34246	2.56352e-13	7-8_fetal_Fibroblast	7_organoid_Keratinocyte			GTATTGGAGAGGCTGT-1-8-organoid	999_adult_Vascular endothelium	0.15693	0.0241727	0.0539199	0.114802	0.650175	999_adult_Vascular endothelium	7_organoid_Keratinocyte			GTATTGGAGAGGCTGT-1-8-organoid	999_adult_Melanocyte	0.00413284	0.00327855	0.0116732	0.0828262	0.898089	999_adult_Melanocyte	7_organoid_Keratinocyte
GTATTGGAGGCTATCT-1-8-organoid	12-14	0.593387	0.0361181	0.00549042	0.337831	0.0271739	12-14			GTATTGGAGGCTATCT-1-8-organoid	999_adult_Mural cell	0.00122218	0.000755514	0.00171334	0.00540097	0.990908	999_adult_Mural cell	7_organoid_Schwann cell			GTATTGGAGGCTATCT-1-8-organoid	999_adult_Keratinocyte	0.171726	0.0818125	0.300067	0.0955477	0.350847	999_adult_Keratinocyte	7_organoid_Schwann cell			GTATTGGAGGCTATCT-1-8-organoid	12-14_fetal_Schwann cell	0.677437	0.0127909	0.0821759	0.216348	0.011248	12-14_fetal_Schwann cell	7_organoid_Schwann cell			GTATTGGAGGCTATCT-1-8-organoid	9-11_fetal_Fibroblast	0.0527539	0.0308829	0.00515016	0.904275	0.00693771	9-11_fetal_Fibroblast	7_organoid_Schwann cell			GTATTGGAGGCTATCT-1-8-organoid	999_adult_Vascular endothelium	0.0858329	0.0495562	0.0533865	0.0350005	0.776224	999_adult_Vascular endothelium	7_organoid_Schwann cell			GTATTGGAGGCTATCT-1-8-organoid	999_adult_Melanocyte	0.00917506	0.00876673	0.00491335	0.0577871	0.919358	999_adult_Melanocyte	7_organoid_Schwann cell
GTATTGGCAATGGCAG-1-8-organoid	7-8	0.015015	0.0037636	0.851288	0.090854	0.0390792	7-8			GTATTGGCAATGGCAG-1-8-organoid	999_adult_Mural cell	0.000168904	0.000941604	0.384581	0.0957571	0.518551	999_adult_Mural cell	7_organoid_Fibroblast			GTATTGGCAATGGCAG-1-8-organoid	999_adult_Keratinocyte	0.0487103	0.0656359	0.143	0.060638	0.682016	999_adult_Keratinocyte	7_organoid_Fibroblast			GTATTGGCAATGGCAG-1-8-organoid	999_adult_Schwann cell	0.00367128	0.00474297	0.260198	0.297583	0.433804	999_adult_Schwann cell	7_organoid_Fibroblast			GTATTGGCAATGGCAG-1-8-organoid	7-8_fetal_Fibroblast	0.00999018	0.00111701	0.982639	0.00624446	9.68829e-06	7-8_fetal_Fibroblast	7_organoid_Fibroblast			GTATTGGCAATGGCAG-1-8-organoid	999_adult_Vascular endothelium	0.00794311	0.0140033	0.0732023	0.047833	0.857018	999_adult_Vascular endothelium	7_organoid_Fibroblast			GTATTGGCAATGGCAG-1-8-organoid	999_adult_Melanocyte	0.000394771	0.00114195	0.00234905	0.0220814	0.974033	999_adult_Melanocyte	7_organoid_Fibroblast
GTATTGGCAGAGCGTA-1-8-organoid	7-8	0.129373	0.0116536	0.76102	0.0819594	0.0159939	7-8			GTATTGGCAGAGCGTA-1-8-organoid	999_adult_Mural cell	0.000147319	0.000259726	0.153605	0.00130641	0.844681	999_adult_Mural cell	7_organoid_Neuronal cell			GTATTGGCAGAGCGTA-1-8-organoid	15-16_fetal_Keratinocyte	0.172121	0.310034	0.294475	0.0956943	0.127676	15-16_fetal_Keratinocyte	7_organoid_Neuronal cell			GTATTGGCAGAGCGTA-1-8-organoid	7-8_fetal_Schwann cell	0.0936161	0.0526136	0.793546	0.040018	0.0202059	7-8_fetal_Schwann cell	7_organoid_Neuronal cell			GTATTGGCAGAGCGTA-1-8-organoid	7-8_fetal_Fibroblast	0.112281	0.000465516	0.824006	0.0413119	0.0219355	7-8_fetal_Fibroblast	7_organoid_Neuronal cell			GTATTGGCAGAGCGTA-1-8-organoid	999_adult_Vascular endothelium	0.00954092	0.00923895	0.447934	0.0221008	0.511185	999_adult_Vascular endothelium	7_organoid_Neuronal cell			GTATTGGCAGAGCGTA-1-8-organoid	999_adult_Melanocyte	0.00789315	0.00286585	0.0547356	0.0749203	0.859585	999_adult_Melanocyte	7_organoid_Neuronal cell
GTATTGGCATTCCTCG-1-8-organoid	7-8	0.0369553	0.00988514	0.925398	0.0036101	0.0241517	7-8			GTATTGGCATTCCTCG-1-8-organoid	7-8_fetal_Mural cell	0.00631363	0.00940209	0.828083	0.131812	0.0243887	7-8_fetal_Mural cell	7_organoid_Fibroblast			GTATTGGCATTCCTCG-1-8-organoid	999_adult_Keratinocyte	0.168242	0.208379	0.0546804	0.0335057	0.535193	999_adult_Keratinocyte	7_organoid_Fibroblast			GTATTGGCATTCCTCG-1-8-organoid	999_adult_Schwann cell	0.000883504	0.00757877	0.454377	0.0194231	0.517738	999_adult_Schwann cell	7_organoid_Fibroblast			GTATTGGCATTCCTCG-1-8-organoid	7-8_fetal_Fibroblast	0.0107699	0.00290028	0.985847	0.000423915	5.88328e-05	7-8_fetal_Fibroblast	7_organoid_Fibroblast			GTATTGGCATTCCTCG-1-8-organoid	999_adult_Vascular endothelium	0.00652693	0.00907775	0.359982	0.0589822	0.565432	999_adult_Vascular endothelium	7_organoid_Fibroblast			GTATTGGCATTCCTCG-1-8-organoid	999_adult_Melanocyte	0.000315663	0.00066498	0.00647195	0.050408	0.94214	999_adult_Melanocyte	7_organoid_Fibroblast
GTATTGGCATTGAAAG-1-8-organoid	7-8	0.00731399	0.000155157	0.92901	0.0446467	0.0188738	7-8			GTATTGGCATTGAAAG-1-8-organoid	7-8_fetal_Mural cell	0.0129892	0.00362478	0.78327	0.19857	0.00154624	7-8_fetal_Mural cell	7_organoid_Fibroblast			GTATTGGCATTGAAAG-1-8-organoid	999_adult_Keratinocyte	0.154526	0.0406308	0.15467	0.0758115	0.574362	999_adult_Keratinocyte	7_organoid_Fibroblast			GTATTGGCATTGAAAG-1-8-organoid	7-8_fetal_Schwann cell	0.000955263	0.000513368	0.523756	0.0122071	0.462568	7-8_fetal_Schwann cell	7_organoid_Fibroblast			GTATTGGCATTGAAAG-1-8-organoid	7-8_fetal_Fibroblast	0.00266301	0.000284833	0.99526	0.00178877	2.80709e-06	7-8_fetal_Fibroblast	7_organoid_Fibroblast			GTATTGGCATTGAAAG-1-8-organoid	999_adult_Vascular endothelium	0.0157709	0.00535203	0.36004	0.0369659	0.581871	999_adult_Vascular endothelium	7_organoid_Fibroblast			GTATTGGCATTGAAAG-1-8-organoid	999_adult_Melanocyte	0.00117228	0.000499488	0.0205415	0.0474132	0.930374	999_adult_Melanocyte	7_organoid_Fibroblast
GTATTGGCATTGAAGA-1-8-organoid	999	0.0892885	0.0945774	0.0787234	0.0848927	0.652518	999			GTATTGGCATTGAAGA-1-8-organoid	9-11_fetal_Mural cell	0.421721	0.00777533	0.123824	0.446647	3.28921e-05	9-11_fetal_Mural cell	7_organoid_Keratinocyte			GTATTGGCATTGAAGA-1-8-organoid	12-14_fetal_Keratinocyte	0.325081	0.00612779	0.313788	0.0847776	0.270226	12-14_fetal_Keratinocyte	7_organoid_Keratinocyte			GTATTGGCATTGAAGA-1-8-organoid	999_adult_Schwann cell	0.0093745	0.0134192	0.172635	0.138449	0.666122	999_adult_Schwann cell	7_organoid_Keratinocyte			GTATTGGCATTGAAGA-1-8-organoid	7-8_fetal_Fibroblast	0.0782451	0.0513104	0.445873	0.424571	6.14972e-13	7-8_fetal_Fibroblast	7_organoid_Keratinocyte			GTATTGGCATTGAAGA-1-8-organoid	999_adult_Vascular endothelium	0.150542	0.0125985	0.0554854	0.149256	0.632118	999_adult_Vascular endothelium	7_organoid_Keratinocyte			GTATTGGCATTGAAGA-1-8-organoid	999_adult_Melanocyte	0.0023313	0.00148272	0.0135551	0.0744657	0.908165	999_adult_Melanocyte	7_organoid_Keratinocyte
GTATTGGGTCACCTTC-1-8-organoid	7-8	0.183467	0.112401	0.580207	0.0325045	0.0914212	7-8			GTATTGGGTCACCTTC-1-8-organoid	7-8_fetal_Mural cell	0.0437432	0.0292364	0.485012	0.39645	0.0455588	7-8_fetal_Mural cell	7_organoid_Fibroblast			GTATTGGGTCACCTTC-1-8-organoid	999_adult_Keratinocyte	0.172991	0.0358355	0.0768348	0.0507754	0.663564	999_adult_Keratinocyte	7_organoid_Fibroblast			GTATTGGGTCACCTTC-1-8-organoid	999_adult_Schwann cell	0.00285545	0.018096	0.0978394	0.0539444	0.827265	999_adult_Schwann cell	7_organoid_Fibroblast			GTATTGGGTCACCTTC-1-8-organoid	7-8_fetal_Fibroblast	0.0656393	0.124729	0.793546	0.016082	4.00307e-06	7-8_fetal_Fibroblast	7_organoid_Fibroblast			GTATTGGGTCACCTTC-1-8-organoid	999_adult_Vascular endothelium	0.0212719	0.0259863	0.0559829	0.0675589	0.8292	999_adult_Vascular endothelium	7_organoid_Fibroblast			GTATTGGGTCACCTTC-1-8-organoid	999_adult_Melanocyte	0.000417743	0.000987294	0.00248909	0.0456227	0.950483	999_adult_Melanocyte	7_organoid_Fibroblast
GTATTGGGTCTTGTCC-1-8-organoid	7-8	0.267874	0.0559887	0.523213	0.117619	0.035305	7-8			GTATTGGGTCTTGTCC-1-8-organoid	7-8_fetal_Mural cell	0.0539969	0.00412212	0.541462	0.300099	0.10032	7-8_fetal_Mural cell	7_organoid_Fibroblast			GTATTGGGTCTTGTCC-1-8-organoid	999_adult_Keratinocyte	0.299437	0.0108558	0.0898027	0.0433806	0.556523	999_adult_Keratinocyte	7_organoid_Fibroblast			GTATTGGGTCTTGTCC-1-8-organoid	999_adult_Schwann cell	0.004647	0.00822222	0.124897	0.0257987	0.836436	999_adult_Schwann cell	7_organoid_Fibroblast			GTATTGGGTCTTGTCC-1-8-organoid	7-8_fetal_Fibroblast	0.18089	0.0175636	0.765316	0.0361293	0.000101369	7-8_fetal_Fibroblast	7_organoid_Fibroblast			GTATTGGGTCTTGTCC-1-8-organoid	999_adult_Vascular endothelium	0.0352604	0.00795618	0.0690155	0.057919	0.829849	999_adult_Vascular endothelium	7_organoid_Fibroblast			GTATTGGGTCTTGTCC-1-8-organoid	999_adult_Melanocyte	0.00038872	0.000403758	0.00419853	0.0176733	0.977336	999_adult_Melanocyte	7_organoid_Fibroblast
GTATTGGGTGTCCGGT-1-8-organoid	9-11	0.0407177	0.00313918	0.257372	0.658795	0.0399754	9-11			GTATTGGGTGTCCGGT-1-8-organoid	9-11_fetal_Mural cell	0.00142533	0.000320074	0.231526	0.430109	0.33662	9-11_fetal_Mural cell	7_organoid_Fibroblast			GTATTGGGTGTCCGGT-1-8-organoid	999_adult_Keratinocyte	0.120644	0.0247625	0.105132	0.0548776	0.694583	999_adult_Keratinocyte	7_organoid_Fibroblast			GTATTGGGTGTCCGGT-1-8-organoid	999_adult_Schwann cell	0.00404465	0.00114465	0.0777023	0.297609	0.6195	999_adult_Schwann cell	7_organoid_Fibroblast			GTATTGGGTGTCCGGT-1-8-organoid	7-8_fetal_Fibroblast	0.0533895	0.00176513	0.570651	0.37385	0.000344629	7-8_fetal_Fibroblast	7_organoid_Fibroblast			GTATTGGGTGTCCGGT-1-8-organoid	999_adult_Vascular endothelium	0.0159898	0.00480491	0.0573138	0.105783	0.816109	999_adult_Vascular endothelium	7_organoid_Fibroblast			GTATTGGGTGTCCGGT-1-8-organoid	999_adult_Melanocyte	0.000260876	0.00030503	0.00245098	0.0246786	0.972305	999_adult_Melanocyte	7_organoid_Fibroblast
GTATTGGTCTCTATAC-1-8-organoid	9-11	0.0620396	0.0280171	0.0653202	0.751706	0.0929173	9-11			GTATTGGTCTCTATAC-1-8-organoid	9-11_fetal_Mural cell	0.0168718	0.000854964	0.0893474	0.739957	0.152969	9-11_fetal_Mural cell	7_organoid_Fibroblast			GTATTGGTCTCTATAC-1-8-organoid	999_adult_Keratinocyte	0.348573	0.0177746	0.0731134	0.032192	0.528347	999_adult_Keratinocyte	7_organoid_Fibroblast			GTATTGGTCTCTATAC-1-8-organoid	999_adult_Schwann cell	0.00883946	0.00445592	0.0283506	0.283375	0.674979	999_adult_Schwann cell	7_organoid_Fibroblast			GTATTGGTCTCTATAC-1-8-organoid	9-11_fetal_Fibroblast	0.037572	0.00589522	0.154831	0.801666	3.62153e-05	9-11_fetal_Fibroblast	7_organoid_Fibroblast			GTATTGGTCTCTATAC-1-8-organoid	999_adult_Vascular endothelium	0.0176705	0.00527976	0.0558337	0.100726	0.82049	999_adult_Vascular endothelium	7_organoid_Fibroblast			GTATTGGTCTCTATAC-1-8-organoid	999_adult_Melanocyte	0.000291905	0.000506327	0.00166686	0.0342775	0.963257	999_adult_Melanocyte	7_organoid_Fibroblast
GTATTTCAGCACCAGA-1-8-organoid	7-8	0.0958388	0.0182197	0.834311	0.0103626	0.0412675	7-8			GTATTTCAGCACCAGA-1-8-organoid	7-8_fetal_Mural cell	0.01459	0.0208196	0.719524	0.17966	0.0654067	7-8_fetal_Mural cell	7_organoid_Fibroblast			GTATTTCAGCACCAGA-1-8-organoid	999_adult_Keratinocyte	0.11225	0.0571541	0.0670553	0.0531433	0.710397	999_adult_Keratinocyte	7_organoid_Fibroblast			GTATTTCAGCACCAGA-1-8-organoid	999_adult_Schwann cell	0.00183146	0.0104465	0.206033	0.0262712	0.755418	999_adult_Schwann cell	7_organoid_Fibroblast			GTATTTCAGCACCAGA-1-8-organoid	7-8_fetal_Fibroblast	0.0608146	0.0394486	0.895823	0.00390604	7.46379e-06	7-8_fetal_Fibroblast	7_organoid_Fibroblast			GTATTTCAGCACCAGA-1-8-organoid	999_adult_Vascular endothelium	0.0179027	0.0257227	0.0692375	0.0328525	0.854285	999_adult_Vascular endothelium	7_organoid_Fibroblast			GTATTTCAGCACCAGA-1-8-organoid	999_adult_Melanocyte	0.000350166	0.00141489	0.00305943	0.0218388	0.973337	999_adult_Melanocyte	7_organoid_Fibroblast
GTATTTCAGGGACACT-1-8-organoid	7-8	0.00449066	0.00131352	0.936023	0.0379859	0.0201867	7-8			GTATTTCAGGGACACT-1-8-organoid	7-8_fetal_Mural cell	0.000460902	0.00016998	0.845656	0.0159488	0.137764	7-8_fetal_Mural cell	7_organoid_Neuronal cell			GTATTTCAGGGACACT-1-8-organoid	12-14_fetal_Keratinocyte	0.351285	0.117054	0.212886	0.0492071	0.269569	12-14_fetal_Keratinocyte	7_organoid_Neuronal cell			GTATTTCAGGGACACT-1-8-organoid	7-8_fetal_Schwann cell	0.0034092	0.00343585	0.878557	0.0131733	0.101425	7-8_fetal_Schwann cell	7_organoid_Neuronal cell			GTATTTCAGGGACACT-1-8-organoid	7-8_fetal_Fibroblast	0.0342621	1.25112e-05	0.965232	0.000492774	6.2776e-07	7-8_fetal_Fibroblast	7_organoid_Neuronal cell			GTATTTCAGGGACACT-1-8-organoid	7-8_fetal_Vascular endothelium	0.00484506	0.00195513	0.479109	0.0399844	0.474106	7-8_fetal_Vascular endothelium	7_organoid_Neuronal cell			GTATTTCAGGGACACT-1-8-organoid	999_adult_Melanocyte	0.00240249	0.00167904	0.0196492	0.0228975	0.953372	999_adult_Melanocyte	7_organoid_Neuronal cell
GTATTTCAGTCGCCCA-1-8-organoid	12-14	0.545941	0.0230801	0.0090204	0.395892	0.0260662	12-14			GTATTTCAGTCGCCCA-1-8-organoid	999_adult_Mural cell	6.32565e-05	0.000166637	0.00193337	0.00122585	0.996611	999_adult_Mural cell	7_organoid_Schwann cell			GTATTTCAGTCGCCCA-1-8-organoid	7-8_fetal_Keratinocyte	0.0526623	0.102344	0.508539	0.102604	0.23385	7-8_fetal_Keratinocyte	7_organoid_Schwann cell			GTATTTCAGTCGCCCA-1-8-organoid	12-14_fetal_Schwann cell	0.544328	0.0186266	0.0739025	0.360443	0.00269941	12-14_fetal_Schwann cell	7_organoid_Schwann cell			GTATTTCAGTCGCCCA-1-8-organoid	9-11_fetal_Fibroblast	0.0284655	0.00378874	0.0055667	0.91974	0.042439	9-11_fetal_Fibroblast	7_organoid_Schwann cell			GTATTTCAGTCGCCCA-1-8-organoid	999_adult_Vascular endothelium	0.0326793	0.0502764	0.0677782	0.0287268	0.820539	999_adult_Vascular endothelium	7_organoid_Schwann cell			GTATTTCAGTCGCCCA-1-8-organoid	999_adult_Melanocyte	0.00942219	0.0113623	0.00664274	0.0625891	0.909984	999_adult_Melanocyte	7_organoid_Schwann cell
GTATTTCCAAAGCTAA-1-8-organoid	7-8	0.018812	0.000405913	0.826264	0.139269	0.0152487	7-8			GTATTTCCAAAGCTAA-1-8-organoid	7-8_fetal_Mural cell	0.00400309	0.00205554	0.710211	0.270344	0.0133863	7-8_fetal_Mural cell	7_organoid_Fibroblast			GTATTTCCAAAGCTAA-1-8-organoid	999_adult_Keratinocyte	0.188756	0.0534407	0.0968949	0.060199	0.60071	999_adult_Keratinocyte	7_organoid_Fibroblast			GTATTTCCAAAGCTAA-1-8-organoid	999_adult_Schwann cell	0.00104867	0.000851488	0.447089	0.0325231	0.518487	999_adult_Schwann cell	7_organoid_Fibroblast			GTATTTCCAAAGCTAA-1-8-organoid	7-8_fetal_Fibroblast	0.00405554	0.0007526	0.985719	0.00942926	4.38191e-05	7-8_fetal_Fibroblast	7_organoid_Fibroblast			GTATTTCCAAAGCTAA-1-8-organoid	999_adult_Vascular endothelium	0.0132168	0.00626125	0.299145	0.0510271	0.63035	999_adult_Vascular endothelium	7_organoid_Fibroblast			GTATTTCCAAAGCTAA-1-8-organoid	999_adult_Melanocyte	0.000727946	0.000315144	0.0132168	0.052493	0.933247	999_adult_Melanocyte	7_organoid_Fibroblast
GTATTTCCAGAGGCTA-1-8-organoid	7-8	0.284706	0.163189	0.410453	0.0617998	0.0798519	7-8			GTATTTCCAGAGGCTA-1-8-organoid	7-8_fetal_Mural cell	0.0137167	0.0178849	0.806906	0.131843	0.0296494	7-8_fetal_Mural cell	7_organoid_Fibroblast			GTATTTCCAGAGGCTA-1-8-organoid	999_adult_Keratinocyte	0.0524528	0.171831	0.0552275	0.0546959	0.665793	999_adult_Keratinocyte	7_organoid_Fibroblast			GTATTTCCAGAGGCTA-1-8-organoid	999_adult_Schwann cell	0.00656806	0.014695	0.215114	0.0312618	0.732361	999_adult_Schwann cell	7_organoid_Fibroblast			GTATTTCCAGAGGCTA-1-8-organoid	7-8_fetal_Fibroblast	0.148242	0.016947	0.819162	0.0156406	7.74676e-06	7-8_fetal_Fibroblast	7_organoid_Fibroblast			GTATTTCCAGAGGCTA-1-8-organoid	999_adult_Vascular endothelium	0.0451654	0.0192125	0.246552	0.0897973	0.599273	999_adult_Vascular endothelium	7_organoid_Fibroblast			GTATTTCCAGAGGCTA-1-8-organoid	999_adult_Melanocyte	0.000189688	0.000514383	0.00189382	0.0150923	0.98231	999_adult_Melanocyte	7_organoid_Fibroblast
GTATTTCCAGTTACCA-1-8-organoid	7-8	0.024001	0.0139347	0.900556	0.0127406	0.048768	7-8			GTATTTCCAGTTACCA-1-8-organoid	7-8_fetal_Mural cell	0.00358895	0.0295715	0.821943	0.122054	0.0228434	7-8_fetal_Mural cell	7_organoid_Fibroblast			GTATTTCCAGTTACCA-1-8-organoid	999_adult_Keratinocyte	0.0985413	0.106615	0.143867	0.0542105	0.596766	999_adult_Keratinocyte	7_organoid_Fibroblast			GTATTTCCAGTTACCA-1-8-organoid	999_adult_Schwann cell	0.00151746	0.0109094	0.364957	0.0257034	0.596913	999_adult_Schwann cell	7_organoid_Fibroblast			GTATTTCCAGTTACCA-1-8-organoid	7-8_fetal_Fibroblast	0.0147757	0.0809241	0.88179	0.0225096	1.00199e-06	7-8_fetal_Fibroblast	7_organoid_Fibroblast			GTATTTCCAGTTACCA-1-8-organoid	999_adult_Vascular endothelium	0.0182335	0.0187958	0.178029	0.0341644	0.750777	999_adult_Vascular endothelium	7_organoid_Fibroblast			GTATTTCCAGTTACCA-1-8-organoid	999_adult_Melanocyte	0.000599521	0.0014315	0.00542258	0.0249699	0.967576	999_adult_Melanocyte	7_organoid_Fibroblast
GTATTTCGTGAGTGAC-1-8-organoid	7-8	0.0958256	0.0249877	0.850685	0.000869964	0.0276319	7-8			GTATTTCGTGAGTGAC-1-8-organoid	7-8_fetal_Mural cell	0.0263503	0.0420181	0.846857	0.0640944	0.0206801	7-8_fetal_Mural cell	7_organoid_Fibroblast			GTATTTCGTGAGTGAC-1-8-organoid	999_adult_Keratinocyte	0.174196	0.0264356	0.116379	0.0446963	0.638293	999_adult_Keratinocyte	7_organoid_Fibroblast			GTATTTCGTGAGTGAC-1-8-organoid	999_adult_Schwann cell	0.0118071	0.0161953	0.378867	0.00872487	0.584405	999_adult_Schwann cell	7_organoid_Fibroblast			GTATTTCGTGAGTGAC-1-8-organoid	7-8_fetal_Fibroblast	0.143166	0.141933	0.711611	0.00328889	5.30301e-08	7-8_fetal_Fibroblast	7_organoid_Fibroblast			GTATTTCGTGAGTGAC-1-8-organoid	999_adult_Vascular endothelium	0.0314344	0.0202614	0.0750441	0.0282505	0.84501	999_adult_Vascular endothelium	7_organoid_Fibroblast			GTATTTCGTGAGTGAC-1-8-organoid	999_adult_Melanocyte	0.00180057	0.00351734	0.00509328	0.0161659	0.973423	999_adult_Melanocyte	7_organoid_Fibroblast
GTATTTCGTGGTGATG-1-8-organoid	999	0.0846218	0.123207	0.0200737	0.0210337	0.751064	999			GTATTTCGTGGTGATG-1-8-organoid	12-14_fetal_Mural cell	0.455592	0.00685773	0.0981794	0.439333	3.74936e-05	12-14_fetal_Mural cell	7_organoid_Keratinocyte			GTATTTCGTGGTGATG-1-8-organoid	12-14_fetal_Keratinocyte	0.486943	0.00391242	0.317616	0.0561157	0.135413	12-14_fetal_Keratinocyte	7_organoid_Keratinocyte			GTATTTCGTGGTGATG-1-8-organoid	999_adult_Schwann cell	0.0221173	0.0254318	0.225767	0.117373	0.609312	999_adult_Schwann cell	7_organoid_Keratinocyte			GTATTTCGTGGTGATG-1-8-organoid	7-8_fetal_Fibroblast	0.155897	0.124338	0.369256	0.35051	5.02169e-14	7-8_fetal_Fibroblast	7_organoid_Keratinocyte			GTATTTCGTGGTGATG-1-8-organoid	999_adult_Vascular endothelium	0.183168	0.0110951	0.0539468	0.102694	0.649096	999_adult_Vascular endothelium	7_organoid_Keratinocyte			GTATTTCGTGGTGATG-1-8-organoid	999_adult_Melanocyte	0.00666714	0.00237484	0.0143071	0.0709109	0.90574	999_adult_Melanocyte	7_organoid_Keratinocyte
GTATTTCGTGTTATCG-1-8-organoid	7-8	0.0114946	0.000414773	0.812965	0.136742	0.038383	7-8			GTATTTCGTGTTATCG-1-8-organoid	7-8_fetal_Mural cell	3.79644e-05	2.3571e-06	0.543417	0.00227385	0.454269	7-8_fetal_Mural cell	7_organoid_Neuronal cell			GTATTTCGTGTTATCG-1-8-organoid	12-14_fetal_Keratinocyte	0.547479	0.100507	0.297011	0.0194035	0.0355992	12-14_fetal_Keratinocyte	7_organoid_Neuronal cell			GTATTTCGTGTTATCG-1-8-organoid	7-8_fetal_Schwann cell	0.0153747	0.00292356	0.929503	0.0299137	0.0222854	7-8_fetal_Schwann cell	7_organoid_Neuronal cell			GTATTTCGTGTTATCG-1-8-organoid	7-8_fetal_Fibroblast	0.130606	5.00393e-07	0.861939	0.00745488	4.00771e-07	7-8_fetal_Fibroblast	7_organoid_Neuronal cell			GTATTTCGTGTTATCG-1-8-organoid	7-8_fetal_Vascular endothelium	0.00906326	0.000514191	0.505057	0.0241824	0.461183	7-8_fetal_Vascular endothelium	7_organoid_Neuronal cell			GTATTTCGTGTTATCG-1-8-organoid	999_adult_Melanocyte	0.00276952	0.000390931	0.00816776	0.0033821	0.98529	999_adult_Melanocyte	7_organoid_Neuronal cell
GTATTTCGTTGGTACT-1-8-organoid	7-8	0.0163879	7.44938e-05	0.889343	0.0577785	0.0364158	7-8			GTATTTCGTTGGTACT-1-8-organoid	7-8_fetal_Mural cell	0.00371049	0.000747543	0.873886	0.111287	0.010369	7-8_fetal_Mural cell	7_organoid_Fibroblast			GTATTTCGTTGGTACT-1-8-organoid	12-14_fetal_Keratinocyte	0.356112	0.0164576	0.210591	0.0694084	0.347431	12-14_fetal_Keratinocyte	7_organoid_Fibroblast			GTATTTCGTTGGTACT-1-8-organoid	7-8_fetal_Schwann cell	0.00545502	0.00116344	0.581889	0.0160652	0.395427	7-8_fetal_Schwann cell	7_organoid_Fibroblast			GTATTTCGTTGGTACT-1-8-organoid	7-8_fetal_Fibroblast	0.0295395	0.000615355	0.967454	0.00238825	2.58325e-06	7-8_fetal_Fibroblast	7_organoid_Fibroblast			GTATTTCGTTGGTACT-1-8-organoid	999_adult_Vascular endothelium	0.032336	0.00334226	0.365451	0.0314318	0.567438	999_adult_Vascular endothelium	7_organoid_Fibroblast			GTATTTCGTTGGTACT-1-8-organoid	999_adult_Melanocyte	0.00547931	0.000904732	0.0183985	0.0282794	0.946938	999_adult_Melanocyte	7_organoid_Fibroblast
GTATTTCGTTGGTAGG-1-8-organoid	7-8	0.286583	0.000408635	0.605808	0.0972499	0.00995042	7-8			GTATTTCGTTGGTAGG-1-8-organoid	999_adult_Mural cell	5.32479e-05	0.000109883	0.137122	0.000537935	0.862177	999_adult_Mural cell	7_organoid_Neuronal cell			GTATTTCGTTGGTAGG-1-8-organoid	15-16_fetal_Keratinocyte	0.103451	0.392543	0.29394	0.0846445	0.125422	15-16_fetal_Keratinocyte	7_organoid_Neuronal cell			GTATTTCGTTGGTAGG-1-8-organoid	7-8_fetal_Schwann cell	0.396983	0.0173453	0.483308	0.0787095	0.0236545	7-8_fetal_Schwann cell	7_organoid_Neuronal cell			GTATTTCGTTGGTAGG-1-8-organoid	999_adult_Fibroblast	0.0785011	1.93789e-06	0.395914	0.0131747	0.512408	999_adult_Fibroblast	7_organoid_Neuronal cell			GTATTTCGTTGGTAGG-1-8-organoid	7-8_fetal_Vascular endothelium	0.038416	0.00763488	0.527135	0.0154509	0.411363	7-8_fetal_Vascular endothelium	7_organoid_Neuronal cell			GTATTTCGTTGGTAGG-1-8-organoid	999_adult_Melanocyte	0.00438646	0.000796119	0.0130894	0.0148067	0.966921	999_adult_Melanocyte	7_organoid_Neuronal cell
GTATTTCTCATCTATC-1-8-organoid	7-8	0.0545106	0.0151091	0.82773	0.0543722	0.0482777	7-8			GTATTTCTCATCTATC-1-8-organoid	999_adult_Mural cell	0.00247258	0.000783209	0.415311	0.144176	0.437257	999_adult_Mural cell	7_organoid_Fibroblast			GTATTTCTCATCTATC-1-8-organoid	999_adult_Keratinocyte	0.163456	0.0253752	0.118785	0.0325715	0.659813	999_adult_Keratinocyte	7_organoid_Fibroblast			GTATTTCTCATCTATC-1-8-organoid	999_adult_Schwann cell	0.00521564	0.00372751	0.215367	0.111687	0.664003	999_adult_Schwann cell	7_organoid_Fibroblast			GTATTTCTCATCTATC-1-8-organoid	7-8_fetal_Fibroblast	0.0432928	0.00151538	0.946964	0.00822517	2.21779e-06	7-8_fetal_Fibroblast	7_organoid_Fibroblast			GTATTTCTCATCTATC-1-8-organoid	999_adult_Vascular endothelium	0.0098435	0.00522776	0.0521079	0.0409562	0.891865	999_adult_Vascular endothelium	7_organoid_Fibroblast			GTATTTCTCATCTATC-1-8-organoid	999_adult_Melanocyte	0.000331829	0.000404836	0.00253663	0.00818072	0.988546	999_adult_Melanocyte	7_organoid_Fibroblast
GTATTTCTCCTATGGA-1-8-organoid	7-8	0.0392137	0.0184023	0.465541	0.0315016	0.445342	7-8			GTATTTCTCCTATGGA-1-8-organoid	9-11_fetal_Mural cell	0.315136	0.00934027	0.197972	0.477523	2.89182e-05	9-11_fetal_Mural cell	7_organoid_Keratinocyte			GTATTTCTCCTATGGA-1-8-organoid	12-14_fetal_Keratinocyte	0.371674	0.00660634	0.249469	0.0763678	0.295882	12-14_fetal_Keratinocyte	7_organoid_Keratinocyte			GTATTTCTCCTATGGA-1-8-organoid	999_adult_Schwann cell	0.0049171	0.00856264	0.193367	0.192397	0.600755	999_adult_Schwann cell	7_organoid_Keratinocyte			GTATTTCTCCTATGGA-1-8-organoid	7-8_fetal_Fibroblast	0.0438443	0.0695202	0.447501	0.439134	8.95504e-14	7-8_fetal_Fibroblast	7_organoid_Keratinocyte			GTATTTCTCCTATGGA-1-8-organoid	999_adult_Vascular endothelium	0.134995	0.00996828	0.0513363	0.109292	0.694409	999_adult_Vascular endothelium	7_organoid_Keratinocyte			GTATTTCTCCTATGGA-1-8-organoid	999_adult_Melanocyte	0.00413037	0.00262065	0.0184231	0.0739902	0.900836	999_adult_Melanocyte	7_organoid_Keratinocyte
GTCAAACAGTAAAGCT-1-8-organoid	7-8	0.0890187	0.00890541	0.816013	0.0418844	0.0441786	7-8			GTCAAACAGTAAAGCT-1-8-organoid	999_adult_Mural cell	0.001646	0.000283674	0.223287	0.0666475	0.708136	999_adult_Mural cell	7_organoid_Fibroblast			GTCAAACAGTAAAGCT-1-8-organoid	999_adult_Keratinocyte	0.190368	0.0390764	0.0820491	0.027586	0.66092	999_adult_Keratinocyte	7_organoid_Fibroblast			GTCAAACAGTAAAGCT-1-8-organoid	999_adult_Schwann cell	0.0144322	0.00276498	0.301146	0.103451	0.578206	999_adult_Schwann cell	7_organoid_Fibroblast			GTCAAACAGTAAAGCT-1-8-organoid	7-8_fetal_Fibroblast	0.0708773	0.000265216	0.915346	0.0135098	1.7953e-06	7-8_fetal_Fibroblast	7_organoid_Fibroblast			GTCAAACAGTAAAGCT-1-8-organoid	999_adult_Vascular endothelium	0.00611689	0.00538239	0.0825125	0.0333062	0.872682	999_adult_Vascular endothelium	7_organoid_Fibroblast			GTCAAACAGTAAAGCT-1-8-organoid	999_adult_Melanocyte	0.000410705	0.000536326	0.00294959	0.0108026	0.985301	999_adult_Melanocyte	7_organoid_Fibroblast
GTCAAACCACCAACAT-1-8-organoid	7-8	0.0588107	0.0390086	0.873752	0.000330231	0.0280983	7-8			GTCAAACCACCAACAT-1-8-organoid	7-8_fetal_Mural cell	0.00145765	0.0335961	0.893179	0.00869051	0.0630763	7-8_fetal_Mural cell	7_organoid_Fibroblast			GTCAAACCACCAACAT-1-8-organoid	999_adult_Keratinocyte	0.113407	0.0992684	0.120052	0.0284447	0.638828	999_adult_Keratinocyte	7_organoid_Fibroblast			GTCAAACCACCAACAT-1-8-organoid	999_adult_Schwann cell	0.00584813	0.0354336	0.37209	0.00702769	0.5796	999_adult_Schwann cell	7_organoid_Fibroblast			GTCAAACCACCAACAT-1-8-organoid	7-8_fetal_Fibroblast	0.0729351	0.25771	0.668355	0.000999258	2.79978e-08	7-8_fetal_Fibroblast	7_organoid_Fibroblast			GTCAAACCACCAACAT-1-8-organoid	999_adult_Vascular endothelium	0.0124859	0.0256932	0.0960108	0.0138334	0.851977	999_adult_Vascular endothelium	7_organoid_Fibroblast			GTCAAACCACCAACAT-1-8-organoid	999_adult_Melanocyte	0.000690954	0.00215271	0.00199748	0.00429171	0.990867	999_adult_Melanocyte	7_organoid_Fibroblast
GTCAAACCACCCTAAA-1-8-organoid	7-8	0.00291362	0.00418145	0.930109	0.00908817	0.0537074	7-8			GTCAAACCACCCTAAA-1-8-organoid	7-8_fetal_Mural cell	0.00136976	0.0191914	0.915787	0.04175	0.0219013	7-8_fetal_Mural cell	7_organoid_Neuronal cell			GTCAAACCACCCTAAA-1-8-organoid	7-8_fetal_Keratinocyte	0.152586	0.282274	0.412524	0.0627907	0.0898253	7-8_fetal_Keratinocyte	7_organoid_Neuronal cell			GTCAAACCACCCTAAA-1-8-organoid	7-8_fetal_Schwann cell	0.00250144	0.0589608	0.856124	0.0173496	0.0650643	7-8_fetal_Schwann cell	7_organoid_Neuronal cell			GTCAAACCACCCTAAA-1-8-organoid	7-8_fetal_Fibroblast	0.00758533	0.00277396	0.986661	0.0029791	8.53739e-07	7-8_fetal_Fibroblast	7_organoid_Neuronal cell			GTCAAACCACCCTAAA-1-8-organoid	7-8_fetal_Vascular endothelium	0.00952934	0.0194014	0.503894	0.0427996	0.424376	7-8_fetal_Vascular endothelium	7_organoid_Neuronal cell			GTCAAACCACCCTAAA-1-8-organoid	999_adult_Melanocyte	0.00515328	0.00522253	0.0532965	0.0486996	0.887628	999_adult_Melanocyte	7_organoid_Neuronal cell
GTCAAACCATAAGCAA-1-8-organoid	7-8	0.0567178	0.00470647	0.468716	0.0972509	0.372609	7-8			GTCAAACCATAAGCAA-1-8-organoid	7-8_fetal_Mural cell	0.0248307	0.00080591	0.738054	0.197396	0.038913	7-8_fetal_Mural cell	7_organoid_Neuronal cell			GTCAAACCATAAGCAA-1-8-organoid	12-14_fetal_Keratinocyte	0.531005	0.0853369	0.254953	0.0462365	0.0824687	12-14_fetal_Keratinocyte	7_organoid_Neuronal cell			GTCAAACCATAAGCAA-1-8-organoid	7-8_fetal_Schwann cell	0.017736	0.00985085	0.831315	0.0613164	0.0797815	7-8_fetal_Schwann cell	7_organoid_Neuronal cell			GTCAAACCATAAGCAA-1-8-organoid	7-8_fetal_Fibroblast	0.203575	0.000974506	0.701806	0.0936438	2.54437e-09	7-8_fetal_Fibroblast	7_organoid_Neuronal cell			GTCAAACCATAAGCAA-1-8-organoid	999_adult_Vascular endothelium	0.0433938	0.00482668	0.410036	0.072157	0.469587	999_adult_Vascular endothelium	7_organoid_Neuronal cell			GTCAAACCATAAGCAA-1-8-organoid	999_adult_Melanocyte	0.00807837	0.00176742	0.0174889	0.0331796	0.939486	999_adult_Melanocyte	7_organoid_Neuronal cell
GTCAAACGTGTGACCC-1-8-organoid	7-8	0.0492941	0.0359919	0.86392	0.00932428	0.04147	7-8			GTCAAACGTGTGACCC-1-8-organoid	7-8_fetal_Mural cell	0.0221872	0.0220422	0.666749	0.260677	0.0283445	7-8_fetal_Mural cell	7_organoid_Fibroblast			GTCAAACGTGTGACCC-1-8-organoid	999_adult_Keratinocyte	0.229923	0.0304382	0.0945371	0.0408961	0.604206	999_adult_Keratinocyte	7_organoid_Fibroblast			GTCAAACGTGTGACCC-1-8-organoid	999_adult_Schwann cell	0.00427872	0.0131186	0.246132	0.0266646	0.709806	999_adult_Schwann cell	7_organoid_Fibroblast			GTCAAACGTGTGACCC-1-8-organoid	7-8_fetal_Fibroblast	0.0605995	0.0724429	0.853679	0.0132785	4.70383e-07	7-8_fetal_Fibroblast	7_organoid_Fibroblast			GTCAAACGTGTGACCC-1-8-organoid	999_adult_Vascular endothelium	0.0220585	0.0151465	0.0837049	0.046678	0.832412	999_adult_Vascular endothelium	7_organoid_Fibroblast			GTCAAACGTGTGACCC-1-8-organoid	999_adult_Melanocyte	0.000706289	0.00138641	0.0038463	0.0242068	0.969854	999_adult_Melanocyte	7_organoid_Fibroblast
GTCAAACGTGTTGATC-1-8-organoid	7-8	0.0151519	0.0616461	0.84784	0.0295196	0.0458428	7-8			GTCAAACGTGTTGATC-1-8-organoid	7-8_fetal_Mural cell	0.00304084	0.0500734	0.729615	0.19691	0.0203609	7-8_fetal_Mural cell	7_organoid_Fibroblast			GTCAAACGTGTTGATC-1-8-organoid	999_adult_Keratinocyte	0.11241	0.0980442	0.106475	0.0535225	0.629549	999_adult_Keratinocyte	7_organoid_Fibroblast			GTCAAACGTGTTGATC-1-8-organoid	999_adult_Schwann cell	0.00147563	0.0264932	0.257072	0.0357659	0.679194	999_adult_Schwann cell	7_organoid_Fibroblast			GTCAAACGTGTTGATC-1-8-organoid	7-8_fetal_Fibroblast	0.0144868	0.133546	0.848946	0.00301656	4.3289e-06	7-8_fetal_Fibroblast	7_organoid_Fibroblast			GTCAAACGTGTTGATC-1-8-organoid	999_adult_Vascular endothelium	0.0243647	0.0286584	0.148469	0.0940432	0.704464	999_adult_Vascular endothelium	7_organoid_Fibroblast			GTCAAACGTGTTGATC-1-8-organoid	999_adult_Melanocyte	0.000354175	0.00134118	0.00225048	0.0265396	0.969515	999_adult_Melanocyte	7_organoid_Fibroblast
GTCAAACGTTCTAACG-1-8-organoid	9-11	0.135451	0.00122625	0.0854856	0.755879	0.0219581	9-11			GTCAAACGTTCTAACG-1-8-organoid	9-11_fetal_Mural cell	0.0143875	0.000118758	0.0984289	0.631401	0.255664	9-11_fetal_Mural cell	7_organoid_Fibroblast			GTCAAACGTTCTAACG-1-8-organoid	999_adult_Keratinocyte	0.161294	0.00535669	0.121987	0.0697555	0.641607	999_adult_Keratinocyte	7_organoid_Fibroblast			GTCAAACGTTCTAACG-1-8-organoid	999_adult_Schwann cell	0.00382065	0.000496572	0.0251875	0.327904	0.642591	999_adult_Schwann cell	7_organoid_Fibroblast			GTCAAACGTTCTAACG-1-8-organoid	9-11_fetal_Fibroblast	0.0540219	0.000134768	0.112327	0.831202	0.00231425	9-11_fetal_Fibroblast	7_organoid_Fibroblast			GTCAAACGTTCTAACG-1-8-organoid	999_adult_Vascular endothelium	0.0231742	0.00359122	0.0284825	0.154285	0.790467	999_adult_Vascular endothelium	7_organoid_Fibroblast			GTCAAACGTTCTAACG-1-8-organoid	999_adult_Melanocyte	0.000149628	9.89091e-05	0.00223144	0.0314358	0.966084	999_adult_Melanocyte	7_organoid_Fibroblast
GTCAAACTCAGCAATC-1-8-organoid	12-14	0.581191	0.0599643	0.0176611	0.321228	0.0199555	12-14			GTCAAACTCAGCAATC-1-8-organoid	999_adult_Mural cell	0.000263703	0.000699826	0.00413789	0.00202182	0.992877	999_adult_Mural cell	7_organoid_Schwann cell			GTCAAACTCAGCAATC-1-8-organoid	7-8_fetal_Keratinocyte	0.0849432	0.151548	0.464626	0.0904713	0.208411	7-8_fetal_Keratinocyte	7_organoid_Schwann cell			GTCAAACTCAGCAATC-1-8-organoid	12-14_fetal_Schwann cell	0.540263	0.0656038	0.100059	0.277234	0.0168405	12-14_fetal_Schwann cell	7_organoid_Schwann cell			GTCAAACTCAGCAATC-1-8-organoid	9-11_fetal_Fibroblast	0.0340827	0.0244532	0.00452454	0.895308	0.0416313	9-11_fetal_Fibroblast	7_organoid_Schwann cell			GTCAAACTCAGCAATC-1-8-organoid	999_adult_Vascular endothelium	0.0343492	0.0463265	0.105109	0.0323203	0.781895	999_adult_Vascular endothelium	7_organoid_Schwann cell			GTCAAACTCAGCAATC-1-8-organoid	999_adult_Melanocyte	0.00490416	0.00537713	0.0076182	0.0531837	0.928917	999_adult_Melanocyte	7_organoid_Schwann cell
GTCAAACTCATTCGTT-1-8-organoid	7-8	0.160625	0.00143343	0.805483	0.0106239	0.0218354	7-8			GTCAAACTCATTCGTT-1-8-organoid	7-8_fetal_Mural cell	0.00905423	0.00113408	0.760964	0.0904367	0.138411	7-8_fetal_Mural cell	7_organoid_Fibroblast			GTCAAACTCATTCGTT-1-8-organoid	999_adult_Keratinocyte	0.218609	0.00799802	0.121937	0.0427541	0.608702	999_adult_Keratinocyte	7_organoid_Fibroblast			GTCAAACTCATTCGTT-1-8-organoid	999_adult_Schwann cell	0.00287158	0.00192379	0.19717	0.0475038	0.75053	999_adult_Schwann cell	7_organoid_Fibroblast			GTCAAACTCATTCGTT-1-8-organoid	7-8_fetal_Fibroblast	0.0495647	0.000314829	0.949719	0.000291515	0.000110223	7-8_fetal_Fibroblast	7_organoid_Fibroblast			GTCAAACTCATTCGTT-1-8-organoid	999_adult_Vascular endothelium	0.0218437	0.00645803	0.0680987	0.0385007	0.865099	999_adult_Vascular endothelium	7_organoid_Fibroblast			GTCAAACTCATTCGTT-1-8-organoid	999_adult_Melanocyte	0.000642143	0.000294172	0.00362034	0.0159365	0.979507	999_adult_Melanocyte	7_organoid_Fibroblast
GTCAAACTCCTGGTCT-1-8-organoid	12-14	0.831921	0.0064168	0.0378957	0.0833766	0.0403902	12-14			GTCAAACTCCTGGTCT-1-8-organoid	999_adult_Mural cell	0.000867079	0.000793253	0.027128	0.00212391	0.969088	999_adult_Mural cell	7_organoid_Schwann cell			GTCAAACTCCTGGTCT-1-8-organoid	15-16_fetal_Keratinocyte	0.0685691	0.49164	0.208142	0.053662	0.177987	15-16_fetal_Keratinocyte	7_organoid_Schwann cell			GTCAAACTCCTGGTCT-1-8-organoid	7-8_fetal_Schwann cell	0.333171	0.0171017	0.475662	0.142478	0.0315863	7-8_fetal_Schwann cell	7_organoid_Schwann cell			GTCAAACTCCTGGTCT-1-8-organoid	9-11_fetal_Fibroblast	0.164281	0.00438859	0.300985	0.492648	0.037698	9-11_fetal_Fibroblast	7_organoid_Schwann cell			GTCAAACTCCTGGTCT-1-8-organoid	999_adult_Vascular endothelium	0.0217711	0.0325275	0.313591	0.0311218	0.600988	999_adult_Vascular endothelium	7_organoid_Schwann cell			GTCAAACTCCTGGTCT-1-8-organoid	999_adult_Melanocyte	0.00371561	0.00359068	0.00727995	0.0656176	0.919796	999_adult_Melanocyte	7_organoid_Schwann cell
GTCAAGTAGCACGGAT-1-8-organoid	999	0.0940291	0.0255761	0.0904524	0.00439914	0.785543	999			GTCAAGTAGCACGGAT-1-8-organoid	9-11_fetal_Mural cell	0.245755	0.0073592	0.147851	0.598754	0.000280612	9-11_fetal_Mural cell	7_organoid_Keratinocyte			GTCAAGTAGCACGGAT-1-8-organoid	12-14_fetal_Keratinocyte	0.471939	0.00445092	0.204589	0.0564731	0.262548	12-14_fetal_Keratinocyte	7_organoid_Keratinocyte			GTCAAGTAGCACGGAT-1-8-organoid	999_adult_Schwann cell	0.0166366	0.0258619	0.189551	0.200188	0.567763	999_adult_Schwann cell	7_organoid_Keratinocyte			GTCAAGTAGCACGGAT-1-8-organoid	7-8_fetal_Fibroblast	0.165249	0.0879966	0.405844	0.340911	8.9817e-14	7-8_fetal_Fibroblast	7_organoid_Keratinocyte			GTCAAGTAGCACGGAT-1-8-organoid	999_adult_Vascular endothelium	0.116555	0.014501	0.0353366	0.0947313	0.738876	999_adult_Vascular endothelium	7_organoid_Keratinocyte			GTCAAGTAGCACGGAT-1-8-organoid	999_adult_Melanocyte	0.0149435	0.00856993	0.0153124	0.077216	0.883958	999_adult_Melanocyte	7_organoid_Keratinocyte
GTCAAGTAGCACTCAT-1-8-organoid	9-11	0.27964	0.00208607	0.213584	0.434252	0.0704378	9-11			GTCAAGTAGCACTCAT-1-8-organoid	999_adult_Mural cell	0.00176947	0.00042337	0.129881	0.104184	0.763743	999_adult_Mural cell	7_organoid_Fibroblast			GTCAAGTAGCACTCAT-1-8-organoid	999_adult_Keratinocyte	0.106699	0.0362916	0.0660458	0.0469686	0.743995	999_adult_Keratinocyte	7_organoid_Fibroblast			GTCAAGTAGCACTCAT-1-8-organoid	999_adult_Schwann cell	0.0044404	0.00127352	0.043154	0.182839	0.768293	999_adult_Schwann cell	7_organoid_Fibroblast			GTCAAGTAGCACTCAT-1-8-organoid	7-8_fetal_Fibroblast	0.263123	0.00133758	0.550327	0.0735169	0.111695	7-8_fetal_Fibroblast	7_organoid_Fibroblast			GTCAAGTAGCACTCAT-1-8-organoid	999_adult_Vascular endothelium	0.0100487	0.0118391	0.0519292	0.0598786	0.866304	999_adult_Vascular endothelium	7_organoid_Fibroblast			GTCAAGTAGCACTCAT-1-8-organoid	999_adult_Melanocyte	0.000170362	0.000276985	0.0010914	0.0205269	0.977934	999_adult_Melanocyte	7_organoid_Fibroblast
GTCAAGTAGGCCTGAA-1-8-organoid	7-8	0.00112282	0.00599557	0.741181	0.153972	0.0977294	7-8			GTCAAGTAGGCCTGAA-1-8-organoid	7-8_fetal_Mural cell	0.000265061	0.0024935	0.835982	0.0282879	0.132971	7-8_fetal_Mural cell	7_organoid_Neuronal cell			GTCAAGTAGGCCTGAA-1-8-organoid	7-8_fetal_Keratinocyte	0.365636	0.0763422	0.463988	0.0595456	0.0344887	7-8_fetal_Keratinocyte	7_organoid_Neuronal cell			GTCAAGTAGGCCTGAA-1-8-organoid	7-8_fetal_Schwann cell	0.0104289	0.107287	0.789334	0.0281977	0.0647525	7-8_fetal_Schwann cell	7_organoid_Neuronal cell			GTCAAGTAGGCCTGAA-1-8-organoid	7-8_fetal_Fibroblast	0.0131776	0.0732308	0.7133	0.200292	1.96196e-07	7-8_fetal_Fibroblast	7_organoid_Neuronal cell			GTCAAGTAGGCCTGAA-1-8-organoid	7-8_fetal_Vascular endothelium	0.0188023	0.0119894	0.49852	0.0393137	0.431375	7-8_fetal_Vascular endothelium	7_organoid_Neuronal cell			GTCAAGTAGGCCTGAA-1-8-organoid	999_adult_Melanocyte	0.00858429	0.002295	0.0272916	0.0245688	0.93726	999_adult_Melanocyte	7_organoid_Neuronal cell
GTCAAGTAGTATAGAC-1-8-organoid	7-8	0.0571671	0.0403933	0.86511	0.00545707	0.0318727	7-8			GTCAAGTAGTATAGAC-1-8-organoid	7-8_fetal_Mural cell	0.00215583	0.03631	0.758048	0.0188569	0.184629	7-8_fetal_Mural cell	7_organoid_Fibroblast			GTCAAGTAGTATAGAC-1-8-organoid	999_adult_Keratinocyte	0.0436587	0.0637866	0.1306	0.0625683	0.699386	999_adult_Keratinocyte	7_organoid_Fibroblast			GTCAAGTAGTATAGAC-1-8-organoid	7-8_fetal_Schwann cell	0.0220627	0.0275191	0.479967	0.0181725	0.452279	7-8_fetal_Schwann cell	7_organoid_Fibroblast			GTCAAGTAGTATAGAC-1-8-organoid	7-8_fetal_Fibroblast	0.073529	0.028092	0.894472	0.00390203	5.04812e-06	7-8_fetal_Fibroblast	7_organoid_Fibroblast			GTCAAGTAGTATAGAC-1-8-organoid	999_adult_Vascular endothelium	0.017599	0.0215354	0.115372	0.0446252	0.800868	999_adult_Vascular endothelium	7_organoid_Fibroblast			GTCAAGTAGTATAGAC-1-8-organoid	999_adult_Melanocyte	0.00217979	0.00435888	0.00902452	0.02418	0.960257	999_adult_Melanocyte	7_organoid_Fibroblast
GTCAAGTCACAAGCTT-1-8-organoid	12-14	0.713346	0.0172263	0.0570786	0.191046	0.0213033	12-14			GTCAAGTCACAAGCTT-1-8-organoid	999_adult_Mural cell	0.00104509	0.000436344	0.025535	0.00272373	0.97026	999_adult_Mural cell	7_organoid_Schwann cell			GTCAAGTCACAAGCTT-1-8-organoid	7-8_fetal_Keratinocyte	0.144252	0.201591	0.429906	0.0692194	0.155032	7-8_fetal_Keratinocyte	7_organoid_Schwann cell			GTCAAGTCACAAGCTT-1-8-organoid	12-14_fetal_Schwann cell	0.621089	0.0322683	0.194109	0.115997	0.036536	12-14_fetal_Schwann cell	7_organoid_Schwann cell			GTCAAGTCACAAGCTT-1-8-organoid	9-11_fetal_Fibroblast	0.257506	0.00224158	0.12708	0.5998	0.0133729	9-11_fetal_Fibroblast	7_organoid_Schwann cell			GTCAAGTCACAAGCTT-1-8-organoid	999_adult_Vascular endothelium	0.0610329	0.0135125	0.252784	0.0267064	0.645965	999_adult_Vascular endothelium	7_organoid_Schwann cell			GTCAAGTCACAAGCTT-1-8-organoid	999_adult_Melanocyte	0.00312755	0.00163006	0.0068103	0.0205814	0.967851	999_adult_Melanocyte	7_organoid_Schwann cell
GTCAAGTCATCACAGT-1-8-organoid	7-8	0.195537	0.00301084	0.708436	0.0518129	0.0412028	7-8			GTCAAGTCATCACAGT-1-8-organoid	12-14_fetal_Mural cell	0.58084	0.0176584	0.189406	0.176566	0.0355293	12-14_fetal_Mural cell	7_organoid_Mural cell			GTCAAGTCATCACAGT-1-8-organoid	999_adult_Keratinocyte	0.196546	0.0117408	0.110277	0.0472233	0.634213	999_adult_Keratinocyte	7_organoid_Mural cell			GTCAAGTCATCACAGT-1-8-organoid	999_adult_Schwann cell	0.0187926	0.000590112	0.273009	0.0246558	0.682953	999_adult_Schwann cell	7_organoid_Mural cell			GTCAAGTCATCACAGT-1-8-organoid	7-8_fetal_Fibroblast	0.00107159	0.000105555	0.744577	0.00257372	0.251672	7-8_fetal_Fibroblast	7_organoid_Mural cell			GTCAAGTCATCACAGT-1-8-organoid	999_adult_Vascular endothelium	0.069556	0.00829084	0.0931427	0.0766069	0.752404	999_adult_Vascular endothelium	7_organoid_Mural cell			GTCAAGTCATCACAGT-1-8-organoid	999_adult_Melanocyte	0.00146829	0.000976853	0.0125571	0.0596871	0.925311	999_adult_Melanocyte	7_organoid_Mural cell
GTCAAGTGTATCGATC-1-8-organoid	7-8	0.0740753	0.0111794	0.873068	0.0125763	0.0291011	7-8			GTCAAGTGTATCGATC-1-8-organoid	7-8_fetal_Mural cell	0.0127898	0.00737694	0.751521	0.21007	0.0182421	7-8_fetal_Mural cell	7_organoid_Fibroblast			GTCAAGTGTATCGATC-1-8-organoid	999_adult_Keratinocyte	0.257002	0.0179455	0.0913596	0.0384885	0.595205	999_adult_Keratinocyte	7_organoid_Fibroblast			GTCAAGTGTATCGATC-1-8-organoid	999_adult_Schwann cell	0.00387716	0.00456814	0.37828	0.0237224	0.589552	999_adult_Schwann cell	7_organoid_Fibroblast			GTCAAGTGTATCGATC-1-8-organoid	7-8_fetal_Fibroblast	0.0987603	0.0479388	0.847374	0.0059263	2.0682e-07	7-8_fetal_Fibroblast	7_organoid_Fibroblast			GTCAAGTGTATCGATC-1-8-organoid	999_adult_Vascular endothelium	0.0201497	0.0119188	0.0967422	0.0540096	0.81718	999_adult_Vascular endothelium	7_organoid_Fibroblast			GTCAAGTGTATCGATC-1-8-organoid	999_adult_Melanocyte	0.00101889	0.00150437	0.00385372	0.0301402	0.963483	999_adult_Melanocyte	7_organoid_Fibroblast
GTCAAGTGTTCGGCGT-1-8-organoid	7-8	0.0372875	0.00191359	0.927399	0.00572194	0.0276785	7-8			GTCAAGTGTTCGGCGT-1-8-organoid	7-8_fetal_Mural cell	0.00387759	0.00293989	0.761858	0.220638	0.0106874	7-8_fetal_Mural cell	7_organoid_Fibroblast			GTCAAGTGTTCGGCGT-1-8-organoid	999_adult_Keratinocyte	0.165535	0.0103022	0.119658	0.0411252	0.663379	999_adult_Keratinocyte	7_organoid_Fibroblast			GTCAAGTGTTCGGCGT-1-8-organoid	999_adult_Schwann cell	0.00109292	0.00143545	0.332349	0.0748322	0.59029	999_adult_Schwann cell	7_organoid_Fibroblast			GTCAAGTGTTCGGCGT-1-8-organoid	7-8_fetal_Fibroblast	0.0099618	0.000482744	0.989049	0.000501007	5.07476e-06	7-8_fetal_Fibroblast	7_organoid_Fibroblast			GTCAAGTGTTCGGCGT-1-8-organoid	999_adult_Vascular endothelium	0.0139268	0.00732968	0.0751523	0.0604262	0.843165	999_adult_Vascular endothelium	7_organoid_Fibroblast			GTCAAGTGTTCGGCGT-1-8-organoid	999_adult_Melanocyte	0.000941509	0.000591256	0.00612082	0.0297883	0.962558	999_adult_Melanocyte	7_organoid_Fibroblast
GTCAAGTGTTTAGACC-1-8-organoid	999	0.161776	0.106393	0.0200994	0.00643187	0.705299	999			GTCAAGTGTTTAGACC-1-8-organoid	12-14_fetal_Mural cell	0.475011	0.00853465	0.0791497	0.437129	0.000175347	12-14_fetal_Mural cell	7_organoid_Keratinocyte			GTCAAGTGTTTAGACC-1-8-organoid	12-14_fetal_Keratinocyte	0.502959	0.0041343	0.204139	0.0452522	0.243515	12-14_fetal_Keratinocyte	7_organoid_Keratinocyte			GTCAAGTGTTTAGACC-1-8-organoid	999_adult_Schwann cell	0.047694	0.0266292	0.0778552	0.0675914	0.78023	999_adult_Schwann cell	7_organoid_Keratinocyte			GTCAAGTGTTTAGACC-1-8-organoid	7-8_fetal_Fibroblast	0.156088	0.190643	0.338836	0.314433	1.25048e-13	7-8_fetal_Fibroblast	7_organoid_Keratinocyte			GTCAAGTGTTTAGACC-1-8-organoid	999_adult_Vascular endothelium	0.141714	0.0167557	0.0362131	0.0698063	0.735511	999_adult_Vascular endothelium	7_organoid_Keratinocyte			GTCAAGTGTTTAGACC-1-8-organoid	999_adult_Melanocyte	0.00513709	0.00442708	0.00534416	0.0402506	0.944841	999_adult_Melanocyte	7_organoid_Keratinocyte
GTCAAGTTCAGTCTTT-1-8-organoid	9-11	0.146153	0.00184802	0.0602884	0.76057	0.0311406	9-11			GTCAAGTTCAGTCTTT-1-8-organoid	9-11_fetal_Mural cell	0.00892912	8.82576e-05	0.208768	0.508614	0.273601	9-11_fetal_Mural cell	7_organoid_Fibroblast			GTCAAGTTCAGTCTTT-1-8-organoid	999_adult_Keratinocyte	0.156615	0.0231605	0.121823	0.039873	0.658529	999_adult_Keratinocyte	7_organoid_Fibroblast			GTCAAGTTCAGTCTTT-1-8-organoid	999_adult_Schwann cell	0.00247116	0.000824408	0.0418343	0.278367	0.676503	999_adult_Schwann cell	7_organoid_Fibroblast			GTCAAGTTCAGTCTTT-1-8-organoid	9-11_fetal_Fibroblast	0.129356	8.68352e-05	0.168644	0.70178	0.000133951	9-11_fetal_Fibroblast	7_organoid_Fibroblast			GTCAAGTTCAGTCTTT-1-8-organoid	999_adult_Vascular endothelium	0.00916682	0.00246078	0.0616659	0.0806089	0.846098	999_adult_Vascular endothelium	7_organoid_Fibroblast			GTCAAGTTCAGTCTTT-1-8-organoid	999_adult_Melanocyte	8.28118e-05	6.45813e-05	0.00213794	0.0154455	0.982269	999_adult_Melanocyte	7_organoid_Fibroblast
GTCAAGTTCCGCCTAT-1-8-organoid	7-8	0.361315	0.0242099	0.542044	0.0232241	0.049207	7-8			GTCAAGTTCCGCCTAT-1-8-organoid	999_adult_Mural cell	0.00015986	0.000620533	0.226391	0.000249403	0.772579	999_adult_Mural cell	7_organoid_Neuronal cell			GTCAAGTTCCGCCTAT-1-8-organoid	7-8_fetal_Keratinocyte	0.172391	0.296835	0.398996	0.0462615	0.0855166	7-8_fetal_Keratinocyte	7_organoid_Neuronal cell			GTCAAGTTCCGCCTAT-1-8-organoid	7-8_fetal_Schwann cell	0.286378	0.127062	0.544167	0.0172698	0.0251237	7-8_fetal_Schwann cell	7_organoid_Neuronal cell			GTCAAGTTCCGCCTAT-1-8-organoid	7-8_fetal_Fibroblast	0.22881	0.00303108	0.741647	0.0105966	0.0159152	7-8_fetal_Fibroblast	7_organoid_Neuronal cell			GTCAAGTTCCGCCTAT-1-8-organoid	999_adult_Vascular endothelium	0.0148287	0.0159807	0.463549	0.0237402	0.481901	999_adult_Vascular endothelium	7_organoid_Neuronal cell			GTCAAGTTCCGCCTAT-1-8-organoid	999_adult_Melanocyte	0.00579077	0.00479272	0.0105583	0.013746	0.965112	999_adult_Melanocyte	7_organoid_Neuronal cell
GTCACGGAGGCGTCCT-1-8-organoid	7-8	0.0950891	0.225716	0.626396	0.00628146	0.046517	7-8			GTCACGGAGGCGTCCT-1-8-organoid	7-8_fetal_Mural cell	0.0186848	0.0610459	0.672752	0.0741932	0.173324	7-8_fetal_Mural cell	7_organoid_Fibroblast			GTCACGGAGGCGTCCT-1-8-organoid	999_adult_Keratinocyte	0.134566	0.114172	0.0621515	0.0397717	0.649339	999_adult_Keratinocyte	7_organoid_Fibroblast			GTCACGGAGGCGTCCT-1-8-organoid	999_adult_Schwann cell	0.0117564	0.0612777	0.229614	0.0168132	0.680538	999_adult_Schwann cell	7_organoid_Fibroblast			GTCACGGAGGCGTCCT-1-8-organoid	7-8_fetal_Fibroblast	0.0749991	0.100672	0.822345	0.00186483	0.000119279	7-8_fetal_Fibroblast	7_organoid_Fibroblast			GTCACGGAGGCGTCCT-1-8-organoid	999_adult_Vascular endothelium	0.0120919	0.0281279	0.136202	0.0596306	0.763948	999_adult_Vascular endothelium	7_organoid_Fibroblast			GTCACGGAGGCGTCCT-1-8-organoid	999_adult_Melanocyte	0.000771312	0.00307574	0.00463262	0.0338793	0.957641	999_adult_Melanocyte	7_organoid_Fibroblast
GTCACGGAGGTTCACT-1-8-organoid	7-8	0.330172	0.0371083	0.460232	0.156492	0.015995	7-8			GTCACGGAGGTTCACT-1-8-organoid	999_adult_Mural cell	5.67042e-05	0.000355675	0.122116	0.000423907	0.877048	999_adult_Mural cell	7_organoid_Neuronal cell			GTCACGGAGGTTCACT-1-8-organoid	15-16_fetal_Keratinocyte	0.124334	0.384451	0.316395	0.0798799	0.09494	15-16_fetal_Keratinocyte	7_organoid_Neuronal cell			GTCACGGAGGTTCACT-1-8-organoid	7-8_fetal_Schwann cell	0.182363	0.149347	0.621849	0.0294311	0.0170099	7-8_fetal_Schwann cell	7_organoid_Neuronal cell			GTCACGGAGGTTCACT-1-8-organoid	12-14_fetal_Fibroblast	0.511131	0.00337682	0.219279	0.172382	0.0938312	12-14_fetal_Fibroblast	7_organoid_Neuronal cell			GTCACGGAGGTTCACT-1-8-organoid	999_adult_Vascular endothelium	0.0136596	0.0158239	0.422466	0.0170475	0.531003	999_adult_Vascular endothelium	7_organoid_Neuronal cell			GTCACGGAGGTTCACT-1-8-organoid	999_adult_Melanocyte	0.0066705	0.0026672	0.0362067	0.0247069	0.929749	999_adult_Melanocyte	7_organoid_Neuronal cell
GTCACGGAGTTGCTGT-1-8-organoid	999	0.070035	0.0491268	0.122976	0.0413416	0.716521	999			GTCACGGAGTTGCTGT-1-8-organoid	9-11_fetal_Mural cell	0.411266	0.0089512	0.0956403	0.48407	7.30837e-05	9-11_fetal_Mural cell	7_organoid_Keratinocyte			GTCACGGAGTTGCTGT-1-8-organoid	12-14_fetal_Keratinocyte	0.40191	0.00639282	0.244618	0.0591052	0.287974	12-14_fetal_Keratinocyte	7_organoid_Keratinocyte			GTCACGGAGTTGCTGT-1-8-organoid	999_adult_Schwann cell	0.0125833	0.00911688	0.12375	0.141897	0.712652	999_adult_Schwann cell	7_organoid_Keratinocyte			GTCACGGAGTTGCTGT-1-8-organoid	7-8_fetal_Fibroblast	0.0636042	0.0810763	0.443942	0.411377	5.27318e-13	7-8_fetal_Fibroblast	7_organoid_Keratinocyte			GTCACGGAGTTGCTGT-1-8-organoid	999_adult_Vascular endothelium	0.111671	0.0143226	0.0464589	0.109115	0.718433	999_adult_Vascular endothelium	7_organoid_Keratinocyte			GTCACGGAGTTGCTGT-1-8-organoid	999_adult_Melanocyte	0.0028634	0.00203204	0.00734116	0.0690947	0.918669	999_adult_Melanocyte	7_organoid_Keratinocyte
GTCACGGGTCATTGCA-1-8-organoid	7-8	0.347333	0.0331653	0.52115	0.0387068	0.0596454	7-8			GTCACGGGTCATTGCA-1-8-organoid	999_adult_Mural cell	0.00039785	0.00622629	0.0871555	0.00950501	0.896715	999_adult_Mural cell	7_organoid_Melanocyte			GTCACGGGTCATTGCA-1-8-organoid	12-14_fetal_Keratinocyte	0.444781	0.340494	0.0592169	0.0516925	0.103816	12-14_fetal_Keratinocyte	7_organoid_Melanocyte			GTCACGGGTCATTGCA-1-8-organoid	7-8_fetal_Schwann cell	0.273076	0.113444	0.540217	0.0274188	0.0458441	7-8_fetal_Schwann cell	7_organoid_Melanocyte			GTCACGGGTCATTGCA-1-8-organoid	12-14_fetal_Fibroblast	0.294103	0.286421	0.11269	0.0427162	0.26407	12-14_fetal_Fibroblast	7_organoid_Melanocyte			GTCACGGGTCATTGCA-1-8-organoid	7-8_fetal_Vascular endothelium	0.0620963	0.0452314	0.568491	0.0725176	0.251664	7-8_fetal_Vascular endothelium	7_organoid_Melanocyte			GTCACGGGTCATTGCA-1-8-organoid	999_adult_Melanocyte	0.0639392	0.0226308	0.0698869	0.196577	0.646966	999_adult_Melanocyte	7_organoid_Melanocyte
GTCACGGGTGTCCAAT-1-8-organoid	7-8	0.272315	0.0271228	0.405401	0.252511	0.0426511	7-8			GTCACGGGTGTCCAAT-1-8-organoid	7-8_fetal_Mural cell	0.113189	0.00337086	0.499586	0.369895	0.0139589	7-8_fetal_Mural cell	7_organoid_Fibroblast			GTCACGGGTGTCCAAT-1-8-organoid	999_adult_Keratinocyte	0.212019	0.00770305	0.177805	0.0707769	0.531696	999_adult_Keratinocyte	7_organoid_Fibroblast			GTCACGGGTGTCCAAT-1-8-organoid	999_adult_Schwann cell	0.00344829	0.00523877	0.15098	0.0467011	0.793631	999_adult_Schwann cell	7_organoid_Fibroblast			GTCACGGGTGTCCAAT-1-8-organoid	7-8_fetal_Fibroblast	0.136596	0.00872971	0.725881	0.128789	4.39723e-06	7-8_fetal_Fibroblast	7_organoid_Fibroblast			GTCACGGGTGTCCAAT-1-8-organoid	999_adult_Vascular endothelium	0.0682347	0.0059198	0.0625551	0.0681676	0.795123	999_adult_Vascular endothelium	7_organoid_Fibroblast			GTCACGGGTGTCCAAT-1-8-organoid	999_adult_Melanocyte	0.000417986	0.000341805	0.00540285	0.0221207	0.971717	999_adult_Melanocyte	7_organoid_Fibroblast
GTCACGGGTTTACACG-1-8-organoid	7-8	0.113736	0.00239579	0.55293	0.296349	0.0345889	7-8			GTCACGGGTTTACACG-1-8-organoid	9-11_fetal_Mural cell	0.0300077	0.000416878	0.373072	0.481819	0.114685	9-11_fetal_Mural cell	7_organoid_Fibroblast			GTCACGGGTTTACACG-1-8-organoid	999_adult_Keratinocyte	0.258994	0.00265283	0.116164	0.0402505	0.581939	999_adult_Keratinocyte	7_organoid_Fibroblast			GTCACGGGTTTACACG-1-8-organoid	999_adult_Schwann cell	0.00528233	0.000635228	0.0437851	0.108395	0.841902	999_adult_Schwann cell	7_organoid_Fibroblast			GTCACGGGTTTACACG-1-8-organoid	7-8_fetal_Fibroblast	0.129191	0.000687933	0.851509	0.0169977	0.00161438	7-8_fetal_Fibroblast	7_organoid_Fibroblast			GTCACGGGTTTACACG-1-8-organoid	999_adult_Vascular endothelium	0.034021	0.0032384	0.0269928	0.0706612	0.865087	999_adult_Vascular endothelium	7_organoid_Fibroblast			GTCACGGGTTTACACG-1-8-organoid	999_adult_Melanocyte	0.000283113	0.000153801	0.00165032	0.00970459	0.988208	999_adult_Melanocyte	7_organoid_Fibroblast
GTCACGGTCGATACGT-1-8-organoid	7-8	0.0217221	0.000259274	0.933702	0.0322473	0.0120695	7-8			GTCACGGTCGATACGT-1-8-organoid	7-8_fetal_Mural cell	0.0107965	0.000848243	0.829946	0.150786	0.00762334	7-8_fetal_Mural cell	7_organoid_Fibroblast			GTCACGGTCGATACGT-1-8-organoid	999_adult_Keratinocyte	0.273689	0.0446067	0.13517	0.0459152	0.50062	999_adult_Keratinocyte	7_organoid_Fibroblast			GTCACGGTCGATACGT-1-8-organoid	7-8_fetal_Schwann cell	0.00128091	0.000580553	0.53811	0.00934964	0.450679	7-8_fetal_Schwann cell	7_organoid_Fibroblast			GTCACGGTCGATACGT-1-8-organoid	7-8_fetal_Fibroblast	0.010431	3.49265e-05	0.988492	0.00103751	4.09745e-06	7-8_fetal_Fibroblast	7_organoid_Fibroblast			GTCACGGTCGATACGT-1-8-organoid	999_adult_Vascular endothelium	0.0112246	0.00158486	0.404016	0.0315772	0.551598	999_adult_Vascular endothelium	7_organoid_Fibroblast			GTCACGGTCGATACGT-1-8-organoid	999_adult_Melanocyte	0.000702685	0.000255105	0.0176951	0.0210013	0.960346	999_adult_Melanocyte	7_organoid_Fibroblast
GTCACGGTCGGTGTAT-1-8-organoid	12-14	0.555334	0.0374324	0.00154595	0.37634	0.029348	12-14			GTCACGGTCGGTGTAT-1-8-organoid	999_adult_Mural cell	0.000588277	0.000398648	0.00232645	0.00239044	0.994296	999_adult_Mural cell	7_organoid_Schwann cell			GTCACGGTCGGTGTAT-1-8-organoid	7-8_fetal_Keratinocyte	0.130157	0.0867797	0.403992	0.10414	0.274932	7-8_fetal_Keratinocyte	7_organoid_Schwann cell			GTCACGGTCGGTGTAT-1-8-organoid	12-14_fetal_Schwann cell	0.7001	0.0197043	0.0651011	0.206019	0.00907518	12-14_fetal_Schwann cell	7_organoid_Schwann cell			GTCACGGTCGGTGTAT-1-8-organoid	9-11_fetal_Fibroblast	0.102372	0.0150717	0.00360744	0.870104	0.00884563	9-11_fetal_Fibroblast	7_organoid_Schwann cell			GTCACGGTCGGTGTAT-1-8-organoid	999_adult_Vascular endothelium	0.0942883	0.0475796	0.060048	0.0283747	0.769709	999_adult_Vascular endothelium	7_organoid_Schwann cell			GTCACGGTCGGTGTAT-1-8-organoid	999_adult_Melanocyte	0.00703481	0.0082573	0.00383735	0.0321597	0.948711	999_adult_Melanocyte	7_organoid_Schwann cell
GTCACGGTCTCGAGTA-1-8-organoid	9-11	0.308264	0.00117231	0.00135917	0.663104	0.0261005	9-11			GTCACGGTCTCGAGTA-1-8-organoid	999_adult_Mural cell	0.00399066	0.000155092	0.00779543	0.0130021	0.975057	999_adult_Mural cell	7_organoid_Schwann cell			GTCACGGTCTCGAGTA-1-8-organoid	7-8_fetal_Keratinocyte	0.136805	0.0735482	0.527937	0.0833057	0.178403	7-8_fetal_Keratinocyte	7_organoid_Schwann cell			GTCACGGTCTCGAGTA-1-8-organoid	12-14_fetal_Schwann cell	0.52377	0.00221161	0.127161	0.330959	0.0158985	12-14_fetal_Schwann cell	7_organoid_Schwann cell			GTCACGGTCTCGAGTA-1-8-organoid	9-11_fetal_Fibroblast	0.00910731	0.000215787	0.00793463	0.921019	0.0617232	9-11_fetal_Fibroblast	7_organoid_Schwann cell			GTCACGGTCTCGAGTA-1-8-organoid	999_adult_Vascular endothelium	0.0749831	0.0257213	0.154725	0.0618752	0.682696	999_adult_Vascular endothelium	7_organoid_Schwann cell			GTCACGGTCTCGAGTA-1-8-organoid	999_adult_Melanocyte	0.00429296	0.00250691	0.00536792	0.0537532	0.934079	999_adult_Melanocyte	7_organoid_Schwann cell
GTCACTCAGACGCCAA-1-8-organoid	7-8	0.115433	0.00997565	0.617267	0.208516	0.048808	7-8			GTCACTCAGACGCCAA-1-8-organoid	999_adult_Mural cell	0.000975121	0.000400022	0.236724	0.147885	0.614015	999_adult_Mural cell	7_organoid_Fibroblast			GTCACTCAGACGCCAA-1-8-organoid	999_adult_Keratinocyte	0.131221	0.0240245	0.116966	0.0436419	0.684147	999_adult_Keratinocyte	7_organoid_Fibroblast			GTCACTCAGACGCCAA-1-8-organoid	999_adult_Schwann cell	0.00943476	0.00322678	0.155192	0.227074	0.605072	999_adult_Schwann cell	7_organoid_Fibroblast			GTCACTCAGACGCCAA-1-8-organoid	7-8_fetal_Fibroblast	0.164513	0.00184805	0.649151	0.184481	7.45087e-06	7-8_fetal_Fibroblast	7_organoid_Fibroblast			GTCACTCAGACGCCAA-1-8-organoid	999_adult_Vascular endothelium	0.0188887	0.00770375	0.0334449	0.0334861	0.906477	999_adult_Vascular endothelium	7_organoid_Fibroblast			GTCACTCAGACGCCAA-1-8-organoid	999_adult_Melanocyte	0.000292843	0.000418997	0.00161314	0.00470719	0.992968	999_adult_Melanocyte	7_organoid_Fibroblast
GTCACTCAGCTAAACA-1-8-organoid	7-8	0.0609074	0.000441615	0.817951	0.0816327	0.0390669	7-8			GTCACTCAGCTAAACA-1-8-organoid	7-8_fetal_Mural cell	0.130233	0.000755205	0.625725	0.227831	0.0154552	7-8_fetal_Mural cell	7_organoid_Skeletal muscle			GTCACTCAGCTAAACA-1-8-organoid	999_adult_Keratinocyte	0.19413	0.00838541	0.240543	0.0845195	0.472422	999_adult_Keratinocyte	7_organoid_Skeletal muscle			GTCACTCAGCTAAACA-1-8-organoid	7-8_fetal_Schwann cell	0.0405237	0.00141642	0.716003	0.0533666	0.18869	7-8_fetal_Schwann cell	7_organoid_Skeletal muscle			GTCACTCAGCTAAACA-1-8-organoid	7-8_fetal_Fibroblast	0.171295	2.77144e-05	0.806413	0.0222624	1.37619e-06	7-8_fetal_Fibroblast	7_organoid_Skeletal muscle			GTCACTCAGCTAAACA-1-8-organoid	999_adult_Vascular endothelium	0.0345951	0.0015285	0.239844	0.150487	0.573545	999_adult_Vascular endothelium	7_organoid_Skeletal muscle			GTCACTCAGCTAAACA-1-8-organoid	999_adult_Melanocyte	0.00694343	0.000458036	0.0389201	0.0938998	0.859779	999_adult_Melanocyte	7_organoid_Skeletal muscle
GTCACTCAGGTCGTGA-1-8-organoid	999	0.0835509	0.0857148	0.115435	0.0330482	0.682251	999			GTCACTCAGGTCGTGA-1-8-organoid	9-11_fetal_Mural cell	0.385404	0.0232482	0.125737	0.465584	2.72063e-05	9-11_fetal_Mural cell	7_organoid_Keratinocyte			GTCACTCAGGTCGTGA-1-8-organoid	12-14_fetal_Keratinocyte	0.37146	0.00966618	0.235884	0.0783469	0.304643	12-14_fetal_Keratinocyte	7_organoid_Keratinocyte			GTCACTCAGGTCGTGA-1-8-organoid	999_adult_Schwann cell	0.00895708	0.0174404	0.22834	0.108208	0.637055	999_adult_Schwann cell	7_organoid_Keratinocyte			GTCACTCAGGTCGTGA-1-8-organoid	7-8_fetal_Fibroblast	0.0604631	0.206092	0.387731	0.345714	1.89598e-13	7-8_fetal_Fibroblast	7_organoid_Keratinocyte			GTCACTCAGGTCGTGA-1-8-organoid	999_adult_Vascular endothelium	0.138766	0.0250726	0.0461038	0.147096	0.642962	999_adult_Vascular endothelium	7_organoid_Keratinocyte			GTCACTCAGGTCGTGA-1-8-organoid	999_adult_Melanocyte	0.00479599	0.00351393	0.0142137	0.101514	0.875963	999_adult_Melanocyte	7_organoid_Keratinocyte
GTCACTCCACGCCACA-1-8-organoid	7-8	0.0357753	0.000124078	0.923936	0.025324	0.0148405	7-8			GTCACTCCACGCCACA-1-8-organoid	7-8_fetal_Mural cell	0.00957376	0.00111842	0.860829	0.123555	0.00492396	7-8_fetal_Mural cell	7_organoid_Fibroblast			GTCACTCCACGCCACA-1-8-organoid	999_adult_Keratinocyte	0.313973	0.0193789	0.152195	0.0432784	0.471175	999_adult_Keratinocyte	7_organoid_Fibroblast			GTCACTCCACGCCACA-1-8-organoid	7-8_fetal_Schwann cell	0.00404285	0.000389179	0.547233	0.0182098	0.430125	7-8_fetal_Schwann cell	7_organoid_Fibroblast			GTCACTCCACGCCACA-1-8-organoid	7-8_fetal_Fibroblast	0.0111593	0.000352764	0.985152	0.00333488	1.34836e-06	7-8_fetal_Fibroblast	7_organoid_Fibroblast			GTCACTCCACGCCACA-1-8-organoid	999_adult_Vascular endothelium	0.0224237	0.00336552	0.321204	0.0335185	0.619488	999_adult_Vascular endothelium	7_organoid_Fibroblast			GTCACTCCACGCCACA-1-8-organoid	999_adult_Melanocyte	0.00175534	0.000416133	0.00869851	0.0272617	0.961868	999_adult_Melanocyte	7_organoid_Fibroblast
GTCACTCCACTATCGA-1-8-organoid	7-8	0.286424	0.0833377	0.487401	0.00132138	0.141516	7-8			GTCACTCCACTATCGA-1-8-organoid	999_adult_Mural cell	0.00468067	0.0679201	0.372877	0.0112775	0.543245	999_adult_Mural cell	7_organoid_Fibroblast			GTCACTCCACTATCGA-1-8-organoid	999_adult_Keratinocyte	0.0970345	0.0460923	0.135374	0.0502593	0.67124	999_adult_Keratinocyte	7_organoid_Fibroblast			GTCACTCCACTATCGA-1-8-organoid	999_adult_Schwann cell	0.157901	0.0685682	0.267622	0.0197836	0.486126	999_adult_Schwann cell	7_organoid_Fibroblast			GTCACTCCACTATCGA-1-8-organoid	7-8_fetal_Fibroblast	0.234022	0.253436	0.506245	0.00629505	1.1312e-06	7-8_fetal_Fibroblast	7_organoid_Fibroblast			GTCACTCCACTATCGA-1-8-organoid	999_adult_Vascular endothelium	0.0300499	0.0270439	0.0542683	0.0237005	0.864937	999_adult_Vascular endothelium	7_organoid_Fibroblast			GTCACTCCACTATCGA-1-8-organoid	999_adult_Melanocyte	0.00967966	0.0140392	0.00865065	0.0208995	0.946731	999_adult_Melanocyte	7_organoid_Fibroblast
GTCACTCCAGGTCTCG-1-8-organoid	7-8	0.266684	0.0305292	0.442729	0.0886477	0.171411	7-8			GTCACTCCAGGTCTCG-1-8-organoid	9-11_fetal_Mural cell	0.00804829	0.00357505	0.158384	0.437349	0.392643	9-11_fetal_Mural cell	7_organoid_Fibroblast			GTCACTCCAGGTCTCG-1-8-organoid	999_adult_Keratinocyte	0.109938	0.0225277	0.0758266	0.0340376	0.75767	999_adult_Keratinocyte	7_organoid_Fibroblast			GTCACTCCAGGTCTCG-1-8-organoid	999_adult_Schwann cell	0.00404624	0.00263131	0.0479705	0.202082	0.74327	999_adult_Schwann cell	7_organoid_Fibroblast			GTCACTCCAGGTCTCG-1-8-organoid	7-8_fetal_Fibroblast	0.220895	0.0129432	0.733146	0.0330023	1.3698e-05	7-8_fetal_Fibroblast	7_organoid_Fibroblast			GTCACTCCAGGTCTCG-1-8-organoid	999_adult_Vascular endothelium	0.00746655	0.0129537	0.0145402	0.0545481	0.910491	999_adult_Vascular endothelium	7_organoid_Fibroblast			GTCACTCCAGGTCTCG-1-8-organoid	999_adult_Melanocyte	0.000331483	0.000657936	0.00145407	0.0191055	0.978451	999_adult_Melanocyte	7_organoid_Fibroblast
GTCACTCGTGATGTAA-1-8-organoid	7-8	2.37977e-05	0.0725993	0.593211	0.110032	0.224134	7-8			GTCACTCGTGATGTAA-1-8-organoid	7-8_fetal_Mural cell	0.000131661	0.125956	0.730265	0.137638	0.00600881	7-8_fetal_Mural cell	7_organoid_Neuronal cell			GTCACTCGTGATGTAA-1-8-organoid	15-16_fetal_Keratinocyte	0.215118	0.413105	0.315927	0.0493536	0.00649624	15-16_fetal_Keratinocyte	7_organoid_Neuronal cell			GTCACTCGTGATGTAA-1-8-organoid	7-8_fetal_Schwann cell	0.00146689	0.397312	0.558531	0.0206252	0.022065	7-8_fetal_Schwann cell	7_organoid_Neuronal cell			GTCACTCGTGATGTAA-1-8-organoid	15-16_fetal_Fibroblast	0.000234902	0.339462	0.327999	0.332304	2.07962e-08	15-16_fetal_Fibroblast	7_organoid_Neuronal cell			GTCACTCGTGATGTAA-1-8-organoid	7-8_fetal_Vascular endothelium	0.0115076	0.034981	0.713457	0.095623	0.144431	7-8_fetal_Vascular endothelium	7_organoid_Neuronal cell			GTCACTCGTGATGTAA-1-8-organoid	999_adult_Melanocyte	0.0288578	0.0137572	0.204035	0.20564	0.54771	999_adult_Melanocyte	7_organoid_Neuronal cell
GTCACTCGTGGTTCTA-1-8-organoid	999	0.151127	0.0270688	0.0229473	0.0306204	0.768236	999			GTCACTCGTGGTTCTA-1-8-organoid	9-11_fetal_Mural cell	0.435518	0.00934083	0.0723743	0.482707	5.97689e-05	9-11_fetal_Mural cell	7_organoid_Keratinocyte			GTCACTCGTGGTTCTA-1-8-organoid	12-14_fetal_Keratinocyte	0.500021	0.00691683	0.186879	0.0449962	0.261187	12-14_fetal_Keratinocyte	7_organoid_Keratinocyte			GTCACTCGTGGTTCTA-1-8-organoid	999_adult_Schwann cell	0.0282474	0.00769914	0.107411	0.134978	0.721664	999_adult_Schwann cell	7_organoid_Keratinocyte			GTCACTCGTGGTTCTA-1-8-organoid	7-8_fetal_Fibroblast	0.0971765	0.175906	0.372676	0.354241	2.65502e-13	7-8_fetal_Fibroblast	7_organoid_Keratinocyte			GTCACTCGTGGTTCTA-1-8-organoid	999_adult_Vascular endothelium	0.150072	0.0199985	0.0396438	0.126944	0.663341	999_adult_Vascular endothelium	7_organoid_Keratinocyte			GTCACTCGTGGTTCTA-1-8-organoid	999_adult_Melanocyte	0.00428174	0.0026354	0.00452232	0.0671762	0.921384	999_adult_Melanocyte	7_organoid_Keratinocyte
GTCACTCGTGTTATCG-1-8-organoid	9-11	0.0325625	0.00731179	0.22358	0.701223	0.0353224	9-11			GTCACTCGTGTTATCG-1-8-organoid	9-11_fetal_Mural cell	0.00289348	0.000518808	0.144347	0.611356	0.240885	9-11_fetal_Mural cell	7_organoid_Fibroblast			GTCACTCGTGTTATCG-1-8-organoid	999_adult_Keratinocyte	0.106392	0.0130744	0.137638	0.0685066	0.674389	999_adult_Keratinocyte	7_organoid_Fibroblast			GTCACTCGTGTTATCG-1-8-organoid	999_adult_Schwann cell	0.00108299	0.00195881	0.042114	0.352753	0.602091	999_adult_Schwann cell	7_organoid_Fibroblast			GTCACTCGTGTTATCG-1-8-organoid	9-11_fetal_Fibroblast	0.0283798	0.00252262	0.433698	0.535295	0.000104313	9-11_fetal_Fibroblast	7_organoid_Fibroblast			GTCACTCGTGTTATCG-1-8-organoid	999_adult_Vascular endothelium	0.0118248	0.00646605	0.025859	0.0997418	0.856108	999_adult_Vascular endothelium	7_organoid_Fibroblast			GTCACTCGTGTTATCG-1-8-organoid	999_adult_Melanocyte	0.000175464	0.000193453	0.00291777	0.0326076	0.964106	999_adult_Melanocyte	7_organoid_Fibroblast
GTCACTCTCATACGAC-1-8-organoid	7-8	0.181433	0.015272	0.771244	0.00125463	0.0307964	7-8			GTCACTCTCATACGAC-1-8-organoid	7-8_fetal_Mural cell	0.0429554	0.0144141	0.853545	0.0707677	0.0183176	7-8_fetal_Mural cell	7_organoid_Fibroblast			GTCACTCTCATACGAC-1-8-organoid	999_adult_Keratinocyte	0.17841	0.0411283	0.0979461	0.0424383	0.640077	999_adult_Keratinocyte	7_organoid_Fibroblast			GTCACTCTCATACGAC-1-8-organoid	999_adult_Schwann cell	0.00268092	0.0138387	0.291527	0.00773216	0.684221	999_adult_Schwann cell	7_organoid_Fibroblast			GTCACTCTCATACGAC-1-8-organoid	7-8_fetal_Fibroblast	0.253763	0.029126	0.71623	0.000880997	1.6492e-07	7-8_fetal_Fibroblast	7_organoid_Fibroblast			GTCACTCTCATACGAC-1-8-organoid	999_adult_Vascular endothelium	0.0298341	0.0120952	0.0960592	0.0265711	0.83544	999_adult_Vascular endothelium	7_organoid_Fibroblast			GTCACTCTCATACGAC-1-8-organoid	999_adult_Melanocyte	0.000440462	0.000812434	0.00359323	0.00847869	0.986675	999_adult_Melanocyte	7_organoid_Fibroblast
GTCACTCTCATCGACA-1-8-organoid	12-14	0.507839	0.0344017	0.030246	0.354511	0.073002	12-14			GTCACTCTCATCGACA-1-8-organoid	9-11_fetal_Mural cell	0.118305	0.00135511	0.13775	0.574986	0.167604	9-11_fetal_Mural cell	7_organoid_Fibroblast			GTCACTCTCATCGACA-1-8-organoid	999_adult_Keratinocyte	0.19265	0.0149813	0.112608	0.0432325	0.636528	999_adult_Keratinocyte	7_organoid_Fibroblast			GTCACTCTCATCGACA-1-8-organoid	999_adult_Schwann cell	0.0115843	0.00288265	0.046601	0.116908	0.822025	999_adult_Schwann cell	7_organoid_Fibroblast			GTCACTCTCATCGACA-1-8-organoid	9-11_fetal_Fibroblast	0.411907	0.00964612	0.16166	0.416759	2.79312e-05	9-11_fetal_Fibroblast	7_organoid_Fibroblast			GTCACTCTCATCGACA-1-8-organoid	999_adult_Vascular endothelium	0.0350996	0.00483171	0.0249166	0.0702087	0.864943	999_adult_Vascular endothelium	7_organoid_Fibroblast			GTCACTCTCATCGACA-1-8-organoid	999_adult_Melanocyte	0.000241042	0.000219633	0.00259555	0.0123412	0.984603	999_adult_Melanocyte	7_organoid_Fibroblast
GTCACTCTCCTCAGGG-1-8-organoid	7-8	0.0424082	0.00110726	0.830106	0.0719389	0.0544394	7-8			GTCACTCTCCTCAGGG-1-8-organoid	7-8_fetal_Mural cell	0.000190541	1.31738e-05	0.600007	0.00345398	0.396336	7-8_fetal_Mural cell	7_organoid_Neuronal cell			GTCACTCTCCTCAGGG-1-8-organoid	12-14_fetal_Keratinocyte	0.531523	0.103769	0.287403	0.0216036	0.055702	12-14_fetal_Keratinocyte	7_organoid_Neuronal cell			GTCACTCTCCTCAGGG-1-8-organoid	7-8_fetal_Schwann cell	0.0121073	0.00607837	0.910421	0.0219414	0.0494523	7-8_fetal_Schwann cell	7_organoid_Neuronal cell			GTCACTCTCCTCAGGG-1-8-organoid	7-8_fetal_Fibroblast	0.165631	5.61465e-06	0.832675	0.00168738	7.08057e-07	7-8_fetal_Fibroblast	7_organoid_Neuronal cell			GTCACTCTCCTCAGGG-1-8-organoid	7-8_fetal_Vascular endothelium	0.0134723	0.00118059	0.489689	0.0293726	0.466285	7-8_fetal_Vascular endothelium	7_organoid_Neuronal cell			GTCACTCTCCTCAGGG-1-8-organoid	999_adult_Melanocyte	0.00199028	0.000400511	0.00551702	0.00358795	0.988504	999_adult_Melanocyte	7_organoid_Neuronal cell
GTCAGCGCAGGAAGTC-1-8-organoid	9-11	0.0187686	0.00165629	0.314034	0.634125	0.031416	9-11			GTCAGCGCAGGAAGTC-1-8-organoid	9-11_fetal_Mural cell	0.00204678	0.000122045	0.314228	0.452141	0.231462	9-11_fetal_Mural cell	7_organoid_Fibroblast			GTCAGCGCAGGAAGTC-1-8-organoid	999_adult_Keratinocyte	0.195848	0.00913055	0.139399	0.0519261	0.603697	999_adult_Keratinocyte	7_organoid_Fibroblast			GTCAGCGCAGGAAGTC-1-8-organoid	999_adult_Schwann cell	0.00288795	0.00112813	0.0644233	0.252815	0.678746	999_adult_Schwann cell	7_organoid_Fibroblast			GTCAGCGCAGGAAGTC-1-8-organoid	7-8_fetal_Fibroblast	0.0150574	0.000132168	0.596852	0.387471	0.000487681	7-8_fetal_Fibroblast	7_organoid_Fibroblast			GTCAGCGCAGGAAGTC-1-8-organoid	999_adult_Vascular endothelium	0.023118	0.00276444	0.0630806	0.118459	0.792578	999_adult_Vascular endothelium	7_organoid_Fibroblast			GTCAGCGCAGGAAGTC-1-8-organoid	999_adult_Melanocyte	0.000168837	0.000119724	0.00255647	0.0101469	0.987008	999_adult_Melanocyte	7_organoid_Fibroblast
GTCAGCGGTATGGAAT-1-8-organoid	7-8	0.179528	0.0876026	0.675931	0.0095309	0.0474068	7-8			GTCAGCGGTATGGAAT-1-8-organoid	7-8_fetal_Mural cell	0.0131595	0.0170436	0.800886	0.124862	0.0440489	7-8_fetal_Mural cell	7_organoid_Fibroblast			GTCAGCGGTATGGAAT-1-8-organoid	999_adult_Keratinocyte	0.262335	0.0411661	0.0742852	0.0454878	0.576725	999_adult_Keratinocyte	7_organoid_Fibroblast			GTCAGCGGTATGGAAT-1-8-organoid	999_adult_Schwann cell	0.0023821	0.0300732	0.269966	0.0122195	0.685359	999_adult_Schwann cell	7_organoid_Fibroblast			GTCAGCGGTATGGAAT-1-8-organoid	7-8_fetal_Fibroblast	0.216416	0.219536	0.561318	0.00273017	2.88312e-07	7-8_fetal_Fibroblast	7_organoid_Fibroblast			GTCAGCGGTATGGAAT-1-8-organoid	999_adult_Vascular endothelium	0.0388375	0.0160456	0.0821293	0.0400537	0.822934	999_adult_Vascular endothelium	7_organoid_Fibroblast			GTCAGCGGTATGGAAT-1-8-organoid	999_adult_Melanocyte	0.00073688	0.000952558	0.00458715	0.0122573	0.981466	999_adult_Melanocyte	7_organoid_Fibroblast
GTCAGCGGTCGTCGGT-1-8-organoid	7-8	0.0318922	0.00558918	0.911112	0.0240467	0.0273603	7-8			GTCAGCGGTCGTCGGT-1-8-organoid	7-8_fetal_Mural cell	0.0129384	0.00371587	0.70968	0.263553	0.0101126	7-8_fetal_Mural cell	7_organoid_Fibroblast			GTCAGCGGTCGTCGGT-1-8-organoid	999_adult_Keratinocyte	0.208086	0.0434064	0.0940071	0.0456511	0.608849	999_adult_Keratinocyte	7_organoid_Fibroblast			GTCAGCGGTCGTCGGT-1-8-organoid	999_adult_Schwann cell	0.000667654	0.00342786	0.370862	0.0363923	0.58865	999_adult_Schwann cell	7_organoid_Fibroblast			GTCAGCGGTCGTCGGT-1-8-organoid	7-8_fetal_Fibroblast	0.0151852	0.00168908	0.98159	0.00152427	1.19005e-05	7-8_fetal_Fibroblast	7_organoid_Fibroblast			GTCAGCGGTCGTCGGT-1-8-organoid	999_adult_Vascular endothelium	0.011381	0.00654818	0.19913	0.0620639	0.720877	999_adult_Vascular endothelium	7_organoid_Fibroblast			GTCAGCGGTCGTCGGT-1-8-organoid	999_adult_Melanocyte	0.000339314	0.000479843	0.00573439	0.0419064	0.95154	999_adult_Melanocyte	7_organoid_Fibroblast
GTCAGCGGTGGATCAG-1-8-organoid	7-8	0.089383	0.0465954	0.824371	0.0169161	0.0227348	7-8			GTCAGCGGTGGATCAG-1-8-organoid	7-8_fetal_Mural cell	0.085974	0.00637692	0.695477	0.18908	0.0230912	7-8_fetal_Mural cell	7_organoid_Fibroblast			GTCAGCGGTGGATCAG-1-8-organoid	999_adult_Keratinocyte	0.245128	0.0132892	0.0931448	0.0591644	0.589274	999_adult_Keratinocyte	7_organoid_Fibroblast			GTCAGCGGTGGATCAG-1-8-organoid	999_adult_Schwann cell	0.0039983	0.01013	0.269662	0.0105763	0.705633	999_adult_Schwann cell	7_organoid_Fibroblast			GTCAGCGGTGGATCAG-1-8-organoid	7-8_fetal_Fibroblast	0.149458	0.019065	0.827536	0.00393986	1.30781e-06	7-8_fetal_Fibroblast	7_organoid_Fibroblast			GTCAGCGGTGGATCAG-1-8-organoid	999_adult_Vascular endothelium	0.0338901	0.00897356	0.0904486	0.0433003	0.823388	999_adult_Vascular endothelium	7_organoid_Fibroblast			GTCAGCGGTGGATCAG-1-8-organoid	999_adult_Melanocyte	0.000561595	0.000761651	0.00648945	0.0204528	0.971734	999_adult_Melanocyte	7_organoid_Fibroblast
GTCAGCGGTTCAGCTA-1-8-organoid	7-8	0.0669025	0.00922553	0.878601	0.00538072	0.0398899	7-8			GTCAGCGGTTCAGCTA-1-8-organoid	7-8_fetal_Mural cell	0.0168611	0.00856483	0.748667	0.223661	0.00224624	7-8_fetal_Mural cell	7_organoid_Fibroblast			GTCAGCGGTTCAGCTA-1-8-organoid	999_adult_Keratinocyte	0.206896	0.0122717	0.131282	0.0420344	0.607516	999_adult_Keratinocyte	7_organoid_Fibroblast			GTCAGCGGTTCAGCTA-1-8-organoid	999_adult_Schwann cell	0.00243991	0.00456835	0.347069	0.0200726	0.62585	999_adult_Schwann cell	7_organoid_Fibroblast			GTCAGCGGTTCAGCTA-1-8-organoid	7-8_fetal_Fibroblast	0.073392	0.0535181	0.868307	0.00478291	7.62142e-08	7-8_fetal_Fibroblast	7_organoid_Fibroblast			GTCAGCGGTTCAGCTA-1-8-organoid	999_adult_Vascular endothelium	0.0390913	0.0104317	0.0710319	0.0508675	0.828577	999_adult_Vascular endothelium	7_organoid_Fibroblast			GTCAGCGGTTCAGCTA-1-8-organoid	999_adult_Melanocyte	0.000679462	0.00149401	0.00298919	0.0103043	0.984533	999_adult_Melanocyte	7_organoid_Fibroblast
GTCAGCGTCCGATGTA-1-8-organoid	7-8	0.0662732	0.00485894	0.486195	0.39222	0.0504537	7-8			GTCAGCGTCCGATGTA-1-8-organoid	9-11_fetal_Mural cell	0.0187799	0.000531751	0.261565	0.539544	0.17958	9-11_fetal_Mural cell	7_organoid_Fibroblast			GTCAGCGTCCGATGTA-1-8-organoid	999_adult_Keratinocyte	0.421632	0.00904284	0.0704158	0.025089	0.47382	999_adult_Keratinocyte	7_organoid_Fibroblast			GTCAGCGTCCGATGTA-1-8-organoid	999_adult_Schwann cell	0.0187702	0.00213918	0.0985476	0.124178	0.756366	999_adult_Schwann cell	7_organoid_Fibroblast			GTCAGCGTCCGATGTA-1-8-organoid	7-8_fetal_Fibroblast	0.0410221	0.00157449	0.840711	0.116671	2.16217e-05	7-8_fetal_Fibroblast	7_organoid_Fibroblast			GTCAGCGTCCGATGTA-1-8-organoid	999_adult_Vascular endothelium	0.0229506	0.00403215	0.0845672	0.0940305	0.794419	999_adult_Vascular endothelium	7_organoid_Fibroblast			GTCAGCGTCCGATGTA-1-8-organoid	999_adult_Melanocyte	0.000442248	0.000384471	0.00151602	0.0194134	0.978244	999_adult_Melanocyte	7_organoid_Fibroblast
GTCAGCGTCTCATGGA-1-8-organoid	7-8	0.288491	0.018832	0.510579	0.122089	0.0600088	7-8			GTCAGCGTCTCATGGA-1-8-organoid	999_adult_Mural cell	0.0111477	0.00093237	0.267138	0.200816	0.519966	999_adult_Mural cell	7_organoid_Fibroblast			GTCAGCGTCTCATGGA-1-8-organoid	999_adult_Keratinocyte	0.237986	0.0230291	0.0732503	0.0349657	0.630769	999_adult_Keratinocyte	7_organoid_Fibroblast			GTCAGCGTCTCATGGA-1-8-organoid	999_adult_Schwann cell	0.0193087	0.00298202	0.210175	0.0940924	0.673442	999_adult_Schwann cell	7_organoid_Fibroblast			GTCAGCGTCTCATGGA-1-8-organoid	7-8_fetal_Fibroblast	0.185728	0.00388876	0.76691	0.043472	1.57111e-06	7-8_fetal_Fibroblast	7_organoid_Fibroblast			GTCAGCGTCTCATGGA-1-8-organoid	999_adult_Vascular endothelium	0.0175683	0.00583832	0.061686	0.0554659	0.859441	999_adult_Vascular endothelium	7_organoid_Fibroblast			GTCAGCGTCTCATGGA-1-8-organoid	999_adult_Melanocyte	0.000606845	0.000462822	0.00303152	0.0170152	0.978884	999_adult_Melanocyte	7_organoid_Fibroblast
GTCATCCAGACATAAC-1-8-organoid	7-8	0.0897631	0.00393909	0.848038	0.0290741	0.0291852	7-8			GTCATCCAGACATAAC-1-8-organoid	999_adult_Mural cell	0.00146677	0.000504555	0.297262	0.087754	0.613012	999_adult_Mural cell	7_organoid_Fibroblast			GTCATCCAGACATAAC-1-8-organoid	999_adult_Keratinocyte	0.138418	0.0347393	0.0737666	0.0361937	0.716882	999_adult_Keratinocyte	7_organoid_Fibroblast			GTCATCCAGACATAAC-1-8-organoid	999_adult_Schwann cell	0.0070794	0.00186318	0.264618	0.125787	0.600652	999_adult_Schwann cell	7_organoid_Fibroblast			GTCATCCAGACATAAC-1-8-organoid	7-8_fetal_Fibroblast	0.0480776	0.00067841	0.94635	0.0048907	3.47106e-06	7-8_fetal_Fibroblast	7_organoid_Fibroblast			GTCATCCAGACATAAC-1-8-organoid	999_adult_Vascular endothelium	0.0075001	0.00687321	0.0694706	0.0425492	0.873607	999_adult_Vascular endothelium	7_organoid_Fibroblast			GTCATCCAGACATAAC-1-8-organoid	999_adult_Melanocyte	0.000431048	0.000464497	0.00269747	0.0189643	0.977443	999_adult_Melanocyte	7_organoid_Fibroblast
GTCATCCAGGCACTAG-1-8-organoid	7-8	0.00302203	7.8682e-05	0.81077	0.110889	0.0752406	7-8			GTCATCCAGGCACTAG-1-8-organoid	7-8_fetal_Mural cell	1.87043e-06	2.39162e-06	0.500018	0.00284349	0.497134	7-8_fetal_Mural cell	7_organoid_Neuronal cell			GTCATCCAGGCACTAG-1-8-organoid	12-14_fetal_Keratinocyte	0.425542	0.346084	0.15495	0.0478348	0.0255886	12-14_fetal_Keratinocyte	7_organoid_Neuronal cell			GTCATCCAGGCACTAG-1-8-organoid	7-8_fetal_Schwann cell	0.0397517	0.00270535	0.830507	0.125287	0.00174933	7-8_fetal_Schwann cell	7_organoid_Neuronal cell			GTCATCCAGGCACTAG-1-8-organoid	7-8_fetal_Fibroblast	0.277226	4.7759e-07	0.71699	0.00578289	3.34995e-07	7-8_fetal_Fibroblast	7_organoid_Neuronal cell			GTCATCCAGGCACTAG-1-8-organoid	7-8_fetal_Vascular endothelium	0.0114038	0.000723836	0.557651	0.0313973	0.398824	7-8_fetal_Vascular endothelium	7_organoid_Neuronal cell			GTCATCCAGGCACTAG-1-8-organoid	999_adult_Melanocyte	0.0454695	0.00446157	0.0308165	0.053678	0.865575	999_adult_Melanocyte	7_organoid_Neuronal cell
GTCATCCAGGTTCAGG-1-8-organoid	7-8	0.121841	0.00683821	0.816145	0.00372057	0.0514549	7-8			GTCATCCAGGTTCAGG-1-8-organoid	7-8_fetal_Mural cell	0.0183898	0.0122775	0.7982	0.152348	0.018785	7-8_fetal_Mural cell	7_organoid_Fibroblast			GTCATCCAGGTTCAGG-1-8-organoid	999_adult_Keratinocyte	0.184572	0.0281578	0.0805036	0.0394499	0.667317	999_adult_Keratinocyte	7_organoid_Fibroblast			GTCATCCAGGTTCAGG-1-8-organoid	999_adult_Schwann cell	0.00390349	0.00491401	0.292853	0.0181988	0.680131	999_adult_Schwann cell	7_organoid_Fibroblast			GTCATCCAGGTTCAGG-1-8-organoid	7-8_fetal_Fibroblast	0.163531	0.0520815	0.779968	0.00441971	8.33902e-08	7-8_fetal_Fibroblast	7_organoid_Fibroblast			GTCATCCAGGTTCAGG-1-8-organoid	999_adult_Vascular endothelium	0.0295138	0.0143858	0.0777735	0.0369656	0.841361	999_adult_Vascular endothelium	7_organoid_Fibroblast			GTCATCCAGGTTCAGG-1-8-organoid	999_adult_Melanocyte	0.000656783	0.00133279	0.00229607	0.0143788	0.981336	999_adult_Melanocyte	7_organoid_Fibroblast
GTCATCCCAACTTCTT-1-8-organoid	12-14	0.475462	0.143759	0.289684	0.0195989	0.071497	12-14			GTCATCCCAACTTCTT-1-8-organoid	7-8_fetal_Mural cell	0.116991	0.0478697	0.6257	0.0927192	0.116719	7-8_fetal_Mural cell	7_organoid_Fibroblast			GTCATCCCAACTTCTT-1-8-organoid	999_adult_Keratinocyte	0.0814945	0.0917817	0.0960985	0.0582955	0.67233	999_adult_Keratinocyte	7_organoid_Fibroblast			GTCATCCCAACTTCTT-1-8-organoid	999_adult_Schwann cell	0.00497802	0.0301284	0.0874198	0.0181481	0.859326	999_adult_Schwann cell	7_organoid_Fibroblast			GTCATCCCAACTTCTT-1-8-organoid	7-8_fetal_Fibroblast	0.23998	0.0173584	0.741179	0.00147469	7.18548e-06	7-8_fetal_Fibroblast	7_organoid_Fibroblast			GTCATCCCAACTTCTT-1-8-organoid	999_adult_Vascular endothelium	0.0492118	0.0213947	0.0791582	0.0514079	0.798827	999_adult_Vascular endothelium	7_organoid_Fibroblast			GTCATCCCAACTTCTT-1-8-organoid	999_adult_Melanocyte	0.000155473	0.000366422	0.00134774	0.0101857	0.987945	999_adult_Melanocyte	7_organoid_Fibroblast
GTCATCCCACGAAGAC-1-8-organoid	7-8	0.0432437	0.0176885	0.793465	0.0899019	0.0557006	7-8			GTCATCCCACGAAGAC-1-8-organoid	7-8_fetal_Mural cell	0.0175043	0.00525649	0.568792	0.393227	0.0152198	7-8_fetal_Mural cell	7_organoid_Fibroblast			GTCATCCCACGAAGAC-1-8-organoid	999_adult_Keratinocyte	0.203834	0.0316907	0.106535	0.0520388	0.605901	999_adult_Keratinocyte	7_organoid_Fibroblast			GTCATCCCACGAAGAC-1-8-organoid	999_adult_Schwann cell	0.000769992	0.00549905	0.21129	0.0762889	0.706153	999_adult_Schwann cell	7_organoid_Fibroblast			GTCATCCCACGAAGAC-1-8-organoid	7-8_fetal_Fibroblast	0.0195976	0.00497659	0.969991	0.00538773	4.68876e-05	7-8_fetal_Fibroblast	7_organoid_Fibroblast			GTCATCCCACGAAGAC-1-8-organoid	999_adult_Vascular endothelium	0.0166947	0.0078107	0.127836	0.101824	0.745835	999_adult_Vascular endothelium	7_organoid_Fibroblast			GTCATCCCACGAAGAC-1-8-organoid	999_adult_Melanocyte	0.000355675	0.000442428	0.00489326	0.0618038	0.932505	999_adult_Melanocyte	7_organoid_Fibroblast
GTCATCCGTCGCTCGA-1-8-organoid	7-8	0.326689	0.0247219	0.558878	0.0297733	0.059938	7-8			GTCATCCGTCGCTCGA-1-8-organoid	999_adult_Mural cell	0.0229339	0.0062426	0.35559	0.161182	0.454051	999_adult_Mural cell	7_organoid_Fibroblast			GTCATCCGTCGCTCGA-1-8-organoid	999_adult_Keratinocyte	0.106956	0.0254111	0.08077	0.0421986	0.744664	999_adult_Keratinocyte	7_organoid_Fibroblast			GTCATCCGTCGCTCGA-1-8-organoid	999_adult_Schwann cell	0.00966507	0.0038908	0.0816487	0.0671322	0.837663	999_adult_Schwann cell	7_organoid_Fibroblast			GTCATCCGTCGCTCGA-1-8-organoid	7-8_fetal_Fibroblast	0.129237	0.0089418	0.857468	0.00432861	2.47672e-05	7-8_fetal_Fibroblast	7_organoid_Fibroblast			GTCATCCGTCGCTCGA-1-8-organoid	999_adult_Vascular endothelium	0.0189764	0.0137402	0.0218521	0.0356328	0.909798	999_adult_Vascular endothelium	7_organoid_Fibroblast			GTCATCCGTCGCTCGA-1-8-organoid	999_adult_Melanocyte	0.000319864	0.00047909	0.0014676	0.00894177	0.988792	999_adult_Melanocyte	7_organoid_Fibroblast
GTCATCCGTGTTCATG-1-8-organoid	7-8	0.0317287	0.00395138	0.74447	0.18734	0.0325103	7-8			GTCATCCGTGTTCATG-1-8-organoid	7-8_fetal_Mural cell	0.0091467	0.000840268	0.477095	0.461286	0.0516324	7-8_fetal_Mural cell	7_organoid_Fibroblast			GTCATCCGTGTTCATG-1-8-organoid	999_adult_Keratinocyte	0.304871	0.0234881	0.0626182	0.037916	0.571106	999_adult_Keratinocyte	7_organoid_Fibroblast			GTCATCCGTGTTCATG-1-8-organoid	999_adult_Schwann cell	0.00302917	0.00172682	0.240678	0.14644	0.608126	999_adult_Schwann cell	7_organoid_Fibroblast			GTCATCCGTGTTCATG-1-8-organoid	7-8_fetal_Fibroblast	0.0100857	0.000518256	0.978182	0.0110398	0.00017462	7-8_fetal_Fibroblast	7_organoid_Fibroblast			GTCATCCGTGTTCATG-1-8-organoid	999_adult_Vascular endothelium	0.0130879	0.00446012	0.17063	0.119531	0.692291	999_adult_Vascular endothelium	7_organoid_Fibroblast			GTCATCCGTGTTCATG-1-8-organoid	999_adult_Melanocyte	0.00038846	0.0005043	0.00296523	0.0684501	0.927692	999_adult_Melanocyte	7_organoid_Fibroblast
GTCATCCTCATCTACT-1-8-organoid	7-8	0.140775	0.0165529	0.804535	0.00868233	0.0294551	7-8			GTCATCCTCATCTACT-1-8-organoid	7-8_fetal_Mural cell	0.0334333	0.0085362	0.805468	0.12292	0.0296419	7-8_fetal_Mural cell	7_organoid_Fibroblast			GTCATCCTCATCTACT-1-8-organoid	999_adult_Keratinocyte	0.169381	0.0120727	0.137987	0.0540517	0.626508	999_adult_Keratinocyte	7_organoid_Fibroblast			GTCATCCTCATCTACT-1-8-organoid	999_adult_Schwann cell	0.0019247	0.00946796	0.158812	0.0239882	0.805807	999_adult_Schwann cell	7_organoid_Fibroblast			GTCATCCTCATCTACT-1-8-organoid	7-8_fetal_Fibroblast	0.0755068	0.00738674	0.916405	0.000699214	2.34426e-06	7-8_fetal_Fibroblast	7_organoid_Fibroblast			GTCATCCTCATCTACT-1-8-organoid	999_adult_Vascular endothelium	0.0361057	0.0145427	0.0464087	0.0523805	0.850562	999_adult_Vascular endothelium	7_organoid_Fibroblast			GTCATCCTCATCTACT-1-8-organoid	999_adult_Melanocyte	0.000326096	0.000351299	0.00230015	0.010525	0.986497	999_adult_Melanocyte	7_organoid_Fibroblast
GTCATCCTCCGTAATG-1-8-organoid	9-11	0.0346861	0.000868877	0.155371	0.754098	0.0549762	9-11			GTCATCCTCCGTAATG-1-8-organoid	999_adult_Mural cell	0.000648982	0.000356025	0.101081	0.447388	0.450526	999_adult_Mural cell	7_organoid_Fibroblast			GTCATCCTCCGTAATG-1-8-organoid	999_adult_Keratinocyte	0.0374605	0.0638016	0.133817	0.0511626	0.713759	999_adult_Keratinocyte	7_organoid_Fibroblast			GTCATCCTCCGTAATG-1-8-organoid	999_adult_Schwann cell	0.00145119	0.00056983	0.0289527	0.450039	0.518987	999_adult_Schwann cell	7_organoid_Fibroblast			GTCATCCTCCGTAATG-1-8-organoid	7-8_fetal_Fibroblast	0.00828508	0.000248949	0.646715	0.3443	0.000450576	7-8_fetal_Fibroblast	7_organoid_Fibroblast			GTCATCCTCCGTAATG-1-8-organoid	999_adult_Vascular endothelium	0.00606226	0.00997374	0.0386388	0.103743	0.841582	999_adult_Vascular endothelium	7_organoid_Fibroblast			GTCATCCTCCGTAATG-1-8-organoid	999_adult_Melanocyte	7.8209e-05	0.000156323	0.00112435	0.0304876	0.968154	999_adult_Melanocyte	7_organoid_Fibroblast
GTCATCCTCCTTACCG-1-8-organoid	7-8	0.14128	0.00733042	0.694964	0.0982023	0.0582231	7-8			GTCATCCTCCTTACCG-1-8-organoid	999_adult_Mural cell	0.00442016	0.000630185	0.237991	0.226564	0.530395	999_adult_Mural cell	7_organoid_Fibroblast			GTCATCCTCCTTACCG-1-8-organoid	999_adult_Keratinocyte	0.142587	0.04177	0.107405	0.0343561	0.673882	999_adult_Keratinocyte	7_organoid_Fibroblast			GTCATCCTCCTTACCG-1-8-organoid	999_adult_Schwann cell	0.0096942	0.00209661	0.149451	0.186666	0.652092	999_adult_Schwann cell	7_organoid_Fibroblast			GTCATCCTCCTTACCG-1-8-organoid	7-8_fetal_Fibroblast	0.0450063	0.000763297	0.900546	0.0536824	2.20299e-06	7-8_fetal_Fibroblast	7_organoid_Fibroblast			GTCATCCTCCTTACCG-1-8-organoid	999_adult_Vascular endothelium	0.00916784	0.00581603	0.067759	0.0496075	0.86765	999_adult_Vascular endothelium	7_organoid_Fibroblast			GTCATCCTCCTTACCG-1-8-organoid	999_adult_Melanocyte	0.000258164	0.000350825	0.00220948	0.0163668	0.980815	999_adult_Melanocyte	7_organoid_Fibroblast
GTCATCCTCTGAGTCA-1-8-organoid	7-8	0.0366829	0.0216292	0.822786	0.0829021	0.0360002	7-8			GTCATCCTCTGAGTCA-1-8-organoid	999_adult_Mural cell	0.00265341	0.00368644	0.236709	0.0245975	0.732354	999_adult_Mural cell	7_organoid_Neuronal cell			GTCATCCTCTGAGTCA-1-8-organoid	999_adult_Keratinocyte	0.0691621	0.10591	0.0655255	0.066032	0.693371	999_adult_Keratinocyte	7_organoid_Neuronal cell			GTCATCCTCTGAGTCA-1-8-organoid	999_adult_Schwann cell	0.00311676	0.0138416	0.255341	0.0205788	0.707122	999_adult_Schwann cell	7_organoid_Neuronal cell			GTCATCCTCTGAGTCA-1-8-organoid	7-8_fetal_Fibroblast	0.00665475	0.000230808	0.956443	0.000200319	0.0364707	7-8_fetal_Fibroblast	7_organoid_Neuronal cell			GTCATCCTCTGAGTCA-1-8-organoid	999_adult_Vascular endothelium	0.00564561	0.026978	0.212395	0.0585636	0.696418	999_adult_Vascular endothelium	7_organoid_Neuronal cell			GTCATCCTCTGAGTCA-1-8-organoid	999_adult_Melanocyte	0.000276485	0.000750133	0.00696479	0.05293	0.939079	999_adult_Melanocyte	7_organoid_Neuronal cell
GTCATGAAGAATTCAG-1-8-organoid	999	0.00466075	0.190749	0.060069	0.272084	0.472437	999			GTCATGAAGAATTCAG-1-8-organoid	9-11_fetal_Mural cell	0.230508	0.191341	0.092157	0.485987	6.76066e-06	9-11_fetal_Mural cell	7_organoid_Keratinocyte			GTCATGAAGAATTCAG-1-8-organoid	7-8_fetal_Keratinocyte	0.189875	0.0430111	0.379293	0.115745	0.272076	7-8_fetal_Keratinocyte	7_organoid_Keratinocyte			GTCATGAAGAATTCAG-1-8-organoid	7-8_fetal_Schwann cell	0.00349751	0.0276998	0.421908	0.284771	0.262124	7-8_fetal_Schwann cell	7_organoid_Keratinocyte			GTCATGAAGAATTCAG-1-8-organoid	7-8_fetal_Fibroblast	0.00200409	0.323803	0.33784	0.336353	5.92464e-13	7-8_fetal_Fibroblast	7_organoid_Keratinocyte			GTCATGAAGAATTCAG-1-8-organoid	9-11_fetal_Vascular endothelium	0.0731047	0.096392	0.0674595	0.390585	0.372459	9-11_fetal_Vascular endothelium	7_organoid_Keratinocyte			GTCATGAAGAATTCAG-1-8-organoid	999_adult_Melanocyte	0.00522784	0.00807466	0.0251031	0.369907	0.591688	999_adult_Melanocyte	7_organoid_Keratinocyte
GTCATGAAGGACTAAT-1-8-organoid	7-8	0.0122812	0.00138057	0.793793	0.150222	0.0423231	7-8			GTCATGAAGGACTAAT-1-8-organoid	7-8_fetal_Mural cell	4.83833e-05	1.08623e-05	0.550726	0.00448521	0.44473	7-8_fetal_Mural cell	7_organoid_Neuronal cell			GTCATGAAGGACTAAT-1-8-organoid	12-14_fetal_Keratinocyte	0.431314	0.215499	0.264437	0.0327301	0.0560196	12-14_fetal_Keratinocyte	7_organoid_Neuronal cell			GTCATGAAGGACTAAT-1-8-organoid	7-8_fetal_Schwann cell	0.00740495	0.0052079	0.91457	0.0461331	0.0266844	7-8_fetal_Schwann cell	7_organoid_Neuronal cell			GTCATGAAGGACTAAT-1-8-organoid	7-8_fetal_Fibroblast	0.115202	5.33824e-06	0.882348	0.00244368	4.591e-07	7-8_fetal_Fibroblast	7_organoid_Neuronal cell			GTCATGAAGGACTAAT-1-8-organoid	7-8_fetal_Vascular endothelium	0.00990641	0.00104835	0.51512	0.0330036	0.440922	7-8_fetal_Vascular endothelium	7_organoid_Neuronal cell			GTCATGAAGGACTAAT-1-8-organoid	999_adult_Melanocyte	0.00256051	0.000598457	0.00827123	0.0113927	0.977177	999_adult_Melanocyte	7_organoid_Neuronal cell
GTCATGACAATAGTGA-1-8-organoid	999	0.056344	0.159336	0.0381755	0.0334525	0.712692	999			GTCATGACAATAGTGA-1-8-organoid	9-11_fetal_Mural cell	0.36925	0.0192888	0.101564	0.509821	7.59702e-05	9-11_fetal_Mural cell	7_organoid_Keratinocyte			GTCATGACAATAGTGA-1-8-organoid	12-14_fetal_Keratinocyte	0.390742	0.0101092	0.261472	0.0699427	0.267733	12-14_fetal_Keratinocyte	7_organoid_Keratinocyte			GTCATGACAATAGTGA-1-8-organoid	999_adult_Schwann cell	0.011393	0.0303611	0.094308	0.16479	0.699148	999_adult_Schwann cell	7_organoid_Keratinocyte			GTCATGACAATAGTGA-1-8-organoid	7-8_fetal_Fibroblast	0.0721649	0.24518	0.344948	0.337707	9.82667e-14	7-8_fetal_Fibroblast	7_organoid_Keratinocyte			GTCATGACAATAGTGA-1-8-organoid	999_adult_Vascular endothelium	0.123081	0.0194799	0.0427207	0.110285	0.704434	999_adult_Vascular endothelium	7_organoid_Keratinocyte			GTCATGACAATAGTGA-1-8-organoid	999_adult_Melanocyte	0.00341613	0.00377696	0.00876664	0.0783673	0.905673	999_adult_Melanocyte	7_organoid_Keratinocyte
GTCATGACAATGGGTG-1-8-organoid	7-8	0.0295981	0.0019453	0.503991	0.218388	0.246077	7-8			GTCATGACAATGGGTG-1-8-organoid	7-8_fetal_Mural cell	0.00575009	0.000175143	0.675443	0.0663831	0.252249	7-8_fetal_Mural cell	7_organoid_Neuronal cell			GTCATGACAATGGGTG-1-8-organoid	12-14_fetal_Keratinocyte	0.538504	0.0196156	0.32713	0.0610108	0.0537399	12-14_fetal_Keratinocyte	7_organoid_Neuronal cell			GTCATGACAATGGGTG-1-8-organoid	7-8_fetal_Schwann cell	0.0615049	0.0117322	0.814232	0.0838052	0.0287255	7-8_fetal_Schwann cell	7_organoid_Neuronal cell			GTCATGACAATGGGTG-1-8-organoid	7-8_fetal_Fibroblast	0.257974	0.000196666	0.610716	0.131114	9.19176e-09	7-8_fetal_Fibroblast	7_organoid_Neuronal cell			GTCATGACAATGGGTG-1-8-organoid	7-8_fetal_Vascular endothelium	0.1097	0.00461356	0.418072	0.0589213	0.408693	7-8_fetal_Vascular endothelium	7_organoid_Neuronal cell			GTCATGACAATGGGTG-1-8-organoid	999_adult_Melanocyte	0.0148267	0.00303621	0.00963872	0.0187324	0.953766	999_adult_Melanocyte	7_organoid_Neuronal cell
GTCATGAGTTTGACAC-1-8-organoid	7-8	0.0761897	0.00173995	0.879972	0.0092362	0.0328617	7-8			GTCATGAGTTTGACAC-1-8-organoid	7-8_fetal_Mural cell	0.0054505	0.00322139	0.846637	0.131392	0.0132986	7-8_fetal_Mural cell	7_organoid_Fibroblast			GTCATGAGTTTGACAC-1-8-organoid	999_adult_Keratinocyte	0.219574	0.0348373	0.0980332	0.0302544	0.617302	999_adult_Keratinocyte	7_organoid_Fibroblast			GTCATGAGTTTGACAC-1-8-organoid	999_adult_Schwann cell	0.0032279	0.00229926	0.441473	0.0179567	0.535044	999_adult_Schwann cell	7_organoid_Fibroblast			GTCATGAGTTTGACAC-1-8-organoid	7-8_fetal_Fibroblast	0.0949386	0.00310734	0.900621	0.00133183	8.95438e-07	7-8_fetal_Fibroblast	7_organoid_Fibroblast			GTCATGAGTTTGACAC-1-8-organoid	999_adult_Vascular endothelium	0.0175044	0.00706757	0.219665	0.067936	0.687827	999_adult_Vascular endothelium	7_organoid_Fibroblast			GTCATGAGTTTGACAC-1-8-organoid	999_adult_Melanocyte	0.000555342	0.000770727	0.00223349	0.0119267	0.984514	999_adult_Melanocyte	7_organoid_Fibroblast
GTCATGATCAACTGAC-1-8-organoid	7-8	0.127898	0.00377065	0.834506	0.00181677	0.0320086	7-8			GTCATGATCAACTGAC-1-8-organoid	7-8_fetal_Mural cell	0.177571	0.0273065	0.724964	0.0639975	0.0061611	7-8_fetal_Mural cell	7_organoid_Mural cell			GTCATGATCAACTGAC-1-8-organoid	999_adult_Keratinocyte	0.12037	0.0331535	0.128296	0.0484239	0.669757	999_adult_Keratinocyte	7_organoid_Mural cell			GTCATGATCAACTGAC-1-8-organoid	999_adult_Schwann cell	0.00517346	0.00154495	0.424177	0.0085349	0.560569	999_adult_Schwann cell	7_organoid_Mural cell			GTCATGATCAACTGAC-1-8-organoid	7-8_fetal_Fibroblast	0.00659593	0.00130552	0.991634	0.00010921	0.000355006	7-8_fetal_Fibroblast	7_organoid_Mural cell			GTCATGATCAACTGAC-1-8-organoid	999_adult_Vascular endothelium	0.0548517	0.011473	0.125748	0.0389437	0.768984	999_adult_Vascular endothelium	7_organoid_Mural cell			GTCATGATCAACTGAC-1-8-organoid	999_adult_Melanocyte	0.000768012	0.000931128	0.006323	0.0223844	0.969593	999_adult_Melanocyte	7_organoid_Mural cell
GTCATGATCGGTTCAA-1-8-organoid	7-8	0.0284343	0.00554546	0.832668	0.120865	0.0124874	7-8			GTCATGATCGGTTCAA-1-8-organoid	999_adult_Mural cell	0.000121824	0.000484232	0.380323	0.00573325	0.613338	999_adult_Mural cell	7_organoid_Neuronal cell			GTCATGATCGGTTCAA-1-8-organoid	15-16_fetal_Keratinocyte	0.300832	0.326033	0.220373	0.0800415	0.0727211	15-16_fetal_Keratinocyte	7_organoid_Neuronal cell			GTCATGATCGGTTCAA-1-8-organoid	7-8_fetal_Schwann cell	0.0364196	0.0570571	0.833963	0.0374712	0.0350889	7-8_fetal_Schwann cell	7_organoid_Neuronal cell			GTCATGATCGGTTCAA-1-8-organoid	7-8_fetal_Fibroblast	0.0205602	9.90913e-05	0.942285	0.0180995	0.0189564	7-8_fetal_Fibroblast	7_organoid_Neuronal cell			GTCATGATCGGTTCAA-1-8-organoid	7-8_fetal_Vascular endothelium	0.0210063	0.0075177	0.592669	0.0393285	0.339479	7-8_fetal_Vascular endothelium	7_organoid_Neuronal cell			GTCATGATCGGTTCAA-1-8-organoid	999_adult_Melanocyte	0.00581644	0.00168615	0.0541795	0.0525028	0.885815	999_adult_Melanocyte	7_organoid_Neuronal cell
GTCATGATCTGAGAGG-1-8-organoid	7-8	0.0349032	0.0127371	0.921686	0.0130014	0.0176725	7-8			GTCATGATCTGAGAGG-1-8-organoid	7-8_fetal_Mural cell	0.00617758	0.00194342	0.806474	0.151463	0.0339422	7-8_fetal_Mural cell	7_organoid_Fibroblast			GTCATGATCTGAGAGG-1-8-organoid	999_adult_Keratinocyte	0.221042	0.0131678	0.15527	0.0512955	0.559226	999_adult_Keratinocyte	7_organoid_Fibroblast			GTCATGATCTGAGAGG-1-8-organoid	999_adult_Schwann cell	0.000831639	0.00553646	0.364471	0.0332405	0.595921	999_adult_Schwann cell	7_organoid_Fibroblast			GTCATGATCTGAGAGG-1-8-organoid	7-8_fetal_Fibroblast	0.0258259	0.00195893	0.970837	0.00137529	2.58369e-06	7-8_fetal_Fibroblast	7_organoid_Fibroblast			GTCATGATCTGAGAGG-1-8-organoid	999_adult_Vascular endothelium	0.0160955	0.00551249	0.117846	0.0331987	0.827347	999_adult_Vascular endothelium	7_organoid_Fibroblast			GTCATGATCTGAGAGG-1-8-organoid	999_adult_Melanocyte	0.000477347	0.000493213	0.00708058	0.0196781	0.972271	999_adult_Melanocyte	7_organoid_Fibroblast
GTCATTTCAGAGTGAC-1-8-organoid	7-8	0.0154418	0.0126498	0.877949	0.0685642	0.0253956	7-8			GTCATTTCAGAGTGAC-1-8-organoid	7-8_fetal_Mural cell	0.000422627	0.00237255	0.809036	0.123438	0.064731	7-8_fetal_Mural cell	7_organoid_Fibroblast			GTCATTTCAGAGTGAC-1-8-organoid	999_adult_Keratinocyte	0.154785	0.0781545	0.153246	0.0566143	0.5572	999_adult_Keratinocyte	7_organoid_Fibroblast			GTCATTTCAGAGTGAC-1-8-organoid	999_adult_Schwann cell	0.000626071	0.0163341	0.375314	0.0522758	0.55545	999_adult_Schwann cell	7_organoid_Fibroblast			GTCATTTCAGAGTGAC-1-8-organoid	7-8_fetal_Fibroblast	0.0283108	0.0209404	0.868742	0.0820031	3.59435e-06	7-8_fetal_Fibroblast	7_organoid_Fibroblast			GTCATTTCAGAGTGAC-1-8-organoid	999_adult_Vascular endothelium	0.00787662	0.0060803	0.218047	0.032314	0.735682	999_adult_Vascular endothelium	7_organoid_Fibroblast			GTCATTTCAGAGTGAC-1-8-organoid	999_adult_Melanocyte	0.000469896	0.000902025	0.00912376	0.0172993	0.972205	999_adult_Melanocyte	7_organoid_Fibroblast
GTCATTTCAGGTATGG-1-8-organoid	7-8	0.214221	0.0172815	0.698919	0.0294766	0.0401019	7-8			GTCATTTCAGGTATGG-1-8-organoid	7-8_fetal_Mural cell	0.0264897	0.00377275	0.710215	0.200653	0.0588695	7-8_fetal_Mural cell	7_organoid_Fibroblast			GTCATTTCAGGTATGG-1-8-organoid	999_adult_Keratinocyte	0.320216	0.012134	0.0964474	0.0391279	0.532075	999_adult_Keratinocyte	7_organoid_Fibroblast			GTCATTTCAGGTATGG-1-8-organoid	999_adult_Schwann cell	0.00669603	0.00858333	0.198326	0.0265711	0.759824	999_adult_Schwann cell	7_organoid_Fibroblast			GTCATTTCAGGTATGG-1-8-organoid	7-8_fetal_Fibroblast	0.272344	0.017833	0.692745	0.0170775	5.85167e-07	7-8_fetal_Fibroblast	7_organoid_Fibroblast			GTCATTTCAGGTATGG-1-8-organoid	999_adult_Vascular endothelium	0.0462263	0.0078771	0.0779841	0.0479196	0.819993	999_adult_Vascular endothelium	7_organoid_Fibroblast			GTCATTTCAGGTATGG-1-8-organoid	999_adult_Melanocyte	0.000668324	0.000541649	0.00272415	0.0106405	0.985425	999_adult_Melanocyte	7_organoid_Fibroblast
GTCATTTCATCCAATG-1-8-organoid	999	0.122744	0.301136	0.0068582	0.00295257	0.56631	999			GTCATTTCATCCAATG-1-8-organoid	12-14_fetal_Mural cell	0.469174	0.106883	0.0156079	0.408315	2.07974e-05	12-14_fetal_Mural cell	7_organoid_Keratinocyte			GTCATTTCATCCAATG-1-8-organoid	12-14_fetal_Keratinocyte	0.532188	0.0326064	0.157402	0.0519697	0.225833	12-14_fetal_Keratinocyte	7_organoid_Keratinocyte			GTCATTTCATCCAATG-1-8-organoid	999_adult_Schwann cell	0.021724	0.0773834	0.197589	0.141258	0.562046	999_adult_Schwann cell	7_organoid_Keratinocyte			GTCATTTCATCCAATG-1-8-organoid	7-8_fetal_Fibroblast	0.0581816	0.337299	0.353595	0.250924	3.81377e-12	7-8_fetal_Fibroblast	7_organoid_Keratinocyte			GTCATTTCATCCAATG-1-8-organoid	999_adult_Vascular endothelium	0.161193	0.0804904	0.0380641	0.167636	0.552616	999_adult_Vascular endothelium	7_organoid_Keratinocyte			GTCATTTCATCCAATG-1-8-organoid	999_adult_Melanocyte	0.00526443	0.00700561	0.00609873	0.153307	0.828324	999_adult_Melanocyte	7_organoid_Keratinocyte
GTCATTTGTAGCGCTC-1-8-organoid	7-8	0.0736748	0.00949073	0.805319	0.079053	0.0324624	7-8			GTCATTTGTAGCGCTC-1-8-organoid	999_adult_Mural cell	0.00201396	0.00135563	0.371079	0.179663	0.445889	999_adult_Mural cell	7_organoid_Fibroblast			GTCATTTGTAGCGCTC-1-8-organoid	999_adult_Keratinocyte	0.130798	0.0460605	0.0788195	0.0392201	0.705102	999_adult_Keratinocyte	7_organoid_Fibroblast			GTCATTTGTAGCGCTC-1-8-organoid	999_adult_Schwann cell	0.00386187	0.002962	0.27711	0.119328	0.596738	999_adult_Schwann cell	7_organoid_Fibroblast			GTCATTTGTAGCGCTC-1-8-organoid	7-8_fetal_Fibroblast	0.0367407	0.00120265	0.949318	0.0127215	1.75241e-05	7-8_fetal_Fibroblast	7_organoid_Fibroblast			GTCATTTGTAGCGCTC-1-8-organoid	999_adult_Vascular endothelium	0.00769654	0.00678942	0.0826176	0.0546767	0.84822	999_adult_Vascular endothelium	7_organoid_Fibroblast			GTCATTTGTAGCGCTC-1-8-organoid	999_adult_Melanocyte	0.000425705	0.000701097	0.00433844	0.0291041	0.965431	999_adult_Melanocyte	7_organoid_Fibroblast
GTCATTTGTAGTACGG-1-8-organoid	7-8	0.023438	0.0024831	0.919451	0.0168234	0.037804	7-8			GTCATTTGTAGTACGG-1-8-organoid	7-8_fetal_Mural cell	0.00906015	0.0161799	0.689968	0.281545	0.00324677	7-8_fetal_Mural cell	7_organoid_Fibroblast			GTCATTTGTAGTACGG-1-8-organoid	999_adult_Keratinocyte	0.0648954	0.137549	0.0908412	0.0442962	0.662418	999_adult_Keratinocyte	7_organoid_Fibroblast			GTCATTTGTAGTACGG-1-8-organoid	999_adult_Schwann cell	0.000313596	0.00174781	0.435795	0.029355	0.532789	999_adult_Schwann cell	7_organoid_Fibroblast			GTCATTTGTAGTACGG-1-8-organoid	7-8_fetal_Fibroblast	0.0118144	0.00164329	0.984909	0.00163156	2.09803e-06	7-8_fetal_Fibroblast	7_organoid_Fibroblast			GTCATTTGTAGTACGG-1-8-organoid	999_adult_Vascular endothelium	0.0148145	0.00758175	0.265536	0.0659649	0.646103	999_adult_Vascular endothelium	7_organoid_Fibroblast			GTCATTTGTAGTACGG-1-8-organoid	999_adult_Melanocyte	0.000221686	0.000352224	0.00530307	0.0326164	0.961507	999_adult_Melanocyte	7_organoid_Fibroblast
GTCATTTGTGAATAAC-1-8-organoid	12-14	0.605352	0.0242081	0.12255	0.233809	0.0140801	12-14			GTCATTTGTGAATAAC-1-8-organoid	999_adult_Mural cell	0.000723013	0.00026991	0.023365	0.00279691	0.972845	999_adult_Mural cell	7_organoid_Schwann cell			GTCATTTGTGAATAAC-1-8-organoid	7-8_fetal_Keratinocyte	0.101275	0.115859	0.471284	0.0926819	0.2189	7-8_fetal_Keratinocyte	7_organoid_Schwann cell			GTCATTTGTGAATAAC-1-8-organoid	12-14_fetal_Schwann cell	0.400387	0.0229177	0.393453	0.165782	0.0174599	12-14_fetal_Schwann cell	7_organoid_Schwann cell			GTCATTTGTGAATAAC-1-8-organoid	9-11_fetal_Fibroblast	0.107845	0.00119933	0.179296	0.700439	0.0112199	9-11_fetal_Fibroblast	7_organoid_Schwann cell			GTCATTTGTGAATAAC-1-8-organoid	999_adult_Vascular endothelium	0.0305316	0.0153867	0.205591	0.033878	0.714612	999_adult_Vascular endothelium	7_organoid_Schwann cell			GTCATTTGTGAATAAC-1-8-organoid	999_adult_Melanocyte	0.00522853	0.00324489	0.0156631	0.0551656	0.920698	999_adult_Melanocyte	7_organoid_Schwann cell
GTCATTTTCAATCTCT-1-8-organoid	12-14	0.555807	0.00800488	0.0349208	0.32687	0.0743979	12-14			GTCATTTTCAATCTCT-1-8-organoid	999_adult_Mural cell	0.013654	0.000583221	0.0667565	0.124893	0.794113	999_adult_Mural cell	7_organoid_Fibroblast			GTCATTTTCAATCTCT-1-8-organoid	999_adult_Keratinocyte	0.162958	0.0272287	0.0919866	0.0358096	0.682017	999_adult_Keratinocyte	7_organoid_Fibroblast			GTCATTTTCAATCTCT-1-8-organoid	999_adult_Schwann cell	0.023559	0.00204718	0.0330919	0.131623	0.809679	999_adult_Schwann cell	7_organoid_Fibroblast			GTCATTTTCAATCTCT-1-8-organoid	12-14_fetal_Fibroblast	0.504641	0.00380289	0.293671	0.197595	0.000291059	12-14_fetal_Fibroblast	7_organoid_Fibroblast			GTCATTTTCAATCTCT-1-8-organoid	999_adult_Vascular endothelium	0.0220537	0.00895075	0.0257764	0.0511088	0.89211	999_adult_Vascular endothelium	7_organoid_Fibroblast			GTCATTTTCAATCTCT-1-8-organoid	999_adult_Melanocyte	0.00022399	0.000215617	0.0010031	0.00763164	0.990926	999_adult_Melanocyte	7_organoid_Fibroblast
GTCCACTAGACCCTTA-1-8-organoid	7-8	0.34454	0.00623135	0.584077	0.0382443	0.026908	7-8			GTCCACTAGACCCTTA-1-8-organoid	999_adult_Mural cell	0.000543651	0.000527061	0.209029	0.00189379	0.788007	999_adult_Mural cell	7_organoid_Neuronal cell			GTCCACTAGACCCTTA-1-8-organoid	15-16_fetal_Keratinocyte	0.266053	0.319091	0.235265	0.0733163	0.106275	15-16_fetal_Keratinocyte	7_organoid_Neuronal cell			GTCCACTAGACCCTTA-1-8-organoid	7-8_fetal_Schwann cell	0.124331	0.0681889	0.726362	0.0303508	0.0507673	7-8_fetal_Schwann cell	7_organoid_Neuronal cell			GTCCACTAGACCCTTA-1-8-organoid	7-8_fetal_Fibroblast	0.400514	0.00080973	0.574532	0.0154859	0.00865769	7-8_fetal_Fibroblast	7_organoid_Neuronal cell			GTCCACTAGACCCTTA-1-8-organoid	7-8_fetal_Vascular endothelium	0.0259795	0.0120021	0.485552	0.0260978	0.450369	7-8_fetal_Vascular endothelium	7_organoid_Neuronal cell			GTCCACTAGACCCTTA-1-8-organoid	999_adult_Melanocyte	0.00725826	0.00181973	0.0285892	0.0364579	0.925875	999_adult_Melanocyte	7_organoid_Neuronal cell
GTCCACTAGGAAGTCC-1-8-organoid	7-8	0.00630913	0.000150208	0.944778	0.00675397	0.0420083	7-8			GTCCACTAGGAAGTCC-1-8-organoid	7-8_fetal_Mural cell	0.00545266	0.0057372	0.786125	0.201949	0.000736115	7-8_fetal_Mural cell	7_organoid_Fibroblast			GTCCACTAGGAAGTCC-1-8-organoid	999_adult_Keratinocyte	0.24526	0.0297931	0.171016	0.0449864	0.508945	999_adult_Keratinocyte	7_organoid_Fibroblast			GTCCACTAGGAAGTCC-1-8-organoid	7-8_fetal_Schwann cell	0.00390601	0.000664607	0.601449	0.0253819	0.368599	7-8_fetal_Schwann cell	7_organoid_Fibroblast			GTCCACTAGGAAGTCC-1-8-organoid	7-8_fetal_Fibroblast	0.00366687	0.00109983	0.988006	0.00722694	1.685e-07	7-8_fetal_Fibroblast	7_organoid_Fibroblast			GTCCACTAGGAAGTCC-1-8-organoid	999_adult_Vascular endothelium	0.0232247	0.00765423	0.291865	0.0354824	0.641774	999_adult_Vascular endothelium	7_organoid_Fibroblast			GTCCACTAGGAAGTCC-1-8-organoid	999_adult_Melanocyte	0.00381592	0.00193831	0.0114637	0.0308176	0.951964	999_adult_Melanocyte	7_organoid_Fibroblast
GTCCACTCACGTGTGC-1-8-organoid	7-8	0.0541671	0.000821901	0.828584	0.0689221	0.0475049	7-8			GTCCACTCACGTGTGC-1-8-organoid	7-8_fetal_Mural cell	0.000353385	9.45208e-06	0.582495	0.00514002	0.412002	7-8_fetal_Mural cell	7_organoid_Neuronal cell			GTCCACTCACGTGTGC-1-8-organoid	12-14_fetal_Keratinocyte	0.595793	0.0410772	0.268876	0.0223839	0.0718696	12-14_fetal_Keratinocyte	7_organoid_Neuronal cell			GTCCACTCACGTGTGC-1-8-organoid	7-8_fetal_Schwann cell	0.0123114	0.00475698	0.869348	0.029386	0.0841975	7-8_fetal_Schwann cell	7_organoid_Neuronal cell			GTCCACTCACGTGTGC-1-8-organoid	7-8_fetal_Fibroblast	0.213961	2.95564e-06	0.784898	0.00113558	2.32235e-06	7-8_fetal_Fibroblast	7_organoid_Neuronal cell			GTCCACTCACGTGTGC-1-8-organoid	999_adult_Vascular endothelium	0.0187612	0.000688409	0.45846	0.0338275	0.488263	999_adult_Vascular endothelium	7_organoid_Neuronal cell			GTCCACTCACGTGTGC-1-8-organoid	999_adult_Melanocyte	0.0021518	0.000263248	0.00550734	0.00418935	0.987888	999_adult_Melanocyte	7_organoid_Neuronal cell
GTCCACTGTAGTACGG-1-8-organoid	9-11	0.194288	0.0218047	0.36758	0.38203	0.0342977	9-11			GTCCACTGTAGTACGG-1-8-organoid	999_adult_Mural cell	0.00758451	0.000568133	0.182628	0.148796	0.660423	999_adult_Mural cell	7_organoid_Fibroblast			GTCCACTGTAGTACGG-1-8-organoid	999_adult_Keratinocyte	0.250832	0.0214686	0.0966735	0.0502414	0.580785	999_adult_Keratinocyte	7_organoid_Fibroblast			GTCCACTGTAGTACGG-1-8-organoid	999_adult_Schwann cell	0.0147821	0.00555287	0.149419	0.0892775	0.740969	999_adult_Schwann cell	7_organoid_Fibroblast			GTCCACTGTAGTACGG-1-8-organoid	7-8_fetal_Fibroblast	0.186284	0.00256424	0.74468	0.0661721	0.000299383	7-8_fetal_Fibroblast	7_organoid_Fibroblast			GTCCACTGTAGTACGG-1-8-organoid	999_adult_Vascular endothelium	0.0303573	0.00504219	0.0770437	0.0628881	0.824669	999_adult_Vascular endothelium	7_organoid_Fibroblast			GTCCACTGTAGTACGG-1-8-organoid	999_adult_Melanocyte	0.000411827	0.000331716	0.00356122	0.0152688	0.980426	999_adult_Melanocyte	7_organoid_Fibroblast
GTCCACTGTTTCACAG-1-8-organoid	9-11	0.435317	0.031566	0.0122629	0.486561	0.0342931	9-11			GTCCACTGTTTCACAG-1-8-organoid	999_adult_Mural cell	0.000671208	0.00122095	0.00864629	0.00927014	0.980191	999_adult_Mural cell	7_organoid_Schwann cell			GTCCACTGTTTCACAG-1-8-organoid	999_adult_Keratinocyte	0.201023	0.149164	0.260876	0.0882186	0.300719	999_adult_Keratinocyte	7_organoid_Schwann cell			GTCCACTGTTTCACAG-1-8-organoid	12-14_fetal_Schwann cell	0.661505	0.00723045	0.172114	0.150141	0.00900891	12-14_fetal_Schwann cell	7_organoid_Schwann cell			GTCCACTGTTTCACAG-1-8-organoid	9-11_fetal_Fibroblast	0.0280554	0.0384743	0.0112148	0.915786	0.00646933	9-11_fetal_Fibroblast	7_organoid_Schwann cell			GTCCACTGTTTCACAG-1-8-organoid	999_adult_Vascular endothelium	0.0972011	0.0440575	0.16661	0.0572593	0.634872	999_adult_Vascular endothelium	7_organoid_Schwann cell			GTCCACTGTTTCACAG-1-8-organoid	999_adult_Melanocyte	0.0147209	0.0166491	0.00697632	0.0859361	0.875718	999_adult_Melanocyte	7_organoid_Schwann cell
GTCCACTGTTTCCAAG-1-8-organoid	9-11	0.00135042	0.000588081	0.152252	0.635033	0.210777	9-11			GTCCACTGTTTCCAAG-1-8-organoid	7-8_fetal_Mural cell	0.000420738	0.000956169	0.771516	0.119059	0.108048	7-8_fetal_Mural cell	7_organoid_Neuronal cell			GTCCACTGTTTCCAAG-1-8-organoid	12-14_fetal_Keratinocyte	0.444572	0.070045	0.443106	0.0357284	0.00654826	12-14_fetal_Keratinocyte	7_organoid_Neuronal cell			GTCCACTGTTTCCAAG-1-8-organoid	7-8_fetal_Schwann cell	0.0588968	0.0648102	0.722048	0.119417	0.034828	7-8_fetal_Schwann cell	7_organoid_Neuronal cell			GTCCACTGTTTCCAAG-1-8-organoid	9-11_fetal_Fibroblast	0.0124803	0.0280099	0.416022	0.543488	2.59565e-07	9-11_fetal_Fibroblast	7_organoid_Neuronal cell			GTCCACTGTTTCCAAG-1-8-organoid	7-8_fetal_Vascular endothelium	0.0589281	0.00886879	0.680726	0.105675	0.145801	7-8_fetal_Vascular endothelium	7_organoid_Neuronal cell			GTCCACTGTTTCCAAG-1-8-organoid	999_adult_Melanocyte	0.0187851	0.00141428	0.0267052	0.0277057	0.92539	999_adult_Melanocyte	7_organoid_Neuronal cell
GTCCACTTCATGACAC-1-8-organoid	7-8	0.172269	0.000324412	0.7761	0.0251862	0.0261209	7-8			GTCCACTTCATGACAC-1-8-organoid	7-8_fetal_Mural cell	0.0642298	0.00113779	0.749973	0.174732	0.0099272	7-8_fetal_Mural cell	7_organoid_Fibroblast			GTCCACTTCATGACAC-1-8-organoid	999_adult_Keratinocyte	0.319666	0.00617181	0.153027	0.0361694	0.484965	999_adult_Keratinocyte	7_organoid_Fibroblast			GTCCACTTCATGACAC-1-8-organoid	999_adult_Schwann cell	0.00495942	0.000448523	0.344911	0.0251323	0.624549	999_adult_Schwann cell	7_organoid_Fibroblast			GTCCACTTCATGACAC-1-8-organoid	7-8_fetal_Fibroblast	0.0293364	0.00010982	0.968336	0.00209481	0.000122833	7-8_fetal_Fibroblast	7_organoid_Fibroblast			GTCCACTTCATGACAC-1-8-organoid	999_adult_Vascular endothelium	0.0421714	0.00263016	0.183916	0.0517773	0.719505	999_adult_Vascular endothelium	7_organoid_Fibroblast			GTCCACTTCATGACAC-1-8-organoid	999_adult_Melanocyte	0.000956106	0.000260938	0.00655866	0.0239314	0.968293	999_adult_Melanocyte	7_organoid_Fibroblast
GTCCACTTCCCTAGGG-1-8-organoid	12-14	0.489378	0.00993217	0.401332	0.0837512	0.0156063	12-14			GTCCACTTCCCTAGGG-1-8-organoid	999_adult_Mural cell	0.000430594	0.000320154	0.111881	0.00170763	0.885661	999_adult_Mural cell	7_organoid_Neuronal cell			GTCCACTTCCCTAGGG-1-8-organoid	12-14_fetal_Keratinocyte	0.316256	0.207275	0.264462	0.0749081	0.137099	12-14_fetal_Keratinocyte	7_organoid_Neuronal cell			GTCCACTTCCCTAGGG-1-8-organoid	7-8_fetal_Schwann cell	0.263452	0.0451739	0.621759	0.0320654	0.0375499	7-8_fetal_Schwann cell	7_organoid_Neuronal cell			GTCCACTTCCCTAGGG-1-8-organoid	12-14_fetal_Fibroblast	0.577596	0.00112712	0.353849	0.0577388	0.00968924	12-14_fetal_Fibroblast	7_organoid_Neuronal cell			GTCCACTTCCCTAGGG-1-8-organoid	999_adult_Vascular endothelium	0.0338618	0.00915325	0.390677	0.0252738	0.541034	999_adult_Vascular endothelium	7_organoid_Neuronal cell			GTCCACTTCCCTAGGG-1-8-organoid	999_adult_Melanocyte	0.0094413	0.0013603	0.0294335	0.0291308	0.930634	999_adult_Melanocyte	7_organoid_Neuronal cell
GTCCACTTCTACGGGC-1-8-organoid	7-8	0.00923842	0.000266434	0.803069	0.149286	0.0381402	7-8			GTCCACTTCTACGGGC-1-8-organoid	7-8_fetal_Mural cell	3.27761e-05	2.45044e-06	0.567499	0.00648709	0.425979	7-8_fetal_Mural cell	7_organoid_Neuronal cell			GTCCACTTCTACGGGC-1-8-organoid	12-14_fetal_Keratinocyte	0.698154	0.080533	0.149678	0.0211597	0.0504754	12-14_fetal_Keratinocyte	7_organoid_Neuronal cell			GTCCACTTCTACGGGC-1-8-organoid	7-8_fetal_Schwann cell	0.0113779	0.00124265	0.919861	0.040422	0.0270969	7-8_fetal_Schwann cell	7_organoid_Neuronal cell			GTCCACTTCTACGGGC-1-8-organoid	7-8_fetal_Fibroblast	0.19339	1.60653e-06	0.797745	0.00886374	7.57785e-08	7-8_fetal_Fibroblast	7_organoid_Neuronal cell			GTCCACTTCTACGGGC-1-8-organoid	7-8_fetal_Vascular endothelium	0.00956178	0.000382812	0.497692	0.0284333	0.46393	7-8_fetal_Vascular endothelium	7_organoid_Neuronal cell			GTCCACTTCTACGGGC-1-8-organoid	999_adult_Melanocyte	0.0071544	0.000479912	0.0145713	0.010139	0.967655	999_adult_Melanocyte	7_organoid_Neuronal cell
GTCCCATCAAATTGGA-1-8-organoid	12-14	0.338439	0.116836	0.240475	0.246763	0.0574876	12-14			GTCCCATCAAATTGGA-1-8-organoid	999_adult_Mural cell	0.00048213	0.0011152	0.0500492	0.00397725	0.944376	999_adult_Mural cell	7_organoid_Schwann cell			GTCCCATCAAATTGGA-1-8-organoid	7-8_fetal_Keratinocyte	0.175918	0.213658	0.293688	0.111047	0.205689	7-8_fetal_Keratinocyte	7_organoid_Schwann cell			GTCCCATCAAATTGGA-1-8-organoid	7-8_fetal_Schwann cell	0.134068	0.100673	0.645404	0.08402	0.0358354	7-8_fetal_Schwann cell	7_organoid_Schwann cell			GTCCCATCAAATTGGA-1-8-organoid	7-8_fetal_Fibroblast	0.287007	0.0191733	0.344162	0.266609	0.0830488	7-8_fetal_Fibroblast	7_organoid_Schwann cell			GTCCCATCAAATTGGA-1-8-organoid	999_adult_Vascular endothelium	0.0175397	0.0196687	0.296067	0.0448586	0.621866	999_adult_Vascular endothelium	7_organoid_Schwann cell			GTCCCATCAAATTGGA-1-8-organoid	999_adult_Melanocyte	0.0123141	0.00636043	0.05388	0.132455	0.794991	999_adult_Melanocyte	7_organoid_Schwann cell
GTCCCATGTGTTCATG-1-8-organoid	7-8	0.0474917	0.00236879	0.666924	0.263201	0.0200151	7-8			GTCCCATGTGTTCATG-1-8-organoid	7-8_fetal_Mural cell	0.0060736	0.00053417	0.541248	0.376717	0.0754273	7-8_fetal_Mural cell	7_organoid_Fibroblast			GTCCCATGTGTTCATG-1-8-organoid	999_adult_Keratinocyte	0.27764	0.0299117	0.0555169	0.0402503	0.596681	999_adult_Keratinocyte	7_organoid_Fibroblast			GTCCCATGTGTTCATG-1-8-organoid	999_adult_Schwann cell	0.0029029	0.00153751	0.1815	0.125307	0.688753	999_adult_Schwann cell	7_organoid_Fibroblast			GTCCCATGTGTTCATG-1-8-organoid	7-8_fetal_Fibroblast	0.0125385	0.000910872	0.965941	0.0197719	0.000837738	7-8_fetal_Fibroblast	7_organoid_Fibroblast			GTCCCATGTGTTCATG-1-8-organoid	999_adult_Vascular endothelium	0.0123501	0.00434828	0.221678	0.114652	0.646972	999_adult_Vascular endothelium	7_organoid_Fibroblast			GTCCCATGTGTTCATG-1-8-organoid	999_adult_Melanocyte	0.00021471	0.000330991	0.00197221	0.0573466	0.940136	999_adult_Melanocyte	7_organoid_Fibroblast
GTCCCATGTTATGTCG-1-8-organoid	7-8	0.0236496	0.196557	0.657082	0.0875867	0.0351247	7-8			GTCCCATGTTATGTCG-1-8-organoid	7-8_fetal_Mural cell	0.0396448	0.00924018	0.543598	0.379638	0.0278794	7-8_fetal_Mural cell	7_organoid_Fibroblast			GTCCCATGTTATGTCG-1-8-organoid	999_adult_Keratinocyte	0.206147	0.0379121	0.0950399	0.0838967	0.577005	999_adult_Keratinocyte	7_organoid_Fibroblast			GTCCCATGTTATGTCG-1-8-organoid	999_adult_Schwann cell	0.00173591	0.0230474	0.253126	0.0463128	0.675778	999_adult_Schwann cell	7_organoid_Fibroblast			GTCCCATGTTATGTCG-1-8-organoid	7-8_fetal_Fibroblast	0.0377084	0.0167308	0.934774	0.0107768	9.80346e-06	7-8_fetal_Fibroblast	7_organoid_Fibroblast			GTCCCATGTTATGTCG-1-8-organoid	999_adult_Vascular endothelium	0.0225532	0.00867354	0.167174	0.090462	0.711137	999_adult_Vascular endothelium	7_organoid_Fibroblast			GTCCCATGTTATGTCG-1-8-organoid	999_adult_Melanocyte	0.000461455	0.000741248	0.0089331	0.0921842	0.89768	999_adult_Melanocyte	7_organoid_Fibroblast
GTCCCATGTTCTATCT-1-8-organoid	7-8	0.0491137	0.000582512	0.903908	0.00257318	0.0438226	7-8			GTCCCATGTTCTATCT-1-8-organoid	7-8_fetal_Mural cell	0.0044413	7.97737e-05	0.769568	0.00402479	0.221886	7-8_fetal_Mural cell	7_organoid_Neuronal cell			GTCCCATGTTCTATCT-1-8-organoid	12-14_fetal_Keratinocyte	0.533716	0.157764	0.161949	0.0191406	0.127431	12-14_fetal_Keratinocyte	7_organoid_Neuronal cell			GTCCCATGTTCTATCT-1-8-organoid	7-8_fetal_Schwann cell	0.0109632	0.00413307	0.841212	0.00788424	0.135808	7-8_fetal_Schwann cell	7_organoid_Neuronal cell			GTCCCATGTTCTATCT-1-8-organoid	7-8_fetal_Fibroblast	0.275325	4.38134e-06	0.724591	7.9758e-05	5.61261e-07	7-8_fetal_Fibroblast	7_organoid_Neuronal cell			GTCCCATGTTCTATCT-1-8-organoid	999_adult_Vascular endothelium	0.00526935	0.000861204	0.469776	0.0259565	0.498137	999_adult_Vascular endothelium	7_organoid_Neuronal cell			GTCCCATGTTCTATCT-1-8-organoid	999_adult_Melanocyte	0.0017982	0.000323165	0.00990453	0.0111683	0.976806	999_adult_Melanocyte	7_organoid_Neuronal cell
GTCCCATTCAACTACG-1-8-organoid	7-8	0.000150661	0.10872	0.78283	0.0119081	0.096391	7-8			GTCCCATTCAACTACG-1-8-organoid	7-8_fetal_Mural cell	0.00068728	0.115438	0.825827	0.046371	0.0116768	7-8_fetal_Mural cell	7_organoid_Neuronal cell			GTCCCATTCAACTACG-1-8-organoid	7-8_fetal_Keratinocyte	0.278155	0.182658	0.422349	0.0758437	0.0409942	7-8_fetal_Keratinocyte	7_organoid_Neuronal cell			GTCCCATTCAACTACG-1-8-organoid	7-8_fetal_Schwann cell	0.00230559	0.316486	0.616468	0.00662605	0.0581148	7-8_fetal_Schwann cell	7_organoid_Neuronal cell			GTCCCATTCAACTACG-1-8-organoid	7-8_fetal_Fibroblast	0.00164916	0.440607	0.517082	0.0406625	6.00513e-08	7-8_fetal_Fibroblast	7_organoid_Neuronal cell			GTCCCATTCAACTACG-1-8-organoid	7-8_fetal_Vascular endothelium	0.0131411	0.0298837	0.531589	0.0549499	0.370437	7-8_fetal_Vascular endothelium	7_organoid_Neuronal cell			GTCCCATTCAACTACG-1-8-organoid	999_adult_Melanocyte	0.0226331	0.00695784	0.172798	0.0827234	0.714888	999_adult_Melanocyte	7_organoid_Neuronal cell
GTCCCATTCATCGCCT-1-8-organoid	7-8	0.0200888	0.000152285	0.90505	0.0398358	0.0348734	7-8			GTCCCATTCATCGCCT-1-8-organoid	7-8_fetal_Mural cell	0.00783482	0.00230961	0.858911	0.127236	0.00370842	7-8_fetal_Mural cell	7_organoid_Fibroblast			GTCCCATTCATCGCCT-1-8-organoid	999_adult_Keratinocyte	0.185246	0.017031	0.225589	0.0603638	0.51177	999_adult_Keratinocyte	7_organoid_Fibroblast			GTCCCATTCATCGCCT-1-8-organoid	7-8_fetal_Schwann cell	0.00317512	0.000751066	0.544348	0.0273864	0.42434	7-8_fetal_Schwann cell	7_organoid_Fibroblast			GTCCCATTCATCGCCT-1-8-organoid	7-8_fetal_Fibroblast	0.00687613	0.00160778	0.98817	0.00334442	1.69706e-06	7-8_fetal_Fibroblast	7_organoid_Fibroblast			GTCCCATTCATCGCCT-1-8-organoid	999_adult_Vascular endothelium	0.0193122	0.00717604	0.234798	0.065697	0.673017	999_adult_Vascular endothelium	7_organoid_Fibroblast			GTCCCATTCATCGCCT-1-8-organoid	999_adult_Melanocyte	0.00272646	0.000733951	0.0125216	0.0505627	0.933455	999_adult_Melanocyte	7_organoid_Fibroblast
GTCCCATTCCTGGTCT-1-8-organoid	7-8	0.03164	0.00231365	0.901584	0.00826922	0.0561937	7-8			GTCCCATTCCTGGTCT-1-8-organoid	7-8_fetal_Mural cell	0.00444149	0.00203492	0.699622	0.285435	0.00846737	7-8_fetal_Mural cell	7_organoid_Fibroblast			GTCCCATTCCTGGTCT-1-8-organoid	999_adult_Keratinocyte	0.277153	0.0270038	0.0957664	0.0312865	0.56879	999_adult_Keratinocyte	7_organoid_Fibroblast			GTCCCATTCCTGGTCT-1-8-organoid	999_adult_Schwann cell	0.000602911	0.00306936	0.267509	0.0655072	0.663311	999_adult_Schwann cell	7_organoid_Fibroblast			GTCCCATTCCTGGTCT-1-8-organoid	7-8_fetal_Fibroblast	0.0430506	0.00109941	0.951231	0.00461818	6.18286e-07	7-8_fetal_Fibroblast	7_organoid_Fibroblast			GTCCCATTCCTGGTCT-1-8-organoid	999_adult_Vascular endothelium	0.0178475	0.00568475	0.13398	0.038295	0.804193	999_adult_Vascular endothelium	7_organoid_Fibroblast			GTCCCATTCCTGGTCT-1-8-organoid	999_adult_Melanocyte	0.0004725	0.000276087	0.00380402	0.0119374	0.98351	999_adult_Melanocyte	7_organoid_Fibroblast
GTCCTCAAGCATCAGG-1-8-organoid	7-8	0.0442781	0.017779	0.851711	0.0535507	0.0326813	7-8			GTCCTCAAGCATCAGG-1-8-organoid	9-11_fetal_Mural cell	0.0114781	0.00355586	0.469148	0.489916	0.0259018	9-11_fetal_Mural cell	7_organoid_Fibroblast			GTCCTCAAGCATCAGG-1-8-organoid	999_adult_Keratinocyte	0.139684	0.0176495	0.0824819	0.0439216	0.716263	999_adult_Keratinocyte	7_organoid_Fibroblast			GTCCTCAAGCATCAGG-1-8-organoid	999_adult_Schwann cell	0.00214047	0.00296885	0.221612	0.063682	0.709597	999_adult_Schwann cell	7_organoid_Fibroblast			GTCCTCAAGCATCAGG-1-8-organoid	7-8_fetal_Fibroblast	0.0423155	0.0104996	0.930836	0.0163475	1.25251e-06	7-8_fetal_Fibroblast	7_organoid_Fibroblast			GTCCTCAAGCATCAGG-1-8-organoid	999_adult_Vascular endothelium	0.0114674	0.00711973	0.0371869	0.0592345	0.884992	999_adult_Vascular endothelium	7_organoid_Fibroblast			GTCCTCAAGCATCAGG-1-8-organoid	999_adult_Melanocyte	0.000520815	0.000518989	0.00819435	0.0230781	0.967688	999_adult_Melanocyte	7_organoid_Fibroblast
GTCCTCAAGCCTGAGA-1-8-organoid	7-8	0.307372	0.000809709	0.614223	0.0637034	0.0138926	7-8			GTCCTCAAGCCTGAGA-1-8-organoid	999_adult_Mural cell	0.000549089	0.000143589	0.22837	0.00280316	0.768134	999_adult_Mural cell	7_organoid_Neuronal cell			GTCCTCAAGCCTGAGA-1-8-organoid	12-14_fetal_Keratinocyte	0.373196	0.179388	0.261423	0.0590829	0.12691	12-14_fetal_Keratinocyte	7_organoid_Neuronal cell			GTCCTCAAGCCTGAGA-1-8-organoid	7-8_fetal_Schwann cell	0.269566	0.0106439	0.638847	0.0343266	0.0466158	7-8_fetal_Schwann cell	7_organoid_Neuronal cell			GTCCTCAAGCCTGAGA-1-8-organoid	7-8_fetal_Fibroblast	0.177697	6.65791e-05	0.789384	0.0284149	0.00443741	7-8_fetal_Fibroblast	7_organoid_Neuronal cell			GTCCTCAAGCCTGAGA-1-8-organoid	999_adult_Vascular endothelium	0.0374	0.00599711	0.46546	0.0221336	0.469009	999_adult_Vascular endothelium	7_organoid_Neuronal cell			GTCCTCAAGCCTGAGA-1-8-organoid	999_adult_Melanocyte	0.00553833	0.00108678	0.0137489	0.0192671	0.960359	999_adult_Melanocyte	7_organoid_Neuronal cell
GTCCTCAAGGCTGAAC-1-8-organoid	7-8	0.112595	0.1025	0.731386	0.0264288	0.0270904	7-8			GTCCTCAAGGCTGAAC-1-8-organoid	999_adult_Mural cell	0.00019513	0.000649046	0.111782	0.000395517	0.886978	999_adult_Mural cell	7_organoid_Neuronal cell			GTCCTCAAGGCTGAAC-1-8-organoid	15-16_fetal_Keratinocyte	0.0874377	0.523448	0.239032	0.0716144	0.0784676	15-16_fetal_Keratinocyte	7_organoid_Neuronal cell			GTCCTCAAGGCTGAAC-1-8-organoid	7-8_fetal_Schwann cell	0.054302	0.227467	0.670278	0.0204151	0.0275383	7-8_fetal_Schwann cell	7_organoid_Neuronal cell			GTCCTCAAGGCTGAAC-1-8-organoid	7-8_fetal_Fibroblast	0.14249	0.000311658	0.764891	0.00605321	0.0862544	7-8_fetal_Fibroblast	7_organoid_Neuronal cell			GTCCTCAAGGCTGAAC-1-8-organoid	999_adult_Vascular endothelium	0.00450001	0.00808039	0.457642	0.0163458	0.513432	999_adult_Vascular endothelium	7_organoid_Neuronal cell			GTCCTCAAGGCTGAAC-1-8-organoid	999_adult_Melanocyte	0.00515807	0.0017527	0.0894232	0.0676405	0.836026	999_adult_Melanocyte	7_organoid_Neuronal cell
GTCCTCAAGTATGGAT-1-8-organoid	7-8	0.252036	0.00197635	0.633093	0.0949279	0.0179665	7-8			GTCCTCAAGTATGGAT-1-8-organoid	999_adult_Mural cell	0.000675555	0.000170265	0.244943	0.00320124	0.75101	999_adult_Mural cell	7_organoid_Neuronal cell			GTCCTCAAGTATGGAT-1-8-organoid	12-14_fetal_Keratinocyte	0.349023	0.156295	0.300909	0.080436	0.113337	12-14_fetal_Keratinocyte	7_organoid_Neuronal cell			GTCCTCAAGTATGGAT-1-8-organoid	7-8_fetal_Schwann cell	0.199058	0.0221179	0.686862	0.039306	0.0526564	7-8_fetal_Schwann cell	7_organoid_Neuronal cell			GTCCTCAAGTATGGAT-1-8-organoid	7-8_fetal_Fibroblast	0.206982	8.79159e-05	0.758709	0.028252	0.00597	7-8_fetal_Fibroblast	7_organoid_Neuronal cell			GTCCTCAAGTATGGAT-1-8-organoid	7-8_fetal_Vascular endothelium	0.0414027	0.0054039	0.472019	0.0245987	0.456576	7-8_fetal_Vascular endothelium	7_organoid_Neuronal cell			GTCCTCAAGTATGGAT-1-8-organoid	999_adult_Melanocyte	0.00666806	0.00112741	0.0233644	0.027759	0.941081	999_adult_Melanocyte	7_organoid_Neuronal cell
GTCCTCACATCCTCAC-1-8-organoid	7-8	0.300844	0.00823935	0.45813	0.21442	0.0183661	7-8			GTCCTCACATCCTCAC-1-8-organoid	999_adult_Mural cell	0.00115381	0.000509109	0.175592	0.00451489	0.81823	999_adult_Mural cell	7_organoid_Neuronal cell			GTCCTCACATCCTCAC-1-8-organoid	12-14_fetal_Keratinocyte	0.307872	0.222594	0.260565	0.0837007	0.125269	12-14_fetal_Keratinocyte	7_organoid_Neuronal cell			GTCCTCACATCCTCAC-1-8-organoid	7-8_fetal_Schwann cell	0.2468	0.0356152	0.629612	0.0302011	0.0577724	7-8_fetal_Schwann cell	7_organoid_Neuronal cell			GTCCTCACATCCTCAC-1-8-organoid	7-8_fetal_Fibroblast	0.314623	0.00128516	0.481378	0.197515	0.00519935	7-8_fetal_Fibroblast	7_organoid_Neuronal cell			GTCCTCACATCCTCAC-1-8-organoid	999_adult_Vascular endothelium	0.0442639	0.00932585	0.457046	0.0284272	0.460937	999_adult_Vascular endothelium	7_organoid_Neuronal cell			GTCCTCACATCCTCAC-1-8-organoid	999_adult_Melanocyte	0.00660838	0.00118411	0.0278348	0.0305767	0.933796	999_adult_Melanocyte	7_organoid_Neuronal cell
GTCCTCATCCGCATAA-1-8-organoid	7-8	0.170102	0.0127652	0.718464	0.0514538	0.047215	7-8			GTCCTCATCCGCATAA-1-8-organoid	7-8_fetal_Mural cell	0.0285163	0.00253101	0.588539	0.359952	0.0204617	7-8_fetal_Mural cell	7_organoid_Fibroblast			GTCCTCATCCGCATAA-1-8-organoid	999_adult_Keratinocyte	0.285344	0.00864517	0.100093	0.0420461	0.563872	999_adult_Keratinocyte	7_organoid_Fibroblast			GTCCTCATCCGCATAA-1-8-organoid	999_adult_Schwann cell	0.00258662	0.00385752	0.168204	0.0610675	0.764285	999_adult_Schwann cell	7_organoid_Fibroblast			GTCCTCATCCGCATAA-1-8-organoid	7-8_fetal_Fibroblast	0.132593	0.0101807	0.835727	0.0214979	9.16475e-07	7-8_fetal_Fibroblast	7_organoid_Fibroblast			GTCCTCATCCGCATAA-1-8-organoid	999_adult_Vascular endothelium	0.0388162	0.0074923	0.0592457	0.0633102	0.831136	999_adult_Vascular endothelium	7_organoid_Fibroblast			GTCCTCATCCGCATAA-1-8-organoid	999_adult_Melanocyte	0.000514352	0.000366795	0.00268987	0.0197865	0.976643	999_adult_Melanocyte	7_organoid_Fibroblast
GTCCTCATCCTATTGT-1-8-organoid	7-8	0.0135604	0.000347326	0.711114	0.207235	0.0677429	7-8			GTCCTCATCCTATTGT-1-8-organoid	7-8_fetal_Mural cell	6.69831e-05	2.8451e-06	0.581044	0.00599273	0.412893	7-8_fetal_Mural cell	7_organoid_Neuronal cell			GTCCTCATCCTATTGT-1-8-organoid	12-14_fetal_Keratinocyte	0.629565	0.0667734	0.244305	0.0190953	0.0402611	12-14_fetal_Keratinocyte	7_organoid_Neuronal cell			GTCCTCATCCTATTGT-1-8-organoid	7-8_fetal_Schwann cell	0.0106829	0.00180231	0.906756	0.0514309	0.0293275	7-8_fetal_Schwann cell	7_organoid_Neuronal cell			GTCCTCATCCTATTGT-1-8-organoid	7-8_fetal_Fibroblast	0.157801	2.02991e-06	0.830721	0.0114751	1.03385e-07	7-8_fetal_Fibroblast	7_organoid_Neuronal cell			GTCCTCATCCTATTGT-1-8-organoid	7-8_fetal_Vascular endothelium	0.00786869	0.000564704	0.493815	0.0326895	0.465062	7-8_fetal_Vascular endothelium	7_organoid_Neuronal cell			GTCCTCATCCTATTGT-1-8-organoid	999_adult_Melanocyte	0.00457373	0.000458227	0.00867393	0.00963908	0.976655	999_adult_Melanocyte	7_organoid_Neuronal cell
GTCCTCATCCTCCACA-1-8-organoid	7-8	0.266129	0.0174962	0.67464	0.0246143	0.0171205	7-8			GTCCTCATCCTCCACA-1-8-organoid	999_adult_Mural cell	0.000263812	0.000446291	0.114821	0.000754022	0.883715	999_adult_Mural cell	7_organoid_Neuronal cell			GTCCTCATCCTCCACA-1-8-organoid	15-16_fetal_Keratinocyte	0.225993	0.354177	0.24856	0.0652536	0.106017	15-16_fetal_Keratinocyte	7_organoid_Neuronal cell			GTCCTCATCCTCCACA-1-8-organoid	7-8_fetal_Schwann cell	0.152719	0.106043	0.670951	0.0210306	0.049256	7-8_fetal_Schwann cell	7_organoid_Neuronal cell			GTCCTCATCCTCCACA-1-8-organoid	7-8_fetal_Fibroblast	0.297018	0.000683839	0.684894	0.0045614	0.0128431	7-8_fetal_Fibroblast	7_organoid_Neuronal cell			GTCCTCATCCTCCACA-1-8-organoid	999_adult_Vascular endothelium	0.0135001	0.0101011	0.427761	0.0167293	0.531909	999_adult_Vascular endothelium	7_organoid_Neuronal cell			GTCCTCATCCTCCACA-1-8-organoid	999_adult_Melanocyte	0.00552442	0.00118529	0.0326932	0.0297947	0.930802	999_adult_Melanocyte	7_organoid_Neuronal cell
GTCCTCATCGACGACC-1-8-organoid	7-8	0.131585	0.00332729	0.742854	0.0619613	0.0602724	7-8			GTCCTCATCGACGACC-1-8-organoid	999_adult_Mural cell	0.000363923	0.000715669	0.142463	0.0785078	0.77795	999_adult_Mural cell	7_organoid_Fibroblast			GTCCTCATCGACGACC-1-8-organoid	999_adult_Keratinocyte	0.0731657	0.0607575	0.0519818	0.0320006	0.782094	999_adult_Keratinocyte	7_organoid_Fibroblast			GTCCTCATCGACGACC-1-8-organoid	999_adult_Schwann cell	0.00878712	0.00128745	0.200038	0.192056	0.597832	999_adult_Schwann cell	7_organoid_Fibroblast			GTCCTCATCGACGACC-1-8-organoid	7-8_fetal_Fibroblast	0.0535778	0.000925204	0.924763	0.0207269	7.58893e-06	7-8_fetal_Fibroblast	7_organoid_Fibroblast			GTCCTCATCGACGACC-1-8-organoid	999_adult_Vascular endothelium	0.00406722	0.0134332	0.0481114	0.0486731	0.885715	999_adult_Vascular endothelium	7_organoid_Fibroblast			GTCCTCATCGACGACC-1-8-organoid	999_adult_Melanocyte	0.000495208	0.000608988	0.00234769	0.0248839	0.971664	999_adult_Melanocyte	7_organoid_Fibroblast
GTCCTCATCTACGGGC-1-8-organoid	7-8	0.0144184	7.10694e-05	0.926299	0.0316412	0.02757	7-8			GTCCTCATCTACGGGC-1-8-organoid	7-8_fetal_Mural cell	0.00269238	0.00135999	0.894617	0.0915119	0.00981891	7-8_fetal_Mural cell	7_organoid_Fibroblast			GTCCTCATCTACGGGC-1-8-organoid	999_adult_Keratinocyte	0.334524	0.0286497	0.1452	0.0596561	0.43197	999_adult_Keratinocyte	7_organoid_Fibroblast			GTCCTCATCTACGGGC-1-8-organoid	7-8_fetal_Schwann cell	0.00506135	0.000918404	0.588771	0.0133241	0.391925	7-8_fetal_Schwann cell	7_organoid_Fibroblast			GTCCTCATCTACGGGC-1-8-organoid	7-8_fetal_Fibroblast	0.0140014	0.000677195	0.984293	0.00102327	4.6322e-06	7-8_fetal_Fibroblast	7_organoid_Fibroblast			GTCCTCATCTACGGGC-1-8-organoid	999_adult_Vascular endothelium	0.0232384	0.00443742	0.383849	0.0330793	0.555396	999_adult_Vascular endothelium	7_organoid_Fibroblast			GTCCTCATCTACGGGC-1-8-organoid	999_adult_Melanocyte	0.00511468	0.000899615	0.0165905	0.0325722	0.944823	999_adult_Melanocyte	7_organoid_Fibroblast
GTCGAATAGAGAAGGT-1-8-organoid	9-11	0.11452	0.00507792	0.147041	0.703458	0.0299028	9-11			GTCGAATAGAGAAGGT-1-8-organoid	9-11_fetal_Mural cell	0.0578983	0.000568441	0.297497	0.592238	0.051798	9-11_fetal_Mural cell	7_organoid_Fibroblast			GTCGAATAGAGAAGGT-1-8-organoid	999_adult_Keratinocyte	0.268454	0.0080832	0.0880733	0.0432389	0.592151	999_adult_Keratinocyte	7_organoid_Fibroblast			GTCGAATAGAGAAGGT-1-8-organoid	999_adult_Schwann cell	0.006866	0.000732542	0.0781837	0.0986319	0.815586	999_adult_Schwann cell	7_organoid_Fibroblast			GTCGAATAGAGAAGGT-1-8-organoid	7-8_fetal_Fibroblast	0.0743928	0.00153002	0.486144	0.437869	6.34266e-05	7-8_fetal_Fibroblast	7_organoid_Fibroblast			GTCGAATAGAGAAGGT-1-8-organoid	999_adult_Vascular endothelium	0.0389884	0.0037818	0.049017	0.0750996	0.833113	999_adult_Vascular endothelium	7_organoid_Fibroblast			GTCGAATAGAGAAGGT-1-8-organoid	999_adult_Melanocyte	0.000203861	0.000198303	0.00198094	0.015051	0.982566	999_adult_Melanocyte	7_organoid_Fibroblast
GTCGAATAGGACGGAG-1-8-organoid	7-8	0.127796	0.00248917	0.768619	0.0659668	0.0351286	7-8			GTCGAATAGGACGGAG-1-8-organoid	7-8_fetal_Mural cell	0.0298008	0.00113648	0.651894	0.307371	0.00979849	7-8_fetal_Mural cell	7_organoid_Fibroblast			GTCGAATAGGACGGAG-1-8-organoid	999_adult_Keratinocyte	0.298657	0.00407245	0.139077	0.0420309	0.516163	999_adult_Keratinocyte	7_organoid_Fibroblast			GTCGAATAGGACGGAG-1-8-organoid	999_adult_Schwann cell	0.00786922	0.00148775	0.290152	0.0420139	0.658478	999_adult_Schwann cell	7_organoid_Fibroblast			GTCGAATAGGACGGAG-1-8-organoid	7-8_fetal_Fibroblast	0.153564	0.0024309	0.813566	0.0304375	7.59548e-07	7-8_fetal_Fibroblast	7_organoid_Fibroblast			GTCGAATAGGACGGAG-1-8-organoid	999_adult_Vascular endothelium	0.0585399	0.0037432	0.0934751	0.0840189	0.760223	999_adult_Vascular endothelium	7_organoid_Fibroblast			GTCGAATAGGACGGAG-1-8-organoid	999_adult_Melanocyte	0.000918862	0.000568723	0.0032315	0.0146875	0.980593	999_adult_Melanocyte	7_organoid_Fibroblast
GTCGAATCAAGCACAG-1-8-organoid	7-8	0.00843062	0.00664902	0.936835	0.0280077	0.0200775	7-8			GTCGAATCAAGCACAG-1-8-organoid	7-8_fetal_Mural cell	0.00589038	0.0188354	0.749544	0.221065	0.00466619	7-8_fetal_Mural cell	7_organoid_Fibroblast			GTCGAATCAAGCACAG-1-8-organoid	999_adult_Keratinocyte	0.167148	0.0917353	0.0775768	0.0485023	0.615038	999_adult_Keratinocyte	7_organoid_Fibroblast			GTCGAATCAAGCACAG-1-8-organoid	999_adult_Schwann cell	0.000569247	0.00261089	0.478657	0.00968547	0.508477	999_adult_Schwann cell	7_organoid_Fibroblast			GTCGAATCAAGCACAG-1-8-organoid	7-8_fetal_Fibroblast	0.0024563	0.0147051	0.980961	0.00186812	9.74848e-06	7-8_fetal_Fibroblast	7_organoid_Fibroblast			GTCGAATCAAGCACAG-1-8-organoid	999_adult_Vascular endothelium	0.0141729	0.0126726	0.283352	0.0399608	0.649842	999_adult_Vascular endothelium	7_organoid_Fibroblast			GTCGAATCAAGCACAG-1-8-organoid	999_adult_Melanocyte	0.000516451	0.000836611	0.0104834	0.0354867	0.952677	999_adult_Melanocyte	7_organoid_Fibroblast
GTCGAATCATTGGATC-1-8-organoid	7-8	0.107657	0.00175972	0.617114	0.0309449	0.242524	7-8			GTCGAATCATTGGATC-1-8-organoid	7-8_fetal_Mural cell	0.0281584	0.000824151	0.83951	0.0672495	0.0642577	7-8_fetal_Mural cell	7_organoid_Neuronal cell			GTCGAATCATTGGATC-1-8-organoid	12-14_fetal_Keratinocyte	0.565575	0.0557858	0.213833	0.0393737	0.125433	12-14_fetal_Keratinocyte	7_organoid_Neuronal cell			GTCGAATCATTGGATC-1-8-organoid	7-8_fetal_Schwann cell	0.0367635	0.00625646	0.849739	0.0352886	0.0719524	7-8_fetal_Schwann cell	7_organoid_Neuronal cell			GTCGAATCATTGGATC-1-8-organoid	7-8_fetal_Fibroblast	0.349303	0.000620373	0.634678	0.0153978	5.88857e-09	7-8_fetal_Fibroblast	7_organoid_Neuronal cell			GTCGAATCATTGGATC-1-8-organoid	999_adult_Vascular endothelium	0.0569459	0.0055002	0.382443	0.0647161	0.490395	999_adult_Vascular endothelium	7_organoid_Neuronal cell			GTCGAATCATTGGATC-1-8-organoid	999_adult_Melanocyte	0.00750644	0.00157399	0.00649356	0.0193154	0.965111	999_adult_Melanocyte	7_organoid_Neuronal cell
GTCGAATTCCGCAAAT-1-8-organoid	7-8	0.106048	0.000860378	0.471139	0.398063	0.0238908	7-8			GTCGAATTCCGCAAAT-1-8-organoid	999_adult_Mural cell	0.00350223	9.65582e-05	0.192184	0.26937	0.534847	999_adult_Mural cell	7_organoid_Fibroblast			GTCGAATTCCGCAAAT-1-8-organoid	999_adult_Keratinocyte	0.177266	0.0185257	0.0856683	0.0357215	0.682819	999_adult_Keratinocyte	7_organoid_Fibroblast			GTCGAATTCCGCAAAT-1-8-organoid	999_adult_Schwann cell	0.0109163	0.000574817	0.0899977	0.232035	0.666476	999_adult_Schwann cell	7_organoid_Fibroblast			GTCGAATTCCGCAAAT-1-8-organoid	7-8_fetal_Fibroblast	0.0997234	4.15661e-05	0.822174	0.0779323	0.000128548	7-8_fetal_Fibroblast	7_organoid_Fibroblast			GTCGAATTCCGCAAAT-1-8-organoid	999_adult_Vascular endothelium	0.0102238	0.00317275	0.0725637	0.0741261	0.839914	999_adult_Vascular endothelium	7_organoid_Fibroblast			GTCGAATTCCGCAAAT-1-8-organoid	999_adult_Melanocyte	0.000221465	0.000183245	0.00180902	0.0158927	0.981894	999_adult_Melanocyte	7_organoid_Fibroblast
GTCGAATTCCTCTCTT-1-8-organoid	7-8	0.370022	0.00425511	0.388018	0.181345	0.0563595	7-8			GTCGAATTCCTCTCTT-1-8-organoid	999_adult_Mural cell	0.0142279	0.000564418	0.200356	0.388001	0.39685	999_adult_Mural cell	7_organoid_Fibroblast			GTCGAATTCCTCTCTT-1-8-organoid	999_adult_Keratinocyte	0.225123	0.0136276	0.0793778	0.0296662	0.652205	999_adult_Keratinocyte	7_organoid_Fibroblast			GTCGAATTCCTCTCTT-1-8-organoid	999_adult_Schwann cell	0.0260959	0.00112295	0.117354	0.219629	0.635799	999_adult_Schwann cell	7_organoid_Fibroblast			GTCGAATTCCTCTCTT-1-8-organoid	7-8_fetal_Fibroblast	0.11724	0.000560135	0.74445	0.137748	1.91159e-06	7-8_fetal_Fibroblast	7_organoid_Fibroblast			GTCGAATTCCTCTCTT-1-8-organoid	999_adult_Vascular endothelium	0.0198979	0.00525379	0.0372802	0.0791773	0.858391	999_adult_Vascular endothelium	7_organoid_Fibroblast			GTCGAATTCCTCTCTT-1-8-organoid	999_adult_Melanocyte	0.000472529	0.000287485	0.00148215	0.0132498	0.984508	999_adult_Melanocyte	7_organoid_Fibroblast
GTCGAATTCGGCACTG-1-8-organoid	7-8	0.0122884	0.00234238	0.961213	0.00487952	0.019277	7-8			GTCGAATTCGGCACTG-1-8-organoid	7-8_fetal_Mural cell	0.00215154	0.0197757	0.923928	0.0332518	0.0208933	7-8_fetal_Mural cell	7_organoid_Fibroblast			GTCGAATTCGGCACTG-1-8-organoid	999_adult_Keratinocyte	0.0627011	0.189001	0.181725	0.0596278	0.506945	999_adult_Keratinocyte	7_organoid_Fibroblast			GTCGAATTCGGCACTG-1-8-organoid	7-8_fetal_Schwann cell	0.000620569	0.00680719	0.532434	0.00874905	0.451389	7-8_fetal_Schwann cell	7_organoid_Fibroblast			GTCGAATTCGGCACTG-1-8-organoid	7-8_fetal_Fibroblast	0.00196397	0.00238886	0.995483	0.000113701	5.08337e-05	7-8_fetal_Fibroblast	7_organoid_Fibroblast			GTCGAATTCGGCACTG-1-8-organoid	999_adult_Vascular endothelium	0.00896173	0.0123453	0.326637	0.0217577	0.630298	999_adult_Vascular endothelium	7_organoid_Fibroblast			GTCGAATTCGGCACTG-1-8-organoid	999_adult_Melanocyte	0.000614156	0.000844591	0.0161395	0.0241153	0.958286	999_adult_Melanocyte	7_organoid_Fibroblast
GTCGCGAAGCATTGAA-1-8-organoid	7-8	0.164756	0.00134463	0.786383	0.0205604	0.0269561	7-8			GTCGCGAAGCATTGAA-1-8-organoid	7-8_fetal_Mural cell	0.0707846	0.00165935	0.711235	0.206994	0.0093269	7-8_fetal_Mural cell	7_organoid_Fibroblast			GTCGCGAAGCATTGAA-1-8-organoid	999_adult_Keratinocyte	0.312682	0.00954102	0.089683	0.0343098	0.553785	999_adult_Keratinocyte	7_organoid_Fibroblast			GTCGCGAAGCATTGAA-1-8-organoid	999_adult_Schwann cell	0.00588276	0.00080693	0.341835	0.0191738	0.632301	999_adult_Schwann cell	7_organoid_Fibroblast			GTCGCGAAGCATTGAA-1-8-organoid	7-8_fetal_Fibroblast	0.115933	0.00106856	0.870225	0.0127719	1.45174e-06	7-8_fetal_Fibroblast	7_organoid_Fibroblast			GTCGCGAAGCATTGAA-1-8-organoid	999_adult_Vascular endothelium	0.063579	0.0038872	0.114709	0.0375667	0.780259	999_adult_Vascular endothelium	7_organoid_Fibroblast			GTCGCGAAGCATTGAA-1-8-organoid	999_adult_Melanocyte	0.000565825	0.000350116	0.00274611	0.00868575	0.987652	999_adult_Melanocyte	7_organoid_Fibroblast
GTCGCGAGTGGCTTAT-1-8-organoid	7-8	0.0661965	0.0147156	0.847306	0.0545406	0.0172415	7-8			GTCGCGAGTGGCTTAT-1-8-organoid	999_adult_Mural cell	8.16041e-05	0.00023475	0.264846	0.000798662	0.734039	999_adult_Mural cell	7_organoid_Neuronal cell			GTCGCGAGTGGCTTAT-1-8-organoid	15-16_fetal_Keratinocyte	0.174813	0.442128	0.238142	0.0779003	0.067016	15-16_fetal_Keratinocyte	7_organoid_Neuronal cell			GTCGCGAGTGGCTTAT-1-8-organoid	7-8_fetal_Schwann cell	0.0547882	0.0940956	0.805774	0.0263414	0.0190002	7-8_fetal_Schwann cell	7_organoid_Neuronal cell			GTCGCGAGTGGCTTAT-1-8-organoid	7-8_fetal_Fibroblast	0.111286	0.000248302	0.858596	0.0235843	0.00628498	7-8_fetal_Fibroblast	7_organoid_Neuronal cell			GTCGCGAGTGGCTTAT-1-8-organoid	7-8_fetal_Vascular endothelium	0.0085882	0.00678103	0.511991	0.0176104	0.45503	7-8_fetal_Vascular endothelium	7_organoid_Neuronal cell			GTCGCGAGTGGCTTAT-1-8-organoid	999_adult_Melanocyte	0.00663352	0.00178249	0.0627133	0.0505992	0.878271	999_adult_Melanocyte	7_organoid_Neuronal cell
GTCGCGAGTTAGAAGT-1-8-organoid	999	0.0738816	0.0588711	0.038036	0.0606365	0.768575	999			GTCGCGAGTTAGAAGT-1-8-organoid	9-11_fetal_Mural cell	0.147367	0.0224263	0.153531	0.675943	0.000732444	9-11_fetal_Mural cell	7_organoid_Keratinocyte			GTCGCGAGTTAGAAGT-1-8-organoid	999_adult_Keratinocyte	0.239054	0.0412588	0.286653	0.0764413	0.356593	999_adult_Keratinocyte	7_organoid_Keratinocyte			GTCGCGAGTTAGAAGT-1-8-organoid	999_adult_Schwann cell	0.00559898	0.0358517	0.0711832	0.279122	0.608244	999_adult_Schwann cell	7_organoid_Keratinocyte			GTCGCGAGTTAGAAGT-1-8-organoid	7-8_fetal_Fibroblast	0.108752	0.042691	0.448292	0.400264	3.32595e-12	7-8_fetal_Fibroblast	7_organoid_Keratinocyte			GTCGCGAGTTAGAAGT-1-8-organoid	999_adult_Vascular endothelium	0.117055	0.0218518	0.0505644	0.16099	0.649538	999_adult_Vascular endothelium	7_organoid_Keratinocyte			GTCGCGAGTTAGAAGT-1-8-organoid	999_adult_Melanocyte	0.00153004	0.00182952	0.0055597	0.0334305	0.95765	999_adult_Melanocyte	7_organoid_Keratinocyte
GTCGCGATCAGAGTTC-1-8-organoid	7-8	0.0300101	0.0202825	0.897851	0.0252965	0.02656	7-8			GTCGCGATCAGAGTTC-1-8-organoid	7-8_fetal_Mural cell	0.0229063	0.0311559	0.741402	0.179266	0.0252696	7-8_fetal_Mural cell	7_organoid_Fibroblast			GTCGCGATCAGAGTTC-1-8-organoid	999_adult_Keratinocyte	0.0461359	0.10108	0.0876293	0.0669681	0.698187	999_adult_Keratinocyte	7_organoid_Fibroblast			GTCGCGATCAGAGTTC-1-8-organoid	999_adult_Schwann cell	0.000451273	0.00575089	0.213074	0.0225445	0.75818	999_adult_Schwann cell	7_organoid_Fibroblast			GTCGCGATCAGAGTTC-1-8-organoid	7-8_fetal_Fibroblast	0.0061132	0.00143953	0.9919	0.000194218	0.00035308	7-8_fetal_Fibroblast	7_organoid_Fibroblast			GTCGCGATCAGAGTTC-1-8-organoid	999_adult_Vascular endothelium	0.0333495	0.0162405	0.135258	0.0479295	0.767222	999_adult_Vascular endothelium	7_organoid_Fibroblast			GTCGCGATCAGAGTTC-1-8-organoid	999_adult_Melanocyte	9.47151e-05	0.000158666	0.00396251	0.016616	0.979168	999_adult_Melanocyte	7_organoid_Fibroblast
GTCGCGATCGTTGTGA-1-8-organoid	9-11	0.306497	0.00652313	0.273793	0.360098	0.053089	9-11			GTCGCGATCGTTGTGA-1-8-organoid	9-11_fetal_Mural cell	0.127948	0.000327841	0.326302	0.434521	0.110902	9-11_fetal_Mural cell	7_organoid_Fibroblast			GTCGCGATCGTTGTGA-1-8-organoid	999_adult_Keratinocyte	0.237804	0.00353056	0.22641	0.0356918	0.496563	999_adult_Keratinocyte	7_organoid_Fibroblast			GTCGCGATCGTTGTGA-1-8-organoid	999_adult_Schwann cell	0.00704159	0.00161817	0.0288671	0.101649	0.860824	999_adult_Schwann cell	7_organoid_Fibroblast			GTCGCGATCGTTGTGA-1-8-organoid	7-8_fetal_Fibroblast	0.144626	0.000278882	0.804777	0.0502737	4.44771e-05	7-8_fetal_Fibroblast	7_organoid_Fibroblast			GTCGCGATCGTTGTGA-1-8-organoid	999_adult_Vascular endothelium	0.0424254	0.00335142	0.0224775	0.0412791	0.890467	999_adult_Vascular endothelium	7_organoid_Fibroblast			GTCGCGATCGTTGTGA-1-8-organoid	999_adult_Melanocyte	9.33775e-05	6.87727e-05	0.000871389	0.00283862	0.996128	999_adult_Melanocyte	7_organoid_Fibroblast
GTCGCGATCTGGGCGT-1-8-organoid	7-8	0.282519	0.0054886	0.580461	0.120271	0.0112606	7-8			GTCGCGATCTGGGCGT-1-8-organoid	999_adult_Mural cell	0.000247042	0.000241894	0.140547	0.00124922	0.857715	999_adult_Mural cell	7_organoid_Neuronal cell			GTCGCGATCTGGGCGT-1-8-organoid	7-8_fetal_Keratinocyte	0.133143	0.274877	0.319596	0.100699	0.171685	7-8_fetal_Keratinocyte	7_organoid_Neuronal cell			GTCGCGATCTGGGCGT-1-8-organoid	7-8_fetal_Schwann cell	0.157354	0.0359952	0.727956	0.0409043	0.0377898	7-8_fetal_Schwann cell	7_organoid_Neuronal cell			GTCGCGATCTGGGCGT-1-8-organoid	7-8_fetal_Fibroblast	0.277296	0.000145564	0.572586	0.0715996	0.0783722	7-8_fetal_Fibroblast	7_organoid_Neuronal cell			GTCGCGATCTGGGCGT-1-8-organoid	999_adult_Vascular endothelium	0.0164805	0.0104462	0.421402	0.0191266	0.532544	999_adult_Vascular endothelium	7_organoid_Neuronal cell			GTCGCGATCTGGGCGT-1-8-organoid	999_adult_Melanocyte	0.00480922	0.00159111	0.036206	0.0348608	0.922533	999_adult_Melanocyte	7_organoid_Neuronal cell
GTCGTAAAGATACAGT-1-8-organoid	7-8	0.105948	0.00766145	0.754802	0.0980443	0.0335446	7-8			GTCGTAAAGATACAGT-1-8-organoid	7-8_fetal_Mural cell	0.0137965	0.00079624	0.408284	0.361441	0.215683	7-8_fetal_Mural cell	7_organoid_Fibroblast			GTCGTAAAGATACAGT-1-8-organoid	999_adult_Keratinocyte	0.236687	0.0169959	0.082669	0.0323684	0.631279	999_adult_Keratinocyte	7_organoid_Fibroblast			GTCGTAAAGATACAGT-1-8-organoid	999_adult_Schwann cell	0.0111451	0.00143358	0.279716	0.0890715	0.618634	999_adult_Schwann cell	7_organoid_Fibroblast			GTCGTAAAGATACAGT-1-8-organoid	7-8_fetal_Fibroblast	0.0493438	0.00120749	0.9059	0.0435479	8.20438e-07	7-8_fetal_Fibroblast	7_organoid_Fibroblast			GTCGTAAAGATACAGT-1-8-organoid	999_adult_Vascular endothelium	0.0131761	0.0047053	0.0693155	0.0648849	0.847918	999_adult_Vascular endothelium	7_organoid_Fibroblast			GTCGTAAAGATACAGT-1-8-organoid	999_adult_Melanocyte	0.000495766	0.000372236	0.00381143	0.0191214	0.976199	999_adult_Melanocyte	7_organoid_Fibroblast
GTCGTAACATTCCTCG-1-8-organoid	7-8	0.0395292	0.0186074	0.894767	0.0232398	0.0238569	7-8			GTCGTAACATTCCTCG-1-8-organoid	7-8_fetal_Mural cell	0.00700566	0.0137683	0.702583	0.261628	0.0150151	7-8_fetal_Mural cell	7_organoid_Fibroblast			GTCGTAACATTCCTCG-1-8-organoid	999_adult_Keratinocyte	0.0653366	0.0909854	0.102283	0.0595584	0.681836	999_adult_Keratinocyte	7_organoid_Fibroblast			GTCGTAACATTCCTCG-1-8-organoid	999_adult_Schwann cell	0.000414372	0.00812939	0.320163	0.0411905	0.630103	999_adult_Schwann cell	7_organoid_Fibroblast			GTCGTAACATTCCTCG-1-8-organoid	7-8_fetal_Fibroblast	0.0376945	0.0153865	0.944043	0.0028752	9.27707e-07	7-8_fetal_Fibroblast	7_organoid_Fibroblast			GTCGTAACATTCCTCG-1-8-organoid	999_adult_Vascular endothelium	0.0142429	0.0134098	0.135495	0.0580718	0.77878	999_adult_Vascular endothelium	7_organoid_Fibroblast			GTCGTAACATTCCTCG-1-8-organoid	999_adult_Melanocyte	0.000186796	0.000400098	0.00483578	0.0311315	0.963446	999_adult_Melanocyte	7_organoid_Fibroblast
GTCGTAAGTAGGCTGA-1-8-organoid	7-8	0.0644055	0.0127554	0.854128	0.00940557	0.0593059	7-8			GTCGTAAGTAGGCTGA-1-8-organoid	7-8_fetal_Mural cell	0.00346918	0.00884216	0.692258	0.0476168	0.247814	7-8_fetal_Mural cell	7_organoid_Fibroblast			GTCGTAAGTAGGCTGA-1-8-organoid	999_adult_Keratinocyte	0.127651	0.020259	0.115298	0.0460653	0.690726	999_adult_Keratinocyte	7_organoid_Fibroblast			GTCGTAAGTAGGCTGA-1-8-organoid	999_adult_Schwann cell	0.0312482	0.00848852	0.353565	0.0263967	0.580301	999_adult_Schwann cell	7_organoid_Fibroblast			GTCGTAAGTAGGCTGA-1-8-organoid	7-8_fetal_Fibroblast	0.112767	0.0423395	0.83838	0.00651257	1.33779e-06	7-8_fetal_Fibroblast	7_organoid_Fibroblast			GTCGTAAGTAGGCTGA-1-8-organoid	999_adult_Vascular endothelium	0.0126187	0.0161986	0.0779223	0.0488361	0.844424	999_adult_Vascular endothelium	7_organoid_Fibroblast			GTCGTAAGTAGGCTGA-1-8-organoid	999_adult_Melanocyte	0.00279044	0.0044118	0.00495109	0.0295102	0.958337	999_adult_Melanocyte	7_organoid_Fibroblast
GTCGTAAGTGGTACAG-1-8-organoid	9-11	0.0328346	0.00142211	0.307554	0.635576	0.022613	9-11			GTCGTAAGTGGTACAG-1-8-organoid	999_adult_Mural cell	0.00121684	0.000174056	0.20571	0.369435	0.423464	999_adult_Mural cell	7_organoid_Fibroblast			GTCGTAAGTGGTACAG-1-8-organoid	999_adult_Keratinocyte	0.0810799	0.0292413	0.114393	0.0649713	0.710314	999_adult_Keratinocyte	7_organoid_Fibroblast			GTCGTAAGTGGTACAG-1-8-organoid	999_adult_Schwann cell	0.00254505	0.000815042	0.0657368	0.311949	0.618954	999_adult_Schwann cell	7_organoid_Fibroblast			GTCGTAAGTGGTACAG-1-8-organoid	7-8_fetal_Fibroblast	0.0273608	0.000118337	0.763486	0.208567	0.000468355	7-8_fetal_Fibroblast	7_organoid_Fibroblast			GTCGTAAGTGGTACAG-1-8-organoid	999_adult_Vascular endothelium	0.0190327	0.0046173	0.0591262	0.0953981	0.821826	999_adult_Vascular endothelium	7_organoid_Fibroblast			GTCGTAAGTGGTACAG-1-8-organoid	999_adult_Melanocyte	0.000103136	9.91671e-05	0.0018513	0.0133897	0.984557	999_adult_Melanocyte	7_organoid_Fibroblast
GTCGTAAGTGTCTAAC-1-8-organoid	999	0.0952931	0.266403	0.0442424	0.072939	0.521122	999			GTCGTAAGTGTCTAAC-1-8-organoid	9-11_fetal_Mural cell	0.39187	0.0632674	0.0645258	0.480268	6.87082e-05	9-11_fetal_Mural cell	7_organoid_Keratinocyte			GTCGTAAGTGTCTAAC-1-8-organoid	12-14_fetal_Keratinocyte	0.523683	0.0211361	0.176686	0.0448012	0.233694	12-14_fetal_Keratinocyte	7_organoid_Keratinocyte			GTCGTAAGTGTCTAAC-1-8-organoid	999_adult_Schwann cell	0.0323923	0.0171934	0.306069	0.0646165	0.579729	999_adult_Schwann cell	7_organoid_Keratinocyte			GTCGTAAGTGTCTAAC-1-8-organoid	7-8_fetal_Fibroblast	0.0198626	0.32831	0.333304	0.318523	2.95464e-12	7-8_fetal_Fibroblast	7_organoid_Keratinocyte			GTCGTAAGTGTCTAAC-1-8-organoid	999_adult_Vascular endothelium	0.120428	0.047596	0.0588156	0.128164	0.644996	999_adult_Vascular endothelium	7_organoid_Keratinocyte			GTCGTAAGTGTCTAAC-1-8-organoid	999_adult_Melanocyte	0.00561855	0.00452307	0.00774497	0.0931352	0.888978	999_adult_Melanocyte	7_organoid_Keratinocyte
GTCGTAATCCCTGGTT-1-8-organoid	7-8	0.00239857	0.000123645	0.846021	0.118557	0.0328996	7-8			GTCGTAATCCCTGGTT-1-8-organoid	7-8_fetal_Mural cell	2.55313e-05	9.12364e-06	0.50215	0.00595017	0.491865	7-8_fetal_Mural cell	7_organoid_Neuronal cell			GTCGTAATCCCTGGTT-1-8-organoid	12-14_fetal_Keratinocyte	0.469824	0.106453	0.246705	0.0750774	0.10194	12-14_fetal_Keratinocyte	7_organoid_Neuronal cell			GTCGTAATCCCTGGTT-1-8-organoid	7-8_fetal_Schwann cell	0.0576529	0.0025987	0.863975	0.0706528	0.00512024	7-8_fetal_Schwann cell	7_organoid_Neuronal cell			GTCGTAATCCCTGGTT-1-8-organoid	7-8_fetal_Fibroblast	0.0966077	1.02687e-05	0.888392	0.0149903	2.47094e-07	7-8_fetal_Fibroblast	7_organoid_Neuronal cell			GTCGTAATCCCTGGTT-1-8-organoid	7-8_fetal_Vascular endothelium	0.00644779	0.00147044	0.491566	0.0447649	0.45575	7-8_fetal_Vascular endothelium	7_organoid_Neuronal cell			GTCGTAATCCCTGGTT-1-8-organoid	999_adult_Melanocyte	0.0371451	0.00274898	0.0443173	0.0927506	0.823038	999_adult_Melanocyte	7_organoid_Neuronal cell
GTCGTTCAGATAACGT-1-8-organoid	7-8	0.108521	0.109198	0.451381	0.27492	0.0559794	7-8			GTCGTTCAGATAACGT-1-8-organoid	7-8_fetal_Mural cell	0.0237629	0.00666741	0.506289	0.433603	0.0296785	7-8_fetal_Mural cell	7_organoid_Fibroblast			GTCGTTCAGATAACGT-1-8-organoid	999_adult_Keratinocyte	0.245526	0.0291935	0.0804659	0.0518766	0.592938	999_adult_Keratinocyte	7_organoid_Fibroblast			GTCGTTCAGATAACGT-1-8-organoid	999_adult_Schwann cell	0.00338368	0.0136421	0.126598	0.0750514	0.781325	999_adult_Schwann cell	7_organoid_Fibroblast			GTCGTTCAGATAACGT-1-8-organoid	7-8_fetal_Fibroblast	0.0479	0.0435022	0.847865	0.0606616	7.08267e-05	7-8_fetal_Fibroblast	7_organoid_Fibroblast			GTCGTTCAGATAACGT-1-8-organoid	999_adult_Vascular endothelium	0.0304285	0.0138372	0.102618	0.120541	0.732575	999_adult_Vascular endothelium	7_organoid_Fibroblast			GTCGTTCAGATAACGT-1-8-organoid	999_adult_Melanocyte	0.000311917	0.000746864	0.00246591	0.0374011	0.959074	999_adult_Melanocyte	7_organoid_Fibroblast
GTCGTTCAGGGCAGTT-1-8-organoid	7-8	0.22445	0.0086889	0.552635	0.154054	0.0601719	7-8			GTCGTTCAGGGCAGTT-1-8-organoid	999_adult_Mural cell	0.00166065	0.000125779	0.2124	0.0837235	0.70209	999_adult_Mural cell	7_organoid_Fibroblast			GTCGTTCAGGGCAGTT-1-8-organoid	999_adult_Keratinocyte	0.265206	0.0131562	0.100532	0.0309556	0.59015	999_adult_Keratinocyte	7_organoid_Fibroblast			GTCGTTCAGGGCAGTT-1-8-organoid	999_adult_Schwann cell	0.0476263	0.00215875	0.254822	0.175814	0.519579	999_adult_Schwann cell	7_organoid_Fibroblast			GTCGTTCAGGGCAGTT-1-8-organoid	7-8_fetal_Fibroblast	0.234323	0.000168552	0.672923	0.0925838	1.41819e-06	7-8_fetal_Fibroblast	7_organoid_Fibroblast			GTCGTTCAGGGCAGTT-1-8-organoid	999_adult_Vascular endothelium	0.0213797	0.0033883	0.0685434	0.046073	0.860616	999_adult_Vascular endothelium	7_organoid_Fibroblast			GTCGTTCAGGGCAGTT-1-8-organoid	999_adult_Melanocyte	0.000730899	0.000585107	0.0021209	0.00650137	0.990062	999_adult_Melanocyte	7_organoid_Fibroblast
GTCGTTCAGGTTCATC-1-8-organoid	999	0.051784	0.162656	0.0134879	0.247263	0.524809	999			GTCGTTCAGGTTCATC-1-8-organoid	9-11_fetal_Mural cell	0.394568	0.0384449	0.0496255	0.517305	5.70828e-05	9-11_fetal_Mural cell	7_organoid_Keratinocyte			GTCGTTCAGGTTCATC-1-8-organoid	12-14_fetal_Keratinocyte	0.337299	0.0134926	0.290741	0.0656107	0.292857	12-14_fetal_Keratinocyte	7_organoid_Keratinocyte			GTCGTTCAGGTTCATC-1-8-organoid	999_adult_Schwann cell	0.0107851	0.0136449	0.0833956	0.157401	0.734774	999_adult_Schwann cell	7_organoid_Keratinocyte			GTCGTTCAGGTTCATC-1-8-organoid	9-11_fetal_Fibroblast	0.0212983	0.297762	0.337051	0.343888	3.37145e-12	9-11_fetal_Fibroblast	7_organoid_Keratinocyte			GTCGTTCAGGTTCATC-1-8-organoid	999_adult_Vascular endothelium	0.141387	0.0295724	0.0273164	0.139981	0.661743	999_adult_Vascular endothelium	7_organoid_Keratinocyte			GTCGTTCAGGTTCATC-1-8-organoid	999_adult_Melanocyte	0.00199039	0.00186631	0.00686953	0.060969	0.928305	999_adult_Melanocyte	7_organoid_Keratinocyte
GTCGTTCCAAACGGCA-1-8-organoid	7-8	0.336914	0.00387695	0.587268	0.0582232	0.0137181	7-8			GTCGTTCCAAACGGCA-1-8-organoid	999_adult_Mural cell	0.00034135	0.000129611	0.136655	0.000778631	0.862095	999_adult_Mural cell	7_organoid_Neuronal cell			GTCGTTCCAAACGGCA-1-8-organoid	7-8_fetal_Keratinocyte	0.282021	0.214369	0.323536	0.064096	0.115977	7-8_fetal_Keratinocyte	7_organoid_Neuronal cell			GTCGTTCCAAACGGCA-1-8-organoid	7-8_fetal_Schwann cell	0.204542	0.0311571	0.687613	0.0316472	0.045041	7-8_fetal_Schwann cell	7_organoid_Neuronal cell			GTCGTTCCAAACGGCA-1-8-organoid	7-8_fetal_Fibroblast	0.279716	8.27883e-05	0.648464	0.0317738	0.0399628	7-8_fetal_Fibroblast	7_organoid_Neuronal cell			GTCGTTCCAAACGGCA-1-8-organoid	999_adult_Vascular endothelium	0.0159956	0.00614851	0.426979	0.0130532	0.537823	999_adult_Vascular endothelium	7_organoid_Neuronal cell			GTCGTTCCAAACGGCA-1-8-organoid	999_adult_Melanocyte	0.00449744	0.00132503	0.0214546	0.0210739	0.951649	999_adult_Melanocyte	7_organoid_Neuronal cell
GTCGTTCCACCACATA-1-8-organoid	12-14	0.694028	0.0573012	0.0748046	0.0498434	0.124023	12-14			GTCGTTCCACCACATA-1-8-organoid	999_adult_Mural cell	0.000439346	0.00355264	0.0784984	0.0113357	0.906174	999_adult_Mural cell	7_organoid_Melanocyte			GTCGTTCCACCACATA-1-8-organoid	12-14_fetal_Keratinocyte	0.45151	0.210584	0.16132	0.0735388	0.103047	12-14_fetal_Keratinocyte	7_organoid_Melanocyte			GTCGTTCCACCACATA-1-8-organoid	7-8_fetal_Schwann cell	0.286095	0.117251	0.540256	0.0297938	0.0266037	7-8_fetal_Schwann cell	7_organoid_Melanocyte			GTCGTTCCACCACATA-1-8-organoid	15-16_fetal_Fibroblast	0.416321	0.503864	0.00551311	0.0684309	0.00587089	15-16_fetal_Fibroblast	7_organoid_Melanocyte			GTCGTTCCACCACATA-1-8-organoid	999_adult_Vascular endothelium	0.0562422	0.0368402	0.380761	0.0686231	0.457533	999_adult_Vascular endothelium	7_organoid_Melanocyte			GTCGTTCCACCACATA-1-8-organoid	9-11_fetal_Melanocyte	0.221182	0.0460805	0.239113	0.288194	0.205431	9-11_fetal_Melanocyte	7_organoid_Melanocyte
GTCGTTCCATAGCACT-1-8-organoid	7-8	0.0334183	0.00680292	0.925742	0.00378667	0.0302499	7-8			GTCGTTCCATAGCACT-1-8-organoid	7-8_fetal_Mural cell	0.00235034	0.00685206	0.874225	0.0774277	0.0391451	7-8_fetal_Mural cell	7_organoid_Fibroblast			GTCGTTCCATAGCACT-1-8-organoid	999_adult_Keratinocyte	0.0996077	0.0491174	0.127181	0.0443302	0.679763	999_adult_Keratinocyte	7_organoid_Fibroblast			GTCGTTCCATAGCACT-1-8-organoid	999_adult_Schwann cell	0.000954956	0.00545728	0.415942	0.0400946	0.537552	999_adult_Schwann cell	7_organoid_Fibroblast			GTCGTTCCATAGCACT-1-8-organoid	7-8_fetal_Fibroblast	0.0363905	0.00887773	0.951426	0.00330559	1.83833e-07	7-8_fetal_Fibroblast	7_organoid_Fibroblast			GTCGTTCCATAGCACT-1-8-organoid	999_adult_Vascular endothelium	0.0110619	0.015119	0.110335	0.0278888	0.835595	999_adult_Vascular endothelium	7_organoid_Fibroblast			GTCGTTCCATAGCACT-1-8-organoid	999_adult_Melanocyte	0.000342976	0.00118682	0.00225483	0.0158878	0.980328	999_adult_Melanocyte	7_organoid_Fibroblast
GTCGTTCTCACCATCC-1-8-organoid	12-14	0.413395	0.115556	0.400006	0.00160303	0.06944	12-14			GTCGTTCTCACCATCC-1-8-organoid	7-8_fetal_Mural cell	0.025315	0.103728	0.773269	0.0672764	0.0304115	7-8_fetal_Mural cell	7_organoid_Fibroblast			GTCGTTCTCACCATCC-1-8-organoid	999_adult_Keratinocyte	0.121183	0.0750443	0.0873457	0.0475192	0.668907	999_adult_Keratinocyte	7_organoid_Fibroblast			GTCGTTCTCACCATCC-1-8-organoid	999_adult_Schwann cell	0.00432887	0.0361399	0.221854	0.00975467	0.727923	999_adult_Schwann cell	7_organoid_Fibroblast			GTCGTTCTCACCATCC-1-8-organoid	15-16_fetal_Fibroblast	0.179217	0.432506	0.386147	0.00212934	7.36282e-08	15-16_fetal_Fibroblast	7_organoid_Fibroblast			GTCGTTCTCACCATCC-1-8-organoid	999_adult_Vascular endothelium	0.0372692	0.038946	0.0496084	0.0285911	0.845585	999_adult_Vascular endothelium	7_organoid_Fibroblast			GTCGTTCTCACCATCC-1-8-organoid	999_adult_Melanocyte	0.000813044	0.00261134	0.00322829	0.0141594	0.979188	999_adult_Melanocyte	7_organoid_Fibroblast
GTCGTTCTCACCGCTT-1-8-organoid	12-14	0.670673	0.00492815	0.00806762	0.297522	0.0188093	12-14			GTCGTTCTCACCGCTT-1-8-organoid	999_adult_Mural cell	0.000952394	5.40816e-05	0.00494446	0.00192614	0.992123	999_adult_Mural cell	7_organoid_Schwann cell			GTCGTTCTCACCGCTT-1-8-organoid	7-8_fetal_Keratinocyte	0.237518	0.0643993	0.393044	0.0694906	0.235548	7-8_fetal_Keratinocyte	7_organoid_Schwann cell			GTCGTTCTCACCGCTT-1-8-organoid	12-14_fetal_Schwann cell	0.648213	0.00696845	0.104491	0.224235	0.0160923	12-14_fetal_Schwann cell	7_organoid_Schwann cell			GTCGTTCTCACCGCTT-1-8-organoid	9-11_fetal_Fibroblast	0.132969	0.000141486	0.0247736	0.756072	0.0860441	9-11_fetal_Fibroblast	7_organoid_Schwann cell			GTCGTTCTCACCGCTT-1-8-organoid	999_adult_Vascular endothelium	0.0456216	0.0122017	0.152773	0.0337649	0.755639	999_adult_Vascular endothelium	7_organoid_Schwann cell			GTCGTTCTCACCGCTT-1-8-organoid	999_adult_Melanocyte	0.00474511	0.00257642	0.00430928	0.0382539	0.950115	999_adult_Melanocyte	7_organoid_Schwann cell
GTCGTTCTCAGATTGC-1-8-organoid	7-8	0.0527003	0.00364241	0.825151	0.101655	0.0168515	7-8			GTCGTTCTCAGATTGC-1-8-organoid	7-8_fetal_Mural cell	0.0274464	0.00113081	0.444016	0.0947336	0.432673	7-8_fetal_Mural cell	7_organoid_Skeletal muscle			GTCGTTCTCAGATTGC-1-8-organoid	999_adult_Keratinocyte	0.0703345	0.0208453	0.214089	0.107055	0.587677	999_adult_Keratinocyte	7_organoid_Skeletal muscle			GTCGTTCTCAGATTGC-1-8-organoid	7-8_fetal_Schwann cell	0.0160494	0.00837154	0.488261	0.0832125	0.404105	7-8_fetal_Schwann cell	7_organoid_Skeletal muscle			GTCGTTCTCAGATTGC-1-8-organoid	7-8_fetal_Fibroblast	0.0688609	2.4612e-05	0.922633	0.00832274	0.000158567	7-8_fetal_Fibroblast	7_organoid_Skeletal muscle			GTCGTTCTCAGATTGC-1-8-organoid	999_adult_Vascular endothelium	0.0134127	0.00389314	0.192604	0.0903915	0.699699	999_adult_Vascular endothelium	7_organoid_Skeletal muscle			GTCGTTCTCAGATTGC-1-8-organoid	999_adult_Melanocyte	0.00111061	0.000451903	0.022522	0.0692356	0.90668	999_adult_Melanocyte	7_organoid_Skeletal muscle
GTCGTTCTCCGATAAC-1-8-organoid	7-8	0.0814726	0.0167473	0.807033	0.0573434	0.0374042	7-8			GTCGTTCTCCGATAAC-1-8-organoid	7-8_fetal_Mural cell	0.00925349	0.00605296	0.724551	0.168371	0.0917717	7-8_fetal_Mural cell	7_organoid_Fibroblast			GTCGTTCTCCGATAAC-1-8-organoid	999_adult_Keratinocyte	0.227628	0.0335547	0.0753567	0.0468731	0.616588	999_adult_Keratinocyte	7_organoid_Fibroblast			GTCGTTCTCCGATAAC-1-8-organoid	999_adult_Schwann cell	0.00678931	0.0108446	0.264523	0.0185355	0.699307	999_adult_Schwann cell	7_organoid_Fibroblast			GTCGTTCTCCGATAAC-1-8-organoid	7-8_fetal_Fibroblast	0.175012	0.0295431	0.741796	0.0536476	1.68531e-06	7-8_fetal_Fibroblast	7_organoid_Fibroblast			GTCGTTCTCCGATAAC-1-8-organoid	999_adult_Vascular endothelium	0.0193971	0.00994071	0.129337	0.0418511	0.799474	999_adult_Vascular endothelium	7_organoid_Fibroblast			GTCGTTCTCCGATAAC-1-8-organoid	999_adult_Melanocyte	0.000851859	0.00145179	0.00543445	0.0196823	0.97258	999_adult_Melanocyte	7_organoid_Fibroblast
GTCGTTCTCGTAGTGT-1-8-organoid	999	0.0287568	0.0895497	0.00561013	0.0592712	0.816812	999			GTCGTTCTCGTAGTGT-1-8-organoid	15-16_fetal_Mural cell	0.370889	0.378276	0.143606	0.107211	1.85216e-05	15-16_fetal_Mural cell	7_organoid_Vascular endothelium			GTCGTTCTCGTAGTGT-1-8-organoid	7-8_fetal_Keratinocyte	0.115806	0.306967	0.404696	0.0584864	0.114044	7-8_fetal_Keratinocyte	7_organoid_Vascular endothelium			GTCGTTCTCGTAGTGT-1-8-organoid	7-8_fetal_Schwann cell	0.0683349	0.00261955	0.833914	0.0165979	0.0785334	7-8_fetal_Schwann cell	7_organoid_Vascular endothelium			GTCGTTCTCGTAGTGT-1-8-organoid	7-8_fetal_Fibroblast	2.43157e-05	0.278156	0.450408	0.271402	8.92354e-06	7-8_fetal_Fibroblast	7_organoid_Vascular endothelium			GTCGTTCTCGTAGTGT-1-8-organoid	12-14_fetal_Vascular endothelium	0.418857	0.187014	0.246834	0.118045	0.0292492	12-14_fetal_Vascular endothelium	7_organoid_Vascular endothelium			GTCGTTCTCGTAGTGT-1-8-organoid	999_adult_Melanocyte	0.0757814	0.176985	0.074284	0.250777	0.422172	999_adult_Melanocyte	7_organoid_Vascular endothelium
GTCGTTCTCTCGCTCA-1-8-organoid	12-14	0.411254	0.0170039	0.188954	0.257036	0.125752	12-14			GTCGTTCTCTCGCTCA-1-8-organoid	9-11_fetal_Mural cell	0.0300339	0.00120917	0.188474	0.420711	0.359572	9-11_fetal_Mural cell	7_organoid_Fibroblast			GTCGTTCTCTCGCTCA-1-8-organoid	999_adult_Keratinocyte	0.28755	0.00763807	0.0698274	0.0275497	0.607434	999_adult_Keratinocyte	7_organoid_Fibroblast			GTCGTTCTCTCGCTCA-1-8-organoid	999_adult_Schwann cell	0.0214363	0.00147907	0.0756601	0.12862	0.772804	999_adult_Schwann cell	7_organoid_Fibroblast			GTCGTTCTCTCGCTCA-1-8-organoid	7-8_fetal_Fibroblast	0.164601	0.00472847	0.656396	0.17427	4.65805e-06	7-8_fetal_Fibroblast	7_organoid_Fibroblast			GTCGTTCTCTCGCTCA-1-8-organoid	999_adult_Vascular endothelium	0.0308872	0.00590652	0.0231365	0.07326	0.86681	999_adult_Vascular endothelium	7_organoid_Fibroblast			GTCGTTCTCTCGCTCA-1-8-organoid	999_adult_Melanocyte	0.000516392	0.000335323	0.00126686	0.00909019	0.988791	999_adult_Melanocyte	7_organoid_Fibroblast
GTCTACCAGGTAACTA-1-8-organoid	7-8	0.184817	0.0572562	0.621999	0.0505305	0.0853968	7-8			GTCTACCAGGTAACTA-1-8-organoid	7-8_fetal_Mural cell	0.0142565	0.00620814	0.675385	0.291657	0.0124925	7-8_fetal_Mural cell	7_organoid_Fibroblast			GTCTACCAGGTAACTA-1-8-organoid	999_adult_Keratinocyte	0.153096	0.0892891	0.0575368	0.0494697	0.650609	999_adult_Keratinocyte	7_organoid_Fibroblast			GTCTACCAGGTAACTA-1-8-organoid	999_adult_Schwann cell	0.00433009	0.0153317	0.28791	0.0360974	0.656331	999_adult_Schwann cell	7_organoid_Fibroblast			GTCTACCAGGTAACTA-1-8-organoid	7-8_fetal_Fibroblast	0.167689	0.0728294	0.661507	0.097973	1.75185e-06	7-8_fetal_Fibroblast	7_organoid_Fibroblast			GTCTACCAGGTAACTA-1-8-organoid	999_adult_Vascular endothelium	0.0189106	0.0159767	0.174038	0.0935471	0.697528	999_adult_Vascular endothelium	7_organoid_Fibroblast			GTCTACCAGGTAACTA-1-8-organoid	999_adult_Melanocyte	0.000513996	0.000785755	0.00661188	0.0288506	0.963238	999_adult_Melanocyte	7_organoid_Fibroblast
GTCTACCCAAGAGTTA-1-8-organoid	7-8	0.314329	0.0125124	0.343414	0.277246	0.0524982	7-8			GTCTACCCAAGAGTTA-1-8-organoid	999_adult_Mural cell	0.00368943	0.000431813	0.29232	0.174803	0.528756	999_adult_Mural cell	7_organoid_Fibroblast			GTCTACCCAAGAGTTA-1-8-organoid	999_adult_Keratinocyte	0.167703	0.0381608	0.0978334	0.033974	0.662329	999_adult_Keratinocyte	7_organoid_Fibroblast			GTCTACCCAAGAGTTA-1-8-organoid	999_adult_Schwann cell	0.013897	0.00195057	0.181155	0.158709	0.644289	999_adult_Schwann cell	7_organoid_Fibroblast			GTCTACCCAAGAGTTA-1-8-organoid	7-8_fetal_Fibroblast	0.157704	0.00167147	0.615361	0.22526	3.68197e-06	7-8_fetal_Fibroblast	7_organoid_Fibroblast			GTCTACCCAAGAGTTA-1-8-organoid	999_adult_Vascular endothelium	0.0145137	0.00478025	0.0725093	0.0548822	0.853314	999_adult_Vascular endothelium	7_organoid_Fibroblast			GTCTACCCAAGAGTTA-1-8-organoid	999_adult_Melanocyte	0.000301009	0.000277152	0.00218905	0.0109124	0.98632	999_adult_Melanocyte	7_organoid_Fibroblast
GTCTACCCACACGGTC-1-8-organoid	7-8	0.0966139	0.006341	0.842368	0.0117256	0.0429519	7-8			GTCTACCCACACGGTC-1-8-organoid	7-8_fetal_Mural cell	0.00938875	0.00519845	0.701506	0.244342	0.0395654	7-8_fetal_Mural cell	7_organoid_Fibroblast			GTCTACCCACACGGTC-1-8-organoid	999_adult_Keratinocyte	0.14238	0.0347631	0.0542131	0.032924	0.735719	999_adult_Keratinocyte	7_organoid_Fibroblast			GTCTACCCACACGGTC-1-8-organoid	999_adult_Schwann cell	0.00415033	0.00188538	0.35307	0.0456831	0.595212	999_adult_Schwann cell	7_organoid_Fibroblast			GTCTACCCACACGGTC-1-8-organoid	7-8_fetal_Fibroblast	0.0690003	0.0054967	0.922489	0.00301393	2.79548e-07	7-8_fetal_Fibroblast	7_organoid_Fibroblast			GTCTACCCACACGGTC-1-8-organoid	999_adult_Vascular endothelium	0.011279	0.0110116	0.0601737	0.0590962	0.85844	999_adult_Vascular endothelium	7_organoid_Fibroblast			GTCTACCCACACGGTC-1-8-organoid	999_adult_Melanocyte	0.000726687	0.00104204	0.00345732	0.0239291	0.970845	999_adult_Melanocyte	7_organoid_Fibroblast
GTCTACCCATAGCACT-1-8-organoid	999	0.014242	0.000347888	0.238224	0.278873	0.468314	999			GTCTACCCATAGCACT-1-8-organoid	9-11_fetal_Mural cell	0.227101	0.000929929	0.113669	0.657151	0.00114924	9-11_fetal_Mural cell	7_organoid_Keratinocyte			GTCTACCCATAGCACT-1-8-organoid	7-8_fetal_Keratinocyte	0.280929	0.000972463	0.537952	0.109354	0.070793	7-8_fetal_Keratinocyte	7_organoid_Keratinocyte			GTCTACCCATAGCACT-1-8-organoid	9-11_fetal_Schwann cell	0.261192	0.00268616	0.100824	0.615702	0.0195954	9-11_fetal_Schwann cell	7_organoid_Keratinocyte			GTCTACCCATAGCACT-1-8-organoid	9-11_fetal_Fibroblast	0.0417907	0.00273319	0.477719	0.477757	1.53516e-12	9-11_fetal_Fibroblast	7_organoid_Keratinocyte			GTCTACCCATAGCACT-1-8-organoid	12-14_fetal_Vascular endothelium	0.425307	0.0084728	0.0862079	0.140817	0.339196	12-14_fetal_Vascular endothelium	7_organoid_Keratinocyte			GTCTACCCATAGCACT-1-8-organoid	999_adult_Melanocyte	0.0709569	0.0150083	0.021508	0.124903	0.767624	999_adult_Melanocyte	7_organoid_Keratinocyte
GTCTACCCATGTACGT-1-8-organoid	9-11	0.413983	0.0194942	0.0264939	0.516153	0.0238762	9-11			GTCTACCCATGTACGT-1-8-organoid	999_adult_Mural cell	0.000696459	0.000441291	0.00703218	0.0158244	0.976006	999_adult_Mural cell	7_organoid_Schwann cell			GTCTACCCATGTACGT-1-8-organoid	999_adult_Keratinocyte	0.121902	0.0952993	0.337912	0.0969455	0.347941	999_adult_Keratinocyte	7_organoid_Schwann cell			GTCTACCCATGTACGT-1-8-organoid	9-11_fetal_Schwann cell	0.351297	0.0117549	0.204616	0.405782	0.0265494	9-11_fetal_Schwann cell	7_organoid_Schwann cell			GTCTACCCATGTACGT-1-8-organoid	9-11_fetal_Fibroblast	0.0250103	0.00478081	0.0123661	0.944696	0.0131473	9-11_fetal_Fibroblast	7_organoid_Schwann cell			GTCTACCCATGTACGT-1-8-organoid	999_adult_Vascular endothelium	0.0436176	0.0259001	0.0929849	0.0461184	0.791379	999_adult_Vascular endothelium	7_organoid_Schwann cell			GTCTACCCATGTACGT-1-8-organoid	999_adult_Melanocyte	0.00500908	0.00540001	0.00911561	0.0783805	0.902095	999_adult_Melanocyte	7_organoid_Schwann cell
GTCTACCGTGTGTACT-1-8-organoid	999	0.170129	0.149278	0.00848587	0.0354418	0.636666	999			GTCTACCGTGTGTACT-1-8-organoid	12-14_fetal_Mural cell	0.478331	0.0396951	0.0368086	0.445031	0.000134306	12-14_fetal_Mural cell	7_organoid_Keratinocyte			GTCTACCGTGTGTACT-1-8-organoid	12-14_fetal_Keratinocyte	0.54541	0.0187268	0.21808	0.0406496	0.177134	12-14_fetal_Keratinocyte	7_organoid_Keratinocyte			GTCTACCGTGTGTACT-1-8-organoid	999_adult_Schwann cell	0.101364	0.0268893	0.13431	0.0940447	0.643392	999_adult_Schwann cell	7_organoid_Keratinocyte			GTCTACCGTGTGTACT-1-8-organoid	7-8_fetal_Fibroblast	0.0776408	0.301002	0.313148	0.308209	2.05526e-12	7-8_fetal_Fibroblast	7_organoid_Keratinocyte			GTCTACCGTGTGTACT-1-8-organoid	999_adult_Vascular endothelium	0.211828	0.0477757	0.0501794	0.104525	0.585692	999_adult_Vascular endothelium	7_organoid_Keratinocyte			GTCTACCGTGTGTACT-1-8-organoid	999_adult_Melanocyte	0.00440261	0.00408401	0.00315816	0.0461021	0.942253	999_adult_Melanocyte	7_organoid_Keratinocyte
GTCTACCGTTAAGGAT-1-8-organoid	999	0.0881747	0.053625	0.0724988	0.231317	0.554384	999			GTCTACCGTTAAGGAT-1-8-organoid	9-11_fetal_Mural cell	0.436553	0.00913205	0.0676967	0.486557	6.21436e-05	9-11_fetal_Mural cell	7_organoid_Keratinocyte			GTCTACCGTTAAGGAT-1-8-organoid	12-14_fetal_Keratinocyte	0.45364	0.00408886	0.282922	0.0659732	0.193375	12-14_fetal_Keratinocyte	7_organoid_Keratinocyte			GTCTACCGTTAAGGAT-1-8-organoid	999_adult_Schwann cell	0.0424419	0.0108702	0.155738	0.202692	0.588259	999_adult_Schwann cell	7_organoid_Keratinocyte			GTCTACCGTTAAGGAT-1-8-organoid	7-8_fetal_Fibroblast	0.0567466	0.115497	0.415862	0.411894	3.82323e-12	7-8_fetal_Fibroblast	7_organoid_Keratinocyte			GTCTACCGTTAAGGAT-1-8-organoid	999_adult_Vascular endothelium	0.271373	0.0162239	0.0443138	0.161149	0.50694	999_adult_Vascular endothelium	7_organoid_Keratinocyte			GTCTACCGTTAAGGAT-1-8-organoid	999_adult_Melanocyte	0.00447449	0.00216198	0.00767014	0.061385	0.924308	999_adult_Melanocyte	7_organoid_Keratinocyte
GTCTAGAAGGCTCTCG-1-8-organoid	7-8	0.0099071	0.000708386	0.782764	0.166653	0.0399671	7-8			GTCTAGAAGGCTCTCG-1-8-organoid	999_adult_Mural cell	3.89009e-05	0.000347669	0.259357	0.109843	0.630414	999_adult_Mural cell	7_organoid_Fibroblast			GTCTAGAAGGCTCTCG-1-8-organoid	999_adult_Keratinocyte	0.0351737	0.0613517	0.130994	0.0468894	0.725591	999_adult_Keratinocyte	7_organoid_Fibroblast			GTCTAGAAGGCTCTCG-1-8-organoid	9-11_fetal_Schwann cell	0.00743804	0.00134534	0.14843	0.460956	0.381831	9-11_fetal_Schwann cell	7_organoid_Fibroblast			GTCTAGAAGGCTCTCG-1-8-organoid	7-8_fetal_Fibroblast	0.00514666	0.000199471	0.973267	0.0213691	1.82701e-05	7-8_fetal_Fibroblast	7_organoid_Fibroblast			GTCTAGAAGGCTCTCG-1-8-organoid	999_adult_Vascular endothelium	0.00617889	0.0138598	0.0549112	0.053539	0.871511	999_adult_Vascular endothelium	7_organoid_Fibroblast			GTCTAGAAGGCTCTCG-1-8-organoid	999_adult_Melanocyte	0.00029514	0.000911771	0.00117593	0.0125141	0.985103	999_adult_Melanocyte	7_organoid_Fibroblast
GTCTAGACACAAAGCG-1-8-organoid	7-8	0.0362705	0.0272474	0.810126	0.0494547	0.0769014	7-8			GTCTAGACACAAAGCG-1-8-organoid	7-8_fetal_Mural cell	0.00724431	0.0236011	0.629338	0.334098	0.00571864	7-8_fetal_Mural cell	7_organoid_Fibroblast			GTCTAGACACAAAGCG-1-8-organoid	999_adult_Keratinocyte	0.0911429	0.053718	0.124774	0.0606036	0.669762	999_adult_Keratinocyte	7_organoid_Fibroblast			GTCTAGACACAAAGCG-1-8-organoid	999_adult_Schwann cell	0.000756553	0.00883943	0.196865	0.0518902	0.741649	999_adult_Schwann cell	7_organoid_Fibroblast			GTCTAGACACAAAGCG-1-8-organoid	7-8_fetal_Fibroblast	0.0340819	0.0582903	0.889959	0.0176678	5.05285e-07	7-8_fetal_Fibroblast	7_organoid_Fibroblast			GTCTAGACACAAAGCG-1-8-organoid	999_adult_Vascular endothelium	0.0483302	0.0183487	0.0772867	0.0623369	0.793698	999_adult_Vascular endothelium	7_organoid_Fibroblast			GTCTAGACACAAAGCG-1-8-organoid	999_adult_Melanocyte	0.00022936	0.000661317	0.00207994	0.0121324	0.984897	999_adult_Melanocyte	7_organoid_Fibroblast
GTCTAGACATCAGCGC-1-8-organoid	7-8	0.121098	0.014251	0.835913	0.0013214	0.0274172	7-8			GTCTAGACATCAGCGC-1-8-organoid	7-8_fetal_Mural cell	0.0438364	0.0184949	0.817871	0.111184	0.00861408	7-8_fetal_Mural cell	7_organoid_Fibroblast			GTCTAGACATCAGCGC-1-8-organoid	999_adult_Keratinocyte	0.166248	0.0466363	0.138075	0.0442107	0.60483	999_adult_Keratinocyte	7_organoid_Fibroblast			GTCTAGACATCAGCGC-1-8-organoid	999_adult_Schwann cell	0.00223008	0.013827	0.324238	0.0104187	0.649286	999_adult_Schwann cell	7_organoid_Fibroblast			GTCTAGACATCAGCGC-1-8-organoid	7-8_fetal_Fibroblast	0.110458	0.0554492	0.832686	0.00140654	1.49753e-07	7-8_fetal_Fibroblast	7_organoid_Fibroblast			GTCTAGACATCAGCGC-1-8-organoid	999_adult_Vascular endothelium	0.0220168	0.0127511	0.106167	0.0318608	0.827204	999_adult_Vascular endothelium	7_organoid_Fibroblast			GTCTAGACATCAGCGC-1-8-organoid	999_adult_Melanocyte	0.000453195	0.000997583	0.00482049	0.0149933	0.978735	999_adult_Melanocyte	7_organoid_Fibroblast
GTCTAGACATGGGTCC-1-8-organoid	999	0.0873284	0.0272609	0.0660667	0.0173295	0.802014	999			GTCTAGACATGGGTCC-1-8-organoid	9-11_fetal_Mural cell	0.393518	0.032614	0.107665	0.466187	1.56662e-05	9-11_fetal_Mural cell	7_organoid_Keratinocyte			GTCTAGACATGGGTCC-1-8-organoid	12-14_fetal_Keratinocyte	0.399647	0.0282816	0.162443	0.0657169	0.343912	12-14_fetal_Keratinocyte	7_organoid_Keratinocyte			GTCTAGACATGGGTCC-1-8-organoid	999_adult_Schwann cell	0.00498536	0.00887392	0.206656	0.141251	0.638233	999_adult_Schwann cell	7_organoid_Keratinocyte			GTCTAGACATGGGTCC-1-8-organoid	7-8_fetal_Fibroblast	0.0469902	0.237457	0.37981	0.335743	1.03483e-13	7-8_fetal_Fibroblast	7_organoid_Keratinocyte			GTCTAGACATGGGTCC-1-8-organoid	999_adult_Vascular endothelium	0.109399	0.0327513	0.0608897	0.157825	0.639135	999_adult_Vascular endothelium	7_organoid_Keratinocyte			GTCTAGACATGGGTCC-1-8-organoid	999_adult_Melanocyte	0.0033987	0.00287028	0.008599	0.137948	0.847184	999_adult_Melanocyte	7_organoid_Keratinocyte
GTCTAGAGTACTCGCG-1-8-organoid	7-8	0.123911	0.00408322	0.809158	0.00710698	0.0557413	7-8			GTCTAGAGTACTCGCG-1-8-organoid	7-8_fetal_Mural cell	0.0348262	0.00644133	0.701804	0.242395	0.0145334	7-8_fetal_Mural cell	7_organoid_Fibroblast			GTCTAGAGTACTCGCG-1-8-organoid	999_adult_Keratinocyte	0.283494	0.0103438	0.0839979	0.0347422	0.587422	999_adult_Keratinocyte	7_organoid_Fibroblast			GTCTAGAGTACTCGCG-1-8-organoid	999_adult_Schwann cell	0.00556141	0.00320207	0.264656	0.0261356	0.700445	999_adult_Schwann cell	7_organoid_Fibroblast			GTCTAGAGTACTCGCG-1-8-organoid	7-8_fetal_Fibroblast	0.173704	0.0343323	0.788085	0.00387817	1.05159e-07	7-8_fetal_Fibroblast	7_organoid_Fibroblast			GTCTAGAGTACTCGCG-1-8-organoid	999_adult_Vascular endothelium	0.0341085	0.00904238	0.0685827	0.056382	0.831884	999_adult_Vascular endothelium	7_organoid_Fibroblast			GTCTAGAGTACTCGCG-1-8-organoid	999_adult_Melanocyte	0.00123613	0.000932991	0.00277526	0.0231228	0.971933	999_adult_Melanocyte	7_organoid_Fibroblast
GTCTAGAGTAGACGTG-1-8-organoid	7-8	0.0584879	0.00606214	0.829662	0.0563789	0.0494089	7-8			GTCTAGAGTAGACGTG-1-8-organoid	7-8_fetal_Mural cell	0.028747	0.00139938	0.685876	0.269586	0.0143916	7-8_fetal_Mural cell	7_organoid_Fibroblast			GTCTAGAGTAGACGTG-1-8-organoid	999_adult_Keratinocyte	0.331308	0.00393485	0.127883	0.0320678	0.504806	999_adult_Keratinocyte	7_organoid_Fibroblast			GTCTAGAGTAGACGTG-1-8-organoid	999_adult_Schwann cell	0.00614565	0.00217354	0.156688	0.0248548	0.810138	999_adult_Schwann cell	7_organoid_Fibroblast			GTCTAGAGTAGACGTG-1-8-organoid	7-8_fetal_Fibroblast	0.0769616	0.00157869	0.913133	0.00832003	6.61856e-06	7-8_fetal_Fibroblast	7_organoid_Fibroblast			GTCTAGAGTAGACGTG-1-8-organoid	999_adult_Vascular endothelium	0.0531537	0.00462058	0.0842321	0.063622	0.794372	999_adult_Vascular endothelium	7_organoid_Fibroblast			GTCTAGAGTAGACGTG-1-8-organoid	999_adult_Melanocyte	0.000375687	0.000415837	0.0015582	0.00524627	0.992404	999_adult_Melanocyte	7_organoid_Fibroblast
GTCTAGAGTGAGACGT-1-8-organoid	7-8	0.336237	0.0220081	0.557801	0.0105401	0.0734129	7-8			GTCTAGAGTGAGACGT-1-8-organoid	7-8_fetal_Mural cell	0.0985898	0.0209869	0.656858	0.201429	0.0221363	7-8_fetal_Mural cell	7_organoid_Fibroblast			GTCTAGAGTGAGACGT-1-8-organoid	999_adult_Keratinocyte	0.224703	0.0176816	0.0697118	0.0353632	0.65254	999_adult_Keratinocyte	7_organoid_Fibroblast			GTCTAGAGTGAGACGT-1-8-organoid	999_adult_Schwann cell	0.00789729	0.00565425	0.146894	0.0138234	0.825731	999_adult_Schwann cell	7_organoid_Fibroblast			GTCTAGAGTGAGACGT-1-8-organoid	7-8_fetal_Fibroblast	0.235545	0.109536	0.644981	0.00993712	3.69001e-07	7-8_fetal_Fibroblast	7_organoid_Fibroblast			GTCTAGAGTGAGACGT-1-8-organoid	999_adult_Vascular endothelium	0.0413	0.015463	0.0446702	0.0386645	0.859902	999_adult_Vascular endothelium	7_organoid_Fibroblast			GTCTAGAGTGAGACGT-1-8-organoid	999_adult_Melanocyte	0.000531835	0.00110973	0.00167096	0.01151	0.985177	999_adult_Melanocyte	7_organoid_Fibroblast
GTCTCACAGAATCTAG-1-8-organoid	12-14	0.452615	0.000868317	0.11912	0.0960847	0.331312	12-14			GTCTCACAGAATCTAG-1-8-organoid	9-11_fetal_Mural cell	0.119756	0.000941239	0.256428	0.61443	0.00844491	9-11_fetal_Mural cell	7_organoid_Fibroblast			GTCTCACAGAATCTAG-1-8-organoid	999_adult_Keratinocyte	0.298705	0.00187853	0.154236	0.0171509	0.52803	999_adult_Keratinocyte	7_organoid_Fibroblast			GTCTCACAGAATCTAG-1-8-organoid	999_adult_Schwann cell	0.0119741	0.000207068	0.0201615	0.15299	0.814667	999_adult_Schwann cell	7_organoid_Fibroblast			GTCTCACAGAATCTAG-1-8-organoid	7-8_fetal_Fibroblast	0.0507313	4.23172e-05	0.939168	0.0100406	1.7289e-05	7-8_fetal_Fibroblast	7_organoid_Fibroblast			GTCTCACAGAATCTAG-1-8-organoid	999_adult_Vascular endothelium	0.105269	0.00473805	0.0078321	0.117207	0.764954	999_adult_Vascular endothelium	7_organoid_Fibroblast			GTCTCACAGAATCTAG-1-8-organoid	999_adult_Melanocyte	0.000217199	8.75303e-05	0.00023659	0.00128899	0.99817	999_adult_Melanocyte	7_organoid_Fibroblast
GTCTCACAGCGTCTCG-1-8-organoid	7-8	0.0536613	0.0348199	0.870644	0.00321241	0.0376625	7-8			GTCTCACAGCGTCTCG-1-8-organoid	7-8_fetal_Mural cell	0.00557899	0.0445303	0.840223	0.0391039	0.0705634	7-8_fetal_Mural cell	7_organoid_Fibroblast			GTCTCACAGCGTCTCG-1-8-organoid	999_adult_Keratinocyte	0.0994109	0.0495065	0.0996768	0.0524906	0.698915	999_adult_Keratinocyte	7_organoid_Fibroblast			GTCTCACAGCGTCTCG-1-8-organoid	999_adult_Schwann cell	0.00971645	0.0200305	0.375446	0.0115596	0.583248	999_adult_Schwann cell	7_organoid_Fibroblast			GTCTCACAGCGTCTCG-1-8-organoid	7-8_fetal_Fibroblast	0.0906247	0.0789781	0.828721	0.00167475	1.10024e-06	7-8_fetal_Fibroblast	7_organoid_Fibroblast			GTCTCACAGCGTCTCG-1-8-organoid	999_adult_Vascular endothelium	0.0217419	0.0179048	0.109968	0.0483523	0.802033	999_adult_Vascular endothelium	7_organoid_Fibroblast			GTCTCACAGCGTCTCG-1-8-organoid	999_adult_Melanocyte	0.00179241	0.00332538	0.0063517	0.0238356	0.964695	999_adult_Melanocyte	7_organoid_Fibroblast
GTCTCACAGGACGGAG-1-8-organoid	7-8	0.0936361	0.000702131	0.882603	0.00460301	0.0184562	7-8			GTCTCACAGGACGGAG-1-8-organoid	7-8_fetal_Mural cell	0.0327468	0.00602342	0.857296	0.0771888	0.0267454	7-8_fetal_Mural cell	7_organoid_Fibroblast			GTCTCACAGGACGGAG-1-8-organoid	999_adult_Keratinocyte	0.106609	0.0201294	0.129147	0.0564057	0.687709	999_adult_Keratinocyte	7_organoid_Fibroblast			GTCTCACAGGACGGAG-1-8-organoid	999_adult_Schwann cell	0.00162006	0.000813379	0.430121	0.0118344	0.555611	999_adult_Schwann cell	7_organoid_Fibroblast			GTCTCACAGGACGGAG-1-8-organoid	7-8_fetal_Fibroblast	0.00820842	0.0001202	0.991341	3.14969e-05	0.000299065	7-8_fetal_Fibroblast	7_organoid_Fibroblast			GTCTCACAGGACGGAG-1-8-organoid	999_adult_Vascular endothelium	0.0218028	0.0078218	0.133116	0.0285231	0.808736	999_adult_Vascular endothelium	7_organoid_Fibroblast			GTCTCACAGGACGGAG-1-8-organoid	999_adult_Melanocyte	0.000661772	0.00045462	0.0102111	0.0272448	0.961428	999_adult_Melanocyte	7_organoid_Fibroblast
GTCTCACAGGTAACTA-1-8-organoid	9-11	0.393651	0.0300769	0.0237858	0.526663	0.0258239	9-11			GTCTCACAGGTAACTA-1-8-organoid	999_adult_Mural cell	0.000440418	0.00035453	0.0150614	0.00534089	0.978803	999_adult_Mural cell	7_organoid_Schwann cell			GTCTCACAGGTAACTA-1-8-organoid	7-8_fetal_Keratinocyte	0.225325	0.0916394	0.42981	0.0833852	0.169841	7-8_fetal_Keratinocyte	7_organoid_Schwann cell			GTCTCACAGGTAACTA-1-8-organoid	12-14_fetal_Schwann cell	0.593969	0.00823272	0.23438	0.158674	0.00474458	12-14_fetal_Schwann cell	7_organoid_Schwann cell			GTCTCACAGGTAACTA-1-8-organoid	9-11_fetal_Fibroblast	0.0240558	0.00673447	0.0202564	0.93952	0.00943335	9-11_fetal_Fibroblast	7_organoid_Schwann cell			GTCTCACAGGTAACTA-1-8-organoid	999_adult_Vascular endothelium	0.0576204	0.0221031	0.240079	0.0515634	0.628634	999_adult_Vascular endothelium	7_organoid_Schwann cell			GTCTCACAGGTAACTA-1-8-organoid	999_adult_Melanocyte	0.0210061	0.0150752	0.0142833	0.108622	0.841013	999_adult_Melanocyte	7_organoid_Schwann cell
GTCTCACCACAATGTC-1-8-organoid	7-8	0.0236362	0.00431558	0.934291	0.00617249	0.0315852	7-8			GTCTCACCACAATGTC-1-8-organoid	7-8_fetal_Mural cell	0.00183175	0.00519941	0.822648	0.144102	0.0262192	7-8_fetal_Mural cell	7_organoid_Fibroblast			GTCTCACCACAATGTC-1-8-organoid	999_adult_Keratinocyte	0.0597742	0.180216	0.105686	0.0348019	0.619522	999_adult_Keratinocyte	7_organoid_Fibroblast			GTCTCACCACAATGTC-1-8-organoid	999_adult_Schwann cell	0.00118055	0.00770371	0.399812	0.0232196	0.568084	999_adult_Schwann cell	7_organoid_Fibroblast			GTCTCACCACAATGTC-1-8-organoid	7-8_fetal_Fibroblast	0.0119097	0.00118639	0.985698	0.00116235	4.38051e-05	7-8_fetal_Fibroblast	7_organoid_Fibroblast			GTCTCACCACAATGTC-1-8-organoid	999_adult_Vascular endothelium	0.00402344	0.00826138	0.32016	0.0695487	0.598006	999_adult_Vascular endothelium	7_organoid_Fibroblast			GTCTCACCACAATGTC-1-8-organoid	999_adult_Melanocyte	0.000224843	0.000460976	0.0081917	0.0181406	0.972982	999_adult_Melanocyte	7_organoid_Fibroblast
GTCTCACCATCCGTTC-1-8-organoid	9-11	0.012567	2.15633e-05	0.0401647	0.482833	0.464413	9-11			GTCTCACCATCCGTTC-1-8-organoid	9-11_fetal_Mural cell	0.204466	0.000823517	0.226058	0.568532	0.000120258	9-11_fetal_Mural cell	7_organoid_Keratinocyte			GTCTCACCATCCGTTC-1-8-organoid	7-8_fetal_Keratinocyte	0.247854	0.00168006	0.601422	0.104508	0.0445372	7-8_fetal_Keratinocyte	7_organoid_Keratinocyte			GTCTCACCATCCGTTC-1-8-organoid	9-11_fetal_Schwann cell	0.282223	0.000396486	0.0862316	0.624233	0.00691554	9-11_fetal_Schwann cell	7_organoid_Keratinocyte			GTCTCACCATCCGTTC-1-8-organoid	9-11_fetal_Fibroblast	0.033991	0.0100247	0.477966	0.478019	1.06715e-14	9-11_fetal_Fibroblast	7_organoid_Keratinocyte			GTCTCACCATCCGTTC-1-8-organoid	12-14_fetal_Vascular endothelium	0.493272	0.00773615	0.15911	0.26912	0.0707617	12-14_fetal_Vascular endothelium	7_organoid_Keratinocyte			GTCTCACCATCCGTTC-1-8-organoid	999_adult_Melanocyte	0.124208	0.0315599	0.0196341	0.318637	0.50596	999_adult_Melanocyte	7_organoid_Keratinocyte
GTCTCACCATGGCACC-1-8-organoid	7-8	0.234466	0.129129	0.576377	0.0162103	0.0438175	7-8			GTCTCACCATGGCACC-1-8-organoid	999_adult_Mural cell	3.51626e-05	0.0021626	0.127894	6.88593e-05	0.869839	999_adult_Mural cell	7_organoid_Neuronal cell			GTCTCACCATGGCACC-1-8-organoid	15-16_fetal_Keratinocyte	0.0244634	0.607656	0.287996	0.0399033	0.039981	15-16_fetal_Keratinocyte	7_organoid_Neuronal cell			GTCTCACCATGGCACC-1-8-organoid	15-16_fetal_Schwann cell	0.075925	0.497994	0.392067	0.0199043	0.0141098	15-16_fetal_Schwann cell	7_organoid_Neuronal cell			GTCTCACCATGGCACC-1-8-organoid	7-8_fetal_Fibroblast	0.0789457	0.00245733	0.85841	0.00845747	0.0517291	7-8_fetal_Fibroblast	7_organoid_Neuronal cell			GTCTCACCATGGCACC-1-8-organoid	999_adult_Vascular endothelium	0.00531477	0.0384444	0.455803	0.0114555	0.488983	999_adult_Vascular endothelium	7_organoid_Neuronal cell			GTCTCACCATGGCACC-1-8-organoid	999_adult_Melanocyte	0.00225616	0.00302125	0.0152968	0.0155138	0.963912	999_adult_Melanocyte	7_organoid_Neuronal cell
GTCTCACGTAGATGTA-1-8-organoid	7-8	0.0900432	0.0025672	0.765242	0.103367	0.0387809	7-8			GTCTCACGTAGATGTA-1-8-organoid	9-11_fetal_Mural cell	0.053492	0.000426786	0.399836	0.441325	0.104921	9-11_fetal_Mural cell	7_organoid_Fibroblast			GTCTCACGTAGATGTA-1-8-organoid	999_adult_Keratinocyte	0.278283	0.00260192	0.138921	0.0396279	0.540567	999_adult_Keratinocyte	7_organoid_Fibroblast			GTCTCACGTAGATGTA-1-8-organoid	999_adult_Schwann cell	0.0036147	0.00119696	0.0480302	0.0826386	0.86452	999_adult_Schwann cell	7_organoid_Fibroblast			GTCTCACGTAGATGTA-1-8-organoid	7-8_fetal_Fibroblast	0.0545684	0.000142428	0.940349	0.00483437	0.000105676	7-8_fetal_Fibroblast	7_organoid_Fibroblast			GTCTCACGTAGATGTA-1-8-organoid	999_adult_Vascular endothelium	0.0426657	0.00321883	0.0261542	0.0384697	0.889492	999_adult_Vascular endothelium	7_organoid_Fibroblast			GTCTCACGTAGATGTA-1-8-organoid	999_adult_Melanocyte	0.000173789	0.000107588	0.00138962	0.00428529	0.994044	999_adult_Melanocyte	7_organoid_Fibroblast
GTCTCACGTCAAAGCG-1-8-organoid	7-8	0.00636447	0.000439575	0.872995	0.0931613	0.02704	7-8			GTCTCACGTCAAAGCG-1-8-organoid	7-8_fetal_Mural cell	0.000146949	2.33728e-05	0.719117	0.00830807	0.272404	7-8_fetal_Mural cell	7_organoid_Neuronal cell			GTCTCACGTCAAAGCG-1-8-organoid	12-14_fetal_Keratinocyte	0.573264	0.0600853	0.235118	0.0316418	0.0998902	12-14_fetal_Keratinocyte	7_organoid_Neuronal cell			GTCTCACGTCAAAGCG-1-8-organoid	7-8_fetal_Schwann cell	0.00912247	0.00277223	0.914122	0.0197285	0.0542544	7-8_fetal_Schwann cell	7_organoid_Neuronal cell			GTCTCACGTCAAAGCG-1-8-organoid	7-8_fetal_Fibroblast	0.0587699	5.85278e-06	0.934864	0.00636011	4.53693e-07	7-8_fetal_Fibroblast	7_organoid_Neuronal cell			GTCTCACGTCAAAGCG-1-8-organoid	7-8_fetal_Vascular endothelium	0.0124404	0.00122563	0.500612	0.0337165	0.452005	7-8_fetal_Vascular endothelium	7_organoid_Neuronal cell			GTCTCACGTCAAAGCG-1-8-organoid	999_adult_Melanocyte	0.00361568	0.00070824	0.0116926	0.00644604	0.977537	999_adult_Melanocyte	7_organoid_Neuronal cell
GTCTCACGTGATTCAC-1-8-organoid	7-8	0.170246	0.00665744	0.441253	0.329259	0.0525858	7-8			GTCTCACGTGATTCAC-1-8-organoid	999_adult_Mural cell	0.00106396	0.000240519	0.239334	0.143614	0.615747	999_adult_Mural cell	7_organoid_Fibroblast			GTCTCACGTGATTCAC-1-8-organoid	999_adult_Keratinocyte	0.12273	0.0486013	0.101885	0.0417708	0.685013	999_adult_Keratinocyte	7_organoid_Fibroblast			GTCTCACGTGATTCAC-1-8-organoid	999_adult_Schwann cell	0.0113057	0.00205858	0.219378	0.249483	0.517775	999_adult_Schwann cell	7_organoid_Fibroblast			GTCTCACGTGATTCAC-1-8-organoid	7-8_fetal_Fibroblast	0.110408	0.000304022	0.751904	0.137365	1.95006e-05	7-8_fetal_Fibroblast	7_organoid_Fibroblast			GTCTCACGTGATTCAC-1-8-organoid	999_adult_Vascular endothelium	0.014076	0.00445934	0.0871303	0.0673618	0.826972	999_adult_Vascular endothelium	7_organoid_Fibroblast			GTCTCACGTGATTCAC-1-8-organoid	999_adult_Melanocyte	0.000321328	0.00042804	0.00256371	0.0128873	0.9838	999_adult_Melanocyte	7_organoid_Fibroblast
GTCTCACGTTTGCCGG-1-8-organoid	7-8	0.28869	0.0175934	0.62432	0.00883092	0.060566	7-8			GTCTCACGTTTGCCGG-1-8-organoid	7-8_fetal_Mural cell	0.0557928	0.0210336	0.743831	0.148899	0.0304434	7-8_fetal_Mural cell	7_organoid_Fibroblast			GTCTCACGTTTGCCGG-1-8-organoid	999_adult_Keratinocyte	0.259791	0.0232477	0.0680772	0.0375527	0.611332	999_adult_Keratinocyte	7_organoid_Fibroblast			GTCTCACGTTTGCCGG-1-8-organoid	999_adult_Schwann cell	0.0112424	0.00756492	0.201679	0.00953705	0.769977	999_adult_Schwann cell	7_organoid_Fibroblast			GTCTCACGTTTGCCGG-1-8-organoid	7-8_fetal_Fibroblast	0.244605	0.180093	0.55624	0.0190621	2.45184e-07	7-8_fetal_Fibroblast	7_organoid_Fibroblast			GTCTCACGTTTGCCGG-1-8-organoid	999_adult_Vascular endothelium	0.04967	0.0138074	0.0654475	0.0284481	0.842627	999_adult_Vascular endothelium	7_organoid_Fibroblast			GTCTCACGTTTGCCGG-1-8-organoid	999_adult_Melanocyte	0.00107471	0.00158368	0.00313835	0.0115441	0.982659	999_adult_Melanocyte	7_organoid_Fibroblast
GTCTCACTCAGCACCG-1-8-organoid	7-8	0.406022	0.000372053	0.522034	0.0632882	0.00828384	7-8			GTCTCACTCAGCACCG-1-8-organoid	999_adult_Mural cell	0.000636133	0.000113351	0.112628	0.00121521	0.885407	999_adult_Mural cell	7_organoid_Neuronal cell			GTCTCACTCAGCACCG-1-8-organoid	7-8_fetal_Keratinocyte	0.21845	0.193544	0.376398	0.071137	0.140472	7-8_fetal_Keratinocyte	7_organoid_Neuronal cell			GTCTCACTCAGCACCG-1-8-organoid	7-8_fetal_Schwann cell	0.407505	0.0111688	0.493177	0.0458616	0.0422878	7-8_fetal_Schwann cell	7_organoid_Neuronal cell			GTCTCACTCAGCACCG-1-8-organoid	7-8_fetal_Fibroblast	0.154287	1.3909e-05	0.739195	0.0214078	0.0850965	7-8_fetal_Fibroblast	7_organoid_Neuronal cell			GTCTCACTCAGCACCG-1-8-organoid	999_adult_Vascular endothelium	0.0323413	0.00726079	0.4455	0.021131	0.493767	999_adult_Vascular endothelium	7_organoid_Neuronal cell			GTCTCACTCAGCACCG-1-8-organoid	999_adult_Melanocyte	0.00419468	0.000561964	0.0137909	0.0190363	0.962416	999_adult_Melanocyte	7_organoid_Neuronal cell
GTCTCACTCATACGAC-1-8-organoid	7-8	0.00316452	0.000616195	0.859674	0.102716	0.0338292	7-8			GTCTCACTCATACGAC-1-8-organoid	7-8_fetal_Mural cell	9.71833e-05	3.37404e-05	0.655453	0.0231675	0.321248	7-8_fetal_Mural cell	7_organoid_Neuronal cell			GTCTCACTCATACGAC-1-8-organoid	12-14_fetal_Keratinocyte	0.496178	0.0963103	0.215739	0.0449364	0.146837	12-14_fetal_Keratinocyte	7_organoid_Neuronal cell			GTCTCACTCATACGAC-1-8-organoid	7-8_fetal_Schwann cell	0.00945566	0.00347608	0.91132	0.0378794	0.0378689	7-8_fetal_Schwann cell	7_organoid_Neuronal cell			GTCTCACTCATACGAC-1-8-organoid	7-8_fetal_Fibroblast	0.0686681	1.16973e-05	0.92967	0.00164966	4.09098e-07	7-8_fetal_Fibroblast	7_organoid_Neuronal cell			GTCTCACTCATACGAC-1-8-organoid	7-8_fetal_Vascular endothelium	0.00389555	0.00125978	0.475329	0.0473358	0.47218	7-8_fetal_Vascular endothelium	7_organoid_Neuronal cell			GTCTCACTCATACGAC-1-8-organoid	999_adult_Melanocyte	0.00752388	0.00295596	0.0279561	0.0497257	0.911838	999_adult_Melanocyte	7_organoid_Neuronal cell
GTCTCACTCGAGGCAA-1-8-organoid	7-8	0.0250987	0.0069846	0.809845	0.123012	0.0350595	7-8			GTCTCACTCGAGGCAA-1-8-organoid	999_adult_Mural cell	0.000845287	0.000341397	0.345436	0.159072	0.494304	999_adult_Mural cell	7_organoid_Fibroblast			GTCTCACTCGAGGCAA-1-8-organoid	999_adult_Keratinocyte	0.158738	0.0361221	0.0941846	0.0363626	0.674592	999_adult_Keratinocyte	7_organoid_Fibroblast			GTCTCACTCGAGGCAA-1-8-organoid	7-8_fetal_Schwann cell	0.00912081	0.0022651	0.425677	0.149964	0.412973	7-8_fetal_Schwann cell	7_organoid_Fibroblast			GTCTCACTCGAGGCAA-1-8-organoid	7-8_fetal_Fibroblast	0.0288044	0.000405231	0.912133	0.0586566	7.31163e-07	7-8_fetal_Fibroblast	7_organoid_Fibroblast			GTCTCACTCGAGGCAA-1-8-organoid	999_adult_Vascular endothelium	0.00599294	0.00536242	0.0976395	0.0542079	0.836797	999_adult_Vascular endothelium	7_organoid_Fibroblast			GTCTCACTCGAGGCAA-1-8-organoid	999_adult_Melanocyte	0.000517665	0.00065724	0.00440964	0.0182713	0.976144	999_adult_Melanocyte	7_organoid_Fibroblast
GTCTCACTCTCTATGT-1-8-organoid	7-8	0.414558	0.0321969	0.478454	0.006574	0.0682166	7-8			GTCTCACTCTCTATGT-1-8-organoid	7-8_fetal_Mural cell	0.0610067	0.0162593	0.431887	0.100618	0.390229	7-8_fetal_Mural cell	7_organoid_Fibroblast			GTCTCACTCTCTATGT-1-8-organoid	999_adult_Keratinocyte	0.197089	0.0249671	0.105805	0.0343041	0.637835	999_adult_Keratinocyte	7_organoid_Fibroblast			GTCTCACTCTCTATGT-1-8-organoid	999_adult_Schwann cell	0.0135542	0.0124501	0.0661919	0.0187579	0.889046	999_adult_Schwann cell	7_organoid_Fibroblast			GTCTCACTCTCTATGT-1-8-organoid	7-8_fetal_Fibroblast	0.217948	0.0354373	0.741487	0.00512457	3.61444e-06	7-8_fetal_Fibroblast	7_organoid_Fibroblast			GTCTCACTCTCTATGT-1-8-organoid	999_adult_Vascular endothelium	0.0277212	0.018519	0.0332221	0.0217821	0.898756	999_adult_Vascular endothelium	7_organoid_Fibroblast			GTCTCACTCTCTATGT-1-8-organoid	999_adult_Melanocyte	0.00038985	0.000645338	0.00136436	0.00651532	0.991085	999_adult_Melanocyte	7_organoid_Fibroblast
GTCTGTCAGAGGGTAA-1-8-organoid	7-8	0.202359	0.184947	0.505716	0.0191875	0.0877907	7-8			GTCTGTCAGAGGGTAA-1-8-organoid	7-8_fetal_Mural cell	0.0163192	0.0356873	0.810395	0.0300263	0.107573	7-8_fetal_Mural cell	7_organoid_Fibroblast			GTCTGTCAGAGGGTAA-1-8-organoid	999_adult_Keratinocyte	0.0605264	0.0854175	0.14459	0.0555893	0.653877	999_adult_Keratinocyte	7_organoid_Fibroblast			GTCTGTCAGAGGGTAA-1-8-organoid	999_adult_Schwann cell	0.00478999	0.0393744	0.102923	0.014153	0.838759	999_adult_Schwann cell	7_organoid_Fibroblast			GTCTGTCAGAGGGTAA-1-8-organoid	7-8_fetal_Fibroblast	0.14898	0.0268292	0.822397	0.00179189	1.71523e-06	7-8_fetal_Fibroblast	7_organoid_Fibroblast			GTCTGTCAGAGGGTAA-1-8-organoid	999_adult_Vascular endothelium	0.0446368	0.0248534	0.0768781	0.0355974	0.818034	999_adult_Vascular endothelium	7_organoid_Fibroblast			GTCTGTCAGAGGGTAA-1-8-organoid	999_adult_Melanocyte	0.000154311	0.000403747	0.000975522	0.00334532	0.995121	999_adult_Melanocyte	7_organoid_Fibroblast
GTCTGTCAGAGTGAAG-1-8-organoid	7-8	0.141626	0.00538253	0.756158	0.0731453	0.0236877	7-8			GTCTGTCAGAGTGAAG-1-8-organoid	7-8_fetal_Mural cell	0.0272936	0.00222668	0.690673	0.248221	0.0315853	7-8_fetal_Mural cell	7_organoid_Fibroblast			GTCTGTCAGAGTGAAG-1-8-organoid	999_adult_Keratinocyte	0.173509	0.0173224	0.114673	0.0591034	0.635392	999_adult_Keratinocyte	7_organoid_Fibroblast			GTCTGTCAGAGTGAAG-1-8-organoid	999_adult_Schwann cell	0.00130674	0.00170669	0.247743	0.0392439	0.709999	999_adult_Schwann cell	7_organoid_Fibroblast			GTCTGTCAGAGTGAAG-1-8-organoid	7-8_fetal_Fibroblast	0.0540923	0.00187358	0.940291	0.00329772	0.00044576	7-8_fetal_Fibroblast	7_organoid_Fibroblast			GTCTGTCAGAGTGAAG-1-8-organoid	999_adult_Vascular endothelium	0.0215503	0.00579929	0.114513	0.0543337	0.803804	999_adult_Vascular endothelium	7_organoid_Fibroblast			GTCTGTCAGAGTGAAG-1-8-organoid	999_adult_Melanocyte	0.000448306	0.000271815	0.00924292	0.0424764	0.947561	999_adult_Melanocyte	7_organoid_Fibroblast
GTCTGTCAGTCCGCCA-1-8-organoid	9-11	0.189222	0.00113746	0.114508	0.599128	0.0960048	9-11			GTCTGTCAGTCCGCCA-1-8-organoid	9-11_fetal_Mural cell	0.00857352	8.37616e-05	0.18199	0.689933	0.11942	9-11_fetal_Mural cell	7_organoid_Fibroblast			GTCTGTCAGTCCGCCA-1-8-organoid	999_adult_Keratinocyte	0.212828	0.00637844	0.0926409	0.0314777	0.656675	999_adult_Keratinocyte	7_organoid_Fibroblast			GTCTGTCAGTCCGCCA-1-8-organoid	999_adult_Schwann cell	0.0358865	0.000400771	0.0325519	0.365633	0.565528	999_adult_Schwann cell	7_organoid_Fibroblast			GTCTGTCAGTCCGCCA-1-8-organoid	9-11_fetal_Fibroblast	0.138449	0.000288879	0.0905791	0.770637	4.55564e-05	9-11_fetal_Fibroblast	7_organoid_Fibroblast			GTCTGTCAGTCCGCCA-1-8-organoid	999_adult_Vascular endothelium	0.0209144	0.00219286	0.0366214	0.227873	0.712399	999_adult_Vascular endothelium	7_organoid_Fibroblast			GTCTGTCAGTCCGCCA-1-8-organoid	999_adult_Melanocyte	0.00045352	0.000235509	0.00198314	0.0170087	0.980319	999_adult_Melanocyte	7_organoid_Fibroblast
GTCTGTCAGTTCATCG-1-8-organoid	7-8	0.0610537	0.000517007	0.883044	0.0140762	0.0413089	7-8			GTCTGTCAGTTCATCG-1-8-organoid	7-8_fetal_Mural cell	0.146599	0.00701396	0.658519	0.183966	0.00390185	7-8_fetal_Mural cell	7_organoid_Mural cell			GTCTGTCAGTTCATCG-1-8-organoid	999_adult_Keratinocyte	0.259282	0.0124908	0.066216	0.0334407	0.628571	999_adult_Keratinocyte	7_organoid_Mural cell			GTCTGTCAGTTCATCG-1-8-organoid	999_adult_Schwann cell	0.00639903	0.000222853	0.463827	0.0085743	0.520977	999_adult_Schwann cell	7_organoid_Mural cell			GTCTGTCAGTTCATCG-1-8-organoid	7-8_fetal_Fibroblast	0.00391642	0.000175623	0.994428	0.000180588	0.00129926	7-8_fetal_Fibroblast	7_organoid_Mural cell			GTCTGTCAGTTCATCG-1-8-organoid	999_adult_Vascular endothelium	0.0261631	0.0045031	0.216754	0.0687854	0.683795	999_adult_Vascular endothelium	7_organoid_Mural cell			GTCTGTCAGTTCATCG-1-8-organoid	999_adult_Melanocyte	0.00198925	0.000983521	0.0127616	0.0737592	0.910506	999_adult_Melanocyte	7_organoid_Mural cell
GTCTGTCCAACGATTC-1-8-organoid	7-8	0.127014	0.0085647	0.823667	0.00909364	0.0316612	7-8			GTCTGTCCAACGATTC-1-8-organoid	7-8_fetal_Mural cell	0.058677	0.00620753	0.726734	0.188333	0.0200489	7-8_fetal_Mural cell	7_organoid_Fibroblast			GTCTGTCCAACGATTC-1-8-organoid	999_adult_Keratinocyte	0.249066	0.0129337	0.111189	0.0404078	0.586404	999_adult_Keratinocyte	7_organoid_Fibroblast			GTCTGTCCAACGATTC-1-8-organoid	999_adult_Schwann cell	0.00284253	0.00479503	0.241666	0.0216182	0.729078	999_adult_Schwann cell	7_organoid_Fibroblast			GTCTGTCCAACGATTC-1-8-organoid	7-8_fetal_Fibroblast	0.0834531	0.00632944	0.906973	0.00324236	1.611e-06	7-8_fetal_Fibroblast	7_organoid_Fibroblast			GTCTGTCCAACGATTC-1-8-organoid	999_adult_Vascular endothelium	0.0211628	0.00970884	0.0852312	0.0568042	0.827093	999_adult_Vascular endothelium	7_organoid_Fibroblast			GTCTGTCCAACGATTC-1-8-organoid	999_adult_Melanocyte	0.000510477	0.000565053	0.00376276	0.0238851	0.971277	999_adult_Melanocyte	7_organoid_Fibroblast
GTCTGTCCAAGACTGG-1-8-organoid	7-8	0.082034	0.114463	0.681634	0.0146273	0.107242	7-8			GTCTGTCCAAGACTGG-1-8-organoid	7-8_fetal_Mural cell	0.00623634	0.128927	0.719778	0.13967	0.00538815	7-8_fetal_Mural cell	7_organoid_Fibroblast			GTCTGTCCAAGACTGG-1-8-organoid	999_adult_Keratinocyte	0.020743	0.209616	0.084652	0.0442777	0.640711	999_adult_Keratinocyte	7_organoid_Fibroblast			GTCTGTCCAAGACTGG-1-8-organoid	999_adult_Schwann cell	0.000569969	0.0159507	0.252275	0.0258315	0.705373	999_adult_Schwann cell	7_organoid_Fibroblast			GTCTGTCCAAGACTGG-1-8-organoid	7-8_fetal_Fibroblast	0.0418347	0.184657	0.767061	0.00644722	1.03597e-07	7-8_fetal_Fibroblast	7_organoid_Fibroblast			GTCTGTCCAAGACTGG-1-8-organoid	999_adult_Vascular endothelium	0.0202154	0.0542566	0.0879566	0.04549	0.792081	999_adult_Vascular endothelium	7_organoid_Fibroblast			GTCTGTCCAAGACTGG-1-8-organoid	999_adult_Melanocyte	0.000127145	0.000952537	0.00158	0.0130528	0.984287	999_adult_Melanocyte	7_organoid_Fibroblast
GTCTGTCCACCCTTGT-1-8-organoid	9-11	0.122556	0.0239298	0.12138	0.568912	0.163221	9-11			GTCTGTCCACCCTTGT-1-8-organoid	9-11_fetal_Mural cell	0.0296394	0.0018282	0.0589893	0.731025	0.178518	9-11_fetal_Mural cell	7_organoid_Fibroblast			GTCTGTCCACCCTTGT-1-8-organoid	999_adult_Keratinocyte	0.208674	0.0127071	0.0753178	0.0381519	0.66515	999_adult_Keratinocyte	7_organoid_Fibroblast			GTCTGTCCACCCTTGT-1-8-organoid	999_adult_Schwann cell	0.00886109	0.00278565	0.0197554	0.221205	0.747393	999_adult_Schwann cell	7_organoid_Fibroblast			GTCTGTCCACCCTTGT-1-8-organoid	7-8_fetal_Fibroblast	0.0581257	0.00593715	0.574402	0.361426	0.00010928	7-8_fetal_Fibroblast	7_organoid_Fibroblast			GTCTGTCCACCCTTGT-1-8-organoid	999_adult_Vascular endothelium	0.0188907	0.00873054	0.0196259	0.1074	0.845353	999_adult_Vascular endothelium	7_organoid_Fibroblast			GTCTGTCCACCCTTGT-1-8-organoid	999_adult_Melanocyte	0.000286817	0.000354575	0.00146567	0.0229686	0.974924	999_adult_Melanocyte	7_organoid_Fibroblast
GTCTGTCCATATACCG-1-8-organoid	999	0.0428078	0.0103663	0.285893	0.0366557	0.624277	999			GTCTGTCCATATACCG-1-8-organoid	9-11_fetal_Mural cell	0.365676	0.00584702	0.142013	0.486412	5.24564e-05	9-11_fetal_Mural cell	7_organoid_Keratinocyte			GTCTGTCCATATACCG-1-8-organoid	12-14_fetal_Keratinocyte	0.442418	0.00970587	0.2406	0.0644876	0.242789	12-14_fetal_Keratinocyte	7_organoid_Keratinocyte			GTCTGTCCATATACCG-1-8-organoid	999_adult_Schwann cell	0.00737329	0.00578348	0.296654	0.197152	0.493038	999_adult_Schwann cell	7_organoid_Keratinocyte			GTCTGTCCATATACCG-1-8-organoid	7-8_fetal_Fibroblast	0.0622229	0.017722	0.474462	0.445593	3.3595e-13	7-8_fetal_Fibroblast	7_organoid_Keratinocyte			GTCTGTCCATATACCG-1-8-organoid	999_adult_Vascular endothelium	0.113505	0.0109302	0.0780033	0.125259	0.672302	999_adult_Vascular endothelium	7_organoid_Keratinocyte			GTCTGTCCATATACCG-1-8-organoid	999_adult_Melanocyte	0.00458531	0.00206007	0.0147416	0.0888037	0.889809	999_adult_Melanocyte	7_organoid_Keratinocyte
GTCTGTCGTCGGCCTA-1-8-organoid	7-8	0.214205	0.0107862	0.675324	0.0437284	0.0559558	7-8			GTCTGTCGTCGGCCTA-1-8-organoid	7-8_fetal_Mural cell	0.0188722	0.00155972	0.486578	0.216926	0.276064	7-8_fetal_Mural cell	7_organoid_Fibroblast			GTCTGTCGTCGGCCTA-1-8-organoid	999_adult_Keratinocyte	0.25107	0.029042	0.0497942	0.0259264	0.644168	999_adult_Keratinocyte	7_organoid_Fibroblast			GTCTGTCGTCGGCCTA-1-8-organoid	999_adult_Schwann cell	0.00506583	0.00156984	0.256259	0.0453811	0.691724	999_adult_Schwann cell	7_organoid_Fibroblast			GTCTGTCGTCGGCCTA-1-8-organoid	7-8_fetal_Fibroblast	0.101605	0.00208199	0.879211	0.0171014	1.1492e-06	7-8_fetal_Fibroblast	7_organoid_Fibroblast			GTCTGTCGTCGGCCTA-1-8-organoid	999_adult_Vascular endothelium	0.0100804	0.00561692	0.0798915	0.0415352	0.862876	999_adult_Vascular endothelium	7_organoid_Fibroblast			GTCTGTCGTCGGCCTA-1-8-organoid	999_adult_Melanocyte	0.000406469	0.000331335	0.00319504	0.0176302	0.978437	999_adult_Melanocyte	7_organoid_Fibroblast
GTCTGTCTCTGCTTTA-1-8-organoid	7-8	0.206579	0.0420966	0.426644	0.259923	0.0647573	7-8			GTCTGTCTCTGCTTTA-1-8-organoid	999_adult_Mural cell	0.00241285	0.000268368	0.149737	0.0565694	0.791012	999_adult_Mural cell	7_organoid_Fibroblast			GTCTGTCTCTGCTTTA-1-8-organoid	999_adult_Keratinocyte	0.208072	0.0377831	0.10105	0.0381078	0.614987	999_adult_Keratinocyte	7_organoid_Fibroblast			GTCTGTCTCTGCTTTA-1-8-organoid	999_adult_Schwann cell	0.0125415	0.00648073	0.158662	0.0995586	0.722757	999_adult_Schwann cell	7_organoid_Fibroblast			GTCTGTCTCTGCTTTA-1-8-organoid	7-8_fetal_Fibroblast	0.198242	0.00150313	0.685022	0.11518	5.2843e-05	7-8_fetal_Fibroblast	7_organoid_Fibroblast			GTCTGTCTCTGCTTTA-1-8-organoid	999_adult_Vascular endothelium	0.0133285	0.00462595	0.0756013	0.0322345	0.87421	999_adult_Vascular endothelium	7_organoid_Fibroblast			GTCTGTCTCTGCTTTA-1-8-organoid	999_adult_Melanocyte	0.000260217	0.000308615	0.00293349	0.0073536	0.989144	999_adult_Melanocyte	7_organoid_Fibroblast
GTCTTTAAGGACTAAT-1-8-organoid	7-8	0.0983178	0.00440032	0.783154	0.0980385	0.0160893	7-8			GTCTTTAAGGACTAAT-1-8-organoid	7-8_fetal_Mural cell	0.0427702	0.00216107	0.688303	0.236481	0.0302853	7-8_fetal_Mural cell	7_organoid_Fibroblast			GTCTTTAAGGACTAAT-1-8-organoid	999_adult_Keratinocyte	0.30559	0.0142798	0.117886	0.0450721	0.517172	999_adult_Keratinocyte	7_organoid_Fibroblast			GTCTTTAAGGACTAAT-1-8-organoid	999_adult_Schwann cell	0.00384844	0.00142727	0.337811	0.0198737	0.63704	999_adult_Schwann cell	7_organoid_Fibroblast			GTCTTTAAGGACTAAT-1-8-organoid	7-8_fetal_Fibroblast	0.0274404	0.00260198	0.940739	0.0291899	2.89722e-05	7-8_fetal_Fibroblast	7_organoid_Fibroblast			GTCTTTAAGGACTAAT-1-8-organoid	999_adult_Vascular endothelium	0.0280328	0.00554249	0.157887	0.0420605	0.766477	999_adult_Vascular endothelium	7_organoid_Fibroblast			GTCTTTAAGGACTAAT-1-8-organoid	999_adult_Melanocyte	0.000564839	0.000318977	0.00745032	0.0285716	0.963094	999_adult_Melanocyte	7_organoid_Fibroblast
GTCTTTAAGTGCAGCA-1-8-organoid	7-8	0.0155003	0.0100743	0.945843	0.00997326	0.0186093	7-8			GTCTTTAAGTGCAGCA-1-8-organoid	7-8_fetal_Mural cell	7.54574e-05	0.00423825	0.796409	0.0189971	0.18028	7-8_fetal_Mural cell	7_organoid_Fibroblast			GTCTTTAAGTGCAGCA-1-8-organoid	999_adult_Keratinocyte	0.0690011	0.154793	0.196867	0.0465146	0.532824	999_adult_Keratinocyte	7_organoid_Fibroblast			GTCTTTAAGTGCAGCA-1-8-organoid	7-8_fetal_Schwann cell	0.00700721	0.0213658	0.78948	0.0308044	0.151343	7-8_fetal_Schwann cell	7_organoid_Fibroblast			GTCTTTAAGTGCAGCA-1-8-organoid	7-8_fetal_Fibroblast	0.0175543	0.00951942	0.951966	0.0209562	4.41808e-06	7-8_fetal_Fibroblast	7_organoid_Fibroblast			GTCTTTAAGTGCAGCA-1-8-organoid	999_adult_Vascular endothelium	0.00256991	0.0131844	0.339992	0.0444782	0.599776	999_adult_Vascular endothelium	7_organoid_Fibroblast			GTCTTTAAGTGCAGCA-1-8-organoid	999_adult_Melanocyte	0.00247566	0.00781285	0.0192401	0.0421771	0.928294	999_adult_Melanocyte	7_organoid_Fibroblast
GTCTTTAGTATGCAAA-1-8-organoid	7-8	0.152501	0.00414309	0.661747	0.142975	0.0386336	7-8			GTCTTTAGTATGCAAA-1-8-organoid	999_adult_Mural cell	0.00139408	0.000207471	0.201402	0.0599483	0.737048	999_adult_Mural cell	7_organoid_Fibroblast			GTCTTTAGTATGCAAA-1-8-organoid	999_adult_Keratinocyte	0.192427	0.0381821	0.108161	0.0342882	0.626941	999_adult_Keratinocyte	7_organoid_Fibroblast			GTCTTTAGTATGCAAA-1-8-organoid	999_adult_Schwann cell	0.0222459	0.00223056	0.210546	0.171279	0.593698	999_adult_Schwann cell	7_organoid_Fibroblast			GTCTTTAGTATGCAAA-1-8-organoid	7-8_fetal_Fibroblast	0.0549709	0.000297096	0.916368	0.0283588	5.09137e-06	7-8_fetal_Fibroblast	7_organoid_Fibroblast			GTCTTTAGTATGCAAA-1-8-organoid	999_adult_Vascular endothelium	0.0114161	0.00592754	0.100868	0.0475175	0.834271	999_adult_Vascular endothelium	7_organoid_Fibroblast			GTCTTTAGTATGCAAA-1-8-organoid	999_adult_Melanocyte	0.000290103	0.000337944	0.00133086	0.0118893	0.986152	999_adult_Melanocyte	7_organoid_Fibroblast
GTCTTTAGTATTCTCT-1-8-organoid	7-8	0.226352	0.0205221	0.690521	0.00264361	0.0599613	7-8			GTCTTTAGTATTCTCT-1-8-organoid	7-8_fetal_Mural cell	0.0312867	0.0126111	0.741257	0.121751	0.0930943	7-8_fetal_Mural cell	7_organoid_Fibroblast			GTCTTTAGTATTCTCT-1-8-organoid	999_adult_Keratinocyte	0.243364	0.0295937	0.102954	0.0401805	0.583908	999_adult_Keratinocyte	7_organoid_Fibroblast			GTCTTTAGTATTCTCT-1-8-organoid	999_adult_Schwann cell	0.0071853	0.0189953	0.247331	0.0274527	0.699036	999_adult_Schwann cell	7_organoid_Fibroblast			GTCTTTAGTATTCTCT-1-8-organoid	7-8_fetal_Fibroblast	0.225355	0.0431021	0.729882	0.00166042	2.30925e-07	7-8_fetal_Fibroblast	7_organoid_Fibroblast			GTCTTTAGTATTCTCT-1-8-organoid	999_adult_Vascular endothelium	0.0292995	0.0138711	0.0693846	0.0431427	0.844302	999_adult_Vascular endothelium	7_organoid_Fibroblast			GTCTTTAGTATTCTCT-1-8-organoid	999_adult_Melanocyte	0.000959446	0.00104631	0.00296255	0.0181717	0.97686	999_adult_Melanocyte	7_organoid_Fibroblast
GTCTTTAGTCATAACC-1-8-organoid	12-14	0.787994	0.011421	0.0366686	0.137569	0.0263475	12-14			GTCTTTAGTCATAACC-1-8-organoid	999_adult_Mural cell	0.000630393	0.000165715	0.00573047	0.00454688	0.988927	999_adult_Mural cell	7_organoid_Schwann cell			GTCTTTAGTCATAACC-1-8-organoid	12-14_fetal_Keratinocyte	0.31662	0.125118	0.313383	0.06641	0.178469	12-14_fetal_Keratinocyte	7_organoid_Schwann cell			GTCTTTAGTCATAACC-1-8-organoid	12-14_fetal_Schwann cell	0.647323	0.0143307	0.0870671	0.246053	0.00522621	12-14_fetal_Schwann cell	7_organoid_Schwann cell			GTCTTTAGTCATAACC-1-8-organoid	9-11_fetal_Fibroblast	0.076529	0.00177824	0.0192922	0.795619	0.106781	9-11_fetal_Fibroblast	7_organoid_Schwann cell			GTCTTTAGTCATAACC-1-8-organoid	999_adult_Vascular endothelium	0.0454599	0.0235443	0.264234	0.0726781	0.594084	999_adult_Vascular endothelium	7_organoid_Schwann cell			GTCTTTAGTCATAACC-1-8-organoid	999_adult_Melanocyte	0.0105493	0.00870787	0.0055838	0.103484	0.871675	999_adult_Melanocyte	7_organoid_Schwann cell
GTCTTTAGTCCACAGC-1-8-organoid	12-14	0.421736	0.0499158	0.306238	0.119369	0.102741	12-14			GTCTTTAGTCCACAGC-1-8-organoid	999_adult_Mural cell	0.0228493	0.00145566	0.218852	0.143152	0.613691	999_adult_Mural cell	7_organoid_Fibroblast			GTCTTTAGTCCACAGC-1-8-organoid	999_adult_Keratinocyte	0.248539	0.0130441	0.113491	0.0388237	0.586103	999_adult_Keratinocyte	7_organoid_Fibroblast			GTCTTTAGTCCACAGC-1-8-organoid	999_adult_Schwann cell	0.00582481	0.00660257	0.0714685	0.0709476	0.845156	999_adult_Schwann cell	7_organoid_Fibroblast			GTCTTTAGTCCACAGC-1-8-organoid	7-8_fetal_Fibroblast	0.122591	0.00364451	0.865527	0.00805111	0.000186376	7-8_fetal_Fibroblast	7_organoid_Fibroblast			GTCTTTAGTCCACAGC-1-8-organoid	999_adult_Vascular endothelium	0.0416019	0.00789989	0.0243265	0.0414209	0.884751	999_adult_Vascular endothelium	7_organoid_Fibroblast			GTCTTTAGTCCACAGC-1-8-organoid	999_adult_Melanocyte	0.000228668	0.000155491	0.00148126	0.00421299	0.993922	999_adult_Melanocyte	7_organoid_Fibroblast
GTCTTTAGTCGAGATG-1-8-organoid	7-8	0.0129527	0.000276586	0.868442	0.0775488	0.0407797	7-8			GTCTTTAGTCGAGATG-1-8-organoid	7-8_fetal_Mural cell	0.000108704	7.64895e-06	0.583686	0.00810073	0.408097	7-8_fetal_Mural cell	7_organoid_Neuronal cell			GTCTTTAGTCGAGATG-1-8-organoid	12-14_fetal_Keratinocyte	0.510545	0.179295	0.183631	0.0313947	0.095134	12-14_fetal_Keratinocyte	7_organoid_Neuronal cell			GTCTTTAGTCGAGATG-1-8-organoid	7-8_fetal_Schwann cell	0.00795286	0.00223486	0.903219	0.0550764	0.0315174	7-8_fetal_Schwann cell	7_organoid_Neuronal cell			GTCTTTAGTCGAGATG-1-8-organoid	7-8_fetal_Fibroblast	0.201893	1.47498e-06	0.794272	0.00383366	1.55864e-07	7-8_fetal_Fibroblast	7_organoid_Neuronal cell			GTCTTTAGTCGAGATG-1-8-organoid	7-8_fetal_Vascular endothelium	0.00364228	0.000699396	0.483536	0.0501416	0.461981	7-8_fetal_Vascular endothelium	7_organoid_Neuronal cell			GTCTTTAGTCGAGATG-1-8-organoid	999_adult_Melanocyte	0.00414492	0.000415546	0.0191366	0.0312635	0.94504	999_adult_Melanocyte	7_organoid_Neuronal cell
GTCTTTAGTTTAGAGA-1-8-organoid	7-8	0.0142723	0.000500408	0.952735	0.00414897	0.0283437	7-8			GTCTTTAGTTTAGAGA-1-8-organoid	7-8_fetal_Mural cell	0.00395473	0.00970299	0.877822	0.10555	0.0029708	7-8_fetal_Mural cell	7_organoid_Fibroblast			GTCTTTAGTTTAGAGA-1-8-organoid	999_adult_Keratinocyte	0.14951	0.0318379	0.146909	0.0476224	0.624121	999_adult_Keratinocyte	7_organoid_Fibroblast			GTCTTTAGTTTAGAGA-1-8-organoid	7-8_fetal_Schwann cell	0.00154253	0.00104957	0.506857	0.0167119	0.473839	7-8_fetal_Schwann cell	7_organoid_Fibroblast			GTCTTTAGTTTAGAGA-1-8-organoid	7-8_fetal_Fibroblast	0.00503647	0.0113618	0.982953	0.000648041	1.79635e-07	7-8_fetal_Fibroblast	7_organoid_Fibroblast			GTCTTTAGTTTAGAGA-1-8-organoid	999_adult_Vascular endothelium	0.0227194	0.0141854	0.158499	0.0272406	0.777356	999_adult_Vascular endothelium	7_organoid_Fibroblast			GTCTTTAGTTTAGAGA-1-8-organoid	999_adult_Melanocyte	0.00132004	0.00111645	0.00504833	0.0188475	0.973668	999_adult_Melanocyte	7_organoid_Fibroblast
GTCTTTATCATGGGAG-1-8-organoid	7-8	0.191269	0.0922357	0.66046	0.0145874	0.0414482	7-8			GTCTTTATCATGGGAG-1-8-organoid	7-8_fetal_Mural cell	0.0278254	0.0236098	0.603198	0.130592	0.214775	7-8_fetal_Mural cell	7_organoid_Fibroblast			GTCTTTATCATGGGAG-1-8-organoid	999_adult_Keratinocyte	0.184155	0.024825	0.102905	0.0538167	0.634298	999_adult_Keratinocyte	7_organoid_Fibroblast			GTCTTTATCATGGGAG-1-8-organoid	999_adult_Schwann cell	0.00890282	0.0271364	0.175568	0.0188793	0.769514	999_adult_Schwann cell	7_organoid_Fibroblast			GTCTTTATCATGGGAG-1-8-organoid	7-8_fetal_Fibroblast	0.154001	0.0984066	0.741758	0.0058318	2.20602e-06	7-8_fetal_Fibroblast	7_organoid_Fibroblast			GTCTTTATCATGGGAG-1-8-organoid	999_adult_Vascular endothelium	0.0327621	0.0216463	0.0492037	0.0395903	0.856798	999_adult_Vascular endothelium	7_organoid_Fibroblast			GTCTTTATCATGGGAG-1-8-organoid	999_adult_Melanocyte	0.000709655	0.00132418	0.00341257	0.0157011	0.978853	999_adult_Melanocyte	7_organoid_Fibroblast
GTCTTTATCCTAAGTG-1-8-organoid	7-8	0.0315179	0.0314028	0.910033	0.00324846	0.0237979	7-8			GTCTTTATCCTAAGTG-1-8-organoid	7-8_fetal_Mural cell	0.0124013	0.0553405	0.815146	0.109912	0.00720001	7-8_fetal_Mural cell	7_organoid_Fibroblast			GTCTTTATCCTAAGTG-1-8-organoid	999_adult_Keratinocyte	0.0495959	0.141991	0.124724	0.0543336	0.629355	999_adult_Keratinocyte	7_organoid_Fibroblast			GTCTTTATCCTAAGTG-1-8-organoid	999_adult_Schwann cell	0.000209126	0.0159399	0.333224	0.0184978	0.632129	999_adult_Schwann cell	7_organoid_Fibroblast			GTCTTTATCCTAAGTG-1-8-organoid	7-8_fetal_Fibroblast	0.0090141	0.0187354	0.971905	0.000340416	5.1273e-06	7-8_fetal_Fibroblast	7_organoid_Fibroblast			GTCTTTATCCTAAGTG-1-8-organoid	999_adult_Vascular endothelium	0.0139065	0.0227592	0.13566	0.0371136	0.790561	999_adult_Vascular endothelium	7_organoid_Fibroblast			GTCTTTATCCTAAGTG-1-8-organoid	999_adult_Melanocyte	0.000155006	0.000453037	0.00589218	0.0223015	0.971198	999_adult_Melanocyte	7_organoid_Fibroblast
GTCTTTATCGCTCCTA-1-8-organoid	999	0.191949	0.186848	0.028933	0.0125112	0.579759	999			GTCTTTATCGCTCCTA-1-8-organoid	12-14_fetal_Mural cell	0.492428	0.0504736	0.0279122	0.429169	1.69512e-05	12-14_fetal_Mural cell	7_organoid_Keratinocyte			GTCTTTATCGCTCCTA-1-8-organoid	12-14_fetal_Keratinocyte	0.619733	0.0130504	0.177607	0.0357737	0.153836	12-14_fetal_Keratinocyte	7_organoid_Keratinocyte			GTCTTTATCGCTCCTA-1-8-organoid	999_adult_Schwann cell	0.0373911	0.0277175	0.19836	0.0745018	0.662029	999_adult_Schwann cell	7_organoid_Keratinocyte			GTCTTTATCGCTCCTA-1-8-organoid	7-8_fetal_Fibroblast	0.0494504	0.292548	0.351535	0.306466	5.02604e-12	7-8_fetal_Fibroblast	7_organoid_Keratinocyte			GTCTTTATCGCTCCTA-1-8-organoid	999_adult_Vascular endothelium	0.224942	0.0304252	0.0479888	0.139074	0.55757	999_adult_Vascular endothelium	7_organoid_Keratinocyte			GTCTTTATCGCTCCTA-1-8-organoid	999_adult_Melanocyte	0.0049646	0.0026856	0.00701676	0.070077	0.915256	999_adult_Melanocyte	7_organoid_Keratinocyte
GTCTTTATCTTGATTC-1-8-organoid	999	0.0934491	0.047741	0.0422287	0.00886017	0.807721	999			GTCTTTATCTTGATTC-1-8-organoid	9-11_fetal_Mural cell	0.3404	0.00935686	0.0699015	0.580036	0.000305843	9-11_fetal_Mural cell	7_organoid_Keratinocyte			GTCTTTATCTTGATTC-1-8-organoid	12-14_fetal_Keratinocyte	0.410575	0.00659612	0.196015	0.058486	0.328328	12-14_fetal_Keratinocyte	7_organoid_Keratinocyte			GTCTTTATCTTGATTC-1-8-organoid	999_adult_Schwann cell	0.0213976	0.0210404	0.0622012	0.245313	0.650048	999_adult_Schwann cell	7_organoid_Keratinocyte			GTCTTTATCTTGATTC-1-8-organoid	7-8_fetal_Fibroblast	0.144076	0.125594	0.390501	0.339829	4.13779e-13	7-8_fetal_Fibroblast	7_organoid_Keratinocyte			GTCTTTATCTTGATTC-1-8-organoid	999_adult_Vascular endothelium	0.153474	0.0135445	0.0245391	0.0892886	0.719154	999_adult_Vascular endothelium	7_organoid_Keratinocyte			GTCTTTATCTTGATTC-1-8-organoid	999_adult_Melanocyte	0.00477042	0.00275486	0.00500842	0.0476881	0.939778	999_adult_Melanocyte	7_organoid_Keratinocyte
GTGACGCAGAAGCCTG-1-8-organoid	7-8	0.0715996	0.0273729	0.698249	0.137556	0.065223	7-8			GTGACGCAGAAGCCTG-1-8-organoid	9-11_fetal_Mural cell	0.0241686	0.00292417	0.286883	0.614693	0.0713313	9-11_fetal_Mural cell	7_organoid_Fibroblast			GTGACGCAGAAGCCTG-1-8-organoid	999_adult_Keratinocyte	0.161223	0.0148058	0.0804373	0.0419476	0.701586	999_adult_Keratinocyte	7_organoid_Fibroblast			GTGACGCAGAAGCCTG-1-8-organoid	999_adult_Schwann cell	0.00330267	0.00263102	0.106909	0.115768	0.77139	999_adult_Schwann cell	7_organoid_Fibroblast			GTGACGCAGAAGCCTG-1-8-organoid	7-8_fetal_Fibroblast	0.0329758	0.00523779	0.917651	0.0441334	1.89107e-06	7-8_fetal_Fibroblast	7_organoid_Fibroblast			GTGACGCAGAAGCCTG-1-8-organoid	999_adult_Vascular endothelium	0.0122047	0.00877823	0.0313866	0.0763015	0.871329	999_adult_Vascular endothelium	7_organoid_Fibroblast			GTGACGCAGAAGCCTG-1-8-organoid	999_adult_Melanocyte	0.000260957	0.000500605	0.00257919	0.0218506	0.974809	999_adult_Melanocyte	7_organoid_Fibroblast
GTGACGCAGTATGTAG-1-8-organoid	7-8	0.105671	0.010181	0.835695	0.0228046	0.0256485	7-8			GTGACGCAGTATGTAG-1-8-organoid	7-8_fetal_Mural cell	0.0574634	0.00685734	0.696204	0.226583	0.0128923	7-8_fetal_Mural cell	7_organoid_Fibroblast			GTGACGCAGTATGTAG-1-8-organoid	999_adult_Keratinocyte	0.241474	0.0111928	0.0770826	0.0487107	0.62154	999_adult_Keratinocyte	7_organoid_Fibroblast			GTGACGCAGTATGTAG-1-8-organoid	999_adult_Schwann cell	0.0043169	0.0032027	0.284076	0.0125058	0.695898	999_adult_Schwann cell	7_organoid_Fibroblast			GTGACGCAGTATGTAG-1-8-organoid	7-8_fetal_Fibroblast	0.120027	0.0147909	0.857259	0.00792227	6.43565e-07	7-8_fetal_Fibroblast	7_organoid_Fibroblast			GTGACGCAGTATGTAG-1-8-organoid	999_adult_Vascular endothelium	0.0383426	0.0095213	0.0841789	0.0516525	0.816305	999_adult_Vascular endothelium	7_organoid_Fibroblast			GTGACGCAGTATGTAG-1-8-organoid	999_adult_Melanocyte	0.000651839	0.000704711	0.00414991	0.0198925	0.974601	999_adult_Melanocyte	7_organoid_Fibroblast
GTGACGCGTAATGCGG-1-8-organoid	7-8	0.0235282	0.000312625	0.75774	0.185152	0.0332676	7-8			GTGACGCGTAATGCGG-1-8-organoid	7-8_fetal_Mural cell	0.000103057	3.2765e-06	0.556087	0.00786757	0.435939	7-8_fetal_Mural cell	7_organoid_Neuronal cell			GTGACGCGTAATGCGG-1-8-organoid	12-14_fetal_Keratinocyte	0.62514	0.0459236	0.231947	0.0272243	0.0697659	12-14_fetal_Keratinocyte	7_organoid_Neuronal cell			GTGACGCGTAATGCGG-1-8-organoid	7-8_fetal_Schwann cell	0.0133865	0.00219353	0.899444	0.0460131	0.0389626	7-8_fetal_Schwann cell	7_organoid_Neuronal cell			GTGACGCGTAATGCGG-1-8-organoid	7-8_fetal_Fibroblast	0.168923	1.24815e-06	0.82515	0.00592516	6.83126e-07	7-8_fetal_Fibroblast	7_organoid_Neuronal cell			GTGACGCGTAATGCGG-1-8-organoid	7-8_fetal_Vascular endothelium	0.0172705	0.00055759	0.481567	0.0398764	0.460728	7-8_fetal_Vascular endothelium	7_organoid_Neuronal cell			GTGACGCGTAATGCGG-1-8-organoid	999_adult_Melanocyte	0.00310934	0.000302485	0.00788861	0.00610917	0.98259	999_adult_Melanocyte	7_organoid_Neuronal cell
GTGACGCTCAAGCGTT-1-8-organoid	7-8	0.143232	0.00379742	0.759157	0.0536178	0.0401954	7-8			GTGACGCTCAAGCGTT-1-8-organoid	7-8_fetal_Mural cell	0.030239	0.00159915	0.688684	0.258566	0.0209124	7-8_fetal_Mural cell	7_organoid_Fibroblast			GTGACGCTCAAGCGTT-1-8-organoid	999_adult_Keratinocyte	0.213972	0.0100905	0.122267	0.0430454	0.610624	999_adult_Keratinocyte	7_organoid_Fibroblast			GTGACGCTCAAGCGTT-1-8-organoid	999_adult_Schwann cell	0.00282653	0.00206958	0.196186	0.0325543	0.766364	999_adult_Schwann cell	7_organoid_Fibroblast			GTGACGCTCAAGCGTT-1-8-organoid	7-8_fetal_Fibroblast	0.10517	0.00305909	0.875637	0.0161337	6.44936e-07	7-8_fetal_Fibroblast	7_organoid_Fibroblast			GTGACGCTCAAGCGTT-1-8-organoid	999_adult_Vascular endothelium	0.0298035	0.00672607	0.0623178	0.0477364	0.853416	999_adult_Vascular endothelium	7_organoid_Fibroblast			GTGACGCTCAAGCGTT-1-8-organoid	999_adult_Melanocyte	0.000309653	0.000219965	0.00262201	0.008979	0.987869	999_adult_Melanocyte	7_organoid_Fibroblast
GTGACGCTCCCGAAAT-1-8-organoid	7-8	0.164021	0.0201686	0.781134	0.0022876	0.0323889	7-8			GTGACGCTCCCGAAAT-1-8-organoid	7-8_fetal_Mural cell	0.063249	0.0370344	0.799194	0.091551	0.0089716	7-8_fetal_Mural cell	7_organoid_Fibroblast			GTGACGCTCCCGAAAT-1-8-organoid	999_adult_Keratinocyte	0.14379	0.0502753	0.111047	0.0432341	0.651653	999_adult_Keratinocyte	7_organoid_Fibroblast			GTGACGCTCCCGAAAT-1-8-organoid	999_adult_Schwann cell	0.00451894	0.012023	0.283021	0.00759917	0.692838	999_adult_Schwann cell	7_organoid_Fibroblast			GTGACGCTCCCGAAAT-1-8-organoid	7-8_fetal_Fibroblast	0.138521	0.107446	0.749757	0.00427441	6.48932e-08	7-8_fetal_Fibroblast	7_organoid_Fibroblast			GTGACGCTCCCGAAAT-1-8-organoid	999_adult_Vascular endothelium	0.024873	0.0215224	0.0831504	0.0310594	0.839395	999_adult_Vascular endothelium	7_organoid_Fibroblast			GTGACGCTCCCGAAAT-1-8-organoid	999_adult_Melanocyte	0.000548474	0.00130846	0.00360374	0.0132537	0.981286	999_adult_Melanocyte	7_organoid_Fibroblast
GTGACGCTCGCGTAGC-1-8-organoid	7-8	0.00660339	0.00078691	0.875615	0.080221	0.0367737	7-8			GTGACGCTCGCGTAGC-1-8-organoid	7-8_fetal_Mural cell	7.86871e-05	0.00248366	0.621788	0.00756008	0.36809	7-8_fetal_Mural cell	7_organoid_Neuronal cell			GTGACGCTCGCGTAGC-1-8-organoid	7-8_fetal_Keratinocyte	0.111546	0.248577	0.491993	0.0808613	0.0670227	7-8_fetal_Keratinocyte	7_organoid_Neuronal cell			GTGACGCTCGCGTAGC-1-8-organoid	7-8_fetal_Schwann cell	0.0251545	0.0550313	0.842834	0.043507	0.0334736	7-8_fetal_Schwann cell	7_organoid_Neuronal cell			GTGACGCTCGCGTAGC-1-8-organoid	7-8_fetal_Fibroblast	0.00761854	0.00177302	0.913893	0.0766701	4.48539e-05	7-8_fetal_Fibroblast	7_organoid_Neuronal cell			GTGACGCTCGCGTAGC-1-8-organoid	7-8_fetal_Vascular endothelium	0.0155741	0.0162392	0.564533	0.0396943	0.363959	7-8_fetal_Vascular endothelium	7_organoid_Neuronal cell			GTGACGCTCGCGTAGC-1-8-organoid	999_adult_Melanocyte	0.00882136	0.00263418	0.0419587	0.0368438	0.909742	999_adult_Melanocyte	7_organoid_Neuronal cell
GTGACGCTCGTCTAAG-1-8-organoid	7-8	0.00452538	0.000169721	0.883284	0.0853452	0.0266759	7-8			GTGACGCTCGTCTAAG-1-8-organoid	7-8_fetal_Mural cell	0.000119826	1.05555e-05	0.644617	0.00955756	0.345695	7-8_fetal_Mural cell	7_organoid_Neuronal cell			GTGACGCTCGTCTAAG-1-8-organoid	12-14_fetal_Keratinocyte	0.601532	0.0954136	0.188858	0.0355493	0.0786476	12-14_fetal_Keratinocyte	7_organoid_Neuronal cell			GTGACGCTCGTCTAAG-1-8-organoid	7-8_fetal_Schwann cell	0.0106462	0.00237216	0.926981	0.0304212	0.0295799	7-8_fetal_Schwann cell	7_organoid_Neuronal cell			GTGACGCTCGTCTAAG-1-8-organoid	7-8_fetal_Fibroblast	0.10809	2.67962e-06	0.886691	0.00521615	1.65332e-07	7-8_fetal_Fibroblast	7_organoid_Neuronal cell			GTGACGCTCGTCTAAG-1-8-organoid	7-8_fetal_Vascular endothelium	0.00436659	0.000586094	0.492306	0.0444536	0.458287	7-8_fetal_Vascular endothelium	7_organoid_Neuronal cell			GTGACGCTCGTCTAAG-1-8-organoid	999_adult_Melanocyte	0.00806266	0.000682518	0.0377005	0.0362178	0.917337	999_adult_Melanocyte	7_organoid_Neuronal cell
GTGACGCTCTGTAAGC-1-8-organoid	7-8	0.0650377	0.0231869	0.865217	0.0102491	0.0363089	7-8			GTGACGCTCTGTAAGC-1-8-organoid	7-8_fetal_Mural cell	0.0173587	0.0157831	0.731426	0.217831	0.0176008	7-8_fetal_Mural cell	7_organoid_Fibroblast			GTGACGCTCTGTAAGC-1-8-organoid	999_adult_Keratinocyte	0.137506	0.0359403	0.100662	0.0547722	0.671119	999_adult_Keratinocyte	7_organoid_Fibroblast			GTGACGCTCTGTAAGC-1-8-organoid	999_adult_Schwann cell	0.0012375	0.0103412	0.247313	0.0284993	0.712609	999_adult_Schwann cell	7_organoid_Fibroblast			GTGACGCTCTGTAAGC-1-8-organoid	7-8_fetal_Fibroblast	0.0779614	0.0486763	0.869304	0.00405799	1.88886e-07	7-8_fetal_Fibroblast	7_organoid_Fibroblast			GTGACGCTCTGTAAGC-1-8-organoid	999_adult_Vascular endothelium	0.0194427	0.0155163	0.0877403	0.0521685	0.825132	999_adult_Vascular endothelium	7_organoid_Fibroblast			GTGACGCTCTGTAAGC-1-8-organoid	999_adult_Melanocyte	0.000430797	0.000615182	0.00395771	0.0295862	0.96541	999_adult_Melanocyte	7_organoid_Fibroblast
GTGAGCCAGATCGCCC-1-8-organoid	7-8	0.029561	0.000820748	0.922497	0.0227484	0.0243726	7-8			GTGAGCCAGATCGCCC-1-8-organoid	7-8_fetal_Mural cell	0.00185588	0.000727665	0.751532	0.228895	0.0169898	7-8_fetal_Mural cell	7_organoid_Fibroblast			GTGAGCCAGATCGCCC-1-8-organoid	999_adult_Keratinocyte	0.234392	0.0114196	0.141928	0.0390358	0.573225	999_adult_Keratinocyte	7_organoid_Fibroblast			GTGAGCCAGATCGCCC-1-8-organoid	999_adult_Schwann cell	0.0011647	0.00151338	0.333833	0.0841104	0.579378	999_adult_Schwann cell	7_organoid_Fibroblast			GTGAGCCAGATCGCCC-1-8-organoid	7-8_fetal_Fibroblast	0.0180262	0.000504523	0.975261	0.00620733	4.87044e-07	7-8_fetal_Fibroblast	7_organoid_Fibroblast			GTGAGCCAGATCGCCC-1-8-organoid	999_adult_Vascular endothelium	0.0162347	0.00494662	0.12955	0.0533854	0.795884	999_adult_Vascular endothelium	7_organoid_Fibroblast			GTGAGCCAGATCGCCC-1-8-organoid	999_adult_Melanocyte	0.00049565	0.000323219	0.00313651	0.0143373	0.981707	999_adult_Melanocyte	7_organoid_Fibroblast
GTGAGCCAGCGTGCTC-1-8-organoid	7-8	0.000833878	0.00297519	0.599894	0.181752	0.214545	7-8			GTGAGCCAGCGTGCTC-1-8-organoid	7-8_fetal_Mural cell	0.0173336	0.0200752	0.519361	0.442989	0.000241074	7-8_fetal_Mural cell	7_organoid_Neuronal cell			GTGAGCCAGCGTGCTC-1-8-organoid	7-8_fetal_Keratinocyte	0.299648	0.0574288	0.524998	0.0710099	0.0469157	7-8_fetal_Keratinocyte	7_organoid_Neuronal cell			GTGAGCCAGCGTGCTC-1-8-organoid	7-8_fetal_Schwann cell	0.00857982	0.0331815	0.68909	0.107589	0.161559	7-8_fetal_Schwann cell	7_organoid_Neuronal cell			GTGAGCCAGCGTGCTC-1-8-organoid	7-8_fetal_Fibroblast	0.00276107	0.207381	0.399485	0.390373	6.57688e-11	7-8_fetal_Fibroblast	7_organoid_Neuronal cell			GTGAGCCAGCGTGCTC-1-8-organoid	7-8_fetal_Vascular endothelium	0.0738029	0.026885	0.479133	0.143087	0.277092	7-8_fetal_Vascular endothelium	7_organoid_Neuronal cell			GTGAGCCAGCGTGCTC-1-8-organoid	999_adult_Melanocyte	0.00650672	0.00214014	0.0237612	0.0667219	0.90087	999_adult_Melanocyte	7_organoid_Neuronal cell
GTGAGCCCAAACTGCT-1-8-organoid	7-8	0.161732	0.018698	0.745934	0.0159244	0.0577125	7-8			GTGAGCCCAAACTGCT-1-8-organoid	999_adult_Mural cell	0.0111416	0.00259611	0.291119	0.0833427	0.611801	999_adult_Mural cell	7_organoid_Fibroblast			GTGAGCCCAAACTGCT-1-8-organoid	999_adult_Keratinocyte	0.191096	0.0128154	0.0874908	0.0313837	0.677214	999_adult_Keratinocyte	7_organoid_Fibroblast			GTGAGCCCAAACTGCT-1-8-organoid	999_adult_Schwann cell	0.025937	0.00399653	0.145895	0.0550974	0.769074	999_adult_Schwann cell	7_organoid_Fibroblast			GTGAGCCCAAACTGCT-1-8-organoid	7-8_fetal_Fibroblast	0.0730482	0.00281807	0.921987	0.0021435	2.75503e-06	7-8_fetal_Fibroblast	7_organoid_Fibroblast			GTGAGCCCAAACTGCT-1-8-organoid	999_adult_Vascular endothelium	0.0177352	0.0137109	0.021856	0.0327864	0.913911	999_adult_Vascular endothelium	7_organoid_Fibroblast			GTGAGCCCAAACTGCT-1-8-organoid	999_adult_Melanocyte	0.000571437	0.000826026	0.00133276	0.00588291	0.991387	999_adult_Melanocyte	7_organoid_Fibroblast
GTGAGCCCAATGAAAC-1-8-organoid	7-8	0.176869	0.0678718	0.680277	0.0273915	0.0475907	7-8			GTGAGCCCAATGAAAC-1-8-organoid	7-8_fetal_Mural cell	0.0550119	0.0236426	0.754725	0.154467	0.012154	7-8_fetal_Mural cell	7_organoid_Fibroblast			GTGAGCCCAATGAAAC-1-8-organoid	999_adult_Keratinocyte	0.0924963	0.041107	0.110429	0.0768321	0.679135	999_adult_Keratinocyte	7_organoid_Fibroblast			GTGAGCCCAATGAAAC-1-8-organoid	999_adult_Schwann cell	0.00218936	0.00977522	0.344279	0.0151988	0.628558	999_adult_Schwann cell	7_organoid_Fibroblast			GTGAGCCCAATGAAAC-1-8-organoid	7-8_fetal_Fibroblast	0.119853	0.0549713	0.802509	0.0226664	1.36259e-07	7-8_fetal_Fibroblast	7_organoid_Fibroblast			GTGAGCCCAATGAAAC-1-8-organoid	999_adult_Vascular endothelium	0.0286088	0.0178349	0.0919124	0.0478937	0.81375	999_adult_Vascular endothelium	7_organoid_Fibroblast			GTGAGCCCAATGAAAC-1-8-organoid	999_adult_Melanocyte	0.00049511	0.0010176	0.0064955	0.0321103	0.959881	999_adult_Melanocyte	7_organoid_Fibroblast
GTGAGCCCAGAACTCT-1-8-organoid	12-14	0.516889	0.036233	0.0460945	0.373275	0.0275077	12-14			GTGAGCCCAGAACTCT-1-8-organoid	999_adult_Mural cell	0.000152588	0.000381071	0.00493515	0.00216542	0.992366	999_adult_Mural cell	7_organoid_Schwann cell			GTGAGCCCAGAACTCT-1-8-organoid	999_adult_Keratinocyte	0.104403	0.107455	0.32435	0.0969601	0.366833	999_adult_Keratinocyte	7_organoid_Schwann cell			GTGAGCCCAGAACTCT-1-8-organoid	12-14_fetal_Schwann cell	0.641461	0.0100657	0.151247	0.192401	0.00482568	12-14_fetal_Schwann cell	7_organoid_Schwann cell			GTGAGCCCAGAACTCT-1-8-organoid	9-11_fetal_Fibroblast	0.0369491	0.00485705	0.0210732	0.921076	0.0160447	9-11_fetal_Fibroblast	7_organoid_Schwann cell			GTGAGCCCAGAACTCT-1-8-organoid	999_adult_Vascular endothelium	0.0536255	0.0379599	0.0987296	0.0300578	0.779627	999_adult_Vascular endothelium	7_organoid_Schwann cell			GTGAGCCCAGAACTCT-1-8-organoid	999_adult_Melanocyte	0.0113068	0.0135442	0.00655372	0.0466402	0.921955	999_adult_Melanocyte	7_organoid_Schwann cell
GTGAGCCCATCGAGCC-1-8-organoid	7-8	0.0256751	0.0402084	0.693775	0.165272	0.0750692	7-8			GTGAGCCCATCGAGCC-1-8-organoid	7-8_fetal_Mural cell	0.00429646	0.0413604	0.659683	0.241143	0.0535165	7-8_fetal_Mural cell	7_organoid_Fibroblast			GTGAGCCCATCGAGCC-1-8-organoid	999_adult_Keratinocyte	0.0233396	0.120388	0.118793	0.0659148	0.671564	999_adult_Keratinocyte	7_organoid_Fibroblast			GTGAGCCCATCGAGCC-1-8-organoid	999_adult_Schwann cell	0.00128763	0.00853888	0.0862486	0.0806396	0.823285	999_adult_Schwann cell	7_organoid_Fibroblast			GTGAGCCCATCGAGCC-1-8-organoid	7-8_fetal_Fibroblast	0.00568908	0.00989602	0.977196	0.00712474	9.38997e-05	7-8_fetal_Fibroblast	7_organoid_Fibroblast			GTGAGCCCATCGAGCC-1-8-organoid	999_adult_Vascular endothelium	0.0353081	0.034409	0.0846095	0.0700776	0.775596	999_adult_Vascular endothelium	7_organoid_Fibroblast			GTGAGCCCATCGAGCC-1-8-organoid	999_adult_Melanocyte	9.0799e-05	0.000362139	0.00124501	0.0133638	0.984938	999_adult_Melanocyte	7_organoid_Fibroblast
GTGAGCCGTAATGCGG-1-8-organoid	12-14	0.49822	0.0109412	0.0451939	0.431248	0.0143975	12-14			GTGAGCCGTAATGCGG-1-8-organoid	999_adult_Mural cell	0.000383654	8.43758e-05	0.0160732	0.00223073	0.981228	999_adult_Mural cell	7_organoid_Schwann cell			GTGAGCCGTAATGCGG-1-8-organoid	7-8_fetal_Keratinocyte	0.204892	0.0715316	0.468636	0.0839625	0.170978	7-8_fetal_Keratinocyte	7_organoid_Schwann cell			GTGAGCCGTAATGCGG-1-8-organoid	12-14_fetal_Schwann cell	0.492208	0.0190503	0.271338	0.187566	0.0298379	12-14_fetal_Schwann cell	7_organoid_Schwann cell			GTGAGCCGTAATGCGG-1-8-organoid	9-11_fetal_Fibroblast	0.066872	0.000214094	0.0123158	0.82101	0.0995883	9-11_fetal_Fibroblast	7_organoid_Schwann cell			GTGAGCCGTAATGCGG-1-8-organoid	999_adult_Vascular endothelium	0.0327728	0.00838488	0.225952	0.0266081	0.706282	999_adult_Vascular endothelium	7_organoid_Schwann cell			GTGAGCCGTAATGCGG-1-8-organoid	999_adult_Melanocyte	0.00604347	0.00169724	0.0189239	0.0381658	0.935169	999_adult_Melanocyte	7_organoid_Schwann cell
GTGAGCCGTAGGGAGG-1-8-organoid	7-8	0.0260597	0.0186006	0.917663	0.0221245	0.0155517	7-8			GTGAGCCGTAGGGAGG-1-8-organoid	7-8_fetal_Mural cell	0.00163173	0.00428226	0.859053	0.103313	0.0317198	7-8_fetal_Mural cell	7_organoid_Fibroblast			GTGAGCCGTAGGGAGG-1-8-organoid	999_adult_Keratinocyte	0.115777	0.124233	0.0992366	0.0475594	0.613194	999_adult_Keratinocyte	7_organoid_Fibroblast			GTGAGCCGTAGGGAGG-1-8-organoid	999_adult_Schwann cell	0.00232863	0.01621	0.426127	0.0128913	0.542443	999_adult_Schwann cell	7_organoid_Fibroblast			GTGAGCCGTAGGGAGG-1-8-organoid	7-8_fetal_Fibroblast	0.0294174	0.0076559	0.954974	0.00791731	3.56793e-05	7-8_fetal_Fibroblast	7_organoid_Fibroblast			GTGAGCCGTAGGGAGG-1-8-organoid	999_adult_Vascular endothelium	0.0107894	0.00869331	0.310197	0.0581324	0.612188	999_adult_Vascular endothelium	7_organoid_Fibroblast			GTGAGCCGTAGGGAGG-1-8-organoid	999_adult_Melanocyte	0.000287327	0.000806685	0.00792522	0.00888825	0.982093	999_adult_Melanocyte	7_organoid_Fibroblast
GTGAGCCGTCATCCGG-1-8-organoid	7-8	0.266832	0.00161482	0.388532	0.259737	0.0832837	7-8			GTGAGCCGTCATCCGG-1-8-organoid	999_adult_Mural cell	0.03957	0.000988549	0.236623	0.345035	0.377783	999_adult_Mural cell	7_organoid_Fibroblast			GTGAGCCGTCATCCGG-1-8-organoid	999_adult_Keratinocyte	0.193432	0.00423773	0.155157	0.0474149	0.599758	999_adult_Keratinocyte	7_organoid_Fibroblast			GTGAGCCGTCATCCGG-1-8-organoid	999_adult_Schwann cell	0.00441619	0.00109351	0.0107997	0.117952	0.865739	999_adult_Schwann cell	7_organoid_Fibroblast			GTGAGCCGTCATCCGG-1-8-organoid	7-8_fetal_Fibroblast	0.0841937	0.000254307	0.489332	0.00439181	0.421828	7-8_fetal_Fibroblast	7_organoid_Fibroblast			GTGAGCCGTCATCCGG-1-8-organoid	999_adult_Vascular endothelium	0.0596148	0.00532145	0.0205154	0.0598678	0.85468	999_adult_Vascular endothelium	7_organoid_Fibroblast			GTGAGCCGTCATCCGG-1-8-organoid	999_adult_Melanocyte	0.000188041	6.13974e-05	0.00122091	0.00614493	0.992385	999_adult_Melanocyte	7_organoid_Fibroblast
GTGAGCCGTTCACCGG-1-8-organoid	12-14	0.464231	0.00325395	0.0351779	0.446346	0.0509913	12-14			GTGAGCCGTTCACCGG-1-8-organoid	9-11_fetal_Mural cell	0.0684565	0.00022132	0.122708	0.522195	0.286419	9-11_fetal_Mural cell	7_organoid_Fibroblast			GTGAGCCGTTCACCGG-1-8-organoid	999_adult_Keratinocyte	0.33072	0.00580072	0.0762511	0.0268365	0.560392	999_adult_Keratinocyte	7_organoid_Fibroblast			GTGAGCCGTTCACCGG-1-8-organoid	999_adult_Schwann cell	0.0466576	0.000496069	0.0539923	0.162116	0.736738	999_adult_Schwann cell	7_organoid_Fibroblast			GTGAGCCGTTCACCGG-1-8-organoid	9-11_fetal_Fibroblast	0.313943	0.000226783	0.174107	0.51172	3.68585e-06	9-11_fetal_Fibroblast	7_organoid_Fibroblast			GTGAGCCGTTCACCGG-1-8-organoid	999_adult_Vascular endothelium	0.0473755	0.00259431	0.0338903	0.0735849	0.842555	999_adult_Vascular endothelium	7_organoid_Fibroblast			GTGAGCCGTTCACCGG-1-8-organoid	999_adult_Melanocyte	0.000391319	0.000230145	0.00113168	0.00814752	0.990099	999_adult_Melanocyte	7_organoid_Fibroblast
GTGAGCCGTTCTTGTT-1-8-organoid	999	0.0147041	0.0683629	0.00988716	0.0257075	0.881338	999			GTGAGCCGTTCTTGTT-1-8-organoid	12-14_fetal_Mural cell	0.369214	0.367527	0.0870713	0.176183	5.3385e-06	12-14_fetal_Mural cell	7_organoid_Vascular endothelium			GTGAGCCGTTCTTGTT-1-8-organoid	7-8_fetal_Keratinocyte	0.130239	0.307056	0.337829	0.0715198	0.153357	7-8_fetal_Keratinocyte	7_organoid_Vascular endothelium			GTGAGCCGTTCTTGTT-1-8-organoid	7-8_fetal_Schwann cell	0.0665877	0.00223246	0.788932	0.0161396	0.126108	7-8_fetal_Schwann cell	7_organoid_Vascular endothelium			GTGAGCCGTTCTTGTT-1-8-organoid	7-8_fetal_Fibroblast	2.69699e-05	0.344233	0.519523	0.136206	1.05184e-05	7-8_fetal_Fibroblast	7_organoid_Vascular endothelium			GTGAGCCGTTCTTGTT-1-8-organoid	12-14_fetal_Vascular endothelium	0.472789	0.191867	0.196862	0.117085	0.0213976	12-14_fetal_Vascular endothelium	7_organoid_Vascular endothelium			GTGAGCCGTTCTTGTT-1-8-organoid	9-11_fetal_Melanocyte	0.0962489	0.206503	0.0837935	0.379797	0.233658	9-11_fetal_Melanocyte	7_organoid_Vascular endothelium
GTGAGCCTCCCGTAAA-1-8-organoid	7-8	0.0380608	0.00189422	0.934952	0.00323825	0.021855	7-8			GTGAGCCTCCCGTAAA-1-8-organoid	7-8_fetal_Mural cell	0.0171495	0.014968	0.782644	0.183349	0.00188985	7-8_fetal_Mural cell	7_organoid_Fibroblast			GTGAGCCTCCCGTAAA-1-8-organoid	999_adult_Keratinocyte	0.117295	0.0517246	0.104195	0.05411	0.672675	999_adult_Keratinocyte	7_organoid_Fibroblast			GTGAGCCTCCCGTAAA-1-8-organoid	999_adult_Schwann cell	0.000734896	0.00257096	0.486389	0.0172726	0.493032	999_adult_Schwann cell	7_organoid_Fibroblast			GTGAGCCTCCCGTAAA-1-8-organoid	7-8_fetal_Fibroblast	0.0177957	0.00280595	0.978815	0.000583004	6.35812e-07	7-8_fetal_Fibroblast	7_organoid_Fibroblast			GTGAGCCTCCCGTAAA-1-8-organoid	999_adult_Vascular endothelium	0.0213436	0.0117184	0.185195	0.0471713	0.734571	999_adult_Vascular endothelium	7_organoid_Fibroblast			GTGAGCCTCCCGTAAA-1-8-organoid	999_adult_Melanocyte	0.000655831	0.000770936	0.00800934	0.0297173	0.960847	999_adult_Melanocyte	7_organoid_Fibroblast
GTGAGGAAGAAACCAT-1-8-organoid	7-8	0.159188	0.0141365	0.78795	0.00301329	0.0357123	7-8			GTGAGGAAGAAACCAT-1-8-organoid	7-8_fetal_Mural cell	0.0316405	0.0253802	0.815448	0.0901172	0.0374136	7-8_fetal_Mural cell	7_organoid_Fibroblast			GTGAGGAAGAAACCAT-1-8-organoid	999_adult_Keratinocyte	0.158491	0.0476703	0.091298	0.0476255	0.654915	999_adult_Keratinocyte	7_organoid_Fibroblast			GTGAGGAAGAAACCAT-1-8-organoid	999_adult_Schwann cell	0.00802384	0.0131734	0.286924	0.0131395	0.67874	999_adult_Schwann cell	7_organoid_Fibroblast			GTGAGGAAGAAACCAT-1-8-organoid	7-8_fetal_Fibroblast	0.13735	0.0693724	0.784852	0.00842584	2.4932e-07	7-8_fetal_Fibroblast	7_organoid_Fibroblast			GTGAGGAAGAAACCAT-1-8-organoid	999_adult_Vascular endothelium	0.0236335	0.0190449	0.0961709	0.0342181	0.826933	999_adult_Vascular endothelium	7_organoid_Fibroblast			GTGAGGAAGAAACCAT-1-8-organoid	999_adult_Melanocyte	0.000994278	0.00168894	0.00459859	0.0204322	0.972286	999_adult_Melanocyte	7_organoid_Fibroblast
GTGAGGAAGACATAGT-1-8-organoid	7-8	0.0244524	0.00968544	0.895992	0.0334682	0.0364017	7-8			GTGAGGAAGACATAGT-1-8-organoid	7-8_fetal_Mural cell	0.00502028	0.0242507	0.718635	0.245953	0.00614081	7-8_fetal_Mural cell	7_organoid_Fibroblast			GTGAGGAAGACATAGT-1-8-organoid	999_adult_Keratinocyte	0.0443298	0.130065	0.0988833	0.0414289	0.685293	999_adult_Keratinocyte	7_organoid_Fibroblast			GTGAGGAAGACATAGT-1-8-organoid	999_adult_Schwann cell	0.000712212	0.00327147	0.310526	0.0268791	0.658612	999_adult_Schwann cell	7_organoid_Fibroblast			GTGAGGAAGACATAGT-1-8-organoid	7-8_fetal_Fibroblast	0.0183844	0.00775742	0.971627	0.00223005	9.33196e-07	7-8_fetal_Fibroblast	7_organoid_Fibroblast			GTGAGGAAGACATAGT-1-8-organoid	999_adult_Vascular endothelium	0.0242939	0.0136275	0.177331	0.0835278	0.701219	999_adult_Vascular endothelium	7_organoid_Fibroblast			GTGAGGAAGACATAGT-1-8-organoid	999_adult_Melanocyte	0.000112262	0.000248158	0.00181118	0.00966661	0.988162	999_adult_Melanocyte	7_organoid_Fibroblast
GTGAGGAAGCGTATAA-1-8-organoid	9-11	0.46633	0.0386885	0.00525436	0.468591	0.0211353	9-11			GTGAGGAAGCGTATAA-1-8-organoid	999_adult_Mural cell	0.00279812	0.000897084	0.00207828	0.0149514	0.979275	999_adult_Mural cell	7_organoid_Schwann cell			GTGAGGAAGCGTATAA-1-8-organoid	999_adult_Keratinocyte	0.246845	0.0820563	0.262893	0.0825	0.325705	999_adult_Keratinocyte	7_organoid_Schwann cell			GTGAGGAAGCGTATAA-1-8-organoid	12-14_fetal_Schwann cell	0.649191	0.0108168	0.0602198	0.255125	0.0246478	12-14_fetal_Schwann cell	7_organoid_Schwann cell			GTGAGGAAGCGTATAA-1-8-organoid	9-11_fetal_Fibroblast	0.0219092	0.0290656	0.00340115	0.918332	0.0272922	9-11_fetal_Fibroblast	7_organoid_Schwann cell			GTGAGGAAGCGTATAA-1-8-organoid	999_adult_Vascular endothelium	0.0763608	0.0334491	0.0879155	0.0532489	0.749026	999_adult_Vascular endothelium	7_organoid_Schwann cell			GTGAGGAAGCGTATAA-1-8-organoid	999_adult_Melanocyte	0.00584856	0.0061545	0.00481672	0.0957385	0.887442	999_adult_Melanocyte	7_organoid_Schwann cell
GTGAGGAAGGAAAGGT-1-8-organoid	7-8	0.0327209	0.000966461	0.678261	0.271111	0.016941	7-8			GTGAGGAAGGAAAGGT-1-8-organoid	7-8_fetal_Mural cell	0.00425369	0.000219704	0.487404	0.414988	0.0931351	7-8_fetal_Mural cell	7_organoid_Fibroblast			GTGAGGAAGGAAAGGT-1-8-organoid	999_adult_Keratinocyte	0.167295	0.00996967	0.147564	0.0472787	0.627892	999_adult_Keratinocyte	7_organoid_Fibroblast			GTGAGGAAGGAAAGGT-1-8-organoid	999_adult_Schwann cell	0.00715532	0.000601566	0.181704	0.208863	0.601676	999_adult_Schwann cell	7_organoid_Fibroblast			GTGAGGAAGGAAAGGT-1-8-organoid	7-8_fetal_Fibroblast	0.0125732	9.81405e-05	0.93329	0.0540318	7.20034e-06	7-8_fetal_Fibroblast	7_organoid_Fibroblast			GTGAGGAAGGAAAGGT-1-8-organoid	999_adult_Vascular endothelium	0.0173054	0.00319037	0.0839545	0.0888658	0.806684	999_adult_Vascular endothelium	7_organoid_Fibroblast			GTGAGGAAGGAAAGGT-1-8-organoid	999_adult_Melanocyte	0.000299624	0.000289434	0.00250281	0.0192976	0.977611	999_adult_Melanocyte	7_organoid_Fibroblast
GTGAGGAAGTGTAGTA-1-8-organoid	7-8	0.172867	0.00130383	0.733488	0.0826872	0.00965465	7-8			GTGAGGAAGTGTAGTA-1-8-organoid	999_adult_Mural cell	0.00054264	0.000363917	0.276014	0.00602498	0.717055	999_adult_Mural cell	7_organoid_Neuronal cell			GTGAGGAAGTGTAGTA-1-8-organoid	7-8_fetal_Keratinocyte	0.178636	0.232785	0.283067	0.113548	0.191964	7-8_fetal_Keratinocyte	7_organoid_Neuronal cell			GTGAGGAAGTGTAGTA-1-8-organoid	7-8_fetal_Schwann cell	0.112922	0.00964488	0.811675	0.0422544	0.0235048	7-8_fetal_Schwann cell	7_organoid_Neuronal cell			GTGAGGAAGTGTAGTA-1-8-organoid	7-8_fetal_Fibroblast	0.0941592	0.000153653	0.85018	0.0548744	0.000632263	7-8_fetal_Fibroblast	7_organoid_Neuronal cell			GTGAGGAAGTGTAGTA-1-8-organoid	999_adult_Vascular endothelium	0.030572	0.00764854	0.46138	0.0313159	0.469083	999_adult_Vascular endothelium	7_organoid_Neuronal cell			GTGAGGAAGTGTAGTA-1-8-organoid	999_adult_Melanocyte	0.0105929	0.00161831	0.055153	0.0646629	0.867973	999_adult_Melanocyte	7_organoid_Neuronal cell
GTGAGGACACCAAATC-1-8-organoid	7-8	0.0722484	0.00907918	0.677817	0.207489	0.0333664	7-8			GTGAGGACACCAAATC-1-8-organoid	999_adult_Mural cell	0.00222277	0.000236498	0.260517	0.223662	0.513361	999_adult_Mural cell	7_organoid_Fibroblast			GTGAGGACACCAAATC-1-8-organoid	999_adult_Keratinocyte	0.26253	0.0159667	0.0934757	0.0367025	0.591325	999_adult_Keratinocyte	7_organoid_Fibroblast			GTGAGGACACCAAATC-1-8-organoid	999_adult_Schwann cell	0.0159373	0.00235931	0.279205	0.182681	0.519817	999_adult_Schwann cell	7_organoid_Fibroblast			GTGAGGACACCAAATC-1-8-organoid	7-8_fetal_Fibroblast	0.0615463	0.000742884	0.853428	0.0842812	2.05299e-06	7-8_fetal_Fibroblast	7_organoid_Fibroblast			GTGAGGACACCAAATC-1-8-organoid	999_adult_Vascular endothelium	0.0152098	0.00446131	0.072033	0.0563515	0.851944	999_adult_Vascular endothelium	7_organoid_Fibroblast			GTGAGGACACCAAATC-1-8-organoid	999_adult_Melanocyte	0.000537802	0.000553869	0.00279845	0.0162167	0.979893	999_adult_Melanocyte	7_organoid_Fibroblast
GTGAGGACACCGTCGA-1-8-organoid	7-8	0.105825	0.212817	0.60773	0.0274227	0.0462054	7-8			GTGAGGACACCGTCGA-1-8-organoid	7-8_fetal_Mural cell	0.000829025	0.00876149	0.715887	0.0233913	0.251131	7-8_fetal_Mural cell	7_organoid_Fibroblast			GTGAGGACACCGTCGA-1-8-organoid	999_adult_Keratinocyte	0.149017	0.093144	0.133273	0.0557199	0.568846	999_adult_Keratinocyte	7_organoid_Fibroblast			GTGAGGACACCGTCGA-1-8-organoid	999_adult_Schwann cell	0.0040273	0.0987422	0.300263	0.0167335	0.580234	999_adult_Schwann cell	7_organoid_Fibroblast			GTGAGGACACCGTCGA-1-8-organoid	7-8_fetal_Fibroblast	0.167654	0.234168	0.553908	0.0442679	2.42956e-06	7-8_fetal_Fibroblast	7_organoid_Fibroblast			GTGAGGACACCGTCGA-1-8-organoid	999_adult_Vascular endothelium	0.0122754	0.0205006	0.123717	0.0277767	0.81573	999_adult_Vascular endothelium	7_organoid_Fibroblast			GTGAGGACACCGTCGA-1-8-organoid	999_adult_Melanocyte	0.000728687	0.00189218	0.00676852	0.01018	0.980431	999_adult_Melanocyte	7_organoid_Fibroblast
GTGAGGACAGACCATT-1-8-organoid	7-8	0.107877	0.00286827	0.852059	0.0167546	0.0204412	7-8			GTGAGGACAGACCATT-1-8-organoid	7-8_fetal_Mural cell	0.0399999	0.00504759	0.804365	0.140975	0.00961206	7-8_fetal_Mural cell	7_organoid_Fibroblast			GTGAGGACAGACCATT-1-8-organoid	999_adult_Keratinocyte	0.241335	0.0242296	0.125176	0.0410285	0.568231	999_adult_Keratinocyte	7_organoid_Fibroblast			GTGAGGACAGACCATT-1-8-organoid	999_adult_Schwann cell	0.00207651	0.00229566	0.37884	0.00937765	0.60741	999_adult_Schwann cell	7_organoid_Fibroblast			GTGAGGACAGACCATT-1-8-organoid	7-8_fetal_Fibroblast	0.0309422	0.00121199	0.965819	0.00196644	6.05742e-05	7-8_fetal_Fibroblast	7_organoid_Fibroblast			GTGAGGACAGACCATT-1-8-organoid	999_adult_Vascular endothelium	0.0202236	0.00466494	0.20294	0.0412248	0.730947	999_adult_Vascular endothelium	7_organoid_Fibroblast			GTGAGGACAGACCATT-1-8-organoid	999_adult_Melanocyte	0.000625875	0.000493417	0.0119622	0.021243	0.965676	999_adult_Melanocyte	7_organoid_Fibroblast
GTGAGGACAGAGCGTA-1-8-organoid	9-11	0.244753	0.0130371	0.0236516	0.631173	0.0873848	9-11			GTGAGGACAGAGCGTA-1-8-organoid	9-11_fetal_Mural cell	0.141088	0.000652887	0.101312	0.710755	0.0461923	9-11_fetal_Mural cell	7_organoid_Fibroblast			GTGAGGACAGAGCGTA-1-8-organoid	999_adult_Keratinocyte	0.350143	0.00169505	0.080921	0.0357791	0.531462	999_adult_Keratinocyte	7_organoid_Fibroblast			GTGAGGACAGAGCGTA-1-8-organoid	999_adult_Schwann cell	0.0116997	0.00123099	0.0198351	0.0991258	0.868108	999_adult_Schwann cell	7_organoid_Fibroblast			GTGAGGACAGAGCGTA-1-8-organoid	9-11_fetal_Fibroblast	0.270262	0.0110032	0.164303	0.554384	4.79241e-05	9-11_fetal_Fibroblast	7_organoid_Fibroblast			GTGAGGACAGAGCGTA-1-8-organoid	999_adult_Vascular endothelium	0.0729545	0.00413696	0.0100842	0.0960902	0.816734	999_adult_Vascular endothelium	7_organoid_Fibroblast			GTGAGGACAGAGCGTA-1-8-organoid	999_adult_Melanocyte	0.000394477	0.000115022	0.00146949	0.00713563	0.990885	999_adult_Melanocyte	7_organoid_Fibroblast
GTGAGGAGTAACTAAG-1-8-organoid	7-8	0.0291547	0.00445222	0.766683	0.166014	0.033696	7-8			GTGAGGAGTAACTAAG-1-8-organoid	7-8_fetal_Mural cell	0.00491584	0.000621462	0.510348	0.443908	0.0402067	7-8_fetal_Mural cell	7_organoid_Fibroblast			GTGAGGAGTAACTAAG-1-8-organoid	999_adult_Keratinocyte	0.256372	0.00765416	0.122062	0.047779	0.566133	999_adult_Keratinocyte	7_organoid_Fibroblast			GTGAGGAGTAACTAAG-1-8-organoid	999_adult_Schwann cell	0.000515143	0.00216497	0.154137	0.119137	0.724046	999_adult_Schwann cell	7_organoid_Fibroblast			GTGAGGAGTAACTAAG-1-8-organoid	7-8_fetal_Fibroblast	0.0237559	0.000392289	0.970867	0.0047451	0.000239986	7-8_fetal_Fibroblast	7_organoid_Fibroblast			GTGAGGAGTAACTAAG-1-8-organoid	999_adult_Vascular endothelium	0.0151579	0.00313748	0.0943408	0.083253	0.804111	999_adult_Vascular endothelium	7_organoid_Fibroblast			GTGAGGAGTAACTAAG-1-8-organoid	999_adult_Melanocyte	0.000391788	0.00014901	0.00869538	0.0346831	0.956081	999_adult_Melanocyte	7_organoid_Fibroblast
GTGAGGAGTAGCTTTG-1-8-organoid	9-11	0.0570077	0.00323482	0.320507	0.581113	0.0381378	9-11			GTGAGGAGTAGCTTTG-1-8-organoid	9-11_fetal_Mural cell	0.00218674	0.000229329	0.215136	0.522416	0.260032	9-11_fetal_Mural cell	7_organoid_Fibroblast			GTGAGGAGTAGCTTTG-1-8-organoid	999_adult_Keratinocyte	0.127201	0.0153323	0.124436	0.0448077	0.688223	999_adult_Keratinocyte	7_organoid_Fibroblast			GTGAGGAGTAGCTTTG-1-8-organoid	999_adult_Schwann cell	0.00467433	0.000901177	0.0699248	0.332912	0.591588	999_adult_Schwann cell	7_organoid_Fibroblast			GTGAGGAGTAGCTTTG-1-8-organoid	9-11_fetal_Fibroblast	0.0571457	0.000770739	0.414	0.528063	2.08812e-05	9-11_fetal_Fibroblast	7_organoid_Fibroblast			GTGAGGAGTAGCTTTG-1-8-organoid	999_adult_Vascular endothelium	0.00964233	0.0034426	0.0431158	0.101568	0.842232	999_adult_Vascular endothelium	7_organoid_Fibroblast			GTGAGGAGTAGCTTTG-1-8-organoid	999_adult_Melanocyte	0.000298445	0.000270837	0.00317347	0.0246227	0.971635	999_adult_Melanocyte	7_organoid_Fibroblast
GTGAGGATCCATGATG-1-8-organoid	7-8	0.00454989	0.000906269	0.850699	0.10109	0.0427554	7-8			GTGAGGATCCATGATG-1-8-organoid	7-8_fetal_Mural cell	0.00146395	0.000379571	0.511522	0.484273	0.00236183	7-8_fetal_Mural cell	7_organoid_Fibroblast			GTGAGGATCCATGATG-1-8-organoid	999_adult_Keratinocyte	0.298331	0.00218705	0.180753	0.0375097	0.48122	999_adult_Keratinocyte	7_organoid_Fibroblast			GTGAGGATCCATGATG-1-8-organoid	999_adult_Schwann cell	0.000262587	0.000793007	0.237866	0.224998	0.53608	999_adult_Schwann cell	7_organoid_Fibroblast			GTGAGGATCCATGATG-1-8-organoid	7-8_fetal_Fibroblast	0.0029474	0.000314488	0.916993	0.0797455	1.36314e-07	7-8_fetal_Fibroblast	7_organoid_Fibroblast			GTGAGGATCCATGATG-1-8-organoid	999_adult_Vascular endothelium	0.0164323	0.00174119	0.0814808	0.0898016	0.810544	999_adult_Vascular endothelium	7_organoid_Fibroblast			GTGAGGATCCATGATG-1-8-organoid	999_adult_Melanocyte	0.00089556	0.000164378	0.0106944	0.0274867	0.960759	999_adult_Melanocyte	7_organoid_Fibroblast
GTGAGGATCCGATCGG-1-8-organoid	7-8	0.0371728	0.0504341	0.823148	0.0478177	0.0414279	7-8			GTGAGGATCCGATCGG-1-8-organoid	7-8_fetal_Mural cell	0.0152833	0.0115385	0.656774	0.289357	0.0270471	7-8_fetal_Mural cell	7_organoid_Fibroblast			GTGAGGATCCGATCGG-1-8-organoid	999_adult_Keratinocyte	0.314381	0.0208201	0.062496	0.0405003	0.561803	999_adult_Keratinocyte	7_organoid_Fibroblast			GTGAGGATCCGATCGG-1-8-organoid	999_adult_Schwann cell	0.00781535	0.00976304	0.302054	0.0255887	0.654779	999_adult_Schwann cell	7_organoid_Fibroblast			GTGAGGATCCGATCGG-1-8-organoid	7-8_fetal_Fibroblast	0.0531607	0.136525	0.791203	0.0191097	2.13575e-06	7-8_fetal_Fibroblast	7_organoid_Fibroblast			GTGAGGATCCGATCGG-1-8-organoid	999_adult_Vascular endothelium	0.0238017	0.0115362	0.124941	0.0782443	0.761477	999_adult_Vascular endothelium	7_organoid_Fibroblast			GTGAGGATCCGATCGG-1-8-organoid	999_adult_Melanocyte	0.00135565	0.0022691	0.00469416	0.048799	0.942882	999_adult_Melanocyte	7_organoid_Fibroblast
GTGAGGATCGTTGTTT-1-8-organoid	7-8	0.101574	0.00077981	0.75178	0.131937	0.0139291	7-8			GTGAGGATCGTTGTTT-1-8-organoid	999_adult_Mural cell	0.00014631	0.000109441	0.285057	0.00292326	0.711764	999_adult_Mural cell	7_organoid_Neuronal cell			GTGAGGATCGTTGTTT-1-8-organoid	7-8_fetal_Keratinocyte	0.248915	0.235011	0.348757	0.0818048	0.0855126	7-8_fetal_Keratinocyte	7_organoid_Neuronal cell			GTGAGGATCGTTGTTT-1-8-organoid	7-8_fetal_Schwann cell	0.125319	0.0167166	0.789259	0.0504328	0.0182725	7-8_fetal_Schwann cell	7_organoid_Neuronal cell			GTGAGGATCGTTGTTT-1-8-organoid	7-8_fetal_Fibroblast	0.0803087	5.22848e-05	0.852513	0.0648912	0.00223433	7-8_fetal_Fibroblast	7_organoid_Neuronal cell			GTGAGGATCGTTGTTT-1-8-organoid	7-8_fetal_Vascular endothelium	0.0143974	0.00578521	0.510287	0.0265408	0.442989	7-8_fetal_Vascular endothelium	7_organoid_Neuronal cell			GTGAGGATCGTTGTTT-1-8-organoid	999_adult_Melanocyte	0.0102222	0.00149161	0.0477669	0.0558264	0.884693	999_adult_Melanocyte	7_organoid_Neuronal cell
GTGAGTTCACTTGAAC-1-8-organoid	7-8	0.370518	0.0144519	0.471412	0.010823	0.132795	7-8			GTGAGTTCACTTGAAC-1-8-organoid	7-8_fetal_Mural cell	0.101175	0.00657803	0.451273	0.347035	0.0939387	7-8_fetal_Mural cell	7_organoid_Fibroblast			GTGAGTTCACTTGAAC-1-8-organoid	999_adult_Keratinocyte	0.317876	0.00648132	0.0428602	0.0207145	0.612068	999_adult_Keratinocyte	7_organoid_Fibroblast			GTGAGTTCACTTGAAC-1-8-organoid	999_adult_Schwann cell	0.0313654	0.00114654	0.11453	0.0471759	0.805782	999_adult_Schwann cell	7_organoid_Fibroblast			GTGAGTTCACTTGAAC-1-8-organoid	7-8_fetal_Fibroblast	0.285349	0.00711349	0.695146	0.0123913	2.69297e-07	7-8_fetal_Fibroblast	7_organoid_Fibroblast			GTGAGTTCACTTGAAC-1-8-organoid	999_adult_Vascular endothelium	0.0375494	0.0082872	0.0219618	0.0323768	0.899825	999_adult_Vascular endothelium	7_organoid_Fibroblast			GTGAGTTCACTTGAAC-1-8-organoid	999_adult_Melanocyte	0.00114644	0.00117097	0.000988087	0.00774144	0.988953	999_adult_Melanocyte	7_organoid_Fibroblast
GTGAGTTCAGGTTTAC-1-8-organoid	999	0.120647	0.0282737	0.0625052	0.022674	0.7659	999			GTGAGTTCAGGTTTAC-1-8-organoid	9-11_fetal_Mural cell	0.396009	0.00598081	0.0967171	0.501211	8.14919e-05	9-11_fetal_Mural cell	7_organoid_Keratinocyte			GTGAGTTCAGGTTTAC-1-8-organoid	12-14_fetal_Keratinocyte	0.464833	0.00554572	0.199646	0.0599035	0.270072	12-14_fetal_Keratinocyte	7_organoid_Keratinocyte			GTGAGTTCAGGTTTAC-1-8-organoid	999_adult_Schwann cell	0.0193802	0.0102645	0.156028	0.202712	0.611615	999_adult_Schwann cell	7_organoid_Keratinocyte			GTGAGTTCAGGTTTAC-1-8-organoid	7-8_fetal_Fibroblast	0.146845	0.0705853	0.397092	0.385478	6.88709e-14	7-8_fetal_Fibroblast	7_organoid_Keratinocyte			GTGAGTTCAGGTTTAC-1-8-organoid	999_adult_Vascular endothelium	0.127686	0.0115783	0.0451819	0.119677	0.695877	999_adult_Vascular endothelium	7_organoid_Keratinocyte			GTGAGTTCAGGTTTAC-1-8-organoid	999_adult_Melanocyte	0.00730299	0.00349696	0.0124057	0.109314	0.86748	999_adult_Melanocyte	7_organoid_Keratinocyte
GTGAGTTGTAGCGTAG-1-8-organoid	9-11	0.0246083	0.00206303	0.369833	0.559596	0.0438998	9-11			GTGAGTTGTAGCGTAG-1-8-organoid	999_adult_Mural cell	0.000237969	0.000138603	0.223959	0.105759	0.669906	999_adult_Mural cell	7_organoid_Fibroblast			GTGAGTTGTAGCGTAG-1-8-organoid	999_adult_Keratinocyte	0.104072	0.0480972	0.0920917	0.0411874	0.714552	999_adult_Keratinocyte	7_organoid_Fibroblast			GTGAGTTGTAGCGTAG-1-8-organoid	999_adult_Schwann cell	0.00499406	0.00136873	0.13044	0.225773	0.637424	999_adult_Schwann cell	7_organoid_Fibroblast			GTGAGTTGTAGCGTAG-1-8-organoid	7-8_fetal_Fibroblast	0.0334739	0.000337415	0.770243	0.195637	0.000308432	7-8_fetal_Fibroblast	7_organoid_Fibroblast			GTGAGTTGTAGCGTAG-1-8-organoid	999_adult_Vascular endothelium	0.00868726	0.00608726	0.0710354	0.0449571	0.869233	999_adult_Vascular endothelium	7_organoid_Fibroblast			GTGAGTTGTAGCGTAG-1-8-organoid	999_adult_Melanocyte	0.000168002	0.000207602	0.0015922	0.00710337	0.990929	999_adult_Melanocyte	7_organoid_Fibroblast
GTGAGTTGTATCAGGG-1-8-organoid	7-8	0.0482417	0.00175502	0.840079	0.0809438	0.0289803	7-8			GTGAGTTGTATCAGGG-1-8-organoid	7-8_fetal_Mural cell	0.0206641	0.000171551	0.56275	0.401572	0.0148424	7-8_fetal_Mural cell	7_organoid_Fibroblast			GTGAGTTGTATCAGGG-1-8-organoid	999_adult_Keratinocyte	0.419802	0.00282833	0.10142	0.0296665	0.446283	999_adult_Keratinocyte	7_organoid_Fibroblast			GTGAGTTGTATCAGGG-1-8-organoid	999_adult_Schwann cell	0.000864182	0.000810777	0.196649	0.0599265	0.741749	999_adult_Schwann cell	7_organoid_Fibroblast			GTGAGTTGTATCAGGG-1-8-organoid	7-8_fetal_Fibroblast	0.0468168	3.64425e-05	0.946388	0.00674237	1.59415e-05	7-8_fetal_Fibroblast	7_organoid_Fibroblast			GTGAGTTGTATCAGGG-1-8-organoid	999_adult_Vascular endothelium	0.027916	0.00101196	0.140968	0.0448056	0.785299	999_adult_Vascular endothelium	7_organoid_Fibroblast			GTGAGTTGTATCAGGG-1-8-organoid	999_adult_Melanocyte	0.000401129	6.79738e-05	0.00751111	0.0132122	0.978808	999_adult_Melanocyte	7_organoid_Fibroblast
GTGAGTTGTGCCGGTT-1-8-organoid	7-8	0.144246	0.160173	0.568432	0.0578844	0.0692643	7-8			GTGAGTTGTGCCGGTT-1-8-organoid	7-8_fetal_Mural cell	0.00870529	0.0500705	0.700734	0.171146	0.0693442	7-8_fetal_Mural cell	7_organoid_Fibroblast			GTGAGTTGTGCCGGTT-1-8-organoid	999_adult_Keratinocyte	0.0896036	0.115422	0.0604633	0.0524758	0.682035	999_adult_Keratinocyte	7_organoid_Fibroblast			GTGAGTTGTGCCGGTT-1-8-organoid	999_adult_Schwann cell	0.00291427	0.0296492	0.216309	0.016686	0.734442	999_adult_Schwann cell	7_organoid_Fibroblast			GTGAGTTGTGCCGGTT-1-8-organoid	7-8_fetal_Fibroblast	0.0937882	0.33222	0.499595	0.0743972	3.65289e-07	7-8_fetal_Fibroblast	7_organoid_Fibroblast			GTGAGTTGTGCCGGTT-1-8-organoid	999_adult_Vascular endothelium	0.0134611	0.0319253	0.0980982	0.0394276	0.817088	999_adult_Vascular endothelium	7_organoid_Fibroblast			GTGAGTTGTGCCGGTT-1-8-organoid	999_adult_Melanocyte	0.000424638	0.00218221	0.00435466	0.0269046	0.966134	999_adult_Melanocyte	7_organoid_Fibroblast
GTGAGTTGTTGCAAGG-1-8-organoid	7-8	0.190659	0.0157831	0.727791	0.0388097	0.0269578	7-8			GTGAGTTGTTGCAAGG-1-8-organoid	999_adult_Mural cell	0.00242447	0.000409927	0.348402	0.0406945	0.608069	999_adult_Mural cell	7_organoid_Fibroblast			GTGAGTTGTTGCAAGG-1-8-organoid	999_adult_Keratinocyte	0.191175	0.0468593	0.0656088	0.035072	0.661285	999_adult_Keratinocyte	7_organoid_Fibroblast			GTGAGTTGTTGCAAGG-1-8-organoid	999_adult_Schwann cell	0.0134624	0.00294175	0.417178	0.0514242	0.514993	999_adult_Schwann cell	7_organoid_Fibroblast			GTGAGTTGTTGCAAGG-1-8-organoid	7-8_fetal_Fibroblast	0.126844	0.000649785	0.849864	0.0226406	1.339e-06	7-8_fetal_Fibroblast	7_organoid_Fibroblast			GTGAGTTGTTGCAAGG-1-8-organoid	999_adult_Vascular endothelium	0.0130367	0.00527343	0.105024	0.0255874	0.851078	999_adult_Vascular endothelium	7_organoid_Fibroblast			GTGAGTTGTTGCAAGG-1-8-organoid	999_adult_Melanocyte	0.000408408	0.000459951	0.00332956	0.0085637	0.987238	999_adult_Melanocyte	7_organoid_Fibroblast
GTGAGTTTCGATGCAT-1-8-organoid	7-8	0.289141	0.00813269	0.650525	0.00568248	0.0465189	7-8			GTGAGTTTCGATGCAT-1-8-organoid	7-8_fetal_Mural cell	0.0364857	0.0030236	0.717065	0.231681	0.0117443	7-8_fetal_Mural cell	7_organoid_Fibroblast			GTGAGTTTCGATGCAT-1-8-organoid	999_adult_Keratinocyte	0.256961	0.0217658	0.0904014	0.0343713	0.596501	999_adult_Keratinocyte	7_organoid_Fibroblast			GTGAGTTTCGATGCAT-1-8-organoid	999_adult_Schwann cell	0.0262253	0.00600165	0.329276	0.0230635	0.615434	999_adult_Schwann cell	7_organoid_Fibroblast			GTGAGTTTCGATGCAT-1-8-organoid	7-8_fetal_Fibroblast	0.336066	0.0120098	0.625461	0.0264633	4.53724e-07	7-8_fetal_Fibroblast	7_organoid_Fibroblast			GTGAGTTTCGATGCAT-1-8-organoid	999_adult_Vascular endothelium	0.0398111	0.00734428	0.135747	0.0826937	0.734404	999_adult_Vascular endothelium	7_organoid_Fibroblast			GTGAGTTTCGATGCAT-1-8-organoid	999_adult_Melanocyte	0.00116907	0.00107981	0.00502911	0.0133781	0.979344	999_adult_Melanocyte	7_organoid_Fibroblast
GTGAGTTTCTACCCAC-1-8-organoid	7-8	0.0176365	0.00507869	0.890424	0.0642592	0.0226014	7-8			GTGAGTTTCTACCCAC-1-8-organoid	7-8_fetal_Mural cell	0.0131657	0.00302282	0.692412	0.278446	0.0129535	7-8_fetal_Mural cell	7_organoid_Fibroblast			GTGAGTTTCTACCCAC-1-8-organoid	999_adult_Keratinocyte	0.330029	0.0330271	0.112633	0.04649	0.477821	999_adult_Keratinocyte	7_organoid_Fibroblast			GTGAGTTTCTACCCAC-1-8-organoid	999_adult_Schwann cell	0.00152267	0.00366886	0.440309	0.0205263	0.533973	999_adult_Schwann cell	7_organoid_Fibroblast			GTGAGTTTCTACCCAC-1-8-organoid	7-8_fetal_Fibroblast	0.013479	0.00449283	0.971821	0.0102026	4.78352e-06	7-8_fetal_Fibroblast	7_organoid_Fibroblast			GTGAGTTTCTACCCAC-1-8-organoid	999_adult_Vascular endothelium	0.0128379	0.005203	0.278032	0.0649064	0.63902	999_adult_Vascular endothelium	7_organoid_Fibroblast			GTGAGTTTCTACCCAC-1-8-organoid	999_adult_Melanocyte	0.00056878	0.000514211	0.00865874	0.0479795	0.942279	999_adult_Melanocyte	7_organoid_Fibroblast
GTGATGTAGGCTCACC-1-8-organoid	7-8	0.162117	0.10923	0.661308	0.011131	0.056214	7-8			GTGATGTAGGCTCACC-1-8-organoid	7-8_fetal_Mural cell	0.0388421	0.0285231	0.8186	0.0979865	0.0160487	7-8_fetal_Mural cell	7_organoid_Fibroblast			GTGATGTAGGCTCACC-1-8-organoid	999_adult_Keratinocyte	0.167216	0.0508868	0.0815376	0.0459497	0.65441	999_adult_Keratinocyte	7_organoid_Fibroblast			GTGATGTAGGCTCACC-1-8-organoid	999_adult_Schwann cell	0.00407222	0.0208182	0.289913	0.00961181	0.675584	999_adult_Schwann cell	7_organoid_Fibroblast			GTGATGTAGGCTCACC-1-8-organoid	7-8_fetal_Fibroblast	0.168915	0.104171	0.718057	0.00885696	8.35444e-08	7-8_fetal_Fibroblast	7_organoid_Fibroblast			GTGATGTAGGCTCACC-1-8-organoid	999_adult_Vascular endothelium	0.0332114	0.0194068	0.0800299	0.0396557	0.827696	999_adult_Vascular endothelium	7_organoid_Fibroblast			GTGATGTAGGCTCACC-1-8-organoid	999_adult_Melanocyte	0.000568767	0.000700037	0.00379402	0.00894982	0.985987	999_adult_Melanocyte	7_organoid_Fibroblast
GTGATGTAGGCTCTCG-1-8-organoid	7-8	0.241411	0.0706236	0.594901	0.0397355	0.0533289	7-8			GTGATGTAGGCTCTCG-1-8-organoid	999_adult_Mural cell	0.00148697	0.00407175	0.19117	0.00136405	0.801907	999_adult_Mural cell	7_organoid_Neuronal cell			GTGATGTAGGCTCTCG-1-8-organoid	15-16_fetal_Keratinocyte	0.0193837	0.531251	0.201653	0.0566627	0.19105	15-16_fetal_Keratinocyte	7_organoid_Neuronal cell			GTGATGTAGGCTCTCG-1-8-organoid	7-8_fetal_Schwann cell	0.0404976	0.121644	0.661704	0.062803	0.113352	7-8_fetal_Schwann cell	7_organoid_Neuronal cell			GTGATGTAGGCTCTCG-1-8-organoid	7-8_fetal_Fibroblast	0.0267969	0.000375483	0.966438	0.00437199	0.00201767	7-8_fetal_Fibroblast	7_organoid_Neuronal cell			GTGATGTAGGCTCTCG-1-8-organoid	999_adult_Vascular endothelium	0.0121258	0.0263354	0.405167	0.0351167	0.521255	999_adult_Vascular endothelium	7_organoid_Neuronal cell			GTGATGTAGGCTCTCG-1-8-organoid	999_adult_Melanocyte	0.000474887	0.00116562	0.00505739	0.0252123	0.96809	999_adult_Melanocyte	7_organoid_Neuronal cell
GTGATGTCATCGCCTT-1-8-organoid	7-8	0.240237	0.0541586	0.644412	0.00782647	0.0533667	7-8			GTGATGTCATCGCCTT-1-8-organoid	7-8_fetal_Mural cell	0.027751	0.0281577	0.797526	0.111008	0.0355573	7-8_fetal_Mural cell	7_organoid_Fibroblast			GTGATGTCATCGCCTT-1-8-organoid	999_adult_Keratinocyte	0.154628	0.0382803	0.159635	0.0548141	0.592642	999_adult_Keratinocyte	7_organoid_Fibroblast			GTGATGTCATCGCCTT-1-8-organoid	999_adult_Schwann cell	0.00445582	0.0265255	0.225407	0.0197085	0.723903	999_adult_Schwann cell	7_organoid_Fibroblast			GTGATGTCATCGCCTT-1-8-organoid	7-8_fetal_Fibroblast	0.189537	0.17215	0.620286	0.0180271	1.36073e-07	7-8_fetal_Fibroblast	7_organoid_Fibroblast			GTGATGTCATCGCCTT-1-8-organoid	999_adult_Vascular endothelium	0.036727	0.0151645	0.0766259	0.0358391	0.835643	999_adult_Vascular endothelium	7_organoid_Fibroblast			GTGATGTCATCGCCTT-1-8-organoid	999_adult_Melanocyte	0.000663004	0.00140982	0.00402612	0.0155542	0.978347	999_adult_Melanocyte	7_organoid_Fibroblast
GTGATGTTCACCATAG-1-8-organoid	7-8	0.0672289	0.0132525	0.897391	0.00269966	0.0194279	7-8			GTGATGTTCACCATAG-1-8-organoid	7-8_fetal_Mural cell	0.00808604	0.00968817	0.897626	0.0664644	0.0181349	7-8_fetal_Mural cell	7_organoid_Fibroblast			GTGATGTTCACCATAG-1-8-organoid	999_adult_Keratinocyte	0.107959	0.076796	0.108743	0.0470512	0.659451	999_adult_Keratinocyte	7_organoid_Fibroblast			GTGATGTTCACCATAG-1-8-organoid	999_adult_Schwann cell	0.000709821	0.0105389	0.416469	0.0120701	0.560212	999_adult_Schwann cell	7_organoid_Fibroblast			GTGATGTTCACCATAG-1-8-organoid	7-8_fetal_Fibroblast	0.0608799	0.0174099	0.919304	0.0024061	1.775e-07	7-8_fetal_Fibroblast	7_organoid_Fibroblast			GTGATGTTCACCATAG-1-8-organoid	999_adult_Vascular endothelium	0.00650984	0.0134266	0.160315	0.03043	0.789319	999_adult_Vascular endothelium	7_organoid_Fibroblast			GTGATGTTCACCATAG-1-8-organoid	999_adult_Melanocyte	0.000345493	0.00100632	0.00666411	0.0235979	0.968386	999_adult_Melanocyte	7_organoid_Fibroblast
GTGATGTTCGCGCCAA-1-8-organoid	7-8	0.0447892	0.108841	0.710283	0.0793117	0.0567758	7-8			GTGATGTTCGCGCCAA-1-8-organoid	7-8_fetal_Mural cell	0.00332951	0.0214018	0.754236	0.182956	0.0380763	7-8_fetal_Mural cell	7_organoid_Fibroblast			GTGATGTTCGCGCCAA-1-8-organoid	999_adult_Keratinocyte	0.0565086	0.180876	0.0988534	0.0599795	0.603783	999_adult_Keratinocyte	7_organoid_Fibroblast			GTGATGTTCGCGCCAA-1-8-organoid	999_adult_Schwann cell	0.000642719	0.0225266	0.222757	0.0488133	0.705261	999_adult_Schwann cell	7_organoid_Fibroblast			GTGATGTTCGCGCCAA-1-8-organoid	7-8_fetal_Fibroblast	0.0546895	0.0289671	0.895374	0.0209677	1.19029e-06	7-8_fetal_Fibroblast	7_organoid_Fibroblast			GTGATGTTCGCGCCAA-1-8-organoid	999_adult_Vascular endothelium	0.0245232	0.0158853	0.177145	0.0518858	0.73056	999_adult_Vascular endothelium	7_organoid_Fibroblast			GTGATGTTCGCGCCAA-1-8-organoid	999_adult_Melanocyte	0.000121264	0.00043159	0.00224024	0.0138336	0.983373	999_adult_Melanocyte	7_organoid_Fibroblast
GTGATGTTCGTCTACC-1-8-organoid	7-8	0.093359	0.0325983	0.739259	0.109993	0.0247901	7-8			GTGATGTTCGTCTACC-1-8-organoid	7-8_fetal_Mural cell	0.0158494	0.00517362	0.742202	0.176057	0.0607182	7-8_fetal_Mural cell	7_organoid_Fibroblast			GTGATGTTCGTCTACC-1-8-organoid	999_adult_Keratinocyte	0.197776	0.0830943	0.0669896	0.0423868	0.609753	999_adult_Keratinocyte	7_organoid_Fibroblast			GTGATGTTCGTCTACC-1-8-organoid	999_adult_Schwann cell	0.00522559	0.0118463	0.184868	0.0301185	0.767942	999_adult_Schwann cell	7_organoid_Fibroblast			GTGATGTTCGTCTACC-1-8-organoid	7-8_fetal_Fibroblast	0.0382316	0.00889114	0.929123	0.0234058	0.000348449	7-8_fetal_Fibroblast	7_organoid_Fibroblast			GTGATGTTCGTCTACC-1-8-organoid	999_adult_Vascular endothelium	0.0173101	0.0108106	0.21473	0.069776	0.687374	999_adult_Vascular endothelium	7_organoid_Fibroblast			GTGATGTTCGTCTACC-1-8-organoid	999_adult_Melanocyte	0.000184197	0.000654515	0.00216417	0.0187604	0.978237	999_adult_Melanocyte	7_organoid_Fibroblast
GTGCACGAGACTAGAT-1-8-organoid	7-8	0.0900878	0.00619638	0.82743	0.040335	0.0359512	7-8			GTGCACGAGACTAGAT-1-8-organoid	999_adult_Mural cell	0.00304367	0.00151719	0.357435	0.102601	0.535403	999_adult_Mural cell	7_organoid_Fibroblast			GTGCACGAGACTAGAT-1-8-organoid	999_adult_Keratinocyte	0.141559	0.0428834	0.104861	0.0379877	0.672709	999_adult_Keratinocyte	7_organoid_Fibroblast			GTGCACGAGACTAGAT-1-8-organoid	999_adult_Schwann cell	0.00962037	0.00326826	0.23492	0.124171	0.628021	999_adult_Schwann cell	7_organoid_Fibroblast			GTGCACGAGACTAGAT-1-8-organoid	7-8_fetal_Fibroblast	0.0235807	0.00136517	0.969703	0.00534291	8.16851e-06	7-8_fetal_Fibroblast	7_organoid_Fibroblast			GTGCACGAGACTAGAT-1-8-organoid	999_adult_Vascular endothelium	0.0121777	0.00955486	0.0797905	0.0504905	0.847986	999_adult_Vascular endothelium	7_organoid_Fibroblast			GTGCACGAGACTAGAT-1-8-organoid	999_adult_Melanocyte	0.000319488	0.000641647	0.00153712	0.0168663	0.980635	999_adult_Melanocyte	7_organoid_Fibroblast
GTGCACGAGCTTAAGA-1-8-organoid	12-14	0.390169	0.00470019	0.306739	0.28004	0.0183516	12-14			GTGCACGAGCTTAAGA-1-8-organoid	999_adult_Mural cell	0.000946374	0.000346735	0.0332381	0.013684	0.951785	999_adult_Mural cell	7_organoid_Schwann cell			GTGCACGAGCTTAAGA-1-8-organoid	7-8_fetal_Keratinocyte	0.180246	0.150456	0.370528	0.0758674	0.222902	7-8_fetal_Keratinocyte	7_organoid_Schwann cell			GTGCACGAGCTTAAGA-1-8-organoid	7-8_fetal_Schwann cell	0.282245	0.00515905	0.444636	0.252223	0.0157358	7-8_fetal_Schwann cell	7_organoid_Schwann cell			GTGCACGAGCTTAAGA-1-8-organoid	9-11_fetal_Fibroblast	0.010041	0.000404187	0.347076	0.636939	0.00553944	9-11_fetal_Fibroblast	7_organoid_Schwann cell			GTGCACGAGCTTAAGA-1-8-organoid	999_adult_Vascular endothelium	0.0278768	0.0133576	0.293255	0.0540846	0.611426	999_adult_Vascular endothelium	7_organoid_Schwann cell			GTGCACGAGCTTAAGA-1-8-organoid	999_adult_Melanocyte	0.00565425	0.00413388	0.0116982	0.119123	0.859391	999_adult_Melanocyte	7_organoid_Schwann cell
GTGCACGAGTCGAAGC-1-8-organoid	7-8	0.0237845	0.000208265	0.831572	0.11692	0.0275152	7-8			GTGCACGAGTCGAAGC-1-8-organoid	7-8_fetal_Mural cell	7.70946e-05	5.19108e-06	0.577144	0.00389875	0.418874	7-8_fetal_Mural cell	7_organoid_Neuronal cell			GTGCACGAGTCGAAGC-1-8-organoid	12-14_fetal_Keratinocyte	0.558999	0.147887	0.188718	0.0257436	0.0786521	12-14_fetal_Keratinocyte	7_organoid_Neuronal cell			GTGCACGAGTCGAAGC-1-8-organoid	7-8_fetal_Schwann cell	0.0182363	0.00116842	0.917919	0.0271619	0.0355146	7-8_fetal_Schwann cell	7_organoid_Neuronal cell			GTGCACGAGTCGAAGC-1-8-organoid	7-8_fetal_Fibroblast	0.168917	1.76002e-06	0.826137	0.00494476	1.86518e-07	7-8_fetal_Fibroblast	7_organoid_Neuronal cell			GTGCACGAGTCGAAGC-1-8-organoid	7-8_fetal_Vascular endothelium	0.0128975	0.000765369	0.509888	0.0232925	0.453157	7-8_fetal_Vascular endothelium	7_organoid_Neuronal cell			GTGCACGAGTCGAAGC-1-8-organoid	999_adult_Melanocyte	0.00300593	0.00041596	0.00600821	0.00545619	0.985114	999_adult_Melanocyte	7_organoid_Neuronal cell
GTGCACGAGTGGGAAA-1-8-organoid	7-8	0.00183202	0.0019667	0.881813	0.0697965	0.0445919	7-8			GTGCACGAGTGGGAAA-1-8-organoid	7-8_fetal_Mural cell	0.00140186	0.00239792	0.850813	0.117368	0.0280191	7-8_fetal_Mural cell	7_organoid_Neuronal cell			GTGCACGAGTGGGAAA-1-8-organoid	7-8_fetal_Keratinocyte	0.262152	0.114018	0.351943	0.0775571	0.194329	7-8_fetal_Keratinocyte	7_organoid_Neuronal cell			GTGCACGAGTGGGAAA-1-8-organoid	7-8_fetal_Schwann cell	0.00251585	0.0114873	0.786531	0.0215925	0.177873	7-8_fetal_Schwann cell	7_organoid_Neuronal cell			GTGCACGAGTGGGAAA-1-8-organoid	7-8_fetal_Fibroblast	0.010375	0.00209852	0.981249	0.0062774	3.61765e-07	7-8_fetal_Fibroblast	7_organoid_Neuronal cell			GTGCACGAGTGGGAAA-1-8-organoid	999_adult_Vascular endothelium	0.0062307	0.0046745	0.46561	0.0549907	0.468494	999_adult_Vascular endothelium	7_organoid_Neuronal cell			GTGCACGAGTGGGAAA-1-8-organoid	999_adult_Melanocyte	0.00303688	0.00247377	0.035828	0.0678379	0.890823	999_adult_Melanocyte	7_organoid_Neuronal cell
GTGCACGCAATCGCGC-1-8-organoid	7-8	0.0229045	0.000374266	0.882857	0.0674993	0.0263646	7-8			GTGCACGCAATCGCGC-1-8-organoid	7-8_fetal_Mural cell	0.000149161	2.05068e-05	0.620015	0.00641543	0.3734	7-8_fetal_Mural cell	7_organoid_Neuronal cell			GTGCACGCAATCGCGC-1-8-organoid	12-14_fetal_Keratinocyte	0.45023	0.167484	0.214909	0.0379474	0.12943	12-14_fetal_Keratinocyte	7_organoid_Neuronal cell			GTGCACGCAATCGCGC-1-8-organoid	7-8_fetal_Schwann cell	0.00916664	0.00304116	0.903604	0.0301037	0.0540844	7-8_fetal_Schwann cell	7_organoid_Neuronal cell			GTGCACGCAATCGCGC-1-8-organoid	7-8_fetal_Fibroblast	0.13781	7.07524e-06	0.860777	0.00140559	5.87189e-07	7-8_fetal_Fibroblast	7_organoid_Neuronal cell			GTGCACGCAATCGCGC-1-8-organoid	7-8_fetal_Vascular endothelium	0.0109868	0.001179	0.492057	0.036175	0.459602	7-8_fetal_Vascular endothelium	7_organoid_Neuronal cell			GTGCACGCAATCGCGC-1-8-organoid	999_adult_Melanocyte	0.0022731	0.000390793	0.00798809	0.00987074	0.979477	999_adult_Melanocyte	7_organoid_Neuronal cell
GTGCACGCACGAAGAC-1-8-organoid	7-8	0.181603	0.0327201	0.614561	0.0785648	0.0925511	7-8			GTGCACGCACGAAGAC-1-8-organoid	7-8_fetal_Mural cell	0.0676554	0.0187499	0.639098	0.25835	0.0161468	7-8_fetal_Mural cell	7_organoid_Fibroblast			GTGCACGCACGAAGAC-1-8-organoid	999_adult_Keratinocyte	0.13781	0.0666781	0.0944048	0.0456843	0.655423	999_adult_Keratinocyte	7_organoid_Fibroblast			GTGCACGCACGAAGAC-1-8-organoid	999_adult_Schwann cell	0.00354783	0.00640901	0.159098	0.0359256	0.79502	999_adult_Schwann cell	7_organoid_Fibroblast			GTGCACGCACGAAGAC-1-8-organoid	7-8_fetal_Fibroblast	0.0929005	0.00939378	0.886975	0.0107292	1.8466e-06	7-8_fetal_Fibroblast	7_organoid_Fibroblast			GTGCACGCACGAAGAC-1-8-organoid	999_adult_Vascular endothelium	0.0379818	0.0109268	0.126683	0.0904182	0.73399	999_adult_Vascular endothelium	7_organoid_Fibroblast			GTGCACGCACGAAGAC-1-8-organoid	999_adult_Melanocyte	0.000218832	0.000236022	0.00163655	0.0198069	0.978102	999_adult_Melanocyte	7_organoid_Fibroblast
GTGCACGCACTCGATA-1-8-organoid	7-8	0.0880913	0.0719431	0.701615	0.0978186	0.0405324	7-8			GTGCACGCACTCGATA-1-8-organoid	7-8_fetal_Mural cell	0.0269245	0.00626061	0.599229	0.319063	0.0485224	7-8_fetal_Mural cell	7_organoid_Fibroblast			GTGCACGCACTCGATA-1-8-organoid	999_adult_Keratinocyte	0.340482	0.0336764	0.0658629	0.0376141	0.522364	999_adult_Keratinocyte	7_organoid_Fibroblast			GTGCACGCACTCGATA-1-8-organoid	999_adult_Schwann cell	0.00698499	0.0128909	0.194188	0.038051	0.747885	999_adult_Schwann cell	7_organoid_Fibroblast			GTGCACGCACTCGATA-1-8-organoid	7-8_fetal_Fibroblast	0.0694958	0.0301051	0.863936	0.0364414	2.16576e-05	7-8_fetal_Fibroblast	7_organoid_Fibroblast			GTGCACGCACTCGATA-1-8-organoid	999_adult_Vascular endothelium	0.0181313	0.00860695	0.180251	0.0874676	0.705543	999_adult_Vascular endothelium	7_organoid_Fibroblast			GTGCACGCACTCGATA-1-8-organoid	999_adult_Melanocyte	0.000559928	0.00113443	0.00354785	0.0480106	0.946747	999_adult_Melanocyte	7_organoid_Fibroblast
GTGCACGCACTTCCTG-1-8-organoid	12-14	0.781324	0.00599336	0.10282	0.0805787	0.0292841	12-14			GTGCACGCACTTCCTG-1-8-organoid	999_adult_Mural cell	0.000802952	0.000361544	0.0251962	0.00167434	0.971965	999_adult_Mural cell	7_organoid_Schwann cell			GTGCACGCACTTCCTG-1-8-organoid	7-8_fetal_Keratinocyte	0.0987181	0.272415	0.321408	0.0771197	0.230339	7-8_fetal_Keratinocyte	7_organoid_Schwann cell			GTGCACGCACTTCCTG-1-8-organoid	7-8_fetal_Schwann cell	0.332985	0.016565	0.448533	0.170731	0.0311857	7-8_fetal_Schwann cell	7_organoid_Schwann cell			GTGCACGCACTTCCTG-1-8-organoid	7-8_fetal_Fibroblast	0.131065	0.00166699	0.489629	0.244431	0.133208	7-8_fetal_Fibroblast	7_organoid_Schwann cell			GTGCACGCACTTCCTG-1-8-organoid	999_adult_Vascular endothelium	0.0337401	0.0212514	0.249376	0.0252851	0.670348	999_adult_Vascular endothelium	7_organoid_Schwann cell			GTGCACGCACTTCCTG-1-8-organoid	999_adult_Melanocyte	0.00392355	0.00292062	0.00777265	0.0483914	0.936992	999_adult_Melanocyte	7_organoid_Schwann cell
GTGCACGCAGAAATTG-1-8-organoid	9-11	0.309652	0.00418106	0.0833633	0.59233	0.0104737	9-11			GTGCACGCAGAAATTG-1-8-organoid	999_adult_Mural cell	0.00133409	8.03518e-05	0.0469243	0.0475663	0.904095	999_adult_Mural cell	7_organoid_Fibroblast			GTGCACGCAGAAATTG-1-8-organoid	999_adult_Keratinocyte	0.136791	0.149077	0.18462	0.0620025	0.46751	999_adult_Keratinocyte	7_organoid_Fibroblast			GTGCACGCAGAAATTG-1-8-organoid	9-11_fetal_Schwann cell	0.0688291	0.00402348	0.140141	0.634986	0.15202	9-11_fetal_Schwann cell	7_organoid_Fibroblast			GTGCACGCAGAAATTG-1-8-organoid	9-11_fetal_Fibroblast	0.0222985	1.79869e-05	0.22578	0.710562	0.0413412	9-11_fetal_Fibroblast	7_organoid_Fibroblast			GTGCACGCAGAAATTG-1-8-organoid	999_adult_Vascular endothelium	0.016648	0.00388717	0.252641	0.0867552	0.640069	999_adult_Vascular endothelium	7_organoid_Fibroblast			GTGCACGCAGAAATTG-1-8-organoid	999_adult_Melanocyte	0.000274983	0.000322958	0.00236703	0.050759	0.946276	999_adult_Melanocyte	7_organoid_Fibroblast
GTGCACGCAGAGAATT-1-8-organoid	7-8	0.327119	0.022719	0.48909	0.113109	0.0479631	7-8			GTGCACGCAGAGAATT-1-8-organoid	7-8_fetal_Mural cell	0.0924479	0.00379861	0.632518	0.252535	0.018701	7-8_fetal_Mural cell	7_organoid_Fibroblast			GTGCACGCAGAGAATT-1-8-organoid	999_adult_Keratinocyte	0.255874	0.0123122	0.0942158	0.0501552	0.587442	999_adult_Keratinocyte	7_organoid_Fibroblast			GTGCACGCAGAGAATT-1-8-organoid	999_adult_Schwann cell	0.00336995	0.00525101	0.170478	0.0222649	0.798636	999_adult_Schwann cell	7_organoid_Fibroblast			GTGCACGCAGAGAATT-1-8-organoid	7-8_fetal_Fibroblast	0.241259	0.0123731	0.722846	0.0235212	1.10046e-06	7-8_fetal_Fibroblast	7_organoid_Fibroblast			GTGCACGCAGAGAATT-1-8-organoid	999_adult_Vascular endothelium	0.0414312	0.00791811	0.0790368	0.062142	0.809472	999_adult_Vascular endothelium	7_organoid_Fibroblast			GTGCACGCAGAGAATT-1-8-organoid	999_adult_Melanocyte	0.000350816	0.00031918	0.00296027	0.0166589	0.979711	999_adult_Melanocyte	7_organoid_Fibroblast
GTGCACGCATCGGAAG-1-8-organoid	7-8	0.0030237	3.7944e-05	0.570156	0.381115	0.0456668	7-8			GTGCACGCATCGGAAG-1-8-organoid	7-8_fetal_Mural cell	1.17782e-05	4.30673e-07	0.521033	0.0173151	0.461639	7-8_fetal_Mural cell	7_organoid_Neuronal cell			GTGCACGCATCGGAAG-1-8-organoid	12-14_fetal_Keratinocyte	0.741634	0.0334426	0.173631	0.0186161	0.0326765	12-14_fetal_Keratinocyte	7_organoid_Neuronal cell			GTGCACGCATCGGAAG-1-8-organoid	7-8_fetal_Schwann cell	0.0315149	0.000277235	0.870682	0.0862813	0.0112446	7-8_fetal_Schwann cell	7_organoid_Neuronal cell			GTGCACGCATCGGAAG-1-8-organoid	7-8_fetal_Fibroblast	0.168486	1.1219e-07	0.800674	0.0308401	1.23514e-07	7-8_fetal_Fibroblast	7_organoid_Neuronal cell			GTGCACGCATCGGAAG-1-8-organoid	7-8_fetal_Vascular endothelium	0.0148245	0.000188036	0.502952	0.0437223	0.438313	7-8_fetal_Vascular endothelium	7_organoid_Neuronal cell			GTGCACGCATCGGAAG-1-8-organoid	999_adult_Melanocyte	0.0169189	0.000880185	0.0133815	0.0120811	0.956738	999_adult_Melanocyte	7_organoid_Neuronal cell
GTGCACGGTATATGGA-1-8-organoid	7-8	0.117355	0.00266881	0.832525	0.0070516	0.0403994	7-8			GTGCACGGTATATGGA-1-8-organoid	7-8_fetal_Mural cell	0.33109	0.0192883	0.49813	0.149734	0.00175783	7-8_fetal_Mural cell	7_organoid_Mural cell			GTGCACGGTATATGGA-1-8-organoid	999_adult_Keratinocyte	0.206652	0.0112096	0.130713	0.0420882	0.609337	999_adult_Keratinocyte	7_organoid_Mural cell			GTGCACGGTATATGGA-1-8-organoid	999_adult_Schwann cell	0.00602248	0.000327082	0.456019	0.0122098	0.525421	999_adult_Schwann cell	7_organoid_Mural cell			GTGCACGGTATATGGA-1-8-organoid	7-8_fetal_Fibroblast	0.00188311	0.00030883	0.996354	0.000404337	0.00104956	7-8_fetal_Fibroblast	7_organoid_Mural cell			GTGCACGGTATATGGA-1-8-organoid	999_adult_Vascular endothelium	0.109711	0.00792266	0.0992423	0.0490103	0.734113	999_adult_Vascular endothelium	7_organoid_Mural cell			GTGCACGGTATATGGA-1-8-organoid	999_adult_Melanocyte	0.00129505	0.000996469	0.00851772	0.0264431	0.962748	999_adult_Melanocyte	7_organoid_Mural cell
GTGCACGGTCTGTGCG-1-8-organoid	9-11	0.0687137	0.00537243	0.420543	0.468942	0.0364294	9-11			GTGCACGGTCTGTGCG-1-8-organoid	9-11_fetal_Mural cell	0.00259194	0.00034743	0.369142	0.383989	0.24393	9-11_fetal_Mural cell	7_organoid_Fibroblast			GTGCACGGTCTGTGCG-1-8-organoid	999_adult_Keratinocyte	0.177536	0.016455	0.110292	0.0443651	0.651352	999_adult_Keratinocyte	7_organoid_Fibroblast			GTGCACGGTCTGTGCG-1-8-organoid	999_adult_Schwann cell	0.0080882	0.0012213	0.200905	0.207876	0.581909	999_adult_Schwann cell	7_organoid_Fibroblast			GTGCACGGTCTGTGCG-1-8-organoid	7-8_fetal_Fibroblast	0.0460768	0.00117252	0.614325	0.338423	3.28874e-06	7-8_fetal_Fibroblast	7_organoid_Fibroblast			GTGCACGGTCTGTGCG-1-8-organoid	999_adult_Vascular endothelium	0.0161039	0.00346228	0.0696122	0.0937164	0.817105	999_adult_Vascular endothelium	7_organoid_Fibroblast			GTGCACGGTCTGTGCG-1-8-organoid	999_adult_Melanocyte	0.000506711	0.000336188	0.00435573	0.0211455	0.973656	999_adult_Melanocyte	7_organoid_Fibroblast
GTGCACGTCACGGGAA-1-8-organoid	7-8	0.0311617	0.0030695	0.630122	0.305303	0.0303439	7-8			GTGCACGTCACGGGAA-1-8-organoid	9-11_fetal_Mural cell	0.00943616	0.000782419	0.462951	0.46658	0.0602506	9-11_fetal_Mural cell	7_organoid_Fibroblast			GTGCACGTCACGGGAA-1-8-organoid	999_adult_Keratinocyte	0.133217	0.0151644	0.132123	0.0505452	0.66895	999_adult_Keratinocyte	7_organoid_Fibroblast			GTGCACGTCACGGGAA-1-8-organoid	999_adult_Schwann cell	0.0017828	0.00120187	0.11329	0.123658	0.760067	999_adult_Schwann cell	7_organoid_Fibroblast			GTGCACGTCACGGGAA-1-8-organoid	7-8_fetal_Fibroblast	0.0158899	0.000701131	0.962577	0.0207933	3.90288e-05	7-8_fetal_Fibroblast	7_organoid_Fibroblast			GTGCACGTCACGGGAA-1-8-organoid	999_adult_Vascular endothelium	0.0157728	0.00490505	0.0564875	0.0753019	0.847533	999_adult_Vascular endothelium	7_organoid_Fibroblast			GTGCACGTCACGGGAA-1-8-organoid	999_adult_Melanocyte	0.000148753	0.000213427	0.00252794	0.016749	0.980361	999_adult_Melanocyte	7_organoid_Fibroblast
GTGCACGTCATCACAG-1-8-organoid	7-8	0.0677348	0.00426968	0.532975	0.315995	0.0790263	7-8			GTGCACGTCATCACAG-1-8-organoid	9-11_fetal_Mural cell	0.00628358	0.00339349	0.262702	0.479994	0.247627	9-11_fetal_Mural cell	7_organoid_Fibroblast			GTGCACGTCATCACAG-1-8-organoid	999_adult_Keratinocyte	0.0334018	0.0418304	0.135271	0.0558944	0.733602	999_adult_Keratinocyte	7_organoid_Fibroblast			GTGCACGTCATCACAG-1-8-organoid	999_adult_Schwann cell	0.0025091	0.00177749	0.0359944	0.284497	0.675222	999_adult_Schwann cell	7_organoid_Fibroblast			GTGCACGTCATCACAG-1-8-organoid	7-8_fetal_Fibroblast	0.0155699	0.000526677	0.972764	0.0111065	3.25112e-05	7-8_fetal_Fibroblast	7_organoid_Fibroblast			GTGCACGTCATCACAG-1-8-organoid	999_adult_Vascular endothelium	0.0139246	0.0137065	0.024741	0.0944807	0.853147	999_adult_Vascular endothelium	7_organoid_Fibroblast			GTGCACGTCATCACAG-1-8-organoid	999_adult_Melanocyte	8.64338e-05	0.000243288	0.000662507	0.0134774	0.98553	999_adult_Melanocyte	7_organoid_Fibroblast
GTGCAGCAGACCATGG-1-8-organoid	7-8	0.338444	0.204875	0.339623	0.0540156	0.0630413	7-8			GTGCAGCAGACCATGG-1-8-organoid	7-8_fetal_Mural cell	0.0511922	0.016999	0.751558	0.128628	0.0516232	7-8_fetal_Mural cell	7_organoid_Fibroblast			GTGCAGCAGACCATGG-1-8-organoid	999_adult_Keratinocyte	0.166107	0.0235715	0.192979	0.0673766	0.549966	999_adult_Keratinocyte	7_organoid_Fibroblast			GTGCAGCAGACCATGG-1-8-organoid	999_adult_Schwann cell	0.00203919	0.0344258	0.133617	0.0218142	0.808103	999_adult_Schwann cell	7_organoid_Fibroblast			GTGCAGCAGACCATGG-1-8-organoid	7-8_fetal_Fibroblast	0.131429	0.0532198	0.80309	0.0122554	5.52469e-06	7-8_fetal_Fibroblast	7_organoid_Fibroblast			GTGCAGCAGACCATGG-1-8-organoid	999_adult_Vascular endothelium	0.0470831	0.0149526	0.0566044	0.0469305	0.834429	999_adult_Vascular endothelium	7_organoid_Fibroblast			GTGCAGCAGACCATGG-1-8-organoid	999_adult_Melanocyte	0.000349414	0.00035967	0.00506875	0.0114227	0.9828	999_adult_Melanocyte	7_organoid_Fibroblast
GTGCAGCAGCATCGAG-1-8-organoid	15-16	0.171073	0.462062	0.170801	0.0815184	0.114545	15-16			GTGCAGCAGCATCGAG-1-8-organoid	7-8_fetal_Mural cell	0.0346666	0.0547651	0.545485	0.231192	0.133891	7-8_fetal_Mural cell	7_organoid_Fibroblast			GTGCAGCAGCATCGAG-1-8-organoid	999_adult_Keratinocyte	0.102953	0.140715	0.0610798	0.0540778	0.641174	999_adult_Keratinocyte	7_organoid_Fibroblast			GTGCAGCAGCATCGAG-1-8-organoid	999_adult_Schwann cell	0.00315809	0.0457067	0.0745413	0.0435098	0.833084	999_adult_Schwann cell	7_organoid_Fibroblast			GTGCAGCAGCATCGAG-1-8-organoid	7-8_fetal_Fibroblast	0.0568558	0.0313296	0.909087	0.00253786	0.000190325	7-8_fetal_Fibroblast	7_organoid_Fibroblast			GTGCAGCAGCATCGAG-1-8-organoid	999_adult_Vascular endothelium	0.0449749	0.0289192	0.137365	0.129221	0.65952	999_adult_Vascular endothelium	7_organoid_Fibroblast			GTGCAGCAGCATCGAG-1-8-organoid	999_adult_Melanocyte	0.000136787	0.000423439	0.00131071	0.0224188	0.97571	999_adult_Melanocyte	7_organoid_Fibroblast
GTGCAGCAGGCGTCCT-1-8-organoid	7-8	0.000395105	0.00384885	0.742991	0.12852	0.124245	7-8			GTGCAGCAGGCGTCCT-1-8-organoid	7-8_fetal_Mural cell	0.000384307	0.00922111	0.866628	0.0824434	0.041323	7-8_fetal_Mural cell	7_organoid_Neuronal cell			GTGCAGCAGGCGTCCT-1-8-organoid	7-8_fetal_Keratinocyte	0.265718	0.17228	0.477463	0.0608177	0.0237212	7-8_fetal_Keratinocyte	7_organoid_Neuronal cell			GTGCAGCAGGCGTCCT-1-8-organoid	7-8_fetal_Schwann cell	0.00586797	0.133121	0.763751	0.0323611	0.0648987	7-8_fetal_Schwann cell	7_organoid_Neuronal cell			GTGCAGCAGGCGTCCT-1-8-organoid	7-8_fetal_Fibroblast	0.00283797	0.0905464	0.607508	0.299107	1.79918e-07	7-8_fetal_Fibroblast	7_organoid_Neuronal cell			GTGCAGCAGGCGTCCT-1-8-organoid	7-8_fetal_Vascular endothelium	0.0166247	0.0182129	0.592288	0.0568731	0.316001	7-8_fetal_Vascular endothelium	7_organoid_Neuronal cell			GTGCAGCAGGCGTCCT-1-8-organoid	999_adult_Melanocyte	0.00843124	0.0027329	0.0514018	0.0382562	0.899178	999_adult_Melanocyte	7_organoid_Neuronal cell
GTGCAGCCACCGTACG-1-8-organoid	7-8	0.00930331	0.000548438	0.936276	0.0181025	0.0357701	7-8			GTGCAGCCACCGTACG-1-8-organoid	7-8_fetal_Mural cell	0.00186371	0.00783497	0.833125	0.14275	0.0144261	7-8_fetal_Mural cell	7_organoid_Fibroblast			GTGCAGCCACCGTACG-1-8-organoid	999_adult_Keratinocyte	0.100287	0.122925	0.0968864	0.0604577	0.619444	999_adult_Keratinocyte	7_organoid_Fibroblast			GTGCAGCCACCGTACG-1-8-organoid	7-8_fetal_Schwann cell	0.000574917	0.00148997	0.505191	0.017444	0.4753	7-8_fetal_Schwann cell	7_organoid_Fibroblast			GTGCAGCCACCGTACG-1-8-organoid	7-8_fetal_Fibroblast	0.00192008	0.000703765	0.99678	0.000512817	8.38026e-05	7-8_fetal_Fibroblast	7_organoid_Fibroblast			GTGCAGCCACCGTACG-1-8-organoid	999_adult_Vascular endothelium	0.0130233	0.00945915	0.316263	0.0288638	0.632391	999_adult_Vascular endothelium	7_organoid_Fibroblast			GTGCAGCCACCGTACG-1-8-organoid	999_adult_Melanocyte	0.000940869	0.000957902	0.0166112	0.0346897	0.9468	999_adult_Melanocyte	7_organoid_Fibroblast
GTGCAGCCACCTCAGG-1-8-organoid	12-14	0.583562	0.0506333	0.287832	0.0130368	0.0649364	12-14			GTGCAGCCACCTCAGG-1-8-organoid	7-8_fetal_Mural cell	0.148035	0.0173763	0.667267	0.138523	0.0287994	7-8_fetal_Mural cell	7_organoid_Fibroblast			GTGCAGCCACCTCAGG-1-8-organoid	999_adult_Keratinocyte	0.252351	0.0228969	0.0984019	0.0396444	0.586706	999_adult_Keratinocyte	7_organoid_Fibroblast			GTGCAGCCACCTCAGG-1-8-organoid	999_adult_Schwann cell	0.0231158	0.0121146	0.179965	0.0116725	0.773132	999_adult_Schwann cell	7_organoid_Fibroblast			GTGCAGCCACCTCAGG-1-8-organoid	7-8_fetal_Fibroblast	0.372521	0.096384	0.514474	0.0166215	2.13455e-07	7-8_fetal_Fibroblast	7_organoid_Fibroblast			GTGCAGCCACCTCAGG-1-8-organoid	999_adult_Vascular endothelium	0.0602095	0.0119476	0.0628316	0.0461241	0.818887	999_adult_Vascular endothelium	7_organoid_Fibroblast			GTGCAGCCACCTCAGG-1-8-organoid	999_adult_Melanocyte	0.000873281	0.00114648	0.0027608	0.0100616	0.985158	999_adult_Melanocyte	7_organoid_Fibroblast
GTGCAGCGTATCCTTT-1-8-organoid	7-8	0.0908979	0.00563144	0.822428	0.054857	0.0261856	7-8			GTGCAGCGTATCCTTT-1-8-organoid	7-8_fetal_Mural cell	0.0137092	0.00194575	0.734923	0.193863	0.0555588	7-8_fetal_Mural cell	7_organoid_Fibroblast			GTGCAGCGTATCCTTT-1-8-organoid	999_adult_Keratinocyte	0.177822	0.0209446	0.101181	0.0531539	0.646899	999_adult_Keratinocyte	7_organoid_Fibroblast			GTGCAGCGTATCCTTT-1-8-organoid	999_adult_Schwann cell	0.00123198	0.00371707	0.228566	0.033977	0.732508	999_adult_Schwann cell	7_organoid_Fibroblast			GTGCAGCGTATCCTTT-1-8-organoid	7-8_fetal_Fibroblast	0.0673759	0.00210883	0.928909	0.00120942	0.000396888	7-8_fetal_Fibroblast	7_organoid_Fibroblast			GTGCAGCGTATCCTTT-1-8-organoid	999_adult_Vascular endothelium	0.00971621	0.00610113	0.121252	0.0574842	0.805446	999_adult_Vascular endothelium	7_organoid_Fibroblast			GTGCAGCGTATCCTTT-1-8-organoid	999_adult_Melanocyte	0.000477637	0.000307323	0.00990774	0.040513	0.948794	999_adult_Melanocyte	7_organoid_Fibroblast
GTGCAGCGTGACTCGC-1-8-organoid	999	0.107352	0.21227	0.0881694	0.0884398	0.503769	999			GTGCAGCGTGACTCGC-1-8-organoid	9-11_fetal_Mural cell	0.444658	0.0357204	0.0226843	0.496799	0.000138754	9-11_fetal_Mural cell	7_organoid_Keratinocyte			GTGCAGCGTGACTCGC-1-8-organoid	12-14_fetal_Keratinocyte	0.535992	0.0247881	0.191761	0.0509758	0.196484	12-14_fetal_Keratinocyte	7_organoid_Keratinocyte			GTGCAGCGTGACTCGC-1-8-organoid	999_adult_Schwann cell	0.0469275	0.0281929	0.132909	0.173165	0.618806	999_adult_Schwann cell	7_organoid_Keratinocyte			GTGCAGCGTGACTCGC-1-8-organoid	7-8_fetal_Fibroblast	0.0157898	0.254824	0.373829	0.355557	4.8007e-11	7-8_fetal_Fibroblast	7_organoid_Keratinocyte			GTGCAGCGTGACTCGC-1-8-organoid	999_adult_Vascular endothelium	0.115585	0.0403042	0.0835781	0.195187	0.565346	999_adult_Vascular endothelium	7_organoid_Keratinocyte			GTGCAGCGTGACTCGC-1-8-organoid	999_adult_Melanocyte	0.00304059	0.00283305	0.0063982	0.145433	0.842295	999_adult_Melanocyte	7_organoid_Keratinocyte
GTGCAGCGTGGCGCTT-1-8-organoid	7-8	0.0197513	7.45562e-05	0.842796	0.10646	0.0309178	7-8			GTGCAGCGTGGCGCTT-1-8-organoid	7-8_fetal_Mural cell	0.00752407	0.00125268	0.848086	0.125155	0.0179825	7-8_fetal_Mural cell	7_organoid_Fibroblast			GTGCAGCGTGGCGCTT-1-8-organoid	999_adult_Keratinocyte	0.197939	0.0173342	0.172914	0.0583981	0.553414	999_adult_Keratinocyte	7_organoid_Fibroblast			GTGCAGCGTGGCGCTT-1-8-organoid	999_adult_Schwann cell	0.00419115	0.00043238	0.362939	0.0303077	0.60213	999_adult_Schwann cell	7_organoid_Fibroblast			GTGCAGCGTGGCGCTT-1-8-organoid	7-8_fetal_Fibroblast	0.00320784	0.00023713	0.991735	0.00468456	0.000135244	7-8_fetal_Fibroblast	7_organoid_Fibroblast			GTGCAGCGTGGCGCTT-1-8-organoid	999_adult_Vascular endothelium	0.0389194	0.0064237	0.219937	0.0342131	0.700507	999_adult_Vascular endothelium	7_organoid_Fibroblast			GTGCAGCGTGGCGCTT-1-8-organoid	999_adult_Melanocyte	0.000773296	0.000346363	0.00380302	0.0147023	0.980375	999_adult_Melanocyte	7_organoid_Fibroblast
GTGCAGCGTTCCCAAA-1-8-organoid	9-11	0.0873717	0.0185313	0.0446193	0.714669	0.134809	9-11			GTGCAGCGTTCCCAAA-1-8-organoid	999_adult_Mural cell	0.0011503	0.00316	0.142803	0.378994	0.473893	999_adult_Mural cell	7_organoid_Fibroblast			GTGCAGCGTTCCCAAA-1-8-organoid	999_adult_Keratinocyte	0.0327316	0.0766518	0.127253	0.0462783	0.717085	999_adult_Keratinocyte	7_organoid_Fibroblast			GTGCAGCGTTCCCAAA-1-8-organoid	999_adult_Schwann cell	0.00377528	0.00276458	0.0215233	0.407562	0.564375	999_adult_Schwann cell	7_organoid_Fibroblast			GTGCAGCGTTCCCAAA-1-8-organoid	7-8_fetal_Fibroblast	0.0258618	0.00282448	0.831279	0.139952	8.21898e-05	7-8_fetal_Fibroblast	7_organoid_Fibroblast			GTGCAGCGTTCCCAAA-1-8-organoid	999_adult_Vascular endothelium	0.0239439	0.0131846	0.0213313	0.122935	0.818605	999_adult_Vascular endothelium	7_organoid_Fibroblast			GTGCAGCGTTCCCAAA-1-8-organoid	999_adult_Melanocyte	0.000102443	0.000170707	0.000597228	0.00744102	0.991689	999_adult_Melanocyte	7_organoid_Fibroblast
GTGCAGCTCAAATGCC-1-8-organoid	9-11	0.0217536	1.21477e-06	0.224969	0.58579	0.167487	9-11			GTGCAGCTCAAATGCC-1-8-organoid	9-11_fetal_Mural cell	0.452011	2.46925e-05	0.0718894	0.472645	0.00343019	9-11_fetal_Mural cell	7_organoid_Skeletal muscle			GTGCAGCTCAAATGCC-1-8-organoid	7-8_fetal_Keratinocyte	0.148517	0.000289013	0.586763	0.190472	0.073959	7-8_fetal_Keratinocyte	7_organoid_Skeletal muscle			GTGCAGCTCAAATGCC-1-8-organoid	12-14_fetal_Schwann cell	0.399794	3.048e-05	0.280725	0.317393	0.00205742	12-14_fetal_Schwann cell	7_organoid_Skeletal muscle			GTGCAGCTCAAATGCC-1-8-organoid	9-11_fetal_Fibroblast	0.161789	5.17835e-08	0.419104	0.419107	2.87089e-08	9-11_fetal_Fibroblast	7_organoid_Skeletal muscle			GTGCAGCTCAAATGCC-1-8-organoid	9-11_fetal_Vascular endothelium	0.287555	0.000295582	0.244055	0.327571	0.140524	9-11_fetal_Vascular endothelium	7_organoid_Skeletal muscle			GTGCAGCTCAAATGCC-1-8-organoid	9-11_fetal_Melanocyte	0.214604	0.000351267	0.200696	0.373857	0.210492	9-11_fetal_Melanocyte	7_organoid_Skeletal muscle
GTGCAGCTCCATTCGC-1-8-organoid	7-8	0.106674	0.0115871	0.75177	0.083455	0.0465141	7-8			GTGCAGCTCCATTCGC-1-8-organoid	999_adult_Mural cell	0.00117437	0.000853484	0.123467	0.100479	0.774026	999_adult_Mural cell	7_organoid_Fibroblast			GTGCAGCTCCATTCGC-1-8-organoid	999_adult_Keratinocyte	0.133343	0.0539137	0.0848248	0.0404358	0.687483	999_adult_Keratinocyte	7_organoid_Fibroblast			GTGCAGCTCCATTCGC-1-8-organoid	999_adult_Schwann cell	0.0151141	0.00564542	0.149588	0.207387	0.622265	999_adult_Schwann cell	7_organoid_Fibroblast			GTGCAGCTCCATTCGC-1-8-organoid	7-8_fetal_Fibroblast	0.0453715	0.00191415	0.93476	0.0179443	1.04798e-05	7-8_fetal_Fibroblast	7_organoid_Fibroblast			GTGCAGCTCCATTCGC-1-8-organoid	999_adult_Vascular endothelium	0.0104662	0.00915931	0.0657211	0.0559065	0.858747	999_adult_Vascular endothelium	7_organoid_Fibroblast			GTGCAGCTCCATTCGC-1-8-organoid	999_adult_Melanocyte	0.000432687	0.000570495	0.00248746	0.0208226	0.975687	999_adult_Melanocyte	7_organoid_Fibroblast
GTGCAGCTCGTAACCA-1-8-organoid	7-8	0.17421	0.0549311	0.704685	0.0295781	0.0365954	7-8			GTGCAGCTCGTAACCA-1-8-organoid	7-8_fetal_Mural cell	0.0569898	0.0279642	0.665635	0.22248	0.0269303	7-8_fetal_Mural cell	7_organoid_Fibroblast			GTGCAGCTCGTAACCA-1-8-organoid	999_adult_Keratinocyte	0.0849741	0.0382418	0.11236	0.0680422	0.696382	999_adult_Keratinocyte	7_organoid_Fibroblast			GTGCAGCTCGTAACCA-1-8-organoid	999_adult_Schwann cell	0.00297602	0.0157689	0.12824	0.0211319	0.831883	999_adult_Schwann cell	7_organoid_Fibroblast			GTGCAGCTCGTAACCA-1-8-organoid	7-8_fetal_Fibroblast	0.107938	0.0671676	0.818262	0.00662868	2.95526e-06	7-8_fetal_Fibroblast	7_organoid_Fibroblast			GTGCAGCTCGTAACCA-1-8-organoid	999_adult_Vascular endothelium	0.0382858	0.0232938	0.0512512	0.0512364	0.835933	999_adult_Vascular endothelium	7_organoid_Fibroblast			GTGCAGCTCGTAACCA-1-8-organoid	999_adult_Melanocyte	0.000192993	0.000699127	0.00225929	0.0129877	0.983861	999_adult_Melanocyte	7_organoid_Fibroblast
GTGCAGCTCTAGAACC-1-8-organoid	7-8	0.155136	0.013946	0.7967	0.00853247	0.025685	7-8			GTGCAGCTCTAGAACC-1-8-organoid	7-8_fetal_Mural cell	0.0626937	0.00286545	0.792914	0.12326	0.018267	7-8_fetal_Mural cell	7_organoid_Fibroblast			GTGCAGCTCTAGAACC-1-8-organoid	999_adult_Keratinocyte	0.307404	0.0146235	0.143537	0.0446072	0.489829	999_adult_Keratinocyte	7_organoid_Fibroblast			GTGCAGCTCTAGAACC-1-8-organoid	999_adult_Schwann cell	0.00386528	0.0086953	0.348521	0.011197	0.627721	999_adult_Schwann cell	7_organoid_Fibroblast			GTGCAGCTCTAGAACC-1-8-organoid	7-8_fetal_Fibroblast	0.232848	0.00592656	0.755096	0.0061292	4.18456e-07	7-8_fetal_Fibroblast	7_organoid_Fibroblast			GTGCAGCTCTAGAACC-1-8-organoid	999_adult_Vascular endothelium	0.0318734	0.00443455	0.143553	0.0373776	0.782762	999_adult_Vascular endothelium	7_organoid_Fibroblast			GTGCAGCTCTAGAACC-1-8-organoid	999_adult_Melanocyte	0.000677425	0.00056762	0.0073683	0.0140141	0.977372	999_adult_Melanocyte	7_organoid_Fibroblast
GTGCGTGAGCACTAGG-1-8-organoid	7-8	0.0277924	0.0170836	0.918599	0.0109916	0.025534	7-8			GTGCGTGAGCACTAGG-1-8-organoid	7-8_fetal_Mural cell	0.0046346	0.00563586	0.88435	0.0925303	0.0128497	7-8_fetal_Mural cell	7_organoid_Fibroblast			GTGCGTGAGCACTAGG-1-8-organoid	999_adult_Keratinocyte	0.265766	0.0384802	0.149955	0.0349273	0.510872	999_adult_Keratinocyte	7_organoid_Fibroblast			GTGCGTGAGCACTAGG-1-8-organoid	999_adult_Schwann cell	0.00372605	0.00875663	0.460179	0.00935421	0.517984	999_adult_Schwann cell	7_organoid_Fibroblast			GTGCGTGAGCACTAGG-1-8-organoid	7-8_fetal_Fibroblast	0.0633132	0.0524962	0.869787	0.0144034	9.91333e-08	7-8_fetal_Fibroblast	7_organoid_Fibroblast			GTGCGTGAGCACTAGG-1-8-organoid	999_adult_Vascular endothelium	0.0165251	0.00922771	0.204713	0.0336442	0.735889	999_adult_Vascular endothelium	7_organoid_Fibroblast			GTGCGTGAGCACTAGG-1-8-organoid	999_adult_Melanocyte	0.000603135	0.00130674	0.0038058	0.00799023	0.986294	999_adult_Melanocyte	7_organoid_Fibroblast
GTGCGTGAGTCCGCGT-1-8-organoid	999	0.039856	0.339022	0.0174707	0.090137	0.513514	999			GTGCGTGAGTCCGCGT-1-8-organoid	9-11_fetal_Mural cell	0.255034	0.202436	0.0530094	0.48949	3.07334e-05	9-11_fetal_Mural cell	7_organoid_Keratinocyte			GTGCGTGAGTCCGCGT-1-8-organoid	999_adult_Keratinocyte	0.201179	0.0923084	0.273802	0.0757967	0.356914	999_adult_Keratinocyte	7_organoid_Keratinocyte			GTGCGTGAGTCCGCGT-1-8-organoid	999_adult_Schwann cell	0.0046054	0.0403818	0.232282	0.143144	0.579587	999_adult_Schwann cell	7_organoid_Keratinocyte			GTGCGTGAGTCCGCGT-1-8-organoid	15-16_fetal_Fibroblast	0.00686991	0.335825	0.330285	0.32702	3.48291e-12	15-16_fetal_Fibroblast	7_organoid_Keratinocyte			GTGCGTGAGTCCGCGT-1-8-organoid	999_adult_Vascular endothelium	0.0452713	0.111896	0.0441249	0.207286	0.591422	999_adult_Vascular endothelium	7_organoid_Keratinocyte			GTGCGTGAGTCCGCGT-1-8-organoid	999_adult_Melanocyte	0.0022864	0.00520358	0.0106632	0.186502	0.795344	999_adult_Melanocyte	7_organoid_Keratinocyte
GTGCGTGCAAATACGA-1-8-organoid	9-11	0.153087	0.040918	0.0167969	0.765545	0.0236535	9-11			GTGCGTGCAAATACGA-1-8-organoid	999_adult_Mural cell	0.000226696	0.0003833	0.00309802	0.0145872	0.981705	999_adult_Mural cell	7_organoid_Schwann cell			GTGCGTGCAAATACGA-1-8-organoid	7-8_fetal_Keratinocyte	0.214354	0.0782336	0.324259	0.0895601	0.293594	7-8_fetal_Keratinocyte	7_organoid_Schwann cell			GTGCGTGCAAATACGA-1-8-organoid	12-14_fetal_Schwann cell	0.575522	0.00742054	0.0682402	0.344568	0.00424947	12-14_fetal_Schwann cell	7_organoid_Schwann cell			GTGCGTGCAAATACGA-1-8-organoid	9-11_fetal_Fibroblast	0.004454	0.00648837	0.00637404	0.926583	0.0561002	9-11_fetal_Fibroblast	7_organoid_Schwann cell			GTGCGTGCAAATACGA-1-8-organoid	999_adult_Vascular endothelium	0.0432256	0.0301346	0.139979	0.0765144	0.710146	999_adult_Vascular endothelium	7_organoid_Schwann cell			GTGCGTGCAAATACGA-1-8-organoid	999_adult_Melanocyte	0.0122105	0.0168454	0.00761156	0.151569	0.811763	999_adult_Melanocyte	7_organoid_Schwann cell
GTGCGTGCAAGAAATC-1-8-organoid	12-14	0.503502	0.132587	0.130892	0.014711	0.218308	12-14			GTGCGTGCAAGAAATC-1-8-organoid	999_adult_Mural cell	0.000216517	0.019212	0.0538856	0.00684692	0.919839	999_adult_Mural cell	7_organoid_Melanocyte			GTGCGTGCAAGAAATC-1-8-organoid	15-16_fetal_Keratinocyte	0.349485	0.402623	0.0861978	0.075598	0.0860957	15-16_fetal_Keratinocyte	7_organoid_Melanocyte			GTGCGTGCAAGAAATC-1-8-organoid	7-8_fetal_Schwann cell	0.284313	0.235708	0.453244	0.0140398	0.0126957	7-8_fetal_Schwann cell	7_organoid_Melanocyte			GTGCGTGCAAGAAATC-1-8-organoid	15-16_fetal_Fibroblast	0.0845619	0.895742	0.00215791	0.0133846	0.00415389	15-16_fetal_Fibroblast	7_organoid_Melanocyte			GTGCGTGCAAGAAATC-1-8-organoid	7-8_fetal_Vascular endothelium	0.0729088	0.114517	0.438604	0.0628763	0.311094	7-8_fetal_Vascular endothelium	7_organoid_Melanocyte			GTGCGTGCAAGAAATC-1-8-organoid	12-14_fetal_Melanocyte	0.318531	0.139706	0.226378	0.278644	0.0367409	12-14_fetal_Melanocyte	7_organoid_Melanocyte
GTGCGTGCACCCTAGG-1-8-organoid	999	0.138285	0.0663102	0.198921	0.0032382	0.593246	999			GTGCGTGCACCCTAGG-1-8-organoid	9-11_fetal_Mural cell	0.410188	0.0106835	0.132322	0.44665	0.000156576	9-11_fetal_Mural cell	7_organoid_Keratinocyte			GTGCGTGCACCCTAGG-1-8-organoid	12-14_fetal_Keratinocyte	0.530821	0.0062	0.149719	0.0484704	0.264789	12-14_fetal_Keratinocyte	7_organoid_Keratinocyte			GTGCGTGCACCCTAGG-1-8-organoid	999_adult_Schwann cell	0.0154833	0.0236464	0.180878	0.0543347	0.725658	999_adult_Schwann cell	7_organoid_Keratinocyte			GTGCGTGCACCCTAGG-1-8-organoid	7-8_fetal_Fibroblast	0.153708	0.123899	0.437002	0.285392	2.42954e-13	7-8_fetal_Fibroblast	7_organoid_Keratinocyte			GTGCGTGCACCCTAGG-1-8-organoid	999_adult_Vascular endothelium	0.141378	0.0154153	0.04886	0.0600199	0.734326	999_adult_Vascular endothelium	7_organoid_Keratinocyte			GTGCGTGCACCCTAGG-1-8-organoid	999_adult_Melanocyte	0.00551636	0.00349507	0.00866403	0.0379839	0.944341	999_adult_Melanocyte	7_organoid_Keratinocyte
GTGCGTGCAGCCGTTG-1-8-organoid	7-8	0.0598089	0.0044687	0.827907	0.0820596	0.0257554	7-8			GTGCGTGCAGCCGTTG-1-8-organoid	7-8_fetal_Mural cell	0.00938862	0.000537158	0.534434	0.391945	0.063696	7-8_fetal_Mural cell	7_organoid_Fibroblast			GTGCGTGCAGCCGTTG-1-8-organoid	999_adult_Keratinocyte	0.272155	0.00468054	0.101742	0.0475712	0.573851	999_adult_Keratinocyte	7_organoid_Fibroblast			GTGCGTGCAGCCGTTG-1-8-organoid	999_adult_Schwann cell	0.00135956	0.0017267	0.140314	0.0977521	0.758848	999_adult_Schwann cell	7_organoid_Fibroblast			GTGCGTGCAGCCGTTG-1-8-organoid	7-8_fetal_Fibroblast	0.0418226	0.000476759	0.954464	0.00310266	0.000134197	7-8_fetal_Fibroblast	7_organoid_Fibroblast			GTGCGTGCAGCCGTTG-1-8-organoid	999_adult_Vascular endothelium	0.0239688	0.00364804	0.0563343	0.057424	0.858625	999_adult_Vascular endothelium	7_organoid_Fibroblast			GTGCGTGCAGCCGTTG-1-8-organoid	999_adult_Melanocyte	0.000442515	0.000231542	0.00483707	0.0208699	0.973619	999_adult_Melanocyte	7_organoid_Fibroblast
GTGCGTGCATGTGCTA-1-8-organoid	7-8	0.0421253	0.00467846	0.783535	0.145944	0.0237176	7-8			GTGCGTGCATGTGCTA-1-8-organoid	7-8_fetal_Mural cell	0.00520175	0.000521584	0.561155	0.411797	0.0213244	7-8_fetal_Mural cell	7_organoid_Fibroblast			GTGCGTGCATGTGCTA-1-8-organoid	999_adult_Keratinocyte	0.31707	0.00796478	0.125165	0.0500907	0.499709	999_adult_Keratinocyte	7_organoid_Fibroblast			GTGCGTGCATGTGCTA-1-8-organoid	999_adult_Schwann cell	0.00130484	0.00312725	0.256177	0.106925	0.632466	999_adult_Schwann cell	7_organoid_Fibroblast			GTGCGTGCATGTGCTA-1-8-organoid	7-8_fetal_Fibroblast	0.0453771	0.00202495	0.873162	0.0794345	1.35161e-06	7-8_fetal_Fibroblast	7_organoid_Fibroblast			GTGCGTGCATGTGCTA-1-8-organoid	999_adult_Vascular endothelium	0.0244254	0.00422824	0.114256	0.067585	0.789505	999_adult_Vascular endothelium	7_organoid_Fibroblast			GTGCGTGCATGTGCTA-1-8-organoid	999_adult_Melanocyte	0.000507575	0.000347925	0.00559022	0.0276266	0.965928	999_adult_Melanocyte	7_organoid_Fibroblast
GTGCGTGGTACTAAGA-1-8-organoid	9-11	0.0660947	0.0011303	0.240333	0.665358	0.0270842	9-11			GTGCGTGGTACTAAGA-1-8-organoid	9-11_fetal_Mural cell	0.00619565	7.29096e-05	0.173838	0.551665	0.268228	9-11_fetal_Mural cell	7_organoid_Fibroblast			GTGCGTGGTACTAAGA-1-8-organoid	999_adult_Keratinocyte	0.209805	0.00852502	0.158414	0.0499863	0.57327	999_adult_Keratinocyte	7_organoid_Fibroblast			GTGCGTGGTACTAAGA-1-8-organoid	999_adult_Schwann cell	0.0120616	0.000587759	0.0769622	0.369368	0.54102	999_adult_Schwann cell	7_organoid_Fibroblast			GTGCGTGGTACTAAGA-1-8-organoid	7-8_fetal_Fibroblast	0.0333547	4.8532e-05	0.540581	0.426003	1.26993e-05	7-8_fetal_Fibroblast	7_organoid_Fibroblast			GTGCGTGGTACTAAGA-1-8-organoid	999_adult_Vascular endothelium	0.0214852	0.00213467	0.0657156	0.126568	0.784097	999_adult_Vascular endothelium	7_organoid_Fibroblast			GTGCGTGGTACTAAGA-1-8-organoid	999_adult_Melanocyte	0.000314678	0.00016446	0.00280894	0.025935	0.970777	999_adult_Melanocyte	7_organoid_Fibroblast
GTGCGTGGTAGCTTTG-1-8-organoid	7-8	0.204873	0.00471071	0.652577	0.102318	0.0355207	7-8			GTGCGTGGTAGCTTTG-1-8-organoid	999_adult_Mural cell	0.00704153	0.000285503	0.281038	0.0556136	0.656022	999_adult_Mural cell	7_organoid_Fibroblast			GTGCGTGGTAGCTTTG-1-8-organoid	999_adult_Keratinocyte	0.264862	0.0251438	0.132732	0.0277523	0.54951	999_adult_Keratinocyte	7_organoid_Fibroblast			GTGCGTGGTAGCTTTG-1-8-organoid	999_adult_Schwann cell	0.00999677	0.00342115	0.0969166	0.0619775	0.827688	999_adult_Schwann cell	7_organoid_Fibroblast			GTGCGTGGTAGCTTTG-1-8-organoid	7-8_fetal_Fibroblast	0.0655851	0.000173248	0.926698	0.00724557	0.000298209	7-8_fetal_Fibroblast	7_organoid_Fibroblast			GTGCGTGGTAGCTTTG-1-8-organoid	999_adult_Vascular endothelium	0.0145812	0.00449857	0.0879399	0.0334658	0.859515	999_adult_Vascular endothelium	7_organoid_Fibroblast			GTGCGTGGTAGCTTTG-1-8-organoid	999_adult_Melanocyte	0.00013986	0.000139332	0.00121259	0.00439209	0.994116	999_adult_Melanocyte	7_organoid_Fibroblast
GTGCGTGGTCCGTTTC-1-8-organoid	7-8	0.0429173	0.0245798	0.812981	0.0899696	0.0295522	7-8			GTGCGTGGTCCGTTTC-1-8-organoid	7-8_fetal_Mural cell	0.0068505	0.00185391	0.470368	0.182351	0.338577	7-8_fetal_Mural cell	7_organoid_Fibroblast			GTGCGTGGTCCGTTTC-1-8-organoid	999_adult_Keratinocyte	0.160461	0.0323782	0.0848799	0.0489773	0.673304	999_adult_Keratinocyte	7_organoid_Fibroblast			GTGCGTGGTCCGTTTC-1-8-organoid	999_adult_Schwann cell	0.00344016	0.00479201	0.224511	0.0554308	0.711826	999_adult_Schwann cell	7_organoid_Fibroblast			GTGCGTGGTCCGTTTC-1-8-organoid	7-8_fetal_Fibroblast	0.0281161	0.00237228	0.954415	0.0150842	1.19314e-05	7-8_fetal_Fibroblast	7_organoid_Fibroblast			GTGCGTGGTCCGTTTC-1-8-organoid	999_adult_Vascular endothelium	0.0163259	0.00832344	0.0652203	0.031321	0.878809	999_adult_Vascular endothelium	7_organoid_Fibroblast			GTGCGTGGTCCGTTTC-1-8-organoid	999_adult_Melanocyte	0.000220616	0.000443279	0.00299816	0.0100737	0.986264	999_adult_Melanocyte	7_organoid_Fibroblast
GTGCGTGGTGGAAATT-1-8-organoid	999	0.0203227	0.0386844	0.317912	0.14829	0.47479	999			GTGCGTGGTGGAAATT-1-8-organoid	9-11_fetal_Mural cell	0.293785	0.00253705	0.195412	0.508116	0.000150383	9-11_fetal_Mural cell	7_organoid_Keratinocyte			GTGCGTGGTGGAAATT-1-8-organoid	12-14_fetal_Keratinocyte	0.344801	0.00389359	0.333338	0.0856624	0.232305	12-14_fetal_Keratinocyte	7_organoid_Keratinocyte			GTGCGTGGTGGAAATT-1-8-organoid	999_adult_Schwann cell	0.0102447	0.00876031	0.245678	0.25703	0.478288	999_adult_Schwann cell	7_organoid_Keratinocyte			GTGCGTGGTGGAAATT-1-8-organoid	7-8_fetal_Fibroblast	0.0544235	0.0126876	0.471652	0.461237	3.78022e-13	7-8_fetal_Fibroblast	7_organoid_Keratinocyte			GTGCGTGGTGGAAATT-1-8-organoid	999_adult_Vascular endothelium	0.121671	0.00635002	0.06991	0.119812	0.682256	999_adult_Vascular endothelium	7_organoid_Keratinocyte			GTGCGTGGTGGAAATT-1-8-organoid	999_adult_Melanocyte	0.00396579	0.00206012	0.0185403	0.0752861	0.900148	999_adult_Melanocyte	7_organoid_Keratinocyte
GTGCGTGTCGGTAGGA-1-8-organoid	7-8	0.129654	0.0082138	0.58353	0.256834	0.0217677	7-8			GTGCGTGTCGGTAGGA-1-8-organoid	7-8_fetal_Mural cell	0.010051	0.000826324	0.530427	0.227394	0.231302	7-8_fetal_Mural cell	7_organoid_Fibroblast			GTGCGTGTCGGTAGGA-1-8-organoid	999_adult_Keratinocyte	0.149182	0.0150449	0.124801	0.0641765	0.646795	999_adult_Keratinocyte	7_organoid_Fibroblast			GTGCGTGTCGGTAGGA-1-8-organoid	999_adult_Schwann cell	0.00133845	0.0025439	0.121968	0.0820274	0.792123	999_adult_Schwann cell	7_organoid_Fibroblast			GTGCGTGTCGGTAGGA-1-8-organoid	7-8_fetal_Fibroblast	0.106931	0.00156234	0.842245	0.0334747	0.015787	7-8_fetal_Fibroblast	7_organoid_Fibroblast			GTGCGTGTCGGTAGGA-1-8-organoid	999_adult_Vascular endothelium	0.0168301	0.00535022	0.079525	0.0475259	0.850769	999_adult_Vascular endothelium	7_organoid_Fibroblast			GTGCGTGTCGGTAGGA-1-8-organoid	999_adult_Melanocyte	0.000221087	0.000207701	0.00586799	0.0255746	0.968129	999_adult_Melanocyte	7_organoid_Fibroblast
GTGCTGGAGCACACAG-1-8-organoid	7-8	0.0643585	0.00596635	0.738862	0.118958	0.0718555	7-8			GTGCTGGAGCACACAG-1-8-organoid	999_adult_Mural cell	0.00035934	0.000391476	0.194246	0.0526324	0.752371	999_adult_Mural cell	7_organoid_Fibroblast			GTGCTGGAGCACACAG-1-8-organoid	999_adult_Keratinocyte	0.130695	0.0390019	0.105894	0.0384141	0.685995	999_adult_Keratinocyte	7_organoid_Fibroblast			GTGCTGGAGCACACAG-1-8-organoid	999_adult_Schwann cell	0.00906833	0.00386636	0.16281	0.233276	0.59098	999_adult_Schwann cell	7_organoid_Fibroblast			GTGCTGGAGCACACAG-1-8-organoid	7-8_fetal_Fibroblast	0.036167	0.00175757	0.95122	0.0108337	2.16222e-05	7-8_fetal_Fibroblast	7_organoid_Fibroblast			GTGCTGGAGCACACAG-1-8-organoid	999_adult_Vascular endothelium	0.0091447	0.0146059	0.0458551	0.0364362	0.893958	999_adult_Vascular endothelium	7_organoid_Fibroblast			GTGCTGGAGCACACAG-1-8-organoid	999_adult_Melanocyte	0.000307957	0.000585766	0.000881286	0.00912083	0.989104	999_adult_Melanocyte	7_organoid_Fibroblast
GTGCTGGAGCTAGCCC-1-8-organoid	7-8	0.0370495	0.00507875	0.928998	0.00993954	0.0189344	7-8			GTGCTGGAGCTAGCCC-1-8-organoid	7-8_fetal_Mural cell	0.0184979	0.00834931	0.745364	0.220085	0.00770336	7-8_fetal_Mural cell	7_organoid_Fibroblast			GTGCTGGAGCTAGCCC-1-8-organoid	999_adult_Keratinocyte	0.114506	0.0713071	0.0687223	0.0520227	0.693442	999_adult_Keratinocyte	7_organoid_Fibroblast			GTGCTGGAGCTAGCCC-1-8-organoid	999_adult_Schwann cell	0.000403634	0.00243822	0.452895	0.0144117	0.529851	999_adult_Schwann cell	7_organoid_Fibroblast			GTGCTGGAGCTAGCCC-1-8-organoid	7-8_fetal_Fibroblast	0.0125917	0.00159134	0.985277	0.000535049	4.86107e-06	7-8_fetal_Fibroblast	7_organoid_Fibroblast			GTGCTGGAGCTAGCCC-1-8-organoid	999_adult_Vascular endothelium	0.0101883	0.00882276	0.211553	0.0523747	0.717061	999_adult_Vascular endothelium	7_organoid_Fibroblast			GTGCTGGAGCTAGCCC-1-8-organoid	999_adult_Melanocyte	0.000308086	0.000414421	0.0108804	0.0460335	0.942364	999_adult_Melanocyte	7_organoid_Fibroblast
GTGCTGGAGTTTGCTG-1-8-organoid	7-8	0.0939824	0.0821162	0.778321	0.0272249	0.0183551	7-8			GTGCTGGAGTTTGCTG-1-8-organoid	7-8_fetal_Mural cell	0.0166934	0.0215023	0.784004	0.119721	0.0580797	7-8_fetal_Mural cell	7_organoid_Fibroblast			GTGCTGGAGTTTGCTG-1-8-organoid	999_adult_Keratinocyte	0.108482	0.166933	0.0457499	0.0520633	0.626772	999_adult_Keratinocyte	7_organoid_Fibroblast			GTGCTGGAGTTTGCTG-1-8-organoid	999_adult_Schwann cell	0.00464351	0.0249694	0.237177	0.0193227	0.713888	999_adult_Schwann cell	7_organoid_Fibroblast			GTGCTGGAGTTTGCTG-1-8-organoid	7-8_fetal_Fibroblast	0.0699377	0.0267644	0.899935	0.00332386	3.92929e-05	7-8_fetal_Fibroblast	7_organoid_Fibroblast			GTGCTGGAGTTTGCTG-1-8-organoid	999_adult_Vascular endothelium	0.0245429	0.0207063	0.255115	0.0736774	0.625959	999_adult_Vascular endothelium	7_organoid_Fibroblast			GTGCTGGAGTTTGCTG-1-8-organoid	999_adult_Melanocyte	0.000213944	0.000653539	0.00259147	0.0256896	0.970852	999_adult_Melanocyte	7_organoid_Fibroblast
GTGCTGGCAGACAAGC-1-8-organoid	999	0.0979723	0.223986	0.0120134	0.0727686	0.593259	999			GTGCTGGCAGACAAGC-1-8-organoid	9-11_fetal_Mural cell	0.41038	0.0453159	0.0782826	0.465999	2.16196e-05	9-11_fetal_Mural cell	7_organoid_Keratinocyte			GTGCTGGCAGACAAGC-1-8-organoid	12-14_fetal_Keratinocyte	0.370137	0.0137379	0.315213	0.0594288	0.241484	12-14_fetal_Keratinocyte	7_organoid_Keratinocyte			GTGCTGGCAGACAAGC-1-8-organoid	999_adult_Schwann cell	0.0181807	0.0190576	0.184402	0.105888	0.672472	999_adult_Schwann cell	7_organoid_Keratinocyte			GTGCTGGCAGACAAGC-1-8-organoid	7-8_fetal_Fibroblast	0.0376348	0.312994	0.325311	0.32406	4.07898e-13	7-8_fetal_Fibroblast	7_organoid_Keratinocyte			GTGCTGGCAGACAAGC-1-8-organoid	999_adult_Vascular endothelium	0.15171	0.0348735	0.0348187	0.140308	0.63829	999_adult_Vascular endothelium	7_organoid_Keratinocyte			GTGCTGGCAGACAAGC-1-8-organoid	999_adult_Melanocyte	0.00367981	0.00353603	0.00896189	0.0707841	0.913038	999_adult_Melanocyte	7_organoid_Keratinocyte
GTGCTGGCATCATTGG-1-8-organoid	7-8	0.0355439	0.000507173	0.923773	0.0160267	0.0241494	7-8			GTGCTGGCATCATTGG-1-8-organoid	7-8_fetal_Mural cell	0.0102948	0.00310837	0.920307	0.0605242	0.00576623	7-8_fetal_Mural cell	7_organoid_Fibroblast			GTGCTGGCATCATTGG-1-8-organoid	999_adult_Keratinocyte	0.312211	0.0280318	0.168758	0.0671081	0.423891	999_adult_Keratinocyte	7_organoid_Fibroblast			GTGCTGGCATCATTGG-1-8-organoid	7-8_fetal_Schwann cell	0.0030723	0.00258635	0.559583	0.00675441	0.428004	7-8_fetal_Schwann cell	7_organoid_Fibroblast			GTGCTGGCATCATTGG-1-8-organoid	7-8_fetal_Fibroblast	0.0429558	0.00337764	0.952816	0.000848056	2.52712e-06	7-8_fetal_Fibroblast	7_organoid_Fibroblast			GTGCTGGCATCATTGG-1-8-organoid	999_adult_Vascular endothelium	0.0311592	0.00485463	0.335225	0.0267222	0.602039	999_adult_Vascular endothelium	7_organoid_Fibroblast			GTGCTGGCATCATTGG-1-8-organoid	999_adult_Melanocyte	0.00385562	0.00114931	0.0201894	0.0274277	0.947378	999_adult_Melanocyte	7_organoid_Fibroblast
GTGCTGGGTCACTCGG-1-8-organoid	7-8	0.0132125	0.00299471	0.931029	0.0298896	0.0228741	7-8			GTGCTGGGTCACTCGG-1-8-organoid	7-8_fetal_Mural cell	0.0048673	0.00185425	0.6177	0.372897	0.0026817	7-8_fetal_Mural cell	7_organoid_Fibroblast			GTGCTGGGTCACTCGG-1-8-organoid	999_adult_Keratinocyte	0.133305	0.0144454	0.129977	0.0434766	0.678796	999_adult_Keratinocyte	7_organoid_Fibroblast			GTGCTGGGTCACTCGG-1-8-organoid	999_adult_Schwann cell	0.000684979	0.000886863	0.421283	0.0550285	0.522117	999_adult_Schwann cell	7_organoid_Fibroblast			GTGCTGGGTCACTCGG-1-8-organoid	7-8_fetal_Fibroblast	0.00668604	0.002481	0.986034	0.0047989	1.50147e-07	7-8_fetal_Fibroblast	7_organoid_Fibroblast			GTGCTGGGTCACTCGG-1-8-organoid	999_adult_Vascular endothelium	0.0079639	0.00430985	0.103823	0.0735693	0.810334	999_adult_Vascular endothelium	7_organoid_Fibroblast			GTGCTGGGTCACTCGG-1-8-organoid	999_adult_Melanocyte	0.000535714	0.000545512	0.00984015	0.0364096	0.952669	999_adult_Melanocyte	7_organoid_Fibroblast
GTGCTGGGTGGCTACC-1-8-organoid	7-8	0.0696976	0.0152208	0.866136	0.00336089	0.0455851	7-8			GTGCTGGGTGGCTACC-1-8-organoid	7-8_fetal_Mural cell	0.0052142	0.017764	0.849857	0.088546	0.0386184	7-8_fetal_Mural cell	7_organoid_Fibroblast			GTGCTGGGTGGCTACC-1-8-organoid	999_adult_Keratinocyte	0.133423	0.0503685	0.104615	0.0384152	0.673178	999_adult_Keratinocyte	7_organoid_Fibroblast			GTGCTGGGTGGCTACC-1-8-organoid	999_adult_Schwann cell	0.00186872	0.010818	0.206163	0.0324891	0.748662	999_adult_Schwann cell	7_organoid_Fibroblast			GTGCTGGGTGGCTACC-1-8-organoid	7-8_fetal_Fibroblast	0.0673851	0.0216296	0.910142	0.000842734	7.81876e-07	7-8_fetal_Fibroblast	7_organoid_Fibroblast			GTGCTGGGTGGCTACC-1-8-organoid	999_adult_Vascular endothelium	0.0264554	0.0205699	0.0803457	0.0425087	0.83012	999_adult_Vascular endothelium	7_organoid_Fibroblast			GTGCTGGGTGGCTACC-1-8-organoid	999_adult_Melanocyte	0.000306916	0.000624339	0.00114609	0.00846438	0.989458	999_adult_Melanocyte	7_organoid_Fibroblast
GTGCTGGTCCACGTAA-1-8-organoid	7-8	0.00809893	7.72326e-05	0.912322	0.0402789	0.0392228	7-8			GTGCTGGTCCACGTAA-1-8-organoid	7-8_fetal_Mural cell	0.00442551	0.00116785	0.89165	0.0958775	0.00687941	7-8_fetal_Mural cell	7_organoid_Fibroblast			GTGCTGGTCCACGTAA-1-8-organoid	999_adult_Keratinocyte	0.291837	0.0151945	0.199845	0.067301	0.425822	999_adult_Keratinocyte	7_organoid_Fibroblast			GTGCTGGTCCACGTAA-1-8-organoid	7-8_fetal_Schwann cell	0.00469024	0.000627842	0.592941	0.0154543	0.386287	7-8_fetal_Schwann cell	7_organoid_Fibroblast			GTGCTGGTCCACGTAA-1-8-organoid	7-8_fetal_Fibroblast	0.00830018	0.000675578	0.989822	0.00119989	2.55914e-06	7-8_fetal_Fibroblast	7_organoid_Fibroblast			GTGCTGGTCCACGTAA-1-8-organoid	999_adult_Vascular endothelium	0.0403558	0.00462639	0.320966	0.0319326	0.60212	999_adult_Vascular endothelium	7_organoid_Fibroblast			GTGCTGGTCCACGTAA-1-8-organoid	999_adult_Melanocyte	0.00395307	0.000946379	0.0105702	0.022448	0.962082	999_adult_Melanocyte	7_organoid_Fibroblast
GTGCTGGTCGTTCCTG-1-8-organoid	999	0.10811	0.249241	0.063397	0.0527551	0.526497	999			GTGCTGGTCGTTCCTG-1-8-organoid	9-11_fetal_Mural cell	0.382412	0.0511381	0.0575102	0.508879	6.0073e-05	9-11_fetal_Mural cell	7_organoid_Keratinocyte			GTGCTGGTCGTTCCTG-1-8-organoid	12-14_fetal_Keratinocyte	0.523598	0.0324361	0.190192	0.0476841	0.206089	12-14_fetal_Keratinocyte	7_organoid_Keratinocyte			GTGCTGGTCGTTCCTG-1-8-organoid	999_adult_Schwann cell	0.0173214	0.0301642	0.376476	0.114721	0.461318	999_adult_Schwann cell	7_organoid_Keratinocyte			GTGCTGGTCGTTCCTG-1-8-organoid	7-8_fetal_Fibroblast	0.0215328	0.308307	0.350868	0.319293	6.25045e-12	7-8_fetal_Fibroblast	7_organoid_Keratinocyte			GTGCTGGTCGTTCCTG-1-8-organoid	999_adult_Vascular endothelium	0.0848871	0.0445432	0.0680072	0.180785	0.621778	999_adult_Vascular endothelium	7_organoid_Keratinocyte			GTGCTGGTCGTTCCTG-1-8-organoid	999_adult_Melanocyte	0.0052326	0.0045871	0.0121858	0.136025	0.841969	999_adult_Melanocyte	7_organoid_Keratinocyte
GTGCTTCAGATGGTAT-1-8-organoid	7-8	0.000303138	0.00607384	0.773149	0.118266	0.102208	7-8			GTGCTTCAGATGGTAT-1-8-organoid	7-8_fetal_Mural cell	0.000304585	0.00549926	0.872257	0.0708905	0.0510486	7-8_fetal_Mural cell	7_organoid_Neuronal cell			GTGCTTCAGATGGTAT-1-8-organoid	12-14_fetal_Keratinocyte	0.432861	0.0911201	0.408831	0.046591	0.0205968	12-14_fetal_Keratinocyte	7_organoid_Neuronal cell			GTGCTTCAGATGGTAT-1-8-organoid	7-8_fetal_Schwann cell	0.0100948	0.111882	0.804726	0.019474	0.0538235	7-8_fetal_Schwann cell	7_organoid_Neuronal cell			GTGCTTCAGATGGTAT-1-8-organoid	7-8_fetal_Fibroblast	0.00471385	0.0718283	0.568191	0.355267	9.07613e-08	7-8_fetal_Fibroblast	7_organoid_Neuronal cell			GTGCTTCAGATGGTAT-1-8-organoid	7-8_fetal_Vascular endothelium	0.0139895	0.00912083	0.557633	0.0477779	0.371478	7-8_fetal_Vascular endothelium	7_organoid_Neuronal cell			GTGCTTCAGATGGTAT-1-8-organoid	999_adult_Melanocyte	0.0164881	0.00416524	0.074037	0.039115	0.866195	999_adult_Melanocyte	7_organoid_Neuronal cell
GTGCTTCAGCAACAGC-1-8-organoid	7-8	0.0292096	0.00181625	0.571664	0.346716	0.050595	7-8			GTGCTTCAGCAACAGC-1-8-organoid	7-8_fetal_Mural cell	0.00121322	1.50535e-05	0.634938	0.0503296	0.313504	7-8_fetal_Mural cell	7_organoid_Neuronal cell			GTGCTTCAGCAACAGC-1-8-organoid	12-14_fetal_Keratinocyte	0.739413	0.0453841	0.11191	0.0277936	0.0754991	12-14_fetal_Keratinocyte	7_organoid_Neuronal cell			GTGCTTCAGCAACAGC-1-8-organoid	7-8_fetal_Schwann cell	0.0152565	0.0040278	0.82674	0.0736254	0.0803497	7-8_fetal_Schwann cell	7_organoid_Neuronal cell			GTGCTTCAGCAACAGC-1-8-organoid	7-8_fetal_Fibroblast	0.0912621	4.56296e-05	0.881217	0.0274679	7.35686e-06	7-8_fetal_Fibroblast	7_organoid_Neuronal cell			GTGCTTCAGCAACAGC-1-8-organoid	7-8_fetal_Vascular endothelium	0.00634651	0.000734934	0.466641	0.0958004	0.430478	7-8_fetal_Vascular endothelium	7_organoid_Neuronal cell			GTGCTTCAGCAACAGC-1-8-organoid	999_adult_Melanocyte	0.0046334	0.000599964	0.0171123	0.108096	0.869558	999_adult_Melanocyte	7_organoid_Neuronal cell
GTGCTTCAGCATTGAA-1-8-organoid	7-8	0.0645925	0.000985662	0.586373	0.282579	0.0654701	7-8			GTGCTTCAGCATTGAA-1-8-organoid	9-11_fetal_Mural cell	0.046546	0.00039545	0.351296	0.595386	0.00637667	9-11_fetal_Mural cell	7_organoid_Fibroblast			GTGCTTCAGCATTGAA-1-8-organoid	999_adult_Keratinocyte	0.321061	0.00333701	0.0928782	0.0269552	0.555768	999_adult_Keratinocyte	7_organoid_Fibroblast			GTGCTTCAGCATTGAA-1-8-organoid	999_adult_Schwann cell	0.00665448	0.000316506	0.0691825	0.142996	0.780851	999_adult_Schwann cell	7_organoid_Fibroblast			GTGCTTCAGCATTGAA-1-8-organoid	7-8_fetal_Fibroblast	0.0449861	0.000633553	0.790375	0.164004	1.21951e-06	7-8_fetal_Fibroblast	7_organoid_Fibroblast			GTGCTTCAGCATTGAA-1-8-organoid	999_adult_Vascular endothelium	0.0386696	0.00263262	0.0389841	0.0946674	0.825046	999_adult_Vascular endothelium	7_organoid_Fibroblast			GTGCTTCAGCATTGAA-1-8-organoid	999_adult_Melanocyte	0.000292974	0.000170611	0.00122609	0.00954305	0.988767	999_adult_Melanocyte	7_organoid_Fibroblast
GTGCTTCCAAGCGCAA-1-8-organoid	9-11	0.0808914	0.00141305	0.190472	0.68752	0.0397038	9-11			GTGCTTCCAAGCGCAA-1-8-organoid	999_adult_Mural cell	0.00224175	0.000203514	0.171601	0.408706	0.417248	999_adult_Mural cell	7_organoid_Fibroblast			GTGCTTCCAAGCGCAA-1-8-organoid	999_adult_Keratinocyte	0.148856	0.0400715	0.106302	0.0446421	0.660129	999_adult_Keratinocyte	7_organoid_Fibroblast			GTGCTTCCAAGCGCAA-1-8-organoid	999_adult_Schwann cell	0.0167363	0.000675705	0.133599	0.378083	0.470906	999_adult_Schwann cell	7_organoid_Fibroblast			GTGCTTCCAAGCGCAA-1-8-organoid	9-11_fetal_Fibroblast	0.0295315	0.000211071	0.398535	0.571716	5.76419e-06	9-11_fetal_Fibroblast	7_organoid_Fibroblast			GTGCTTCCAAGCGCAA-1-8-organoid	999_adult_Vascular endothelium	0.0151344	0.00566542	0.0799418	0.0796409	0.819618	999_adult_Vascular endothelium	7_organoid_Fibroblast			GTGCTTCCAAGCGCAA-1-8-organoid	999_adult_Melanocyte	0.00032342	0.000368109	0.00192072	0.0242556	0.973132	999_adult_Melanocyte	7_organoid_Fibroblast
GTGCTTCCACATACGT-1-8-organoid	7-8	0.344782	0.00848883	0.587646	0.00274286	0.0563411	7-8			GTGCTTCCACATACGT-1-8-organoid	7-8_fetal_Mural cell	0.0911311	0.0291922	0.717741	0.14546	0.0164763	7-8_fetal_Mural cell	7_organoid_Fibroblast			GTGCTTCCACATACGT-1-8-organoid	999_adult_Keratinocyte	0.185002	0.0305967	0.0682768	0.0447393	0.671385	999_adult_Keratinocyte	7_organoid_Fibroblast			GTGCTTCCACATACGT-1-8-organoid	999_adult_Schwann cell	0.0136641	0.00593554	0.296496	0.0125801	0.671324	999_adult_Schwann cell	7_organoid_Fibroblast			GTGCTTCCACATACGT-1-8-organoid	7-8_fetal_Fibroblast	0.292658	0.0814817	0.617287	0.00857333	3.47364e-08	7-8_fetal_Fibroblast	7_organoid_Fibroblast			GTGCTTCCACATACGT-1-8-organoid	999_adult_Vascular endothelium	0.0537444	0.0164371	0.0667718	0.0412142	0.821832	999_adult_Vascular endothelium	7_organoid_Fibroblast			GTGCTTCCACATACGT-1-8-organoid	999_adult_Melanocyte	0.00154432	0.00158228	0.00367633	0.0194968	0.9737	999_adult_Melanocyte	7_organoid_Fibroblast
GTGCTTCGTAAGGCTG-1-8-organoid	7-8	0.024715	0.0149257	0.589858	0.346615	0.0238855	7-8			GTGCTTCGTAAGGCTG-1-8-organoid	7-8_fetal_Mural cell	0.0143887	0.00304441	0.486962	0.457444	0.0381614	7-8_fetal_Mural cell	7_organoid_Fibroblast			GTGCTTCGTAAGGCTG-1-8-organoid	999_adult_Keratinocyte	0.206553	0.0556141	0.0634232	0.062023	0.612386	999_adult_Keratinocyte	7_organoid_Fibroblast			GTGCTTCGTAAGGCTG-1-8-organoid	999_adult_Schwann cell	0.000900513	0.00441782	0.241697	0.0850954	0.667889	999_adult_Schwann cell	7_organoid_Fibroblast			GTGCTTCGTAAGGCTG-1-8-organoid	7-8_fetal_Fibroblast	0.00590875	0.00313694	0.963815	0.0261853	0.000954234	7-8_fetal_Fibroblast	7_organoid_Fibroblast			GTGCTTCGTAAGGCTG-1-8-organoid	999_adult_Vascular endothelium	0.00977104	0.00700171	0.229772	0.131872	0.621583	999_adult_Vascular endothelium	7_organoid_Fibroblast			GTGCTTCGTAAGGCTG-1-8-organoid	999_adult_Melanocyte	0.000244823	0.000327873	0.00704754	0.144804	0.847576	999_adult_Melanocyte	7_organoid_Fibroblast
GTGCTTCGTCAAGGCA-1-8-organoid	7-8	0.0202922	0.000178615	0.883208	0.0705632	0.0257575	7-8			GTGCTTCGTCAAGGCA-1-8-organoid	7-8_fetal_Mural cell	0.000124326	7.19411e-06	0.613807	0.00492828	0.381134	7-8_fetal_Mural cell	7_organoid_Neuronal cell			GTGCTTCGTCAAGGCA-1-8-organoid	12-14_fetal_Keratinocyte	0.544735	0.125536	0.220382	0.02834	0.081007	12-14_fetal_Keratinocyte	7_organoid_Neuronal cell			GTGCTTCGTCAAGGCA-1-8-organoid	7-8_fetal_Schwann cell	0.0129146	0.00183727	0.921573	0.0256526	0.0380228	7-8_fetal_Schwann cell	7_organoid_Neuronal cell			GTGCTTCGTCAAGGCA-1-8-organoid	7-8_fetal_Fibroblast	0.173106	9.61384e-07	0.824115	0.00277717	3.00982e-07	7-8_fetal_Fibroblast	7_organoid_Neuronal cell			GTGCTTCGTCAAGGCA-1-8-organoid	7-8_fetal_Vascular endothelium	0.0113116	0.000724822	0.499286	0.0249806	0.463697	7-8_fetal_Vascular endothelium	7_organoid_Neuronal cell			GTGCTTCGTCAAGGCA-1-8-organoid	999_adult_Melanocyte	0.00296172	0.000395318	0.00936897	0.00557	0.981704	999_adult_Melanocyte	7_organoid_Neuronal cell
GTGCTTCGTCCAACGC-1-8-organoid	7-8	0.0721783	0.0194026	0.689236	0.159854	0.0593288	7-8			GTGCTTCGTCCAACGC-1-8-organoid	999_adult_Mural cell	0.00029072	0.000362103	0.287732	0.0568985	0.654717	999_adult_Mural cell	7_organoid_Fibroblast			GTGCTTCGTCCAACGC-1-8-organoid	999_adult_Keratinocyte	0.12296	0.060357	0.0967786	0.0312247	0.68868	999_adult_Keratinocyte	7_organoid_Fibroblast			GTGCTTCGTCCAACGC-1-8-organoid	999_adult_Schwann cell	0.00989148	0.00414899	0.302944	0.126527	0.556488	999_adult_Schwann cell	7_organoid_Fibroblast			GTGCTTCGTCCAACGC-1-8-organoid	7-8_fetal_Fibroblast	0.0614434	0.00435004	0.818158	0.116037	1.13857e-05	7-8_fetal_Fibroblast	7_organoid_Fibroblast			GTGCTTCGTCCAACGC-1-8-organoid	999_adult_Vascular endothelium	0.00661567	0.00702385	0.0777574	0.0422859	0.866317	999_adult_Vascular endothelium	7_organoid_Fibroblast			GTGCTTCGTCCAACGC-1-8-organoid	999_adult_Melanocyte	0.000334818	0.000489518	0.00297629	0.00772297	0.988476	999_adult_Melanocyte	7_organoid_Fibroblast
GTGCTTCGTTCAGGTT-1-8-organoid	7-8	0.00231891	0.00152051	0.958509	0.00203432	0.0356171	7-8			GTGCTTCGTTCAGGTT-1-8-organoid	7-8_fetal_Mural cell	0.000343881	0.00981855	0.941068	0.0152334	0.0335358	7-8_fetal_Mural cell	7_organoid_Fibroblast			GTGCTTCGTTCAGGTT-1-8-organoid	999_adult_Keratinocyte	0.102008	0.0560575	0.223508	0.0498518	0.568574	999_adult_Keratinocyte	7_organoid_Fibroblast			GTGCTTCGTTCAGGTT-1-8-organoid	7-8_fetal_Schwann cell	0.000612112	0.00493568	0.545929	0.00985097	0.438672	7-8_fetal_Schwann cell	7_organoid_Fibroblast			GTGCTTCGTTCAGGTT-1-8-organoid	7-8_fetal_Fibroblast	0.000625549	0.00661837	0.992717	2.03392e-05	1.92214e-05	7-8_fetal_Fibroblast	7_organoid_Fibroblast			GTGCTTCGTTCAGGTT-1-8-organoid	999_adult_Vascular endothelium	0.00683944	0.0204146	0.184516	0.0169686	0.771261	999_adult_Vascular endothelium	7_organoid_Fibroblast			GTGCTTCGTTCAGGTT-1-8-organoid	999_adult_Melanocyte	0.00124324	0.00168513	0.00864641	0.0147331	0.973692	999_adult_Melanocyte	7_organoid_Fibroblast
GTGCTTCTCAGCATTG-1-8-organoid	12-14	0.409675	0.00938804	0.29202	0.185646	0.103271	12-14			GTGCTTCTCAGCATTG-1-8-organoid	999_adult_Mural cell	0.00907306	0.00118212	0.363017	0.254268	0.372459	999_adult_Mural cell	7_organoid_Fibroblast			GTGCTTCTCAGCATTG-1-8-organoid	999_adult_Keratinocyte	0.201311	0.0127522	0.101623	0.0283233	0.655991	999_adult_Keratinocyte	7_organoid_Fibroblast			GTGCTTCTCAGCATTG-1-8-organoid	999_adult_Schwann cell	0.0226068	0.00161823	0.11719	0.155248	0.703337	999_adult_Schwann cell	7_organoid_Fibroblast			GTGCTTCTCAGCATTG-1-8-organoid	7-8_fetal_Fibroblast	0.102348	0.00284673	0.772478	0.122325	2.52117e-06	7-8_fetal_Fibroblast	7_organoid_Fibroblast			GTGCTTCTCAGCATTG-1-8-organoid	999_adult_Vascular endothelium	0.0223762	0.00916192	0.0248608	0.0714699	0.872131	999_adult_Vascular endothelium	7_organoid_Fibroblast			GTGCTTCTCAGCATTG-1-8-organoid	999_adult_Melanocyte	0.000438395	0.000345132	0.00104784	0.00594647	0.992222	999_adult_Melanocyte	7_organoid_Fibroblast
GTGCTTCTCTGATTCT-1-8-organoid	7-8	0.000139663	0.0260234	0.778026	0.0869975	0.108813	7-8			GTGCTTCTCTGATTCT-1-8-organoid	7-8_fetal_Mural cell	0.000142382	0.0302474	0.879123	0.0425763	0.0479113	7-8_fetal_Mural cell	7_organoid_Neuronal cell			GTGCTTCTCTGATTCT-1-8-organoid	7-8_fetal_Keratinocyte	0.187289	0.345159	0.398134	0.0507208	0.018697	7-8_fetal_Keratinocyte	7_organoid_Neuronal cell			GTGCTTCTCTGATTCT-1-8-organoid	7-8_fetal_Schwann cell	0.0020163	0.298739	0.638375	0.021566	0.0393033	7-8_fetal_Schwann cell	7_organoid_Neuronal cell			GTGCTTCTCTGATTCT-1-8-organoid	7-8_fetal_Fibroblast	0.000966338	0.257952	0.477892	0.26319	1.43423e-07	7-8_fetal_Fibroblast	7_organoid_Neuronal cell			GTGCTTCTCTGATTCT-1-8-organoid	7-8_fetal_Vascular endothelium	0.004273	0.0266515	0.585788	0.0612882	0.322	7-8_fetal_Vascular endothelium	7_organoid_Neuronal cell			GTGCTTCTCTGATTCT-1-8-organoid	999_adult_Melanocyte	0.00857035	0.00547644	0.076915	0.105606	0.803432	999_adult_Melanocyte	7_organoid_Neuronal cell
GTGGAAGAGCACCTGC-1-8-organoid	9-11	0.127618	0.00631224	0.376482	0.475862	0.0137264	9-11			GTGGAAGAGCACCTGC-1-8-organoid	999_adult_Mural cell	0.000220986	0.000215861	0.0544884	0.00931585	0.935759	999_adult_Mural cell	7_organoid_Schwann cell			GTGGAAGAGCACCTGC-1-8-organoid	7-8_fetal_Keratinocyte	0.0588435	0.139657	0.4336	0.123563	0.244337	7-8_fetal_Keratinocyte	7_organoid_Schwann cell			GTGGAAGAGCACCTGC-1-8-organoid	7-8_fetal_Schwann cell	0.101208	0.0114772	0.597156	0.272848	0.0173116	7-8_fetal_Schwann cell	7_organoid_Schwann cell			GTGGAAGAGCACCTGC-1-8-organoid	9-11_fetal_Fibroblast	0.0123706	0.000137748	0.357926	0.615695	0.0138713	9-11_fetal_Fibroblast	7_organoid_Schwann cell			GTGGAAGAGCACCTGC-1-8-organoid	999_adult_Vascular endothelium	0.0126524	0.00919571	0.273795	0.044444	0.659913	999_adult_Vascular endothelium	7_organoid_Schwann cell			GTGGAAGAGCACCTGC-1-8-organoid	999_adult_Melanocyte	0.00630635	0.00204863	0.0509186	0.144877	0.795849	999_adult_Melanocyte	7_organoid_Schwann cell
GTGGAAGAGGGTCACA-1-8-organoid	7-8	0.0116087	0.00157059	0.485648	0.422438	0.0787354	7-8			GTGGAAGAGGGTCACA-1-8-organoid	9-11_fetal_Mural cell	0.0295391	0.000181924	0.404029	0.563702	0.00254807	9-11_fetal_Mural cell	7_organoid_Fibroblast			GTGGAAGAGGGTCACA-1-8-organoid	999_adult_Keratinocyte	0.345121	0.00076714	0.158801	0.0295909	0.46572	999_adult_Keratinocyte	7_organoid_Fibroblast			GTGGAAGAGGGTCACA-1-8-organoid	999_adult_Schwann cell	0.00563377	0.000326841	0.0764317	0.160531	0.757077	999_adult_Schwann cell	7_organoid_Fibroblast			GTGGAAGAGGGTCACA-1-8-organoid	7-8_fetal_Fibroblast	0.0201728	0.000423305	0.610766	0.368638	6.0951e-08	7-8_fetal_Fibroblast	7_organoid_Fibroblast			GTGGAAGAGGGTCACA-1-8-organoid	999_adult_Vascular endothelium	0.0595199	0.00141379	0.0241183	0.0882936	0.826654	999_adult_Vascular endothelium	7_organoid_Fibroblast			GTGGAAGAGGGTCACA-1-8-organoid	999_adult_Melanocyte	0.000413688	0.000211383	0.0017917	0.00469515	0.992888	999_adult_Melanocyte	7_organoid_Fibroblast
GTGGAAGAGGTTCATC-1-8-organoid	7-8	0.0908852	0.0105246	0.860195	0.0128243	0.0255711	7-8			GTGGAAGAGGTTCATC-1-8-organoid	7-8_fetal_Mural cell	0.0235296	0.0110196	0.736494	0.214841	0.0141156	7-8_fetal_Mural cell	7_organoid_Fibroblast			GTGGAAGAGGTTCATC-1-8-organoid	999_adult_Keratinocyte	0.130877	0.033933	0.0902804	0.0533662	0.691543	999_adult_Keratinocyte	7_organoid_Fibroblast			GTGGAAGAGGTTCATC-1-8-organoid	999_adult_Schwann cell	0.00206279	0.00557186	0.245187	0.0245761	0.722602	999_adult_Schwann cell	7_organoid_Fibroblast			GTGGAAGAGGTTCATC-1-8-organoid	7-8_fetal_Fibroblast	0.0657602	0.0294759	0.900676	0.0040873	9.05841e-07	7-8_fetal_Fibroblast	7_organoid_Fibroblast			GTGGAAGAGGTTCATC-1-8-organoid	999_adult_Vascular endothelium	0.0255282	0.0162702	0.077355	0.0445768	0.83627	999_adult_Vascular endothelium	7_organoid_Fibroblast			GTGGAAGAGGTTCATC-1-8-organoid	999_adult_Melanocyte	0.00029346	0.0008255	0.00251311	0.0173361	0.979032	999_adult_Melanocyte	7_organoid_Fibroblast
GTGGAAGCAACCCTCT-1-8-organoid	9-11	0.0470798	0.00674666	0.0180621	0.882755	0.0453563	9-11			GTGGAAGCAACCCTCT-1-8-organoid	999_adult_Mural cell	0.00212669	0.000611892	0.0798972	0.436003	0.481362	999_adult_Mural cell	7_organoid_Fibroblast			GTGGAAGCAACCCTCT-1-8-organoid	999_adult_Keratinocyte	0.0610348	0.0565316	0.119254	0.0678932	0.695287	999_adult_Keratinocyte	7_organoid_Fibroblast			GTGGAAGCAACCCTCT-1-8-organoid	999_adult_Schwann cell	0.006593	0.0020754	0.0179295	0.355792	0.61761	999_adult_Schwann cell	7_organoid_Fibroblast			GTGGAAGCAACCCTCT-1-8-organoid	9-11_fetal_Fibroblast	0.0269926	0.00318826	0.037438	0.932261	0.000120324	9-11_fetal_Fibroblast	7_organoid_Fibroblast			GTGGAAGCAACCCTCT-1-8-organoid	999_adult_Vascular endothelium	0.0267444	0.0126974	0.0311856	0.0727989	0.856574	999_adult_Vascular endothelium	7_organoid_Fibroblast			GTGGAAGCAACCCTCT-1-8-organoid	999_adult_Melanocyte	9.55887e-05	0.000183547	0.000965496	0.0111811	0.987574	999_adult_Melanocyte	7_organoid_Fibroblast
GTGGAAGCACAAGTTC-1-8-organoid	9-11	0.0714216	0.012363	0.0928981	0.779901	0.0434163	9-11			GTGGAAGCACAAGTTC-1-8-organoid	999_adult_Mural cell	0.00608025	0.00019124	0.14586	0.253384	0.594485	999_adult_Mural cell	7_organoid_Fibroblast			GTGGAAGCACAAGTTC-1-8-organoid	999_adult_Keratinocyte	0.232978	0.0116439	0.147428	0.0385278	0.569422	999_adult_Keratinocyte	7_organoid_Fibroblast			GTGGAAGCACAAGTTC-1-8-organoid	999_adult_Schwann cell	0.00992903	0.00342042	0.0299062	0.139649	0.817096	999_adult_Schwann cell	7_organoid_Fibroblast			GTGGAAGCACAAGTTC-1-8-organoid	9-11_fetal_Fibroblast	0.133979	0.000679012	0.276353	0.588716	0.000272736	9-11_fetal_Fibroblast	7_organoid_Fibroblast			GTGGAAGCACAAGTTC-1-8-organoid	999_adult_Vascular endothelium	0.0249088	0.00358309	0.0386092	0.050255	0.882644	999_adult_Vascular endothelium	7_organoid_Fibroblast			GTGGAAGCACAAGTTC-1-8-organoid	999_adult_Melanocyte	0.000121975	0.000128783	0.00131398	0.00340928	0.995026	999_adult_Melanocyte	7_organoid_Fibroblast
GTGGAAGTCAACGCTA-1-8-organoid	7-8	0.131859	0.000386687	0.819781	0.0337767	0.0141971	7-8			GTGGAAGTCAACGCTA-1-8-organoid	999_adult_Mural cell	0.00011774	0.000201913	0.369597	0.00253046	0.627553	999_adult_Mural cell	7_organoid_Neuronal cell			GTGGAAGTCAACGCTA-1-8-organoid	15-16_fetal_Keratinocyte	0.110082	0.471713	0.220795	0.0731665	0.124244	15-16_fetal_Keratinocyte	7_organoid_Neuronal cell			GTGGAAGTCAACGCTA-1-8-organoid	7-8_fetal_Schwann cell	0.0737124	0.013445	0.822125	0.0450942	0.045624	7-8_fetal_Schwann cell	7_organoid_Neuronal cell			GTGGAAGTCAACGCTA-1-8-organoid	7-8_fetal_Fibroblast	0.0326135	5.38612e-06	0.941709	0.00448055	0.021191	7-8_fetal_Fibroblast	7_organoid_Neuronal cell			GTGGAAGTCAACGCTA-1-8-organoid	7-8_fetal_Vascular endothelium	0.0167502	0.00690694	0.543313	0.020349	0.412681	7-8_fetal_Vascular endothelium	7_organoid_Neuronal cell			GTGGAAGTCAACGCTA-1-8-organoid	999_adult_Melanocyte	0.00379472	0.000933254	0.0333576	0.0286169	0.933297	999_adult_Melanocyte	7_organoid_Neuronal cell
GTGGAAGTCAGACTGT-1-8-organoid	7-8	0.168878	0.0625957	0.736456	0.00323124	0.0288392	7-8			GTGGAAGTCAGACTGT-1-8-organoid	7-8_fetal_Mural cell	0.0448764	0.0469483	0.787168	0.10454	0.0164672	7-8_fetal_Mural cell	7_organoid_Fibroblast			GTGGAAGTCAGACTGT-1-8-organoid	999_adult_Keratinocyte	0.141439	0.0643166	0.0869971	0.0524648	0.654783	999_adult_Keratinocyte	7_organoid_Fibroblast			GTGGAAGTCAGACTGT-1-8-organoid	999_adult_Schwann cell	0.00315403	0.0242337	0.304312	0.00965493	0.658645	999_adult_Schwann cell	7_organoid_Fibroblast			GTGGAAGTCAGACTGT-1-8-organoid	7-8_fetal_Fibroblast	0.171709	0.174034	0.646729	0.00752744	7.93971e-08	7-8_fetal_Fibroblast	7_organoid_Fibroblast			GTGGAAGTCAGACTGT-1-8-organoid	999_adult_Vascular endothelium	0.0307529	0.019815	0.103288	0.0357915	0.810352	999_adult_Vascular endothelium	7_organoid_Fibroblast			GTGGAAGTCAGACTGT-1-8-organoid	999_adult_Melanocyte	0.0006071	0.00121938	0.00514408	0.0202946	0.972735	999_adult_Melanocyte	7_organoid_Fibroblast
GTGGAAGTCGAGTGAG-1-8-organoid	7-8	0.00370677	0.00455174	0.353171	0.339478	0.299093	7-8			GTGGAAGTCGAGTGAG-1-8-organoid	7-8_fetal_Mural cell	0.00398165	0.0137974	0.717156	0.2244	0.0406652	7-8_fetal_Mural cell	7_organoid_Neuronal cell			GTGGAAGTCGAGTGAG-1-8-organoid	7-8_fetal_Keratinocyte	0.317873	0.0821878	0.466325	0.0805304	0.0530833	7-8_fetal_Keratinocyte	7_organoid_Neuronal cell			GTGGAAGTCGAGTGAG-1-8-organoid	7-8_fetal_Schwann cell	0.0312747	0.0869547	0.716688	0.0622814	0.102801	7-8_fetal_Schwann cell	7_organoid_Neuronal cell			GTGGAAGTCGAGTGAG-1-8-organoid	7-8_fetal_Fibroblast	0.0310898	0.129936	0.511748	0.327227	7.63971e-08	7-8_fetal_Fibroblast	7_organoid_Neuronal cell			GTGGAAGTCGAGTGAG-1-8-organoid	7-8_fetal_Vascular endothelium	0.0356623	0.0316365	0.546698	0.141693	0.24431	7-8_fetal_Vascular endothelium	7_organoid_Neuronal cell			GTGGAAGTCGAGTGAG-1-8-organoid	999_adult_Melanocyte	0.0190397	0.0164368	0.0309487	0.129993	0.803582	999_adult_Melanocyte	7_organoid_Neuronal cell
GTGGAGAAGAGTGAAG-1-8-organoid	7-8	0.0727163	0.025771	0.837566	0.0501578	0.0137893	7-8			GTGGAGAAGAGTGAAG-1-8-organoid	999_adult_Mural cell	3.01051e-05	0.000292964	0.300584	0.000405889	0.698687	999_adult_Mural cell	7_organoid_Neuronal cell			GTGGAGAAGAGTGAAG-1-8-organoid	15-16_fetal_Keratinocyte	0.032764	0.465465	0.36743	0.0732199	0.0611207	15-16_fetal_Keratinocyte	7_organoid_Neuronal cell			GTGGAGAAGAGTGAAG-1-8-organoid	7-8_fetal_Schwann cell	0.0385594	0.168984	0.736179	0.0423972	0.0138798	7-8_fetal_Schwann cell	7_organoid_Neuronal cell			GTGGAGAAGAGTGAAG-1-8-organoid	7-8_fetal_Fibroblast	0.0706588	0.000203021	0.885084	0.0320476	0.0120065	7-8_fetal_Fibroblast	7_organoid_Neuronal cell			GTGGAGAAGAGTGAAG-1-8-organoid	999_adult_Vascular endothelium	0.00473818	0.00863744	0.471529	0.0155251	0.49957	999_adult_Vascular endothelium	7_organoid_Neuronal cell			GTGGAGAAGAGTGAAG-1-8-organoid	999_adult_Melanocyte	0.00361626	0.00247437	0.067437	0.0406594	0.885813	999_adult_Melanocyte	7_organoid_Neuronal cell
GTGGAGAAGGTTCATC-1-8-organoid	7-8	0.00937707	0.000309623	0.618779	0.299581	0.0719535	7-8			GTGGAGAAGGTTCATC-1-8-organoid	7-8_fetal_Mural cell	0.259713	0.000446398	0.413255	0.228272	0.0983128	7-8_fetal_Mural cell	7_organoid_Skeletal muscle			GTGGAGAAGGTTCATC-1-8-organoid	7-8_fetal_Keratinocyte	0.197408	0.00896775	0.36692	0.105761	0.320942	7-8_fetal_Keratinocyte	7_organoid_Skeletal muscle			GTGGAGAAGGTTCATC-1-8-organoid	7-8_fetal_Schwann cell	0.0893431	0.00173041	0.732365	0.0712275	0.105334	7-8_fetal_Schwann cell	7_organoid_Skeletal muscle			GTGGAGAAGGTTCATC-1-8-organoid	7-8_fetal_Fibroblast	0.118099	1.42255e-05	0.784371	0.0975107	4.84308e-06	7-8_fetal_Fibroblast	7_organoid_Skeletal muscle			GTGGAGAAGGTTCATC-1-8-organoid	999_adult_Vascular endothelium	0.00921291	0.000931486	0.327753	0.185225	0.476877	999_adult_Vascular endothelium	7_organoid_Skeletal muscle			GTGGAGAAGGTTCATC-1-8-organoid	999_adult_Melanocyte	0.011194	0.000550729	0.0748133	0.347795	0.565647	999_adult_Melanocyte	7_organoid_Skeletal muscle
GTGGAGACAAGAGGTC-1-8-organoid	7-8	0.214032	0.00178689	0.620036	0.153918	0.0102275	7-8			GTGGAGACAAGAGGTC-1-8-organoid	999_adult_Mural cell	0.000718316	0.000127443	0.159315	0.00454454	0.835295	999_adult_Mural cell	7_organoid_Neuronal cell			GTGGAGACAAGAGGTC-1-8-organoid	12-14_fetal_Keratinocyte	0.492188	0.0789712	0.239869	0.074298	0.114674	12-14_fetal_Keratinocyte	7_organoid_Neuronal cell			GTGGAGACAAGAGGTC-1-8-organoid	7-8_fetal_Schwann cell	0.288976	0.0165956	0.615973	0.0401748	0.0382803	7-8_fetal_Schwann cell	7_organoid_Neuronal cell			GTGGAGACAAGAGGTC-1-8-organoid	7-8_fetal_Fibroblast	0.174247	4.6439e-05	0.668749	0.0483747	0.108583	7-8_fetal_Fibroblast	7_organoid_Neuronal cell			GTGGAGACAAGAGGTC-1-8-organoid	7-8_fetal_Vascular endothelium	0.0568121	0.0051145	0.456483	0.0305863	0.451004	7-8_fetal_Vascular endothelium	7_organoid_Neuronal cell			GTGGAGACAAGAGGTC-1-8-organoid	999_adult_Melanocyte	0.00896224	0.00128124	0.0266943	0.0277317	0.93533	999_adult_Melanocyte	7_organoid_Neuronal cell
GTGGAGACAGCGACAA-1-8-organoid	9-11	0.0526829	0.00928684	0.406572	0.491412	0.0400457	9-11			GTGGAGACAGCGACAA-1-8-organoid	999_adult_Mural cell	0.00245531	0.000847957	0.297077	0.193731	0.505889	999_adult_Mural cell	7_organoid_Fibroblast			GTGGAGACAGCGACAA-1-8-organoid	999_adult_Keratinocyte	0.159996	0.0440817	0.0790172	0.0459126	0.670993	999_adult_Keratinocyte	7_organoid_Fibroblast			GTGGAGACAGCGACAA-1-8-organoid	999_adult_Schwann cell	0.00614964	0.00234458	0.145303	0.110157	0.736046	999_adult_Schwann cell	7_organoid_Fibroblast			GTGGAGACAGCGACAA-1-8-organoid	7-8_fetal_Fibroblast	0.034492	0.00420165	0.832397	0.128476	0.000432714	7-8_fetal_Fibroblast	7_organoid_Fibroblast			GTGGAGACAGCGACAA-1-8-organoid	999_adult_Vascular endothelium	0.0186931	0.0090216	0.0810796	0.0533928	0.837813	999_adult_Vascular endothelium	7_organoid_Fibroblast			GTGGAGACAGCGACAA-1-8-organoid	999_adult_Melanocyte	0.000187315	0.000360041	0.00175124	0.0124257	0.985276	999_adult_Melanocyte	7_organoid_Fibroblast
GTGGAGACAGTGTATC-1-8-organoid	12-14	0.633575	0.0702567	0.00145083	0.271043	0.0236745	12-14			GTGGAGACAGTGTATC-1-8-organoid	999_adult_Mural cell	0.00046275	0.000632928	0.000993882	0.00159441	0.996316	999_adult_Mural cell	7_organoid_Schwann cell			GTGGAGACAGTGTATC-1-8-organoid	999_adult_Keratinocyte	0.134176	0.162791	0.269202	0.0834775	0.350353	999_adult_Keratinocyte	7_organoid_Schwann cell			GTGGAGACAGTGTATC-1-8-organoid	12-14_fetal_Schwann cell	0.744554	0.0268899	0.0483042	0.166211	0.0140407	12-14_fetal_Schwann cell	7_organoid_Schwann cell			GTGGAGACAGTGTATC-1-8-organoid	9-11_fetal_Fibroblast	0.0748151	0.0233481	0.000995317	0.863604	0.037237	9-11_fetal_Fibroblast	7_organoid_Schwann cell			GTGGAGACAGTGTATC-1-8-organoid	999_adult_Vascular endothelium	0.0613609	0.0574297	0.0470487	0.0189371	0.815224	999_adult_Vascular endothelium	7_organoid_Schwann cell			GTGGAGACAGTGTATC-1-8-organoid	999_adult_Melanocyte	0.00475912	0.00666533	0.00342581	0.0258782	0.959272	999_adult_Melanocyte	7_organoid_Schwann cell
GTGGAGACATCAACCA-1-8-organoid	9-11	0.0163436	0.00949095	0.267204	0.652898	0.0540637	9-11			GTGGAGACATCAACCA-1-8-organoid	9-11_fetal_Mural cell	0.000638604	0.00131108	0.259584	0.46252	0.275946	9-11_fetal_Mural cell	7_organoid_Fibroblast			GTGGAGACATCAACCA-1-8-organoid	999_adult_Keratinocyte	0.079054	0.100819	0.0968641	0.0541869	0.669076	999_adult_Keratinocyte	7_organoid_Fibroblast			GTGGAGACATCAACCA-1-8-organoid	999_adult_Schwann cell	0.00582038	0.00327626	0.163195	0.377058	0.450651	999_adult_Schwann cell	7_organoid_Fibroblast			GTGGAGACATCAACCA-1-8-organoid	7-8_fetal_Fibroblast	0.0109484	0.0034377	0.605722	0.379887	5.02583e-06	7-8_fetal_Fibroblast	7_organoid_Fibroblast			GTGGAGACATCAACCA-1-8-organoid	999_adult_Vascular endothelium	0.0130025	0.0128248	0.0784681	0.0837586	0.811946	999_adult_Vascular endothelium	7_organoid_Fibroblast			GTGGAGACATCAACCA-1-8-organoid	999_adult_Melanocyte	0.000275602	0.000917205	0.00212441	0.0271275	0.969555	999_adult_Melanocyte	7_organoid_Fibroblast
GTGGAGAGTAACCCGC-1-8-organoid	7-8	0.135141	0.00231366	0.817506	0.00282305	0.0422163	7-8			GTGGAGAGTAACCCGC-1-8-organoid	7-8_fetal_Mural cell	0.340718	0.0385561	0.508338	0.107018	0.0053697	7-8_fetal_Mural cell	7_organoid_Mural cell			GTGGAGAGTAACCCGC-1-8-organoid	999_adult_Keratinocyte	0.155249	0.0164093	0.08277	0.0369967	0.708576	999_adult_Keratinocyte	7_organoid_Mural cell			GTGGAGAGTAACCCGC-1-8-organoid	999_adult_Schwann cell	0.00544708	0.000376257	0.36435	0.00842338	0.621403	999_adult_Schwann cell	7_organoid_Mural cell			GTGGAGAGTAACCCGC-1-8-organoid	7-8_fetal_Fibroblast	0.00214824	0.000532406	0.992171	3.92161e-05	0.00510933	7-8_fetal_Fibroblast	7_organoid_Mural cell			GTGGAGAGTAACCCGC-1-8-organoid	999_adult_Vascular endothelium	0.0796908	0.0131732	0.0677827	0.0380901	0.801263	999_adult_Vascular endothelium	7_organoid_Mural cell			GTGGAGAGTAACCCGC-1-8-organoid	999_adult_Melanocyte	0.000791842	0.000814366	0.00477164	0.0194243	0.974198	999_adult_Melanocyte	7_organoid_Mural cell
GTGGAGAGTCCCTAAA-1-8-organoid	7-8	0.00337257	0.000135622	0.659513	0.318972	0.0180067	7-8			GTGGAGAGTCCCTAAA-1-8-organoid	7-8_fetal_Mural cell	8.44514e-05	1.40828e-05	0.62298	0.0239863	0.352935	7-8_fetal_Mural cell	7_organoid_Neuronal cell			GTGGAGAGTCCCTAAA-1-8-organoid	12-14_fetal_Keratinocyte	0.454883	0.0395837	0.310017	0.0500209	0.145495	12-14_fetal_Keratinocyte	7_organoid_Neuronal cell			GTGGAGAGTCCCTAAA-1-8-organoid	7-8_fetal_Schwann cell	0.00925234	0.00174405	0.884112	0.0576643	0.0472278	7-8_fetal_Schwann cell	7_organoid_Neuronal cell			GTGGAGAGTCCCTAAA-1-8-organoid	7-8_fetal_Fibroblast	0.035348	4.36107e-06	0.948103	0.0165424	1.77233e-06	7-8_fetal_Fibroblast	7_organoid_Neuronal cell			GTGGAGAGTCCCTAAA-1-8-organoid	7-8_fetal_Vascular endothelium	0.00816853	0.000929723	0.470919	0.0675196	0.452463	7-8_fetal_Vascular endothelium	7_organoid_Neuronal cell			GTGGAGAGTCCCTAAA-1-8-organoid	999_adult_Melanocyte	0.00432291	0.000596751	0.018745	0.0227209	0.953614	999_adult_Melanocyte	7_organoid_Neuronal cell
GTGGAGATCCCATGGG-1-8-organoid	7-8	0.129895	0.0127718	0.552347	0.203775	0.101211	7-8			GTGGAGATCCCATGGG-1-8-organoid	7-8_fetal_Mural cell	0.00545141	0.00268777	0.689906	0.272113	0.0298417	7-8_fetal_Mural cell	7_organoid_Fibroblast			GTGGAGATCCCATGGG-1-8-organoid	999_adult_Keratinocyte	0.131222	0.0249642	0.166929	0.0445416	0.632344	999_adult_Keratinocyte	7_organoid_Fibroblast			GTGGAGATCCCATGGG-1-8-organoid	999_adult_Schwann cell	0.00931021	0.00530665	0.232086	0.0597777	0.693519	999_adult_Schwann cell	7_organoid_Fibroblast			GTGGAGATCCCATGGG-1-8-organoid	7-8_fetal_Fibroblast	0.148399	0.0320658	0.673045	0.14649	6.12368e-07	7-8_fetal_Fibroblast	7_organoid_Fibroblast			GTGGAGATCCCATGGG-1-8-organoid	999_adult_Vascular endothelium	0.0182869	0.0103573	0.107875	0.0972163	0.766264	999_adult_Vascular endothelium	7_organoid_Fibroblast			GTGGAGATCCCATGGG-1-8-organoid	999_adult_Melanocyte	0.000493682	0.00130449	0.00221536	0.015811	0.980175	999_adult_Melanocyte	7_organoid_Fibroblast
GTGGAGATCGGACTGC-1-8-organoid	7-8	0.160234	0.000942018	0.402732	0.363075	0.0730168	7-8			GTGGAGATCGGACTGC-1-8-organoid	999_adult_Mural cell	0.000658797	2.95074e-05	0.279882	0.237511	0.481919	999_adult_Mural cell	7_organoid_Fibroblast			GTGGAGATCGGACTGC-1-8-organoid	999_adult_Keratinocyte	0.255261	0.024795	0.0710181	0.0244949	0.624431	999_adult_Keratinocyte	7_organoid_Fibroblast			GTGGAGATCGGACTGC-1-8-organoid	999_adult_Schwann cell	0.0899404	0.000791978	0.188439	0.354714	0.366115	999_adult_Schwann cell	7_organoid_Fibroblast			GTGGAGATCGGACTGC-1-8-organoid	9-11_fetal_Fibroblast	0.146009	3.83398e-05	0.426114	0.427824	1.43835e-05	9-11_fetal_Fibroblast	7_organoid_Fibroblast			GTGGAGATCGGACTGC-1-8-organoid	999_adult_Vascular endothelium	0.0149757	0.00225605	0.137748	0.131849	0.713171	999_adult_Vascular endothelium	7_organoid_Fibroblast			GTGGAGATCGGACTGC-1-8-organoid	999_adult_Melanocyte	0.000560392	0.000380467	0.0016279	0.00845084	0.98898	999_adult_Melanocyte	7_organoid_Fibroblast
GTGGAGATCTAGTGAC-1-8-organoid	7-8	0.018742	0.0177091	0.943285	0.0107715	0.00949236	7-8			GTGGAGATCTAGTGAC-1-8-organoid	999_adult_Mural cell	1.2047e-05	0.000626727	0.409275	0.000203094	0.589883	999_adult_Mural cell	7_organoid_Neuronal cell			GTGGAGATCTAGTGAC-1-8-organoid	15-16_fetal_Keratinocyte	0.0356025	0.673379	0.193882	0.0418938	0.0552426	15-16_fetal_Keratinocyte	7_organoid_Neuronal cell			GTGGAGATCTAGTGAC-1-8-organoid	7-8_fetal_Schwann cell	0.0141273	0.174803	0.772687	0.0137039	0.0246795	7-8_fetal_Schwann cell	7_organoid_Neuronal cell			GTGGAGATCTAGTGAC-1-8-organoid	7-8_fetal_Fibroblast	0.0111536	0.000207805	0.97462	0.00210561	0.0119129	7-8_fetal_Fibroblast	7_organoid_Neuronal cell			GTGGAGATCTAGTGAC-1-8-organoid	7-8_fetal_Vascular endothelium	0.00138295	0.0128717	0.498538	0.0113267	0.475881	7-8_fetal_Vascular endothelium	7_organoid_Neuronal cell			GTGGAGATCTAGTGAC-1-8-organoid	999_adult_Melanocyte	0.0023367	0.00332186	0.0560217	0.0439003	0.894419	999_adult_Melanocyte	7_organoid_Neuronal cell
GTGGAGATCTTTCCGG-1-8-organoid	7-8	0.00276614	0.000159798	0.589868	0.370836	0.03637	7-8			GTGGAGATCTTTCCGG-1-8-organoid	7-8_fetal_Mural cell	1.27013e-05	1.85948e-06	0.529332	0.0153383	0.455315	7-8_fetal_Mural cell	7_organoid_Neuronal cell			GTGGAGATCTTTCCGG-1-8-organoid	12-14_fetal_Keratinocyte	0.59985	0.0851259	0.231109	0.035116	0.0487991	12-14_fetal_Keratinocyte	7_organoid_Neuronal cell			GTGGAGATCTTTCCGG-1-8-organoid	7-8_fetal_Schwann cell	0.00831705	0.00151047	0.870991	0.103916	0.0152652	7-8_fetal_Schwann cell	7_organoid_Neuronal cell			GTGGAGATCTTTCCGG-1-8-organoid	7-8_fetal_Fibroblast	0.0920648	1.85028e-06	0.876608	0.0313255	1.17031e-07	7-8_fetal_Fibroblast	7_organoid_Neuronal cell			GTGGAGATCTTTCCGG-1-8-organoid	7-8_fetal_Vascular endothelium	0.00562781	0.000535791	0.49553	0.0508018	0.447504	7-8_fetal_Vascular endothelium	7_organoid_Neuronal cell			GTGGAGATCTTTCCGG-1-8-organoid	999_adult_Melanocyte	0.0086803	0.000702451	0.024014	0.0331247	0.933479	999_adult_Melanocyte	7_organoid_Neuronal cell
GTGGCGTAGATACAGT-1-8-organoid	7-8	0.0320858	0.000759533	0.853587	0.0962911	0.0172768	7-8			GTGGCGTAGATACAGT-1-8-organoid	7-8_fetal_Mural cell	0.000240749	0.000368525	0.513727	0.0146482	0.471015	7-8_fetal_Mural cell	7_organoid_Neuronal cell			GTGGCGTAGATACAGT-1-8-organoid	12-14_fetal_Keratinocyte	0.402561	0.183621	0.212766	0.0740614	0.12699	12-14_fetal_Keratinocyte	7_organoid_Neuronal cell			GTGGCGTAGATACAGT-1-8-organoid	7-8_fetal_Schwann cell	0.0312156	0.00860498	0.881218	0.0289585	0.050003	7-8_fetal_Schwann cell	7_organoid_Neuronal cell			GTGGCGTAGATACAGT-1-8-organoid	7-8_fetal_Fibroblast	0.0139329	5.43558e-05	0.975806	0.00888896	0.00131765	7-8_fetal_Fibroblast	7_organoid_Neuronal cell			GTGGCGTAGATACAGT-1-8-organoid	7-8_fetal_Vascular endothelium	0.0270192	0.00519183	0.55417	0.0379107	0.375708	7-8_fetal_Vascular endothelium	7_organoid_Neuronal cell			GTGGCGTAGATACAGT-1-8-organoid	999_adult_Melanocyte	0.00815477	0.00195	0.0505073	0.0434874	0.8959	999_adult_Melanocyte	7_organoid_Neuronal cell
GTGGCGTAGATGTTAG-1-8-organoid	7-8	0.00119892	0.000593789	0.524173	0.376573	0.0974614	7-8			GTGGCGTAGATGTTAG-1-8-organoid	7-8_fetal_Mural cell	0.000483147	0.00149027	0.782726	0.142491	0.0728096	7-8_fetal_Mural cell	7_organoid_Neuronal cell			GTGGCGTAGATGTTAG-1-8-organoid	7-8_fetal_Keratinocyte	0.411073	0.0532467	0.459342	0.0558966	0.0204416	7-8_fetal_Keratinocyte	7_organoid_Neuronal cell			GTGGCGTAGATGTTAG-1-8-organoid	7-8_fetal_Schwann cell	0.0353489	0.035376	0.814421	0.0612825	0.053572	7-8_fetal_Schwann cell	7_organoid_Neuronal cell			GTGGCGTAGATGTTAG-1-8-organoid	7-8_fetal_Fibroblast	0.00774928	0.017316	0.496679	0.478256	1.70515e-07	7-8_fetal_Fibroblast	7_organoid_Neuronal cell			GTGGCGTAGATGTTAG-1-8-organoid	7-8_fetal_Vascular endothelium	0.0516025	0.0110215	0.622811	0.0825237	0.232042	7-8_fetal_Vascular endothelium	7_organoid_Neuronal cell			GTGGCGTAGATGTTAG-1-8-organoid	999_adult_Melanocyte	0.0157837	0.00196039	0.037684	0.0301769	0.914395	999_adult_Melanocyte	7_organoid_Neuronal cell
GTGGCGTAGGCCTAGA-1-8-organoid	7-8	0.00515462	0.000130439	0.775869	0.180668	0.0381777	7-8			GTGGCGTAGGCCTAGA-1-8-organoid	7-8_fetal_Mural cell	1.35784e-05	1.27806e-06	0.536064	0.00601131	0.45791	7-8_fetal_Mural cell	7_organoid_Neuronal cell			GTGGCGTAGGCCTAGA-1-8-organoid	12-14_fetal_Keratinocyte	0.677727	0.0635728	0.188805	0.0202233	0.0496722	12-14_fetal_Keratinocyte	7_organoid_Neuronal cell			GTGGCGTAGGCCTAGA-1-8-organoid	7-8_fetal_Schwann cell	0.01772	0.000774082	0.909901	0.0549974	0.0166079	7-8_fetal_Schwann cell	7_organoid_Neuronal cell			GTGGCGTAGGCCTAGA-1-8-organoid	7-8_fetal_Fibroblast	0.097226	6.29739e-07	0.895881	0.00689216	2.04532e-07	7-8_fetal_Fibroblast	7_organoid_Neuronal cell			GTGGCGTAGGCCTAGA-1-8-organoid	7-8_fetal_Vascular endothelium	0.00685363	0.000392661	0.498507	0.0360193	0.458227	7-8_fetal_Vascular endothelium	7_organoid_Neuronal cell			GTGGCGTAGGCCTAGA-1-8-organoid	999_adult_Melanocyte	0.00926743	0.000732064	0.0138378	0.0129014	0.963261	999_adult_Melanocyte	7_organoid_Neuronal cell
GTGGCGTCAACTCCAA-1-8-organoid	999	0.132468	0.215724	0.0348509	0.0498428	0.567114	999			GTGGCGTCAACTCCAA-1-8-organoid	9-11_fetal_Mural cell	0.405338	0.0859593	0.0486604	0.46003	1.18535e-05	9-11_fetal_Mural cell	7_organoid_Keratinocyte			GTGGCGTCAACTCCAA-1-8-organoid	12-14_fetal_Keratinocyte	0.462681	0.0218856	0.225073	0.0473355	0.243025	12-14_fetal_Keratinocyte	7_organoid_Keratinocyte			GTGGCGTCAACTCCAA-1-8-organoid	999_adult_Schwann cell	0.0169931	0.0147293	0.263693	0.0922438	0.612341	999_adult_Schwann cell	7_organoid_Keratinocyte			GTGGCGTCAACTCCAA-1-8-organoid	7-8_fetal_Fibroblast	0.01839	0.328518	0.330044	0.323049	7.1983e-13	7-8_fetal_Fibroblast	7_organoid_Keratinocyte			GTGGCGTCAACTCCAA-1-8-organoid	999_adult_Vascular endothelium	0.154858	0.0503984	0.0347383	0.152109	0.607896	999_adult_Vascular endothelium	7_organoid_Keratinocyte			GTGGCGTCAACTCCAA-1-8-organoid	999_adult_Melanocyte	0.00488095	0.00306841	0.00999399	0.0875714	0.894485	999_adult_Melanocyte	7_organoid_Keratinocyte
GTGGCGTCATCATCTT-1-8-organoid	7-8	0.0195934	8.66814e-05	0.941032	0.00636518	0.0329229	7-8			GTGGCGTCATCATCTT-1-8-organoid	7-8_fetal_Mural cell	0.00267266	0.00206055	0.932324	0.0429172	0.0200254	7-8_fetal_Mural cell	7_organoid_Fibroblast			GTGGCGTCATCATCTT-1-8-organoid	999_adult_Keratinocyte	0.196926	0.0155926	0.20369	0.0433293	0.540463	999_adult_Keratinocyte	7_organoid_Fibroblast			GTGGCGTCATCATCTT-1-8-organoid	7-8_fetal_Schwann cell	0.00865284	0.000773941	0.526604	0.0178664	0.446103	7-8_fetal_Schwann cell	7_organoid_Fibroblast			GTGGCGTCATCATCTT-1-8-organoid	7-8_fetal_Fibroblast	0.00659774	0.000327891	0.992639	0.000425908	9.78314e-06	7-8_fetal_Fibroblast	7_organoid_Fibroblast			GTGGCGTCATCATCTT-1-8-organoid	999_adult_Vascular endothelium	0.0181844	0.00764478	0.243008	0.0287014	0.702462	999_adult_Vascular endothelium	7_organoid_Fibroblast			GTGGCGTCATCATCTT-1-8-organoid	999_adult_Melanocyte	0.00249463	0.00109262	0.00554583	0.0170758	0.973791	999_adult_Melanocyte	7_organoid_Fibroblast
GTGGCGTGTACCTAGT-1-8-organoid	7-8	0.0204419	0.0059184	0.925791	0.0176453	0.0302034	7-8			GTGGCGTGTACCTAGT-1-8-organoid	7-8_fetal_Mural cell	0.00291411	0.00897473	0.783721	0.194263	0.010127	7-8_fetal_Mural cell	7_organoid_Fibroblast			GTGGCGTGTACCTAGT-1-8-organoid	999_adult_Keratinocyte	0.0968316	0.0742608	0.105757	0.0449968	0.678154	999_adult_Keratinocyte	7_organoid_Fibroblast			GTGGCGTGTACCTAGT-1-8-organoid	999_adult_Schwann cell	0.000485882	0.00339884	0.40238	0.0266891	0.567046	999_adult_Schwann cell	7_organoid_Fibroblast			GTGGCGTGTACCTAGT-1-8-organoid	7-8_fetal_Fibroblast	0.0252081	0.00444259	0.969235	0.00111366	7.26674e-07	7-8_fetal_Fibroblast	7_organoid_Fibroblast			GTGGCGTGTACCTAGT-1-8-organoid	999_adult_Vascular endothelium	0.0152176	0.00834633	0.210114	0.0550637	0.711258	999_adult_Vascular endothelium	7_organoid_Fibroblast			GTGGCGTGTACCTAGT-1-8-organoid	999_adult_Melanocyte	0.000206308	0.000536344	0.00254664	0.0146382	0.982073	999_adult_Melanocyte	7_organoid_Fibroblast
GTGGCGTGTTTCGCTC-1-8-organoid	9-11	0.0170328	0.00284075	0.440523	0.491407	0.0481958	9-11			GTGGCGTGTTTCGCTC-1-8-organoid	999_adult_Mural cell	0.000221175	0.00025283	0.143214	0.158626	0.697686	999_adult_Mural cell	7_organoid_Fibroblast			GTGGCGTGTTTCGCTC-1-8-organoid	999_adult_Keratinocyte	0.0777914	0.031723	0.143691	0.0557283	0.691067	999_adult_Keratinocyte	7_organoid_Fibroblast			GTGGCGTGTTTCGCTC-1-8-organoid	999_adult_Schwann cell	0.0181134	0.00279818	0.0900139	0.419677	0.469398	999_adult_Schwann cell	7_organoid_Fibroblast			GTGGCGTGTTTCGCTC-1-8-organoid	7-8_fetal_Fibroblast	0.0177384	0.00079533	0.78972	0.191683	6.27639e-05	7-8_fetal_Fibroblast	7_organoid_Fibroblast			GTGGCGTGTTTCGCTC-1-8-organoid	999_adult_Vascular endothelium	0.014063	0.0100013	0.041184	0.062191	0.872561	999_adult_Vascular endothelium	7_organoid_Fibroblast			GTGGCGTGTTTCGCTC-1-8-organoid	999_adult_Melanocyte	0.000310524	0.000707126	0.00135467	0.00972138	0.987906	999_adult_Melanocyte	7_organoid_Fibroblast
GTGGCGTTCATTCTTG-1-8-organoid	7-8	0.0054348	0.0157771	0.929015	0.00592268	0.0438509	7-8			GTGGCGTTCATTCTTG-1-8-organoid	7-8_fetal_Mural cell	0.0117984	0.081954	0.832025	0.0690692	0.00515364	7-8_fetal_Mural cell	7_organoid_Mural cell			GTGGCGTTCATTCTTG-1-8-organoid	999_adult_Keratinocyte	0.0779472	0.0791147	0.0972884	0.0464972	0.699152	999_adult_Keratinocyte	7_organoid_Mural cell			GTGGCGTTCATTCTTG-1-8-organoid	999_adult_Schwann cell	0.00169967	0.00514356	0.438522	0.0117621	0.542873	999_adult_Schwann cell	7_organoid_Mural cell			GTGGCGTTCATTCTTG-1-8-organoid	7-8_fetal_Fibroblast	0.000913275	0.0104234	0.988217	0.000207009	0.000239766	7-8_fetal_Fibroblast	7_organoid_Mural cell			GTGGCGTTCATTCTTG-1-8-organoid	999_adult_Vascular endothelium	0.00925688	0.0281204	0.175253	0.0552924	0.732078	999_adult_Vascular endothelium	7_organoid_Mural cell			GTGGCGTTCATTCTTG-1-8-organoid	999_adult_Melanocyte	0.00105452	0.00220541	0.00957228	0.0566556	0.930512	999_adult_Melanocyte	7_organoid_Mural cell
GTGGCGTTCCAATGCA-1-8-organoid	12-14	0.455855	0.270198	0.120448	0.0593602	0.0941399	12-14			GTGGCGTTCCAATGCA-1-8-organoid	7-8_fetal_Mural cell	0.0268695	0.015538	0.736855	0.181001	0.0397364	7-8_fetal_Mural cell	7_organoid_Fibroblast			GTGGCGTTCCAATGCA-1-8-organoid	999_adult_Keratinocyte	0.195766	0.0758919	0.0625605	0.0519736	0.613808	999_adult_Keratinocyte	7_organoid_Fibroblast			GTGGCGTTCCAATGCA-1-8-organoid	999_adult_Schwann cell	0.00940246	0.0323811	0.128861	0.027446	0.801909	999_adult_Schwann cell	7_organoid_Fibroblast			GTGGCGTTCCAATGCA-1-8-organoid	7-8_fetal_Fibroblast	0.327075	0.127183	0.518627	0.0271062	8.80073e-06	7-8_fetal_Fibroblast	7_organoid_Fibroblast			GTGGCGTTCCAATGCA-1-8-organoid	999_adult_Vascular endothelium	0.0820571	0.0220422	0.149648	0.104442	0.64181	999_adult_Vascular endothelium	7_organoid_Fibroblast			GTGGCGTTCCAATGCA-1-8-organoid	999_adult_Melanocyte	0.000344122	0.000808475	0.00160967	0.0114492	0.985789	999_adult_Melanocyte	7_organoid_Fibroblast
GTGGCGTTCGAGCCAC-1-8-organoid	7-8	0.448564	0.0155203	0.452808	0.0424669	0.040641	7-8			GTGGCGTTCGAGCCAC-1-8-organoid	7-8_fetal_Mural cell	0.108116	0.00229901	0.727234	0.110766	0.0515848	7-8_fetal_Mural cell	7_organoid_Fibroblast			GTGGCGTTCGAGCCAC-1-8-organoid	999_adult_Keratinocyte	0.327006	0.0113787	0.100113	0.0359858	0.525516	999_adult_Keratinocyte	7_organoid_Fibroblast			GTGGCGTTCGAGCCAC-1-8-organoid	999_adult_Schwann cell	0.0120683	0.00552919	0.155062	0.0148523	0.812489	999_adult_Schwann cell	7_organoid_Fibroblast			GTGGCGTTCGAGCCAC-1-8-organoid	7-8_fetal_Fibroblast	0.3542	0.00620081	0.618531	0.0210668	1.00595e-06	7-8_fetal_Fibroblast	7_organoid_Fibroblast			GTGGCGTTCGAGCCAC-1-8-organoid	999_adult_Vascular endothelium	0.0415783	0.0053209	0.094559	0.0393686	0.819173	999_adult_Vascular endothelium	7_organoid_Fibroblast			GTGGCGTTCGAGCCAC-1-8-organoid	999_adult_Melanocyte	0.000503548	0.000283672	0.00256148	0.00825019	0.988401	999_adult_Melanocyte	7_organoid_Fibroblast
GTGGCGTTCTAGCAAC-1-8-organoid	7-8	0.311388	0.00481174	0.507355	0.161531	0.0149149	7-8			GTGGCGTTCTAGCAAC-1-8-organoid	999_adult_Mural cell	0.000295405	0.000406013	0.101063	0.00358746	0.894648	999_adult_Mural cell	7_organoid_Schwann cell			GTGGCGTTCTAGCAAC-1-8-organoid	7-8_fetal_Keratinocyte	0.15854	0.207931	0.343533	0.0945171	0.195479	7-8_fetal_Keratinocyte	7_organoid_Schwann cell			GTGGCGTTCTAGCAAC-1-8-organoid	7-8_fetal_Schwann cell	0.216444	0.0157509	0.65187	0.0977841	0.0181513	7-8_fetal_Schwann cell	7_organoid_Schwann cell			GTGGCGTTCTAGCAAC-1-8-organoid	7-8_fetal_Fibroblast	0.08608	0.000674382	0.633973	0.274926	0.00434603	7-8_fetal_Fibroblast	7_organoid_Schwann cell			GTGGCGTTCTAGCAAC-1-8-organoid	999_adult_Vascular endothelium	0.0301311	0.0154938	0.363981	0.0334927	0.556901	999_adult_Vascular endothelium	7_organoid_Schwann cell			GTGGCGTTCTAGCAAC-1-8-organoid	999_adult_Melanocyte	0.00794846	0.0034908	0.019058	0.0565418	0.912961	999_adult_Melanocyte	7_organoid_Schwann cell
GTGGGAAAGGCAGGTT-1-8-organoid	7-8	0.109978	0.000527575	0.659818	0.180306	0.0493707	7-8			GTGGGAAAGGCAGGTT-1-8-organoid	7-8_fetal_Mural cell	0.0250129	8.51964e-05	0.534094	0.382593	0.0582143	7-8_fetal_Mural cell	7_organoid_Fibroblast			GTGGGAAAGGCAGGTT-1-8-organoid	12-14_fetal_Keratinocyte	0.420428	0.000342672	0.152018	0.0232146	0.403997	12-14_fetal_Keratinocyte	7_organoid_Fibroblast			GTGGGAAAGGCAGGTT-1-8-organoid	999_adult_Schwann cell	0.0148759	0.000469733	0.048435	0.0904029	0.845816	999_adult_Schwann cell	7_organoid_Fibroblast			GTGGGAAAGGCAGGTT-1-8-organoid	7-8_fetal_Fibroblast	0.127706	0.000150119	0.829585	0.0425266	3.26784e-05	7-8_fetal_Fibroblast	7_organoid_Fibroblast			GTGGGAAAGGCAGGTT-1-8-organoid	999_adult_Vascular endothelium	0.0935374	0.00125194	0.0275149	0.0479802	0.829716	999_adult_Vascular endothelium	7_organoid_Fibroblast			GTGGGAAAGGCAGGTT-1-8-organoid	999_adult_Melanocyte	0.000857966	0.000114454	0.0011552	0.00248014	0.995392	999_adult_Melanocyte	7_organoid_Fibroblast
GTGGGAAAGGTCCCTG-1-8-organoid	15-16	0.0398504	0.548303	0.381439	0.00264147	0.0277663	15-16			GTGGGAAAGGTCCCTG-1-8-organoid	999_adult_Mural cell	6.43059e-05	0.0463006	0.125212	0.000191976	0.828231	999_adult_Mural cell	7_organoid_Neuronal cell			GTGGGAAAGGTCCCTG-1-8-organoid	15-16_fetal_Keratinocyte	0.00859765	0.781092	0.0962803	0.0433973	0.0706328	15-16_fetal_Keratinocyte	7_organoid_Neuronal cell			GTGGGAAAGGTCCCTG-1-8-organoid	15-16_fetal_Schwann cell	0.0139588	0.577938	0.371879	0.00763181	0.0285927	15-16_fetal_Schwann cell	7_organoid_Neuronal cell			GTGGGAAAGGTCCCTG-1-8-organoid	7-8_fetal_Fibroblast	0.0613229	0.384168	0.538093	0.00312005	0.013296	7-8_fetal_Fibroblast	7_organoid_Neuronal cell			GTGGGAAAGGTCCCTG-1-8-organoid	999_adult_Vascular endothelium	0.005121	0.0990577	0.392082	0.00874132	0.494998	999_adult_Vascular endothelium	7_organoid_Neuronal cell			GTGGGAAAGGTCCCTG-1-8-organoid	999_adult_Melanocyte	0.00173234	0.0102086	0.0233986	0.0318595	0.932801	999_adult_Melanocyte	7_organoid_Neuronal cell
GTGGGAACAGCAGATG-1-8-organoid	7-8	0.0122322	0.00322679	0.895308	0.0480928	0.0411399	7-8			GTGGGAACAGCAGATG-1-8-organoid	7-8_fetal_Mural cell	0.0018015	0.00226003	0.655495	0.240967	0.0994765	7-8_fetal_Mural cell	7_organoid_Fibroblast			GTGGGAACAGCAGATG-1-8-organoid	999_adult_Keratinocyte	0.09231	0.027465	0.116426	0.0444542	0.719345	999_adult_Keratinocyte	7_organoid_Fibroblast			GTGGGAACAGCAGATG-1-8-organoid	999_adult_Schwann cell	0.00174431	0.00159311	0.229729	0.116351	0.650583	999_adult_Schwann cell	7_organoid_Fibroblast			GTGGGAACAGCAGATG-1-8-organoid	7-8_fetal_Fibroblast	0.00467942	0.000706941	0.992858	0.0017469	8.70489e-06	7-8_fetal_Fibroblast	7_organoid_Fibroblast			GTGGGAACAGCAGATG-1-8-organoid	999_adult_Vascular endothelium	0.00941839	0.0101971	0.0641559	0.0600639	0.856165	999_adult_Vascular endothelium	7_organoid_Fibroblast			GTGGGAACAGCAGATG-1-8-organoid	999_adult_Melanocyte	0.000260746	0.000612471	0.00198566	0.0165746	0.980567	999_adult_Melanocyte	7_organoid_Fibroblast
GTGGGAACATAATCCG-1-8-organoid	7-8	0.209589	0.0596861	0.670228	0.0189289	0.041568	7-8			GTGGGAACATAATCCG-1-8-organoid	7-8_fetal_Mural cell	0.0283526	0.0436855	0.677181	0.211996	0.0387846	7-8_fetal_Mural cell	7_organoid_Fibroblast			GTGGGAACATAATCCG-1-8-organoid	999_adult_Keratinocyte	0.138049	0.054208	0.0703647	0.0494106	0.687967	999_adult_Keratinocyte	7_organoid_Fibroblast			GTGGGAACATAATCCG-1-8-organoid	999_adult_Schwann cell	0.00520108	0.0147769	0.244195	0.0170724	0.718754	999_adult_Schwann cell	7_organoid_Fibroblast			GTGGGAACATAATCCG-1-8-organoid	7-8_fetal_Fibroblast	0.133624	0.219792	0.631065	0.0155181	6.22713e-07	7-8_fetal_Fibroblast	7_organoid_Fibroblast			GTGGGAACATAATCCG-1-8-organoid	999_adult_Vascular endothelium	0.0239737	0.0260939	0.0658394	0.0456729	0.83842	999_adult_Vascular endothelium	7_organoid_Fibroblast			GTGGGAACATAATCCG-1-8-organoid	999_adult_Melanocyte	0.000714411	0.00198312	0.00429156	0.0276464	0.965364	999_adult_Melanocyte	7_organoid_Fibroblast
GTGGGAAGTGAACTAA-1-8-organoid	7-8	0.0313263	0.0461946	0.870143	0.0113308	0.0410054	7-8			GTGGGAAGTGAACTAA-1-8-organoid	7-8_fetal_Mural cell	0.00147711	0.018495	0.836323	0.128575	0.0151299	7-8_fetal_Mural cell	7_organoid_Fibroblast			GTGGGAAGTGAACTAA-1-8-organoid	999_adult_Keratinocyte	0.15848	0.140161	0.0961126	0.0358419	0.569405	999_adult_Keratinocyte	7_organoid_Fibroblast			GTGGGAAGTGAACTAA-1-8-organoid	999_adult_Schwann cell	0.00179536	0.0345493	0.347312	0.0227533	0.59359	999_adult_Schwann cell	7_organoid_Fibroblast			GTGGGAAGTGAACTAA-1-8-organoid	7-8_fetal_Fibroblast	0.0259623	0.196518	0.766706	0.0108105	2.38355e-06	7-8_fetal_Fibroblast	7_organoid_Fibroblast			GTGGGAAGTGAACTAA-1-8-organoid	999_adult_Vascular endothelium	0.0128597	0.0254648	0.189547	0.0593259	0.712802	999_adult_Vascular endothelium	7_organoid_Fibroblast			GTGGGAAGTGAACTAA-1-8-organoid	999_adult_Melanocyte	0.000335547	0.00191841	0.00275529	0.0106201	0.984371	999_adult_Melanocyte	7_organoid_Fibroblast
GTGGGAATCCATTTCA-1-8-organoid	7-8	0.063609	0.00073854	0.66646	0.22283	0.0463618	7-8			GTGGGAATCCATTTCA-1-8-organoid	7-8_fetal_Mural cell	0.00587195	0.000301362	0.562142	0.379464	0.05222	7-8_fetal_Mural cell	7_organoid_Fibroblast			GTGGGAATCCATTTCA-1-8-organoid	999_adult_Keratinocyte	0.282853	0.00874674	0.142952	0.0402468	0.525201	999_adult_Keratinocyte	7_organoid_Fibroblast			GTGGGAATCCATTTCA-1-8-organoid	999_adult_Schwann cell	0.00183241	0.000931288	0.105272	0.14968	0.742284	999_adult_Schwann cell	7_organoid_Fibroblast			GTGGGAATCCATTTCA-1-8-organoid	7-8_fetal_Fibroblast	0.0533	7.68364e-05	0.914183	0.0311296	0.00131113	7-8_fetal_Fibroblast	7_organoid_Fibroblast			GTGGGAATCCATTTCA-1-8-organoid	999_adult_Vascular endothelium	0.0250632	0.00192759	0.150999	0.0740836	0.747927	999_adult_Vascular endothelium	7_organoid_Fibroblast			GTGGGAATCCATTTCA-1-8-organoid	999_adult_Melanocyte	0.000469426	0.000143487	0.00525686	0.021488	0.972642	999_adult_Melanocyte	7_organoid_Fibroblast
GTGGTTAAGAATGTTG-1-8-organoid	7-8	0.163398	0.00936277	0.790685	0.010935	0.0256186	7-8			GTGGTTAAGAATGTTG-1-8-organoid	7-8_fetal_Mural cell	0.0411145	0.00702942	0.783151	0.15048	0.0182245	7-8_fetal_Mural cell	7_organoid_Fibroblast			GTGGTTAAGAATGTTG-1-8-organoid	999_adult_Keratinocyte	0.194977	0.0275859	0.0826691	0.0446017	0.650166	999_adult_Keratinocyte	7_organoid_Fibroblast			GTGGTTAAGAATGTTG-1-8-organoid	999_adult_Schwann cell	0.00293904	0.00506912	0.285344	0.0157899	0.690858	999_adult_Schwann cell	7_organoid_Fibroblast			GTGGTTAAGAATGTTG-1-8-organoid	7-8_fetal_Fibroblast	0.154898	0.0223995	0.817989	0.00471281	5.67339e-07	7-8_fetal_Fibroblast	7_organoid_Fibroblast			GTGGTTAAGAATGTTG-1-8-organoid	999_adult_Vascular endothelium	0.020039	0.0123645	0.090926	0.0387812	0.837889	999_adult_Vascular endothelium	7_organoid_Fibroblast			GTGGTTAAGAATGTTG-1-8-organoid	999_adult_Melanocyte	0.000423441	0.000834217	0.00313922	0.0181867	0.977416	999_adult_Melanocyte	7_organoid_Fibroblast
GTGGTTAAGGCCCAAA-1-8-organoid	7-8	0.0384987	0.00419592	0.739253	0.16711	0.0509424	7-8			GTGGTTAAGGCCCAAA-1-8-organoid	7-8_fetal_Mural cell	0.00342841	0.00106659	0.458655	0.154744	0.382106	7-8_fetal_Mural cell	7_organoid_Fibroblast			GTGGTTAAGGCCCAAA-1-8-organoid	999_adult_Keratinocyte	0.133654	0.0293196	0.0874984	0.0404831	0.709044	999_adult_Keratinocyte	7_organoid_Fibroblast			GTGGTTAAGGCCCAAA-1-8-organoid	999_adult_Schwann cell	0.00629318	0.0013507	0.172121	0.0978954	0.72234	999_adult_Schwann cell	7_organoid_Fibroblast			GTGGTTAAGGCCCAAA-1-8-organoid	7-8_fetal_Fibroblast	0.0101801	0.000812353	0.972553	0.0164375	1.74766e-05	7-8_fetal_Fibroblast	7_organoid_Fibroblast			GTGGTTAAGGCCCAAA-1-8-organoid	999_adult_Vascular endothelium	0.0135434	0.0107657	0.0558481	0.0423251	0.877518	999_adult_Vascular endothelium	7_organoid_Fibroblast			GTGGTTAAGGCCCAAA-1-8-organoid	999_adult_Melanocyte	0.000218734	0.000337049	0.00127721	0.00911531	0.989052	999_adult_Melanocyte	7_organoid_Fibroblast
GTGGTTAAGTTGCGCC-1-8-organoid	7-8	0.0708907	0.00561476	0.852406	0.0291736	0.0419152	7-8			GTGGTTAAGTTGCGCC-1-8-organoid	7-8_fetal_Mural cell	0.0244968	0.00212006	0.711227	0.241472	0.0206841	7-8_fetal_Mural cell	7_organoid_Fibroblast			GTGGTTAAGTTGCGCC-1-8-organoid	999_adult_Keratinocyte	0.276573	0.00620648	0.131063	0.0401726	0.545985	999_adult_Keratinocyte	7_organoid_Fibroblast			GTGGTTAAGTTGCGCC-1-8-organoid	999_adult_Schwann cell	0.002454	0.00251348	0.264138	0.0337297	0.697165	999_adult_Schwann cell	7_organoid_Fibroblast			GTGGTTAAGTTGCGCC-1-8-organoid	7-8_fetal_Fibroblast	0.0948033	0.0041753	0.898129	0.00289171	9.52416e-07	7-8_fetal_Fibroblast	7_organoid_Fibroblast			GTGGTTAAGTTGCGCC-1-8-organoid	999_adult_Vascular endothelium	0.0252031	0.00552436	0.0858883	0.0661364	0.817248	999_adult_Vascular endothelium	7_organoid_Fibroblast			GTGGTTAAGTTGCGCC-1-8-organoid	999_adult_Melanocyte	0.000622201	0.000514563	0.00313714	0.0228666	0.97286	999_adult_Melanocyte	7_organoid_Fibroblast
GTGGTTACAGACACCC-1-8-organoid	7-8	0.156569	0.00550467	0.791157	0.0150947	0.0316742	7-8			GTGGTTACAGACACCC-1-8-organoid	7-8_fetal_Mural cell	0.0343583	0.00191506	0.792374	0.139246	0.0321069	7-8_fetal_Mural cell	7_organoid_Fibroblast			GTGGTTACAGACACCC-1-8-organoid	999_adult_Keratinocyte	0.315601	0.00983215	0.113254	0.039776	0.521536	999_adult_Keratinocyte	7_organoid_Fibroblast			GTGGTTACAGACACCC-1-8-organoid	999_adult_Schwann cell	0.00349899	0.00327458	0.32575	0.021159	0.646317	999_adult_Schwann cell	7_organoid_Fibroblast			GTGGTTACAGACACCC-1-8-organoid	7-8_fetal_Fibroblast	0.18788	0.00299293	0.805794	0.00333186	1.21269e-06	7-8_fetal_Fibroblast	7_organoid_Fibroblast			GTGGTTACAGACACCC-1-8-organoid	999_adult_Vascular endothelium	0.0275404	0.00409541	0.139254	0.0521313	0.776979	999_adult_Vascular endothelium	7_organoid_Fibroblast			GTGGTTACAGACACCC-1-8-organoid	999_adult_Melanocyte	0.000792398	0.000531027	0.00471842	0.0229807	0.970977	999_adult_Melanocyte	7_organoid_Fibroblast
GTGGTTACATCCGAAT-1-8-organoid	7-8	0.0425037	0.1282	0.75144	0.0087498	0.0691057	7-8			GTGGTTACATCCGAAT-1-8-organoid	7-8_fetal_Mural cell	0.00825876	0.0640715	0.762495	0.153471	0.0117037	7-8_fetal_Mural cell	7_organoid_Fibroblast			GTGGTTACATCCGAAT-1-8-organoid	999_adult_Keratinocyte	0.237999	0.103602	0.0806254	0.0444817	0.533292	999_adult_Keratinocyte	7_organoid_Fibroblast			GTGGTTACATCCGAAT-1-8-organoid	999_adult_Schwann cell	0.00262547	0.0566264	0.338375	0.0148727	0.587501	999_adult_Schwann cell	7_organoid_Fibroblast			GTGGTTACATCCGAAT-1-8-organoid	7-8_fetal_Fibroblast	0.0424599	0.351216	0.597854	0.00846981	2.1085e-07	7-8_fetal_Fibroblast	7_organoid_Fibroblast			GTGGTTACATCCGAAT-1-8-organoid	999_adult_Vascular endothelium	0.0207397	0.0301265	0.128485	0.0612427	0.759406	999_adult_Vascular endothelium	7_organoid_Fibroblast			GTGGTTACATCCGAAT-1-8-organoid	999_adult_Melanocyte	0.00139863	0.0023167	0.00751055	0.0277086	0.961066	999_adult_Melanocyte	7_organoid_Fibroblast
GTGGTTAGTGATTAGA-1-8-organoid	7-8	0.027985	5.98942e-05	0.855633	0.0969157	0.0194064	7-8			GTGGTTAGTGATTAGA-1-8-organoid	7-8_fetal_Mural cell	0.00296682	0.000886182	0.833808	0.145559	0.0167799	7-8_fetal_Mural cell	7_organoid_Fibroblast			GTGGTTAGTGATTAGA-1-8-organoid	999_adult_Keratinocyte	0.167654	0.0217921	0.181457	0.0668897	0.562208	999_adult_Keratinocyte	7_organoid_Fibroblast			GTGGTTAGTGATTAGA-1-8-organoid	999_adult_Schwann cell	0.00321679	0.000484478	0.472231	0.0426028	0.481465	999_adult_Schwann cell	7_organoid_Fibroblast			GTGGTTAGTGATTAGA-1-8-organoid	7-8_fetal_Fibroblast	0.00707198	0.000225031	0.989179	0.00349993	2.44947e-05	7-8_fetal_Fibroblast	7_organoid_Fibroblast			GTGGTTAGTGATTAGA-1-8-organoid	999_adult_Vascular endothelium	0.0188708	0.00564144	0.259001	0.0484777	0.668009	999_adult_Vascular endothelium	7_organoid_Fibroblast			GTGGTTAGTGATTAGA-1-8-organoid	999_adult_Melanocyte	0.00169105	0.000413215	0.0104581	0.0406177	0.94682	999_adult_Melanocyte	7_organoid_Fibroblast
GTGGTTAGTTGGGTAG-1-8-organoid	9-11	0.0967695	0.0004834	0.194242	0.673901	0.034604	9-11			GTGGTTAGTTGGGTAG-1-8-organoid	9-11_fetal_Mural cell	0.00228444	2.02381e-05	0.270165	0.451455	0.276074	9-11_fetal_Mural cell	7_organoid_Fibroblast			GTGGTTAGTTGGGTAG-1-8-organoid	999_adult_Keratinocyte	0.337763	0.0145448	0.105962	0.0351178	0.506613	999_adult_Keratinocyte	7_organoid_Fibroblast			GTGGTTAGTTGGGTAG-1-8-organoid	999_adult_Schwann cell	0.016117	0.00102381	0.0646358	0.388248	0.529975	999_adult_Schwann cell	7_organoid_Fibroblast			GTGGTTAGTTGGGTAG-1-8-organoid	9-11_fetal_Fibroblast	0.0717341	3.76819e-05	0.0942657	0.833134	0.000828413	9-11_fetal_Fibroblast	7_organoid_Fibroblast			GTGGTTAGTTGGGTAG-1-8-organoid	999_adult_Vascular endothelium	0.0183511	0.00134191	0.149829	0.184666	0.645812	999_adult_Vascular endothelium	7_organoid_Fibroblast			GTGGTTAGTTGGGTAG-1-8-organoid	999_adult_Melanocyte	0.000265773	0.000127276	0.00248738	0.0169399	0.98018	999_adult_Melanocyte	7_organoid_Fibroblast
GTGGTTATCCAACCAA-1-8-organoid	7-8	0.0679977	0.0597133	0.844271	0.00187734	0.0261402	7-8			GTGGTTATCCAACCAA-1-8-organoid	7-8_fetal_Mural cell	0.0389295	0.0954717	0.749637	0.107374	0.00858825	7-8_fetal_Mural cell	7_organoid_Fibroblast			GTGGTTATCCAACCAA-1-8-organoid	999_adult_Keratinocyte	0.132606	0.0505684	0.0856397	0.0564595	0.674727	999_adult_Keratinocyte	7_organoid_Fibroblast			GTGGTTATCCAACCAA-1-8-organoid	999_adult_Schwann cell	0.00443222	0.0223424	0.345863	0.00914484	0.618218	999_adult_Schwann cell	7_organoid_Fibroblast			GTGGTTATCCAACCAA-1-8-organoid	7-8_fetal_Fibroblast	0.0969963	0.209718	0.690176	0.00311045	4.391e-08	7-8_fetal_Fibroblast	7_organoid_Fibroblast			GTGGTTATCCAACCAA-1-8-organoid	999_adult_Vascular endothelium	0.0429549	0.0243251	0.0863033	0.046347	0.80007	999_adult_Vascular endothelium	7_organoid_Fibroblast			GTGGTTATCCAACCAA-1-8-organoid	999_adult_Melanocyte	0.00106264	0.00145217	0.0057095	0.0219295	0.969846	999_adult_Melanocyte	7_organoid_Fibroblast
GTGGTTATCCAACTGA-1-8-organoid	7-8	0.101421	0.00330008	0.789757	0.0849541	0.0205676	7-8			GTGGTTATCCAACTGA-1-8-organoid	7-8_fetal_Mural cell	0.0198959	0.00398666	0.638845	0.288856	0.0484165	7-8_fetal_Mural cell	7_organoid_Fibroblast			GTGGTTATCCAACTGA-1-8-organoid	999_adult_Keratinocyte	0.0985445	0.0386197	0.07551	0.0596192	0.727707	999_adult_Keratinocyte	7_organoid_Fibroblast			GTGGTTATCCAACTGA-1-8-organoid	999_adult_Schwann cell	0.000982776	0.00146951	0.241884	0.0475667	0.708097	999_adult_Schwann cell	7_organoid_Fibroblast			GTGGTTATCCAACTGA-1-8-organoid	7-8_fetal_Fibroblast	0.02438	0.000675588	0.973242	0.00162716	7.53379e-05	7-8_fetal_Fibroblast	7_organoid_Fibroblast			GTGGTTATCCAACTGA-1-8-organoid	999_adult_Vascular endothelium	0.0171292	0.0104636	0.109665	0.0672506	0.795491	999_adult_Vascular endothelium	7_organoid_Fibroblast			GTGGTTATCCAACTGA-1-8-organoid	999_adult_Melanocyte	0.000176602	0.000224296	0.00340426	0.0382632	0.957932	999_adult_Melanocyte	7_organoid_Fibroblast
GTGGTTATCGCAGATT-1-8-organoid	7-8	0.0963026	0.024986	0.834634	0.0160535	0.0280238	7-8			GTGGTTATCGCAGATT-1-8-organoid	7-8_fetal_Mural cell	0.0205755	0.0101305	0.801414	0.127747	0.0401326	7-8_fetal_Mural cell	7_organoid_Fibroblast			GTGGTTATCGCAGATT-1-8-organoid	999_adult_Keratinocyte	0.230963	0.0264208	0.0944386	0.042572	0.605605	999_adult_Keratinocyte	7_organoid_Fibroblast			GTGGTTATCGCAGATT-1-8-organoid	999_adult_Schwann cell	0.00710689	0.0119038	0.283283	0.0125451	0.685162	999_adult_Schwann cell	7_organoid_Fibroblast			GTGGTTATCGCAGATT-1-8-organoid	7-8_fetal_Fibroblast	0.16141	0.0585467	0.775414	0.00462913	3.56682e-07	7-8_fetal_Fibroblast	7_organoid_Fibroblast			GTGGTTATCGCAGATT-1-8-organoid	999_adult_Vascular endothelium	0.0304996	0.011005	0.099612	0.0507843	0.808099	999_adult_Vascular endothelium	7_organoid_Fibroblast			GTGGTTATCGCAGATT-1-8-organoid	999_adult_Melanocyte	0.000723574	0.000737418	0.00357257	0.0127619	0.982205	999_adult_Melanocyte	7_organoid_Fibroblast
GTGTAACAGGCTCTAT-1-8-organoid	7-8	0.00444011	8.74675e-05	0.577165	0.380513	0.0377949	7-8			GTGTAACAGGCTCTAT-1-8-organoid	7-8_fetal_Mural cell	1.68552e-05	1.53005e-06	0.552036	0.0132615	0.434684	7-8_fetal_Mural cell	7_organoid_Neuronal cell			GTGTAACAGGCTCTAT-1-8-organoid	12-14_fetal_Keratinocyte	0.609424	0.0994104	0.207736	0.0274428	0.0559867	12-14_fetal_Keratinocyte	7_organoid_Neuronal cell			GTGTAACAGGCTCTAT-1-8-organoid	7-8_fetal_Schwann cell	0.00759825	0.000644288	0.878967	0.0923593	0.020431	7-8_fetal_Schwann cell	7_organoid_Neuronal cell			GTGTAACAGGCTCTAT-1-8-organoid	7-8_fetal_Fibroblast	0.0909391	4.82785e-07	0.873823	0.0352371	9.93091e-08	7-8_fetal_Fibroblast	7_organoid_Neuronal cell			GTGTAACAGGCTCTAT-1-8-organoid	7-8_fetal_Vascular endothelium	0.00712225	0.000493207	0.505313	0.0445043	0.442568	7-8_fetal_Vascular endothelium	7_organoid_Neuronal cell			GTGTAACAGGCTCTAT-1-8-organoid	999_adult_Melanocyte	0.00566317	0.000507729	0.0134515	0.0169386	0.963439	999_adult_Melanocyte	7_organoid_Neuronal cell
GTGTAACAGGGCCCTT-1-8-organoid	999	0.0486923	0.0663559	0.087168	0.0351363	0.762648	999			GTGTAACAGGGCCCTT-1-8-organoid	9-11_fetal_Mural cell	0.290621	0.00599008	0.150283	0.552954	0.000151973	9-11_fetal_Mural cell	7_organoid_Keratinocyte			GTGTAACAGGGCCCTT-1-8-organoid	12-14_fetal_Keratinocyte	0.395562	0.0052049	0.305045	0.0692033	0.224985	12-14_fetal_Keratinocyte	7_organoid_Keratinocyte			GTGTAACAGGGCCCTT-1-8-organoid	999_adult_Schwann cell	0.0116954	0.0240945	0.140403	0.275808	0.547999	999_adult_Schwann cell	7_organoid_Keratinocyte			GTGTAACAGGGCCCTT-1-8-organoid	7-8_fetal_Fibroblast	0.108629	0.136499	0.38534	0.369532	1.03908e-13	7-8_fetal_Fibroblast	7_organoid_Keratinocyte			GTGTAACAGGGCCCTT-1-8-organoid	999_adult_Vascular endothelium	0.122523	0.00979033	0.0424713	0.109746	0.715469	999_adult_Vascular endothelium	7_organoid_Keratinocyte			GTGTAACAGGGCCCTT-1-8-organoid	999_adult_Melanocyte	0.0059697	0.00328958	0.0131291	0.0782591	0.899353	999_adult_Melanocyte	7_organoid_Keratinocyte
GTGTAACAGGTTCATC-1-8-organoid	7-8	0.145184	0.113004	0.707418	0.00619571	0.0281979	7-8			GTGTAACAGGTTCATC-1-8-organoid	7-8_fetal_Mural cell	0.0177722	0.0434226	0.723261	0.0854877	0.130057	7-8_fetal_Mural cell	7_organoid_Fibroblast			GTGTAACAGGTTCATC-1-8-organoid	999_adult_Keratinocyte	0.142941	0.0548582	0.105403	0.061173	0.635624	999_adult_Keratinocyte	7_organoid_Fibroblast			GTGTAACAGGTTCATC-1-8-organoid	999_adult_Schwann cell	0.00576888	0.0522956	0.248038	0.0121032	0.681795	999_adult_Schwann cell	7_organoid_Fibroblast			GTGTAACAGGTTCATC-1-8-organoid	7-8_fetal_Fibroblast	0.110849	0.257144	0.625823	0.00618126	3.37782e-06	7-8_fetal_Fibroblast	7_organoid_Fibroblast			GTGTAACAGGTTCATC-1-8-organoid	999_adult_Vascular endothelium	0.0174433	0.030697	0.0947402	0.0391755	0.817944	999_adult_Vascular endothelium	7_organoid_Fibroblast			GTGTAACAGGTTCATC-1-8-organoid	999_adult_Melanocyte	0.000938525	0.00222611	0.00808107	0.0318242	0.95693	999_adult_Melanocyte	7_organoid_Fibroblast
GTGTAACCAATTGAAG-1-8-organoid	7-8	0.0372267	0.00171473	0.931544	0.00517492	0.0243394	7-8			GTGTAACCAATTGAAG-1-8-organoid	7-8_fetal_Mural cell	0.00308414	0.00591002	0.752917	0.22853	0.00955861	7-8_fetal_Mural cell	7_organoid_Fibroblast			GTGTAACCAATTGAAG-1-8-organoid	999_adult_Keratinocyte	0.110129	0.0269758	0.119296	0.0457895	0.697809	999_adult_Keratinocyte	7_organoid_Fibroblast			GTGTAACCAATTGAAG-1-8-organoid	999_adult_Schwann cell	0.000880536	0.00256827	0.36237	0.0587947	0.575386	999_adult_Schwann cell	7_organoid_Fibroblast			GTGTAACCAATTGAAG-1-8-organoid	7-8_fetal_Fibroblast	0.0106537	0.0049191	0.982196	0.0022303	5.64824e-07	7-8_fetal_Fibroblast	7_organoid_Fibroblast			GTGTAACCAATTGAAG-1-8-organoid	999_adult_Vascular endothelium	0.0112892	0.0165184	0.0773384	0.0436166	0.851237	999_adult_Vascular endothelium	7_organoid_Fibroblast			GTGTAACCAATTGAAG-1-8-organoid	999_adult_Melanocyte	0.000531528	0.000857099	0.00442323	0.0260828	0.968105	999_adult_Melanocyte	7_organoid_Fibroblast
GTGTAACCACTTGTGA-1-8-organoid	9-11	0.0624046	0.00833496	0.290893	0.600645	0.0377229	9-11			GTGTAACCACTTGTGA-1-8-organoid	9-11_fetal_Mural cell	0.0153824	0.000528068	0.25376	0.455734	0.274595	9-11_fetal_Mural cell	7_organoid_Fibroblast			GTGTAACCACTTGTGA-1-8-organoid	999_adult_Keratinocyte	0.184716	0.00953168	0.138481	0.0401916	0.627079	999_adult_Keratinocyte	7_organoid_Fibroblast			GTGTAACCACTTGTGA-1-8-organoid	999_adult_Schwann cell	0.0109568	0.00129543	0.0786676	0.149667	0.759413	999_adult_Schwann cell	7_organoid_Fibroblast			GTGTAACCACTTGTGA-1-8-organoid	7-8_fetal_Fibroblast	0.0261731	0.00100278	0.698528	0.274276	1.99777e-05	7-8_fetal_Fibroblast	7_organoid_Fibroblast			GTGTAACCACTTGTGA-1-8-organoid	999_adult_Vascular endothelium	0.0160945	0.00543887	0.0349388	0.0648282	0.8787	999_adult_Vascular endothelium	7_organoid_Fibroblast			GTGTAACCACTTGTGA-1-8-organoid	999_adult_Melanocyte	0.000203356	0.000255901	0.00174384	0.0108051	0.986992	999_adult_Melanocyte	7_organoid_Fibroblast
GTGTAACGTAATACCC-1-8-organoid	7-8	0.00721916	0.000189269	0.692322	0.263718	0.0365524	7-8			GTGTAACGTAATACCC-1-8-organoid	7-8_fetal_Mural cell	2.55381e-05	1.48687e-06	0.529552	0.00995646	0.460464	7-8_fetal_Mural cell	7_organoid_Neuronal cell			GTGTAACGTAATACCC-1-8-organoid	12-14_fetal_Keratinocyte	0.639541	0.0667096	0.221699	0.0258144	0.0462362	12-14_fetal_Keratinocyte	7_organoid_Neuronal cell			GTGTAACGTAATACCC-1-8-organoid	7-8_fetal_Schwann cell	0.0101832	0.00143335	0.88829	0.0775986	0.0224945	7-8_fetal_Schwann cell	7_organoid_Neuronal cell			GTGTAACGTAATACCC-1-8-organoid	7-8_fetal_Fibroblast	0.139603	4.74943e-07	0.851726	0.00867013	3.36148e-07	7-8_fetal_Fibroblast	7_organoid_Neuronal cell			GTGTAACGTAATACCC-1-8-organoid	7-8_fetal_Vascular endothelium	0.00835559	0.00036706	0.492749	0.0375948	0.460933	7-8_fetal_Vascular endothelium	7_organoid_Neuronal cell			GTGTAACGTAATACCC-1-8-organoid	999_adult_Melanocyte	0.00566964	0.000546345	0.0142461	0.01496	0.964578	999_adult_Melanocyte	7_organoid_Neuronal cell
GTGTAACTCACCTCGT-1-8-organoid	7-8	0.031564	0.000356271	0.91221	0.033741	0.0221286	7-8			GTGTAACTCACCTCGT-1-8-organoid	7-8_fetal_Mural cell	0.00040012	2.85572e-05	0.658384	0.00500814	0.336179	7-8_fetal_Mural cell	7_organoid_Neuronal cell			GTGTAACTCACCTCGT-1-8-organoid	12-14_fetal_Keratinocyte	0.420031	0.173134	0.245835	0.0314595	0.129541	12-14_fetal_Keratinocyte	7_organoid_Neuronal cell			GTGTAACTCACCTCGT-1-8-organoid	7-8_fetal_Schwann cell	0.00897377	0.0034986	0.896611	0.0213427	0.069574	7-8_fetal_Schwann cell	7_organoid_Neuronal cell			GTGTAACTCACCTCGT-1-8-organoid	7-8_fetal_Fibroblast	0.155357	3.40283e-06	0.842815	0.00182371	7.34465e-07	7-8_fetal_Fibroblast	7_organoid_Neuronal cell			GTGTAACTCACCTCGT-1-8-organoid	999_adult_Vascular endothelium	0.0068667	0.00118459	0.479556	0.0325389	0.479854	999_adult_Vascular endothelium	7_organoid_Neuronal cell			GTGTAACTCACCTCGT-1-8-organoid	999_adult_Melanocyte	0.00173263	0.000218857	0.011324	0.00776323	0.978961	999_adult_Melanocyte	7_organoid_Neuronal cell
GTGTAACTCACTTTGT-1-8-organoid	12-14	0.466128	0.138306	0.0071937	0.00198109	0.386391	12-14			GTGTAACTCACTTTGT-1-8-organoid	999_adult_Mural cell	0.00663298	0.0316795	0.0677237	0.0012334	0.89273	999_adult_Mural cell	7_organoid_Fibroblast			GTGTAACTCACTTTGT-1-8-organoid	15-16_fetal_Keratinocyte	0.0257931	0.327893	0.300493	0.0354678	0.310353	15-16_fetal_Keratinocyte	7_organoid_Fibroblast			GTGTAACTCACTTTGT-1-8-organoid	999_adult_Schwann cell	0.082689	0.212009	0.131493	0.119757	0.454052	999_adult_Schwann cell	7_organoid_Fibroblast			GTGTAACTCACTTTGT-1-8-organoid	7-8_fetal_Fibroblast	0.138571	0.000698781	0.858056	0.00245527	0.000218729	7-8_fetal_Fibroblast	7_organoid_Fibroblast			GTGTAACTCACTTTGT-1-8-organoid	999_adult_Vascular endothelium	0.0553864	0.0874202	0.1257	0.038728	0.692766	999_adult_Vascular endothelium	7_organoid_Fibroblast			GTGTAACTCACTTTGT-1-8-organoid	999_adult_Melanocyte	0.000483416	0.000901077	0.000708878	0.00439167	0.993515	999_adult_Melanocyte	7_organoid_Fibroblast
GTGTAACTCCAAGCAT-1-8-organoid	7-8	0.00864329	0.000379805	0.674073	0.278839	0.038065	7-8			GTGTAACTCCAAGCAT-1-8-organoid	7-8_fetal_Mural cell	3.38071e-05	1.2006e-05	0.5895	0.0118386	0.398615	7-8_fetal_Mural cell	7_organoid_Neuronal cell			GTGTAACTCCAAGCAT-1-8-organoid	7-8_fetal_Keratinocyte	0.308799	0.251734	0.310455	0.0453087	0.0837032	7-8_fetal_Keratinocyte	7_organoid_Neuronal cell			GTGTAACTCCAAGCAT-1-8-organoid	7-8_fetal_Schwann cell	0.00415665	0.00378346	0.886456	0.0802375	0.0253664	7-8_fetal_Schwann cell	7_organoid_Neuronal cell			GTGTAACTCCAAGCAT-1-8-organoid	7-8_fetal_Fibroblast	0.0766461	3.23988e-06	0.902962	0.0203886	2.83305e-07	7-8_fetal_Fibroblast	7_organoid_Neuronal cell			GTGTAACTCCAAGCAT-1-8-organoid	7-8_fetal_Vascular endothelium	0.0091358	0.00132366	0.509842	0.0478511	0.431848	7-8_fetal_Vascular endothelium	7_organoid_Neuronal cell			GTGTAACTCCAAGCAT-1-8-organoid	999_adult_Melanocyte	0.00216174	0.000415113	0.0124756	0.0104625	0.974485	999_adult_Melanocyte	7_organoid_Neuronal cell
GTGTAACTCGCGATCG-1-8-organoid	7-8	0.0398634	0.0247936	0.479931	0.387648	0.0677637	7-8			GTGTAACTCGCGATCG-1-8-organoid	9-11_fetal_Mural cell	0.00617481	0.000267925	0.396841	0.547974	0.0487423	9-11_fetal_Mural cell	7_organoid_Fibroblast			GTGTAACTCGCGATCG-1-8-organoid	999_adult_Keratinocyte	0.354608	0.00453071	0.127912	0.044882	0.468068	999_adult_Keratinocyte	7_organoid_Fibroblast			GTGTAACTCGCGATCG-1-8-organoid	999_adult_Schwann cell	0.000418715	0.00568423	0.0777768	0.182724	0.733397	999_adult_Schwann cell	7_organoid_Fibroblast			GTGTAACTCGCGATCG-1-8-organoid	9-11_fetal_Fibroblast	0.141657	0.00276736	0.412943	0.442564	6.81555e-05	9-11_fetal_Fibroblast	7_organoid_Fibroblast			GTGTAACTCGCGATCG-1-8-organoid	999_adult_Vascular endothelium	0.0185097	0.00177316	0.0621439	0.0608891	0.856684	999_adult_Vascular endothelium	7_organoid_Fibroblast			GTGTAACTCGCGATCG-1-8-organoid	999_adult_Melanocyte	0.000396835	0.000153643	0.0117458	0.0236201	0.964084	999_adult_Melanocyte	7_organoid_Fibroblast
GTGTCCTGTAATTGGA-1-8-organoid	7-8	0.00234375	0.000457958	0.733969	0.237855	0.0253736	7-8			GTGTCCTGTAATTGGA-1-8-organoid	7-8_fetal_Mural cell	1.14819e-05	9.19366e-06	0.540267	0.0132069	0.446505	7-8_fetal_Mural cell	7_organoid_Neuronal cell			GTGTCCTGTAATTGGA-1-8-organoid	12-14_fetal_Keratinocyte	0.491033	0.17744	0.230823	0.0401864	0.0605166	12-14_fetal_Keratinocyte	7_organoid_Neuronal cell			GTGTCCTGTAATTGGA-1-8-organoid	7-8_fetal_Schwann cell	0.00447238	0.00499786	0.882727	0.0854846	0.022318	7-8_fetal_Schwann cell	7_organoid_Neuronal cell			GTGTCCTGTAATTGGA-1-8-organoid	7-8_fetal_Fibroblast	0.0454767	6.29668e-06	0.939634	0.0148822	5.761e-07	7-8_fetal_Fibroblast	7_organoid_Neuronal cell			GTGTCCTGTAATTGGA-1-8-organoid	7-8_fetal_Vascular endothelium	0.00437559	0.000818125	0.501817	0.0496302	0.44336	7-8_fetal_Vascular endothelium	7_organoid_Neuronal cell			GTGTCCTGTAATTGGA-1-8-organoid	999_adult_Melanocyte	0.00458269	0.000728542	0.0244423	0.0354731	0.934773	999_adult_Melanocyte	7_organoid_Neuronal cell
GTGTCCTGTACCAGAG-1-8-organoid	7-8	0.00479226	0.000350436	0.654534	0.315084	0.0252398	7-8			GTGTCCTGTACCAGAG-1-8-organoid	7-8_fetal_Mural cell	1.73087e-05	5.52077e-06	0.54201	0.00971383	0.448254	7-8_fetal_Mural cell	7_organoid_Neuronal cell			GTGTCCTGTACCAGAG-1-8-organoid	12-14_fetal_Keratinocyte	0.458728	0.108998	0.243265	0.0519876	0.137021	12-14_fetal_Keratinocyte	7_organoid_Neuronal cell			GTGTCCTGTACCAGAG-1-8-organoid	7-8_fetal_Schwann cell	0.00724018	0.00164423	0.883489	0.0846847	0.0229419	7-8_fetal_Schwann cell	7_organoid_Neuronal cell			GTGTCCTGTACCAGAG-1-8-organoid	7-8_fetal_Fibroblast	0.0577277	3.46401e-06	0.919864	0.0224042	3.45974e-07	7-8_fetal_Fibroblast	7_organoid_Neuronal cell			GTGTCCTGTACCAGAG-1-8-organoid	7-8_fetal_Vascular endothelium	0.0079995	0.00104496	0.493481	0.0481669	0.449308	7-8_fetal_Vascular endothelium	7_organoid_Neuronal cell			GTGTCCTGTACCAGAG-1-8-organoid	999_adult_Melanocyte	0.00428613	0.000773079	0.0123997	0.0202676	0.962273	999_adult_Melanocyte	7_organoid_Neuronal cell
GTGTCCTGTAGAGATT-1-8-organoid	7-8	0.0347433	0.00075801	0.836023	0.101473	0.0270027	7-8			GTGTCCTGTAGAGATT-1-8-organoid	7-8_fetal_Mural cell	0.00339848	2.90156e-05	0.652812	0.0386617	0.305099	7-8_fetal_Mural cell	7_organoid_Neuronal cell			GTGTCCTGTAGAGATT-1-8-organoid	12-14_fetal_Keratinocyte	0.660027	0.0435338	0.116537	0.0264985	0.153404	12-14_fetal_Keratinocyte	7_organoid_Neuronal cell			GTGTCCTGTAGAGATT-1-8-organoid	7-8_fetal_Schwann cell	0.0104541	0.00311961	0.794145	0.0340655	0.158216	7-8_fetal_Schwann cell	7_organoid_Neuronal cell			GTGTCCTGTAGAGATT-1-8-organoid	7-8_fetal_Fibroblast	0.0731838	9.90211e-07	0.925459	0.0012525	0.000103862	7-8_fetal_Fibroblast	7_organoid_Neuronal cell			GTGTCCTGTAGAGATT-1-8-organoid	999_adult_Vascular endothelium	0.00843607	0.000618549	0.45082	0.0837312	0.456394	999_adult_Vascular endothelium	7_organoid_Neuronal cell			GTGTCCTGTAGAGATT-1-8-organoid	999_adult_Melanocyte	0.00159964	0.000347864	0.0130712	0.0337754	0.951206	999_adult_Melanocyte	7_organoid_Neuronal cell
GTGTCCTGTCTGATAC-1-8-organoid	7-8	0.119243	0.0156898	0.827926	0.00722127	0.0299203	7-8			GTGTCCTGTCTGATAC-1-8-organoid	7-8_fetal_Mural cell	0.0450898	0.013341	0.720959	0.204672	0.0159377	7-8_fetal_Mural cell	7_organoid_Fibroblast			GTGTCCTGTCTGATAC-1-8-organoid	999_adult_Keratinocyte	0.161607	0.0174457	0.123458	0.0512455	0.646244	999_adult_Keratinocyte	7_organoid_Fibroblast			GTGTCCTGTCTGATAC-1-8-organoid	999_adult_Schwann cell	0.00209294	0.00744369	0.210058	0.0226692	0.757736	999_adult_Schwann cell	7_organoid_Fibroblast			GTGTCCTGTCTGATAC-1-8-organoid	7-8_fetal_Fibroblast	0.099207	0.0185343	0.879002	0.00325597	4.46611e-07	7-8_fetal_Fibroblast	7_organoid_Fibroblast			GTGTCCTGTCTGATAC-1-8-organoid	999_adult_Vascular endothelium	0.0329243	0.0141404	0.057696	0.046308	0.848931	999_adult_Vascular endothelium	7_organoid_Fibroblast			GTGTCCTGTCTGATAC-1-8-organoid	999_adult_Melanocyte	0.000342286	0.000659815	0.00269377	0.0154232	0.980881	999_adult_Melanocyte	7_organoid_Fibroblast
GTGTCCTGTGCACAAG-1-8-organoid	7-8	0.00706608	0.00110636	0.965324	0.0056428	0.0208608	7-8			GTGTCCTGTGCACAAG-1-8-organoid	7-8_fetal_Mural cell	0.000369265	0.00192571	0.925266	0.047796	0.0246431	7-8_fetal_Mural cell	7_organoid_Fibroblast			GTGTCCTGTGCACAAG-1-8-organoid	999_adult_Keratinocyte	0.181424	0.0223035	0.199762	0.0505947	0.545915	999_adult_Keratinocyte	7_organoid_Fibroblast			GTGTCCTGTGCACAAG-1-8-organoid	7-8_fetal_Schwann cell	0.00201677	0.00194203	0.624931	0.0260253	0.345085	7-8_fetal_Schwann cell	7_organoid_Fibroblast			GTGTCCTGTGCACAAG-1-8-organoid	7-8_fetal_Fibroblast	0.00619865	0.00333824	0.989987	0.000475517	4.28191e-07	7-8_fetal_Fibroblast	7_organoid_Fibroblast			GTGTCCTGTGCACAAG-1-8-organoid	999_adult_Vascular endothelium	0.00922779	0.00683524	0.231635	0.0200023	0.7323	999_adult_Vascular endothelium	7_organoid_Fibroblast			GTGTCCTGTGCACAAG-1-8-organoid	999_adult_Melanocyte	0.00265158	0.00221635	0.0107401	0.0263661	0.958026	999_adult_Melanocyte	7_organoid_Fibroblast
GTGTCCTTCCTCTTTC-1-8-organoid	7-8	0.000983641	0.000379722	0.651721	0.330785	0.0161306	7-8			GTGTCCTTCCTCTTTC-1-8-organoid	7-8_fetal_Mural cell	2.37564e-05	1.42777e-05	0.602532	0.0312902	0.36614	7-8_fetal_Mural cell	7_organoid_Neuronal cell			GTGTCCTTCCTCTTTC-1-8-organoid	12-14_fetal_Keratinocyte	0.572733	0.0787876	0.189432	0.051091	0.107956	12-14_fetal_Keratinocyte	7_organoid_Neuronal cell			GTGTCCTTCCTCTTTC-1-8-organoid	7-8_fetal_Schwann cell	0.0105264	0.00226876	0.912365	0.0486167	0.0262229	7-8_fetal_Schwann cell	7_organoid_Neuronal cell			GTGTCCTTCCTCTTTC-1-8-organoid	7-8_fetal_Fibroblast	0.0282765	3.61071e-05	0.916088	0.055599	2.06566e-07	7-8_fetal_Fibroblast	7_organoid_Neuronal cell			GTGTCCTTCCTCTTTC-1-8-organoid	7-8_fetal_Vascular endothelium	0.00717572	0.0011309	0.49597	0.040474	0.455249	7-8_fetal_Vascular endothelium	7_organoid_Neuronal cell			GTGTCCTTCCTCTTTC-1-8-organoid	999_adult_Melanocyte	0.00801746	0.00186931	0.0271503	0.032511	0.930452	999_adult_Melanocyte	7_organoid_Neuronal cell
GTGTCCTTCCTTCAGC-1-8-organoid	9-11	0.0929912	0.00321511	0.231136	0.379214	0.293443	9-11			GTGTCCTTCCTTCAGC-1-8-organoid	9-11_fetal_Mural cell	0.00560464	0.00318436	0.411304	0.570143	0.00976414	9-11_fetal_Mural cell	7_organoid_Fibroblast			GTGTCCTTCCTTCAGC-1-8-organoid	999_adult_Keratinocyte	0.0534543	0.0307684	0.136002	0.0368717	0.742903	999_adult_Keratinocyte	7_organoid_Fibroblast			GTGTCCTTCCTTCAGC-1-8-organoid	999_adult_Schwann cell	0.0022117	0.000395814	0.050771	0.295557	0.651064	999_adult_Schwann cell	7_organoid_Fibroblast			GTGTCCTTCCTTCAGC-1-8-organoid	7-8_fetal_Fibroblast	0.0120644	0.000179	0.969086	0.0186683	2.65872e-06	7-8_fetal_Fibroblast	7_organoid_Fibroblast			GTGTCCTTCCTTCAGC-1-8-organoid	999_adult_Vascular endothelium	0.0449936	0.00860347	0.0202647	0.172148	0.75399	999_adult_Vascular endothelium	7_organoid_Fibroblast			GTGTCCTTCCTTCAGC-1-8-organoid	999_adult_Melanocyte	0.000119133	0.000107465	0.000484697	0.00460763	0.994681	999_adult_Melanocyte	7_organoid_Fibroblast
GTGTCCTTCGCACGAC-1-8-organoid	15-16	0.0466441	0.427548	0.3373	0.060159	0.128348	15-16			GTGTCCTTCGCACGAC-1-8-organoid	999_adult_Mural cell	0.000215214	0.0667147	0.228504	0.0186725	0.685894	999_adult_Mural cell	7_organoid_Fibroblast			GTGTCCTTCGCACGAC-1-8-organoid	999_adult_Keratinocyte	0.0111556	0.0493001	0.186166	0.117084	0.636294	999_adult_Keratinocyte	7_organoid_Fibroblast			GTGTCCTTCGCACGAC-1-8-organoid	7-8_fetal_Schwann cell	0.0454732	0.145661	0.372223	0.106419	0.330223	7-8_fetal_Schwann cell	7_organoid_Fibroblast			GTGTCCTTCGCACGAC-1-8-organoid	7-8_fetal_Fibroblast	0.0367449	0.188682	0.760926	0.0136319	1.52416e-05	7-8_fetal_Fibroblast	7_organoid_Fibroblast			GTGTCCTTCGCACGAC-1-8-organoid	999_adult_Vascular endothelium	0.0244838	0.063445	0.0437853	0.0878373	0.780449	999_adult_Vascular endothelium	7_organoid_Fibroblast			GTGTCCTTCGCACGAC-1-8-organoid	999_adult_Melanocyte	0.00546457	0.0080154	0.0187407	0.064785	0.902994	999_adult_Melanocyte	7_organoid_Fibroblast
GTGTGATAGTACTGGG-1-8-organoid	7-8	0.156632	0.00182679	0.49341	0.326563	0.0215683	7-8			GTGTGATAGTACTGGG-1-8-organoid	999_adult_Mural cell	4.67226e-05	0.000316148	0.0541599	0.00336746	0.94211	999_adult_Mural cell	7_organoid_Schwann cell			GTGTGATAGTACTGGG-1-8-organoid	7-8_fetal_Keratinocyte	0.0839289	0.181817	0.409118	0.0996032	0.225533	7-8_fetal_Keratinocyte	7_organoid_Schwann cell			GTGTGATAGTACTGGG-1-8-organoid	7-8_fetal_Schwann cell	0.277224	0.0189039	0.427792	0.260366	0.0157148	7-8_fetal_Schwann cell	7_organoid_Schwann cell			GTGTGATAGTACTGGG-1-8-organoid	9-11_fetal_Fibroblast	0.0271765	0.000322734	0.202487	0.719314	0.0506996	9-11_fetal_Fibroblast	7_organoid_Schwann cell			GTGTGATAGTACTGGG-1-8-organoid	999_adult_Vascular endothelium	0.0191252	0.0230022	0.313918	0.0409542	0.603001	999_adult_Vascular endothelium	7_organoid_Schwann cell			GTGTGATAGTACTGGG-1-8-organoid	999_adult_Melanocyte	0.00796599	0.00519301	0.0163561	0.0577371	0.912748	999_adult_Melanocyte	7_organoid_Schwann cell
GTGTGATCAGTGGCTC-1-8-organoid	999	0.0469059	0.212245	0.0418017	0.127051	0.571997	999			GTGTGATCAGTGGCTC-1-8-organoid	9-11_fetal_Mural cell	0.3165	0.0772318	0.0452235	0.560983	6.17389e-05	9-11_fetal_Mural cell	7_organoid_Keratinocyte			GTGTGATCAGTGGCTC-1-8-organoid	999_adult_Keratinocyte	0.299907	0.0210763	0.285655	0.068877	0.324485	999_adult_Keratinocyte	7_organoid_Keratinocyte			GTGTGATCAGTGGCTC-1-8-organoid	999_adult_Schwann cell	0.016558	0.020979	0.136912	0.204404	0.621147	999_adult_Schwann cell	7_organoid_Keratinocyte			GTGTGATCAGTGGCTC-1-8-organoid	7-8_fetal_Fibroblast	0.0118073	0.324541	0.333606	0.330047	2.00128e-12	7-8_fetal_Fibroblast	7_organoid_Keratinocyte			GTGTGATCAGTGGCTC-1-8-organoid	999_adult_Vascular endothelium	0.103462	0.0594566	0.0278369	0.162456	0.646789	999_adult_Vascular endothelium	7_organoid_Keratinocyte			GTGTGATCAGTGGCTC-1-8-organoid	999_adult_Melanocyte	0.00327462	0.0036753	0.0071931	0.105643	0.880214	999_adult_Melanocyte	7_organoid_Keratinocyte
GTGTGATCATAGGTTC-1-8-organoid	9-11	0.0674856	0.00447267	0.282923	0.619985	0.0251335	9-11			GTGTGATCATAGGTTC-1-8-organoid	9-11_fetal_Mural cell	0.0124252	0.000141508	0.180567	0.486473	0.320393	9-11_fetal_Mural cell	7_organoid_Fibroblast			GTGTGATCATAGGTTC-1-8-organoid	999_adult_Keratinocyte	0.218599	0.00515581	0.113629	0.0524154	0.610201	999_adult_Keratinocyte	7_organoid_Fibroblast			GTGTGATCATAGGTTC-1-8-organoid	999_adult_Schwann cell	0.00315544	0.00141441	0.0355393	0.18637	0.773521	999_adult_Schwann cell	7_organoid_Fibroblast			GTGTGATCATAGGTTC-1-8-organoid	7-8_fetal_Fibroblast	0.253728	0.00047022	0.401036	0.341499	0.00326745	7-8_fetal_Fibroblast	7_organoid_Fibroblast			GTGTGATCATAGGTTC-1-8-organoid	999_adult_Vascular endothelium	0.0164157	0.00234443	0.0410552	0.0792455	0.860939	999_adult_Vascular endothelium	7_organoid_Fibroblast			GTGTGATCATAGGTTC-1-8-organoid	999_adult_Melanocyte	0.000194406	0.000112889	0.00359314	0.0173601	0.97874	999_adult_Melanocyte	7_organoid_Fibroblast
GTGTGATCATCCGGTG-1-8-organoid	7-8	0.170358	0.0092391	0.499127	0.288311	0.0329643	7-8			GTGTGATCATCCGGTG-1-8-organoid	7-8_fetal_Mural cell	0.0487981	0.00221289	0.505201	0.433128	0.0106598	7-8_fetal_Mural cell	7_organoid_Fibroblast			GTGTGATCATCCGGTG-1-8-organoid	999_adult_Keratinocyte	0.180429	0.00932767	0.165588	0.0676827	0.576973	999_adult_Keratinocyte	7_organoid_Fibroblast			GTGTGATCATCCGGTG-1-8-organoid	999_adult_Schwann cell	0.00328474	0.00240502	0.208427	0.0745357	0.711347	999_adult_Schwann cell	7_organoid_Fibroblast			GTGTGATCATCCGGTG-1-8-organoid	7-8_fetal_Fibroblast	0.0745622	0.0052291	0.71277	0.207436	2.37969e-06	7-8_fetal_Fibroblast	7_organoid_Fibroblast			GTGTGATCATCCGGTG-1-8-organoid	999_adult_Vascular endothelium	0.0532687	0.00552047	0.0785456	0.0936398	0.769026	999_adult_Vascular endothelium	7_organoid_Fibroblast			GTGTGATCATCCGGTG-1-8-organoid	999_adult_Melanocyte	0.000455511	0.00035054	0.00544721	0.0319068	0.96184	999_adult_Melanocyte	7_organoid_Fibroblast
GTGTGATGTACAATAG-1-8-organoid	7-8	0.0157007	0.00208181	0.880097	0.0539249	0.0481961	7-8			GTGTGATGTACAATAG-1-8-organoid	7-8_fetal_Mural cell	0.00804181	0.00227268	0.532434	0.448571	0.00867999	7-8_fetal_Mural cell	7_organoid_Fibroblast			GTGTGATGTACAATAG-1-8-organoid	999_adult_Keratinocyte	0.130878	0.00776515	0.158171	0.047593	0.655593	999_adult_Keratinocyte	7_organoid_Fibroblast			GTGTGATGTACAATAG-1-8-organoid	999_adult_Schwann cell	0.00119449	0.00176803	0.103353	0.114168	0.779517	999_adult_Schwann cell	7_organoid_Fibroblast			GTGTGATGTACAATAG-1-8-organoid	7-8_fetal_Fibroblast	0.00776155	0.00045907	0.990004	0.00176491	1.08298e-05	7-8_fetal_Fibroblast	7_organoid_Fibroblast			GTGTGATGTACAATAG-1-8-organoid	999_adult_Vascular endothelium	0.0229022	0.00662729	0.0390644	0.0967327	0.834673	999_adult_Vascular endothelium	7_organoid_Fibroblast			GTGTGATGTACAATAG-1-8-organoid	999_adult_Melanocyte	0.000204078	0.000249219	0.00204334	0.00937878	0.988125	999_adult_Melanocyte	7_organoid_Fibroblast
GTGTGATGTCATCGGC-1-8-organoid	7-8	0.00157726	0.00188172	0.815095	0.112204	0.0692417	7-8			GTGTGATGTCATCGGC-1-8-organoid	7-8_fetal_Mural cell	0.000771981	0.00260804	0.836237	0.108717	0.0516666	7-8_fetal_Mural cell	7_organoid_Neuronal cell			GTGTGATGTCATCGGC-1-8-organoid	7-8_fetal_Keratinocyte	0.389087	0.0597179	0.405633	0.0703253	0.0752366	7-8_fetal_Keratinocyte	7_organoid_Neuronal cell			GTGTGATGTCATCGGC-1-8-organoid	7-8_fetal_Schwann cell	0.00629652	0.0299486	0.819722	0.0374165	0.106616	7-8_fetal_Schwann cell	7_organoid_Neuronal cell			GTGTGATGTCATCGGC-1-8-organoid	7-8_fetal_Fibroblast	0.0118497	0.0136248	0.923209	0.0513162	4.24072e-07	7-8_fetal_Fibroblast	7_organoid_Neuronal cell			GTGTGATGTCATCGGC-1-8-organoid	7-8_fetal_Vascular endothelium	0.0170734	0.00748862	0.478241	0.0687641	0.428433	7-8_fetal_Vascular endothelium	7_organoid_Neuronal cell			GTGTGATGTCATCGGC-1-8-organoid	999_adult_Melanocyte	0.00846381	0.00167811	0.0423714	0.0569249	0.890562	999_adult_Melanocyte	7_organoid_Neuronal cell
GTGTGATGTCCGTTTC-1-8-organoid	7-8	0.204451	0.00222172	0.635501	0.0933585	0.0644677	7-8			GTGTGATGTCCGTTTC-1-8-organoid	7-8_fetal_Mural cell	0.047058	0.00122196	0.69012	0.252765	0.008835	7-8_fetal_Mural cell	7_organoid_Fibroblast			GTGTGATGTCCGTTTC-1-8-organoid	999_adult_Keratinocyte	0.240603	0.0119855	0.127448	0.0331724	0.586791	999_adult_Keratinocyte	7_organoid_Fibroblast			GTGTGATGTCCGTTTC-1-8-organoid	999_adult_Schwann cell	0.00954613	0.00127698	0.241256	0.02495	0.72297	999_adult_Schwann cell	7_organoid_Fibroblast			GTGTGATGTCCGTTTC-1-8-organoid	7-8_fetal_Fibroblast	0.248263	0.00142679	0.719656	0.030654	5.17123e-07	7-8_fetal_Fibroblast	7_organoid_Fibroblast			GTGTGATGTCCGTTTC-1-8-organoid	999_adult_Vascular endothelium	0.0350548	0.00420458	0.13031	0.0817957	0.748635	999_adult_Vascular endothelium	7_organoid_Fibroblast			GTGTGATGTCCGTTTC-1-8-organoid	999_adult_Melanocyte	0.000367796	0.000398825	0.00168753	0.00780919	0.989737	999_adult_Melanocyte	7_organoid_Fibroblast
GTGTGATTCGAAGTGG-1-8-organoid	7-8	0.000544283	0.000519539	0.743051	0.169609	0.0862758	7-8			GTGTGATTCGAAGTGG-1-8-organoid	7-8_fetal_Mural cell	0.00092446	0.00320433	0.719979	0.273084	0.00280813	7-8_fetal_Mural cell	7_organoid_Neuronal cell			GTGTGATTCGAAGTGG-1-8-organoid	7-8_fetal_Keratinocyte	0.401312	0.0228805	0.465595	0.0656187	0.0445939	7-8_fetal_Keratinocyte	7_organoid_Neuronal cell			GTGTGATTCGAAGTGG-1-8-organoid	7-8_fetal_Schwann cell	0.00798951	0.0142628	0.855779	0.061821	0.0601474	7-8_fetal_Schwann cell	7_organoid_Neuronal cell			GTGTGATTCGAAGTGG-1-8-organoid	7-8_fetal_Fibroblast	0.00568666	0.0167766	0.559889	0.417648	1.24818e-09	7-8_fetal_Fibroblast	7_organoid_Neuronal cell			GTGTGATTCGAAGTGG-1-8-organoid	7-8_fetal_Vascular endothelium	0.0433908	0.00773659	0.533239	0.0953938	0.32024	7-8_fetal_Vascular endothelium	7_organoid_Neuronal cell			GTGTGATTCGAAGTGG-1-8-organoid	999_adult_Melanocyte	0.0233677	0.0024423	0.0574418	0.058161	0.858587	999_adult_Melanocyte	7_organoid_Neuronal cell
GTGTGGCAGCCATATC-1-8-organoid	999	0.126213	0.0394527	0.0668799	0.0111911	0.756264	999			GTGTGGCAGCCATATC-1-8-organoid	9-11_fetal_Mural cell	0.404237	0.00771913	0.1138	0.474164	8.00764e-05	9-11_fetal_Mural cell	7_organoid_Keratinocyte			GTGTGGCAGCCATATC-1-8-organoid	12-14_fetal_Keratinocyte	0.49285	0.00673864	0.221084	0.0492245	0.230103	12-14_fetal_Keratinocyte	7_organoid_Keratinocyte			GTGTGGCAGCCATATC-1-8-organoid	999_adult_Schwann cell	0.0173792	0.0166683	0.160301	0.132809	0.672843	999_adult_Schwann cell	7_organoid_Keratinocyte			GTGTGGCAGCCATATC-1-8-organoid	7-8_fetal_Fibroblast	0.181506	0.14255	0.359045	0.316899	9.96261e-14	7-8_fetal_Fibroblast	7_organoid_Keratinocyte			GTGTGGCAGCCATATC-1-8-organoid	999_adult_Vascular endothelium	0.143022	0.010442	0.0457087	0.0964088	0.704419	999_adult_Vascular endothelium	7_organoid_Keratinocyte			GTGTGGCAGCCATATC-1-8-organoid	999_adult_Melanocyte	0.00537506	0.00243244	0.00849241	0.0579982	0.925702	999_adult_Melanocyte	7_organoid_Keratinocyte
GTGTGGCAGGGCTAAC-1-8-organoid	7-8	0.0908874	0.00303676	0.850633	0.0116672	0.0437758	7-8			GTGTGGCAGGGCTAAC-1-8-organoid	7-8_fetal_Mural cell	0.232908	0.0250148	0.464635	0.276223	0.00122007	7-8_fetal_Mural cell	7_organoid_Mural cell			GTGTGGCAGGGCTAAC-1-8-organoid	999_adult_Keratinocyte	0.121737	0.0190526	0.100547	0.0481358	0.710528	999_adult_Keratinocyte	7_organoid_Mural cell			GTGTGGCAGGGCTAAC-1-8-organoid	999_adult_Schwann cell	0.00221276	0.00034636	0.390324	0.0282576	0.578859	999_adult_Schwann cell	7_organoid_Mural cell			GTGTGGCAGGGCTAAC-1-8-organoid	7-8_fetal_Fibroblast	0.00126836	0.000364745	0.995921	0.000988865	0.0014568	7-8_fetal_Fibroblast	7_organoid_Mural cell			GTGTGGCAGGGCTAAC-1-8-organoid	999_adult_Vascular endothelium	0.0745396	0.00715316	0.0993196	0.083172	0.735816	999_adult_Vascular endothelium	7_organoid_Mural cell			GTGTGGCAGGGCTAAC-1-8-organoid	999_adult_Melanocyte	0.000787963	0.000500546	0.0106965	0.0472499	0.940765	999_adult_Melanocyte	7_organoid_Mural cell
GTGTGGCGTTTAAGGA-1-8-organoid	7-8	0.293131	0.0529574	0.592769	0.00758668	0.0535561	7-8			GTGTGGCGTTTAAGGA-1-8-organoid	7-8_fetal_Mural cell	0.0540484	0.0425509	0.716447	0.175585	0.011369	7-8_fetal_Mural cell	7_organoid_Fibroblast			GTGTGGCGTTTAAGGA-1-8-organoid	999_adult_Keratinocyte	0.211078	0.0341457	0.0865173	0.0440579	0.624201	999_adult_Keratinocyte	7_organoid_Fibroblast			GTGTGGCGTTTAAGGA-1-8-organoid	999_adult_Schwann cell	0.00908118	0.0196015	0.214404	0.0101637	0.74675	999_adult_Schwann cell	7_organoid_Fibroblast			GTGTGGCGTTTAAGGA-1-8-organoid	7-8_fetal_Fibroblast	0.200195	0.27561	0.496981	0.0272141	3.17657e-08	7-8_fetal_Fibroblast	7_organoid_Fibroblast			GTGTGGCGTTTAAGGA-1-8-organoid	999_adult_Vascular endothelium	0.0536165	0.0217495	0.0622313	0.0407281	0.821674	999_adult_Vascular endothelium	7_organoid_Fibroblast			GTGTGGCGTTTAAGGA-1-8-organoid	999_adult_Melanocyte	0.000852926	0.00170543	0.00328038	0.0113394	0.982822	999_adult_Melanocyte	7_organoid_Fibroblast
GTGTGGCGTTTAGACC-1-8-organoid	7-8	0.0825429	0.0460533	0.834734	0.0192676	0.0174026	7-8			GTGTGGCGTTTAGACC-1-8-organoid	7-8_fetal_Mural cell	0.0204669	0.0144205	0.84207	0.0934579	0.0295843	7-8_fetal_Mural cell	7_organoid_Fibroblast			GTGTGGCGTTTAGACC-1-8-organoid	999_adult_Keratinocyte	0.178152	0.0375042	0.116506	0.0519716	0.615866	999_adult_Keratinocyte	7_organoid_Fibroblast			GTGTGGCGTTTAGACC-1-8-organoid	999_adult_Schwann cell	0.00153122	0.0109699	0.290457	0.00971638	0.687325	999_adult_Schwann cell	7_organoid_Fibroblast			GTGTGGCGTTTAGACC-1-8-organoid	7-8_fetal_Fibroblast	0.0388549	0.0263811	0.93291	0.00184998	4.15026e-06	7-8_fetal_Fibroblast	7_organoid_Fibroblast			GTGTGGCGTTTAGACC-1-8-organoid	999_adult_Vascular endothelium	0.0289463	0.0150058	0.110972	0.0409232	0.804152	999_adult_Vascular endothelium	7_organoid_Fibroblast			GTGTGGCGTTTAGACC-1-8-organoid	999_adult_Melanocyte	0.000298751	0.000343107	0.0044764	0.0125524	0.982329	999_adult_Melanocyte	7_organoid_Fibroblast
GTGTGGCTCTGTGTGA-1-8-organoid	9-11	0.0303918	0.00355042	0.190289	0.731075	0.044693	9-11			GTGTGGCTCTGTGTGA-1-8-organoid	9-11_fetal_Mural cell	0.00470745	0.000509958	0.165812	0.670731	0.15824	9-11_fetal_Mural cell	7_organoid_Fibroblast			GTGTGGCTCTGTGTGA-1-8-organoid	999_adult_Keratinocyte	0.110102	0.00829481	0.180831	0.0537193	0.647053	999_adult_Keratinocyte	7_organoid_Fibroblast			GTGTGGCTCTGTGTGA-1-8-organoid	999_adult_Schwann cell	0.00425403	0.000919603	0.0271277	0.311335	0.656364	999_adult_Schwann cell	7_organoid_Fibroblast			GTGTGGCTCTGTGTGA-1-8-organoid	9-11_fetal_Fibroblast	0.0161212	0.00254864	0.27726	0.704011	6.01038e-05	9-11_fetal_Fibroblast	7_organoid_Fibroblast			GTGTGGCTCTGTGTGA-1-8-organoid	999_adult_Vascular endothelium	0.0170257	0.00634516	0.0175137	0.0860018	0.873114	999_adult_Vascular endothelium	7_organoid_Fibroblast			GTGTGGCTCTGTGTGA-1-8-organoid	999_adult_Melanocyte	0.000199431	0.000240222	0.00179464	0.0146937	0.983072	999_adult_Melanocyte	7_organoid_Fibroblast
GTGTTAGAGAGGGTAA-1-8-organoid	7-8	0.0392048	0.0225517	0.897994	0.0187273	0.021522	7-8			GTGTTAGAGAGGGTAA-1-8-organoid	7-8_fetal_Mural cell	0.0182787	0.0102949	0.788205	0.170188	0.0130335	7-8_fetal_Mural cell	7_organoid_Fibroblast			GTGTTAGAGAGGGTAA-1-8-organoid	999_adult_Keratinocyte	0.146741	0.0298727	0.149659	0.0636951	0.610032	999_adult_Keratinocyte	7_organoid_Fibroblast			GTGTTAGAGAGGGTAA-1-8-organoid	999_adult_Schwann cell	0.00098218	0.0107122	0.326026	0.0169152	0.645364	999_adult_Schwann cell	7_organoid_Fibroblast			GTGTTAGAGAGGGTAA-1-8-organoid	7-8_fetal_Fibroblast	0.0304091	0.0209407	0.945548	0.00309906	3.48618e-06	7-8_fetal_Fibroblast	7_organoid_Fibroblast			GTGTTAGAGAGGGTAA-1-8-organoid	999_adult_Vascular endothelium	0.018271	0.00979091	0.141517	0.0470062	0.783415	999_adult_Vascular endothelium	7_organoid_Fibroblast			GTGTTAGAGAGGGTAA-1-8-organoid	999_adult_Melanocyte	0.000371589	0.000852785	0.00687239	0.0261469	0.965756	999_adult_Melanocyte	7_organoid_Fibroblast
GTGTTAGAGATGCTAA-1-8-organoid	7-8	0.100192	0.0384048	0.798667	0.0273311	0.035405	7-8			GTGTTAGAGATGCTAA-1-8-organoid	7-8_fetal_Mural cell	0.0140943	0.0108431	0.745379	0.209554	0.020129	7-8_fetal_Mural cell	7_organoid_Fibroblast			GTGTTAGAGATGCTAA-1-8-organoid	999_adult_Keratinocyte	0.128258	0.0421264	0.117304	0.0598697	0.652442	999_adult_Keratinocyte	7_organoid_Fibroblast			GTGTTAGAGATGCTAA-1-8-organoid	999_adult_Schwann cell	0.00142596	0.00922897	0.310769	0.0267446	0.651832	999_adult_Schwann cell	7_organoid_Fibroblast			GTGTTAGAGATGCTAA-1-8-organoid	7-8_fetal_Fibroblast	0.0946418	0.0839063	0.765391	0.0560611	1.23804e-07	7-8_fetal_Fibroblast	7_organoid_Fibroblast			GTGTTAGAGATGCTAA-1-8-organoid	999_adult_Vascular endothelium	0.0176595	0.0126528	0.108085	0.0382498	0.823353	999_adult_Vascular endothelium	7_organoid_Fibroblast			GTGTTAGAGATGCTAA-1-8-organoid	999_adult_Melanocyte	0.000365939	0.00115203	0.00483483	0.0280609	0.965586	999_adult_Melanocyte	7_organoid_Fibroblast
GTGTTAGAGTGATAAC-1-8-organoid	7-8	0.197153	0.0477843	0.652086	0.0326424	0.0703348	7-8			GTGTTAGAGTGATAAC-1-8-organoid	7-8_fetal_Mural cell	0.0287706	0.0209714	0.72664	0.196352	0.0272661	7-8_fetal_Mural cell	7_organoid_Fibroblast			GTGTTAGAGTGATAAC-1-8-organoid	999_adult_Keratinocyte	0.185656	0.0247142	0.0923158	0.0567061	0.640608	999_adult_Keratinocyte	7_organoid_Fibroblast			GTGTTAGAGTGATAAC-1-8-organoid	999_adult_Schwann cell	0.0104716	0.0139036	0.279805	0.0200481	0.675771	999_adult_Schwann cell	7_organoid_Fibroblast			GTGTTAGAGTGATAAC-1-8-organoid	7-8_fetal_Fibroblast	0.256746	0.0982687	0.612385	0.0325996	1.87432e-07	7-8_fetal_Fibroblast	7_organoid_Fibroblast			GTGTTAGAGTGATAAC-1-8-organoid	999_adult_Vascular endothelium	0.0467811	0.0116741	0.0908389	0.0711241	0.779582	999_adult_Vascular endothelium	7_organoid_Fibroblast			GTGTTAGAGTGATAAC-1-8-organoid	999_adult_Melanocyte	0.00137845	0.0018563	0.00507452	0.0247053	0.966985	999_adult_Melanocyte	7_organoid_Fibroblast
GTGTTAGCAAGCGAGT-1-8-organoid	999	0.013092	0.0300545	0.0910252	0.0495365	0.816292	999			GTGTTAGCAAGCGAGT-1-8-organoid	15-16_fetal_Mural cell	0.28511	0.294311	0.239579	0.180983	1.67731e-05	15-16_fetal_Mural cell	7_organoid_Vascular endothelium			GTGTTAGCAAGCGAGT-1-8-organoid	7-8_fetal_Keratinocyte	0.0798411	0.17995	0.383722	0.0705829	0.285904	7-8_fetal_Keratinocyte	7_organoid_Vascular endothelium			GTGTTAGCAAGCGAGT-1-8-organoid	7-8_fetal_Schwann cell	0.0194509	0.00127401	0.737171	0.0232852	0.218819	7-8_fetal_Schwann cell	7_organoid_Vascular endothelium			GTGTTAGCAAGCGAGT-1-8-organoid	7-8_fetal_Fibroblast	5.04588e-05	0.120449	0.808596	0.0708758	2.84073e-05	7-8_fetal_Fibroblast	7_organoid_Vascular endothelium			GTGTTAGCAAGCGAGT-1-8-organoid	12-14_fetal_Vascular endothelium	0.394815	0.131195	0.216411	0.12016	0.137419	12-14_fetal_Vascular endothelium	7_organoid_Vascular endothelium			GTGTTAGCAAGCGAGT-1-8-organoid	999_adult_Melanocyte	0.0197164	0.0469034	0.035023	0.130266	0.768091	999_adult_Melanocyte	7_organoid_Vascular endothelium
GTGTTAGGTACTCCGG-1-8-organoid	7-8	0.117461	0.0037153	0.708929	0.158368	0.0115263	7-8			GTGTTAGGTACTCCGG-1-8-organoid	999_adult_Mural cell	0.000366747	0.000267037	0.172344	0.00672176	0.820301	999_adult_Mural cell	7_organoid_Neuronal cell			GTGTTAGGTACTCCGG-1-8-organoid	12-14_fetal_Keratinocyte	0.539484	0.0997675	0.198156	0.0603394	0.102254	12-14_fetal_Keratinocyte	7_organoid_Neuronal cell			GTGTTAGGTACTCCGG-1-8-organoid	7-8_fetal_Schwann cell	0.277604	0.0223965	0.616561	0.0497249	0.0337131	7-8_fetal_Schwann cell	7_organoid_Neuronal cell			GTGTTAGGTACTCCGG-1-8-organoid	7-8_fetal_Fibroblast	0.0736689	0.000157349	0.8314	0.037938	0.0568361	7-8_fetal_Fibroblast	7_organoid_Neuronal cell			GTGTTAGGTACTCCGG-1-8-organoid	7-8_fetal_Vascular endothelium	0.0398957	0.0061416	0.518797	0.0489144	0.386251	7-8_fetal_Vascular endothelium	7_organoid_Neuronal cell			GTGTTAGGTACTCCGG-1-8-organoid	999_adult_Melanocyte	0.0101694	0.00195093	0.0222023	0.0522348	0.913443	999_adult_Melanocyte	7_organoid_Neuronal cell
GTGTTAGGTCAGTCTA-1-8-organoid	7-8	0.00807162	0.00754741	0.942716	0.00552784	0.0361367	7-8			GTGTTAGGTCAGTCTA-1-8-organoid	7-8_fetal_Mural cell	0.0241107	0.0271064	0.866501	0.0785495	0.00373214	7-8_fetal_Mural cell	7_organoid_Mural cell			GTGTTAGGTCAGTCTA-1-8-organoid	999_adult_Keratinocyte	0.145276	0.0390872	0.122877	0.0503152	0.642444	999_adult_Keratinocyte	7_organoid_Mural cell			GTGTTAGGTCAGTCTA-1-8-organoid	999_adult_Schwann cell	0.00173813	0.00209621	0.477289	0.00658565	0.512291	999_adult_Schwann cell	7_organoid_Mural cell			GTGTTAGGTCAGTCTA-1-8-organoid	7-8_fetal_Fibroblast	0.000786123	0.00153544	0.996873	3.99406e-05	0.000765503	7-8_fetal_Fibroblast	7_organoid_Mural cell			GTGTTAGGTCAGTCTA-1-8-organoid	999_adult_Vascular endothelium	0.0259597	0.0101781	0.250166	0.0485645	0.665131	999_adult_Vascular endothelium	7_organoid_Mural cell			GTGTTAGGTCAGTCTA-1-8-organoid	999_adult_Melanocyte	0.000844412	0.00125079	0.00965247	0.0276261	0.960626	999_adult_Melanocyte	7_organoid_Mural cell
GTGTTAGGTTCTCAGA-1-8-organoid	999	0.0655394	0.0470712	0.0862145	0.0717713	0.729404	999			GTGTTAGGTTCTCAGA-1-8-organoid	9-11_fetal_Mural cell	0.431282	0.0106233	0.105563	0.452508	2.36675e-05	9-11_fetal_Mural cell	7_organoid_Keratinocyte			GTGTTAGGTTCTCAGA-1-8-organoid	12-14_fetal_Keratinocyte	0.41828	0.00414707	0.289235	0.0595251	0.228813	12-14_fetal_Keratinocyte	7_organoid_Keratinocyte			GTGTTAGGTTCTCAGA-1-8-organoid	999_adult_Schwann cell	0.0200447	0.00953693	0.0851934	0.117959	0.767266	999_adult_Schwann cell	7_organoid_Keratinocyte			GTGTTAGGTTCTCAGA-1-8-organoid	7-8_fetal_Fibroblast	0.0643216	0.101097	0.421263	0.413319	4.30689e-13	7-8_fetal_Fibroblast	7_organoid_Keratinocyte			GTGTTAGGTTCTCAGA-1-8-organoid	999_adult_Vascular endothelium	0.209308	0.0112021	0.0415924	0.117389	0.620508	999_adult_Vascular endothelium	7_organoid_Keratinocyte			GTGTTAGGTTCTCAGA-1-8-organoid	999_adult_Melanocyte	0.003219	0.00163784	0.00843717	0.04153	0.945176	999_adult_Melanocyte	7_organoid_Keratinocyte
GTGTTCCAGACATAGT-1-8-organoid	12-14	0.498293	0.0353819	0.0543589	0.367654	0.0443127	12-14			GTGTTCCAGACATAGT-1-8-organoid	999_adult_Mural cell	0.000219075	0.000934157	0.0132499	0.00280644	0.98279	999_adult_Mural cell	7_organoid_Schwann cell			GTGTTCCAGACATAGT-1-8-organoid	7-8_fetal_Keratinocyte	0.0706642	0.252201	0.338437	0.0773344	0.261363	7-8_fetal_Keratinocyte	7_organoid_Schwann cell			GTGTTCCAGACATAGT-1-8-organoid	7-8_fetal_Schwann cell	0.327537	0.0151917	0.432235	0.212494	0.0125413	7-8_fetal_Schwann cell	7_organoid_Schwann cell			GTGTTCCAGACATAGT-1-8-organoid	9-11_fetal_Fibroblast	0.0188228	0.0179631	0.0870598	0.870587	0.00556672	9-11_fetal_Fibroblast	7_organoid_Schwann cell			GTGTTCCAGACATAGT-1-8-organoid	999_adult_Vascular endothelium	0.0292976	0.055019	0.138708	0.0278675	0.749108	999_adult_Vascular endothelium	7_organoid_Schwann cell			GTGTTCCAGACATAGT-1-8-organoid	999_adult_Melanocyte	0.00520279	0.00849452	0.00630492	0.0552712	0.924727	999_adult_Melanocyte	7_organoid_Schwann cell
GTGTTCCAGAGAGGTA-1-8-organoid	7-8	0.0469552	0.000464622	0.855389	0.0300585	0.0671331	7-8			GTGTTCCAGAGAGGTA-1-8-organoid	7-8_fetal_Mural cell	0.0334105	0.000257193	0.611037	0.330398	0.0248966	7-8_fetal_Mural cell	7_organoid_Fibroblast			GTGTTCCAGAGAGGTA-1-8-organoid	12-14_fetal_Keratinocyte	0.470964	0.00142641	0.0828324	0.0152578	0.429519	12-14_fetal_Keratinocyte	7_organoid_Fibroblast			GTGTTCCAGAGAGGTA-1-8-organoid	999_adult_Schwann cell	0.00454655	0.000441191	0.131497	0.052418	0.811098	999_adult_Schwann cell	7_organoid_Fibroblast			GTGTTCCAGAGAGGTA-1-8-organoid	7-8_fetal_Fibroblast	0.0305051	1.47617e-05	0.966885	0.00252737	6.75322e-05	7-8_fetal_Fibroblast	7_organoid_Fibroblast			GTGTTCCAGAGAGGTA-1-8-organoid	999_adult_Vascular endothelium	0.0386951	0.00132417	0.0960633	0.0521839	0.811733	999_adult_Vascular endothelium	7_organoid_Fibroblast			GTGTTCCAGAGAGGTA-1-8-organoid	999_adult_Melanocyte	0.000626965	0.000127919	0.00178557	0.00520049	0.992259	999_adult_Melanocyte	7_organoid_Fibroblast
GTGTTCCAGGTGGCTA-1-8-organoid	7-8	0.0431747	0.00283146	0.815524	0.102259	0.0362114	7-8			GTGTTCCAGGTGGCTA-1-8-organoid	9-11_fetal_Mural cell	0.0880949	0.00645496	0.440395	0.462352	0.0027028	9-11_fetal_Mural cell	7_organoid_Fibroblast			GTGTTCCAGGTGGCTA-1-8-organoid	999_adult_Keratinocyte	0.300104	0.00996926	0.0733043	0.0329121	0.583711	999_adult_Keratinocyte	7_organoid_Fibroblast			GTGTTCCAGGTGGCTA-1-8-organoid	999_adult_Schwann cell	0.00231031	0.000728058	0.186247	0.0335734	0.777142	999_adult_Schwann cell	7_organoid_Fibroblast			GTGTTCCAGGTGGCTA-1-8-organoid	7-8_fetal_Fibroblast	0.00327266	0.00151357	0.99014	0.00485129	0.000222147	7-8_fetal_Fibroblast	7_organoid_Fibroblast			GTGTTCCAGGTGGCTA-1-8-organoid	999_adult_Vascular endothelium	0.0468956	0.00799837	0.0775045	0.090835	0.776767	999_adult_Vascular endothelium	7_organoid_Fibroblast			GTGTTCCAGGTGGCTA-1-8-organoid	999_adult_Melanocyte	0.00033272	0.000184273	0.00327984	0.0218927	0.97431	999_adult_Melanocyte	7_organoid_Fibroblast
GTGTTCCCATGGCTGC-1-8-organoid	7-8	0.0189569	0.000436613	0.771228	0.178315	0.0310642	7-8			GTGTTCCCATGGCTGC-1-8-organoid	7-8_fetal_Mural cell	0.000131503	7.28278e-06	0.579054	0.00766669	0.41314	7-8_fetal_Mural cell	7_organoid_Neuronal cell			GTGTTCCCATGGCTGC-1-8-organoid	12-14_fetal_Keratinocyte	0.568086	0.0743273	0.258686	0.0294284	0.069473	12-14_fetal_Keratinocyte	7_organoid_Neuronal cell			GTGTTCCCATGGCTGC-1-8-organoid	7-8_fetal_Schwann cell	0.0117757	0.00300447	0.901866	0.0389944	0.044359	7-8_fetal_Schwann cell	7_organoid_Neuronal cell			GTGTTCCCATGGCTGC-1-8-organoid	7-8_fetal_Fibroblast	0.147899	2.53955e-06	0.845608	0.00648943	1.14163e-06	7-8_fetal_Fibroblast	7_organoid_Neuronal cell			GTGTTCCCATGGCTGC-1-8-organoid	7-8_fetal_Vascular endothelium	0.01527	0.000802347	0.489657	0.0304261	0.463844	7-8_fetal_Vascular endothelium	7_organoid_Neuronal cell			GTGTTCCCATGGCTGC-1-8-organoid	999_adult_Melanocyte	0.00250861	0.000458593	0.00722817	0.00620068	0.983604	999_adult_Melanocyte	7_organoid_Neuronal cell
GTGTTCCCATTCACCC-1-8-organoid	999	0.0663817	0.0236976	0.41177	0.0139283	0.484223	999			GTGTTCCCATTCACCC-1-8-organoid	9-11_fetal_Mural cell	0.327333	0.00384733	0.227011	0.441769	3.98778e-05	9-11_fetal_Mural cell	7_organoid_Keratinocyte			GTGTTCCCATTCACCC-1-8-organoid	12-14_fetal_Keratinocyte	0.544764	0.00421998	0.18879	0.0454045	0.216821	12-14_fetal_Keratinocyte	7_organoid_Keratinocyte			GTGTTCCCATTCACCC-1-8-organoid	999_adult_Schwann cell	0.00809069	0.0079915	0.331239	0.104694	0.547986	999_adult_Schwann cell	7_organoid_Keratinocyte			GTGTTCCCATTCACCC-1-8-organoid	7-8_fetal_Fibroblast	0.133741	0.0331214	0.44166	0.391478	1.41482e-13	7-8_fetal_Fibroblast	7_organoid_Keratinocyte			GTGTTCCCATTCACCC-1-8-organoid	999_adult_Vascular endothelium	0.133181	0.00587882	0.0744889	0.0978365	0.688615	999_adult_Vascular endothelium	7_organoid_Keratinocyte			GTGTTCCCATTCACCC-1-8-organoid	999_adult_Melanocyte	0.00590925	0.00276757	0.0144833	0.0541604	0.92268	999_adult_Melanocyte	7_organoid_Keratinocyte
GTGTTCCGTTTGTTGG-1-8-organoid	7-8	0.0327107	0.000180726	0.904485	0.0327869	0.0298367	7-8			GTGTTCCGTTTGTTGG-1-8-organoid	7-8_fetal_Mural cell	0.000486494	6.46875e-06	0.631349	0.00534028	0.362818	7-8_fetal_Mural cell	7_organoid_Neuronal cell			GTGTTCCGTTTGTTGG-1-8-organoid	12-14_fetal_Keratinocyte	0.659872	0.055352	0.18437	0.0139211	0.0864849	12-14_fetal_Keratinocyte	7_organoid_Neuronal cell			GTGTTCCGTTTGTTGG-1-8-organoid	7-8_fetal_Schwann cell	0.0169175	0.0014677	0.865709	0.017815	0.098091	7-8_fetal_Schwann cell	7_organoid_Neuronal cell			GTGTTCCGTTTGTTGG-1-8-organoid	7-8_fetal_Fibroblast	0.158988	4.99809e-07	0.839897	0.00111212	2.07449e-06	7-8_fetal_Fibroblast	7_organoid_Neuronal cell			GTGTTCCGTTTGTTGG-1-8-organoid	999_adult_Vascular endothelium	0.0079689	0.00041993	0.475296	0.0298234	0.486492	999_adult_Vascular endothelium	7_organoid_Neuronal cell			GTGTTCCGTTTGTTGG-1-8-organoid	999_adult_Melanocyte	0.00155689	0.000176652	0.0055215	0.0036542	0.989091	999_adult_Melanocyte	7_organoid_Neuronal cell
GTGTTCCTCCACAAGT-1-8-organoid	15-16	0.038767	0.411983	0.139568	0.0797371	0.329944	15-16			GTGTTCCTCCACAAGT-1-8-organoid	9-11_fetal_Mural cell	0.253371	0.101678	0.0737702	0.571052	0.000128999	9-11_fetal_Mural cell	7_organoid_Keratinocyte			GTGTTCCTCCACAAGT-1-8-organoid	999_adult_Keratinocyte	0.285134	0.0569443	0.264315	0.083788	0.309819	999_adult_Keratinocyte	7_organoid_Keratinocyte			GTGTTCCTCCACAAGT-1-8-organoid	999_adult_Schwann cell	0.0113704	0.0398651	0.298219	0.119893	0.530652	999_adult_Schwann cell	7_organoid_Keratinocyte			GTGTTCCTCCACAAGT-1-8-organoid	7-8_fetal_Fibroblast	0.00967071	0.324244	0.336624	0.329461	3.75159e-12	7-8_fetal_Fibroblast	7_organoid_Keratinocyte			GTGTTCCTCCACAAGT-1-8-organoid	999_adult_Vascular endothelium	0.0573706	0.0605714	0.0665815	0.127917	0.687559	999_adult_Vascular endothelium	7_organoid_Keratinocyte			GTGTTCCTCCACAAGT-1-8-organoid	999_adult_Melanocyte	0.00314169	0.00520641	0.0160252	0.148436	0.827191	999_adult_Melanocyte	7_organoid_Keratinocyte
GTTACAGAGCCGCACT-1-8-organoid	7-8	0.0133348	0.000165437	0.863081	0.0917661	0.0316531	7-8			GTTACAGAGCCGCACT-1-8-organoid	7-8_fetal_Mural cell	0.000570589	6.93484e-06	0.591187	0.0189444	0.389291	7-8_fetal_Mural cell	7_organoid_Neuronal cell			GTTACAGAGCCGCACT-1-8-organoid	12-14_fetal_Keratinocyte	0.684738	0.0482136	0.177872	0.0233836	0.0657935	12-14_fetal_Keratinocyte	7_organoid_Neuronal cell			GTTACAGAGCCGCACT-1-8-organoid	7-8_fetal_Schwann cell	0.011165	0.00231084	0.881339	0.049965	0.0552204	7-8_fetal_Schwann cell	7_organoid_Neuronal cell			GTTACAGAGCCGCACT-1-8-organoid	7-8_fetal_Fibroblast	0.110559	5.25849e-07	0.887385	0.00205218	3.54669e-06	7-8_fetal_Fibroblast	7_organoid_Neuronal cell			GTTACAGAGCCGCACT-1-8-organoid	7-8_fetal_Vascular endothelium	0.00320598	0.000352827	0.468846	0.0696847	0.45791	7-8_fetal_Vascular endothelium	7_organoid_Neuronal cell			GTTACAGAGCCGCACT-1-8-organoid	999_adult_Melanocyte	0.00454764	0.000407405	0.0288115	0.0701955	0.896038	999_adult_Melanocyte	7_organoid_Neuronal cell
GTTACAGAGCTCCGAC-1-8-organoid	7-8	0.00377622	0.00110886	0.57772	0.368873	0.0485219	7-8			GTTACAGAGCTCCGAC-1-8-organoid	7-8_fetal_Mural cell	7.15401e-06	1.59733e-06	0.514684	0.00574054	0.479566	7-8_fetal_Mural cell	7_organoid_Neuronal cell			GTTACAGAGCTCCGAC-1-8-organoid	12-14_fetal_Keratinocyte	0.625598	0.0621154	0.243214	0.029848	0.0392251	12-14_fetal_Keratinocyte	7_organoid_Neuronal cell			GTTACAGAGCTCCGAC-1-8-organoid	7-8_fetal_Schwann cell	0.0108717	0.00257493	0.890218	0.0857032	0.0106317	7-8_fetal_Schwann cell	7_organoid_Neuronal cell			GTTACAGAGCTCCGAC-1-8-organoid	7-8_fetal_Fibroblast	0.107779	3.26686e-06	0.861884	0.0303334	9.65514e-08	7-8_fetal_Fibroblast	7_organoid_Neuronal cell			GTTACAGAGCTCCGAC-1-8-organoid	7-8_fetal_Vascular endothelium	0.00773421	0.000652925	0.500252	0.0341206	0.457241	7-8_fetal_Vascular endothelium	7_organoid_Neuronal cell			GTTACAGAGCTCCGAC-1-8-organoid	999_adult_Melanocyte	0.00996462	0.00121695	0.0166345	0.0185874	0.953597	999_adult_Melanocyte	7_organoid_Neuronal cell
GTTACAGAGTGCAGCA-1-8-organoid	7-8	0.134183	0.000895205	0.688166	0.168882	0.00787388	7-8			GTTACAGAGTGCAGCA-1-8-organoid	999_adult_Mural cell	0.000144793	0.000150093	0.287936	0.00336222	0.708407	999_adult_Mural cell	7_organoid_Neuronal cell			GTTACAGAGTGCAGCA-1-8-organoid	7-8_fetal_Keratinocyte	0.221798	0.201829	0.302107	0.0979992	0.176267	7-8_fetal_Keratinocyte	7_organoid_Neuronal cell			GTTACAGAGTGCAGCA-1-8-organoid	7-8_fetal_Schwann cell	0.12056	0.0136842	0.77952	0.0527704	0.0334653	7-8_fetal_Schwann cell	7_organoid_Neuronal cell			GTTACAGAGTGCAGCA-1-8-organoid	7-8_fetal_Fibroblast	0.0848439	7.99711e-05	0.860727	0.0449736	0.00937548	7-8_fetal_Fibroblast	7_organoid_Neuronal cell			GTTACAGAGTGCAGCA-1-8-organoid	7-8_fetal_Vascular endothelium	0.0186304	0.0076702	0.478391	0.0323221	0.462986	7-8_fetal_Vascular endothelium	7_organoid_Neuronal cell			GTTACAGAGTGCAGCA-1-8-organoid	999_adult_Melanocyte	0.00631419	0.00133265	0.0292147	0.0480209	0.915118	999_adult_Melanocyte	7_organoid_Neuronal cell
GTTACAGCACGCGTGT-1-8-organoid	7-8	0.00891054	0.00189512	0.930229	0.0331533	0.0258118	7-8			GTTACAGCACGCGTGT-1-8-organoid	7-8_fetal_Mural cell	0.000132212	0.000100889	0.594338	0.00419487	0.401234	7-8_fetal_Mural cell	7_organoid_Neuronal cell			GTTACAGCACGCGTGT-1-8-organoid	12-14_fetal_Keratinocyte	0.362906	0.179152	0.225898	0.0501563	0.181888	12-14_fetal_Keratinocyte	7_organoid_Neuronal cell			GTTACAGCACGCGTGT-1-8-organoid	7-8_fetal_Schwann cell	0.0151603	0.00945209	0.906427	0.0117598	0.0572008	7-8_fetal_Schwann cell	7_organoid_Neuronal cell			GTTACAGCACGCGTGT-1-8-organoid	7-8_fetal_Fibroblast	0.08829	4.99453e-05	0.911276	0.000380834	2.9647e-06	7-8_fetal_Fibroblast	7_organoid_Neuronal cell			GTTACAGCACGCGTGT-1-8-organoid	999_adult_Vascular endothelium	0.0069178	0.00308411	0.481135	0.0240192	0.484844	999_adult_Vascular endothelium	7_organoid_Neuronal cell			GTTACAGCACGCGTGT-1-8-organoid	999_adult_Melanocyte	0.00332734	0.00266699	0.0132178	0.0140896	0.966698	999_adult_Melanocyte	7_organoid_Neuronal cell
GTTACAGCACTCCCTA-1-8-organoid	7-8	0.000727625	0.00228756	0.463798	0.342672	0.190514	7-8			GTTACAGCACTCCCTA-1-8-organoid	7-8_fetal_Mural cell	0.000283987	0.00329307	0.861	0.0518224	0.0836003	7-8_fetal_Mural cell	7_organoid_Neuronal cell			GTTACAGCACTCCCTA-1-8-organoid	7-8_fetal_Keratinocyte	0.373486	0.112248	0.465892	0.041021	0.0073534	7-8_fetal_Keratinocyte	7_organoid_Neuronal cell			GTTACAGCACTCCCTA-1-8-organoid	7-8_fetal_Schwann cell	0.021986	0.137349	0.769363	0.0434697	0.0278323	7-8_fetal_Schwann cell	7_organoid_Neuronal cell			GTTACAGCACTCCCTA-1-8-organoid	9-11_fetal_Fibroblast	0.00563491	0.0925331	0.439267	0.462565	4.78721e-08	9-11_fetal_Fibroblast	7_organoid_Neuronal cell			GTTACAGCACTCCCTA-1-8-organoid	7-8_fetal_Vascular endothelium	0.030035	0.015542	0.680403	0.0615208	0.212499	7-8_fetal_Vascular endothelium	7_organoid_Neuronal cell			GTTACAGCACTCCCTA-1-8-organoid	999_adult_Melanocyte	0.0180623	0.00273665	0.041429	0.030789	0.906983	999_adult_Melanocyte	7_organoid_Neuronal cell
GTTACAGCACTGCACG-1-8-organoid	9-11	0.107139	0.0160111	0.0383592	0.797091	0.0414003	9-11			GTTACAGCACTGCACG-1-8-organoid	9-11_fetal_Mural cell	0.00905309	0.000723669	0.185139	0.630816	0.174269	9-11_fetal_Mural cell	7_organoid_Fibroblast			GTTACAGCACTGCACG-1-8-organoid	999_adult_Keratinocyte	0.186064	0.00796312	0.124226	0.0561621	0.625585	999_adult_Keratinocyte	7_organoid_Fibroblast			GTTACAGCACTGCACG-1-8-organoid	999_adult_Schwann cell	0.0207442	0.00213911	0.0545045	0.257839	0.664773	999_adult_Schwann cell	7_organoid_Fibroblast			GTTACAGCACTGCACG-1-8-organoid	9-11_fetal_Fibroblast	0.0578596	0.00910805	0.0871903	0.845837	5.01004e-06	9-11_fetal_Fibroblast	7_organoid_Fibroblast			GTTACAGCACTGCACG-1-8-organoid	999_adult_Vascular endothelium	0.0480329	0.0064743	0.0237671	0.122583	0.799142	999_adult_Vascular endothelium	7_organoid_Fibroblast			GTTACAGCACTGCACG-1-8-organoid	999_adult_Melanocyte	0.000412096	0.000411521	0.00186422	0.0130901	0.984222	999_adult_Melanocyte	7_organoid_Fibroblast
GTTACAGCAGCTACTA-1-8-organoid	7-8	0.00895491	0.000396272	0.939477	0.0206113	0.0305606	7-8			GTTACAGCAGCTACTA-1-8-organoid	7-8_fetal_Mural cell	0.00231368	0.010227	0.876559	0.10627	0.00463045	7-8_fetal_Mural cell	7_organoid_Fibroblast			GTTACAGCAGCTACTA-1-8-organoid	999_adult_Keratinocyte	0.0917473	0.0772002	0.226561	0.0625204	0.541971	999_adult_Keratinocyte	7_organoid_Fibroblast			GTTACAGCAGCTACTA-1-8-organoid	999_adult_Schwann cell	0.000943436	0.00209785	0.464374	0.0239628	0.508622	999_adult_Schwann cell	7_organoid_Fibroblast			GTTACAGCAGCTACTA-1-8-organoid	7-8_fetal_Fibroblast	0.00209864	0.0108266	0.984241	0.00283116	2.33267e-06	7-8_fetal_Fibroblast	7_organoid_Fibroblast			GTTACAGCAGCTACTA-1-8-organoid	999_adult_Vascular endothelium	0.0159326	0.018291	0.213699	0.0315628	0.720515	999_adult_Vascular endothelium	7_organoid_Fibroblast			GTTACAGCAGCTACTA-1-8-organoid	999_adult_Melanocyte	0.00104003	0.000516464	0.00993472	0.0235884	0.96492	999_adult_Melanocyte	7_organoid_Fibroblast
GTTACAGCAGTAGGAC-1-8-organoid	9-11	0.253782	0.111211	0.0606757	0.546371	0.0279602	9-11			GTTACAGCAGTAGGAC-1-8-organoid	999_adult_Mural cell	0.000286759	0.00220232	0.0152818	0.00697937	0.97525	999_adult_Mural cell	7_organoid_Schwann cell			GTTACAGCAGTAGGAC-1-8-organoid	7-8_fetal_Keratinocyte	0.0491258	0.162242	0.435424	0.118513	0.234694	7-8_fetal_Keratinocyte	7_organoid_Schwann cell			GTTACAGCAGTAGGAC-1-8-organoid	12-14_fetal_Schwann cell	0.426546	0.0237084	0.271209	0.272003	0.00653309	12-14_fetal_Schwann cell	7_organoid_Schwann cell			GTTACAGCAGTAGGAC-1-8-organoid	9-11_fetal_Fibroblast	0.00947899	0.0295035	0.0843402	0.875049	0.00162856	9-11_fetal_Fibroblast	7_organoid_Schwann cell			GTTACAGCAGTAGGAC-1-8-organoid	999_adult_Vascular endothelium	0.0802262	0.0506889	0.162565	0.0471489	0.659371	999_adult_Vascular endothelium	7_organoid_Schwann cell			GTTACAGCAGTAGGAC-1-8-organoid	999_adult_Melanocyte	0.0074983	0.0132943	0.0100847	0.075907	0.893216	999_adult_Melanocyte	7_organoid_Schwann cell
GTTACAGCAGTCGCAC-1-8-organoid	7-8	0.0932631	0.124385	0.616634	0.0636939	0.102024	7-8			GTTACAGCAGTCGCAC-1-8-organoid	7-8_fetal_Mural cell	0.0337255	0.0121863	0.510135	0.238664	0.205289	7-8_fetal_Mural cell	7_organoid_Fibroblast			GTTACAGCAGTCGCAC-1-8-organoid	999_adult_Keratinocyte	0.268553	0.0235577	0.0822675	0.0458026	0.57982	999_adult_Keratinocyte	7_organoid_Fibroblast			GTTACAGCAGTCGCAC-1-8-organoid	999_adult_Schwann cell	0.0271993	0.0222281	0.205855	0.0429856	0.701732	999_adult_Schwann cell	7_organoid_Fibroblast			GTTACAGCAGTCGCAC-1-8-organoid	7-8_fetal_Fibroblast	0.0919401	0.0203451	0.873096	0.0144918	0.000126708	7-8_fetal_Fibroblast	7_organoid_Fibroblast			GTTACAGCAGTCGCAC-1-8-organoid	999_adult_Vascular endothelium	0.0230194	0.0101853	0.111009	0.0897304	0.766056	999_adult_Vascular endothelium	7_organoid_Fibroblast			GTTACAGCAGTCGCAC-1-8-organoid	999_adult_Melanocyte	0.00181322	0.00206632	0.00680513	0.0518682	0.937447	999_adult_Melanocyte	7_organoid_Fibroblast
GTTACAGCATGGAACG-1-8-organoid	7-8	0.070095	0.0110582	0.851426	0.0516839	0.0157374	7-8			GTTACAGCATGGAACG-1-8-organoid	7-8_fetal_Mural cell	0.013695	0.0055097	0.839085	0.122361	0.0193486	7-8_fetal_Mural cell	7_organoid_Fibroblast			GTTACAGCATGGAACG-1-8-organoid	999_adult_Keratinocyte	0.160229	0.0288624	0.151437	0.0616745	0.597797	999_adult_Keratinocyte	7_organoid_Fibroblast			GTTACAGCATGGAACG-1-8-organoid	999_adult_Schwann cell	0.00268897	0.00616078	0.319341	0.017501	0.654308	999_adult_Schwann cell	7_organoid_Fibroblast			GTTACAGCATGGAACG-1-8-organoid	7-8_fetal_Fibroblast	0.0529518	0.0203486	0.916933	0.00976511	1.51859e-06	7-8_fetal_Fibroblast	7_organoid_Fibroblast			GTTACAGCATGGAACG-1-8-organoid	999_adult_Vascular endothelium	0.0348002	0.0102163	0.125809	0.0420271	0.787148	999_adult_Vascular endothelium	7_organoid_Fibroblast			GTTACAGCATGGAACG-1-8-organoid	999_adult_Melanocyte	0.000382769	0.000477067	0.00380409	0.01162	0.983716	999_adult_Melanocyte	7_organoid_Fibroblast
GTTACAGGTTTATGCG-1-8-organoid	7-8	0.203304	0.00292147	0.732861	0.0381391	0.0227753	7-8			GTTACAGGTTTATGCG-1-8-organoid	7-8_fetal_Mural cell	0.254275	0.0050333	0.46454	0.265866	0.0102859	7-8_fetal_Mural cell	7_organoid_Fibroblast			GTTACAGGTTTATGCG-1-8-organoid	999_adult_Keratinocyte	0.211146	0.0169405	0.0525955	0.0463459	0.672972	999_adult_Keratinocyte	7_organoid_Fibroblast			GTTACAGGTTTATGCG-1-8-organoid	999_adult_Schwann cell	0.00201793	0.00072932	0.257903	0.0123924	0.726957	999_adult_Schwann cell	7_organoid_Fibroblast			GTTACAGGTTTATGCG-1-8-organoid	7-8_fetal_Fibroblast	0.0251405	0.000587722	0.968383	0.00109827	0.00479039	7-8_fetal_Fibroblast	7_organoid_Fibroblast			GTTACAGGTTTATGCG-1-8-organoid	999_adult_Vascular endothelium	0.0400502	0.00444819	0.120047	0.0580599	0.777394	999_adult_Vascular endothelium	7_organoid_Fibroblast			GTTACAGGTTTATGCG-1-8-organoid	999_adult_Melanocyte	0.000320031	0.000147151	0.0105753	0.0328003	0.956157	999_adult_Melanocyte	7_organoid_Fibroblast
GTTACCCAGACCATAA-1-8-organoid	7-8	0.253387	0.0418371	0.644404	0.00464089	0.0557307	7-8			GTTACCCAGACCATAA-1-8-organoid	7-8_fetal_Mural cell	0.0659324	0.0229409	0.791495	0.102201	0.0174311	7-8_fetal_Mural cell	7_organoid_Fibroblast			GTTACCCAGACCATAA-1-8-organoid	999_adult_Keratinocyte	0.210649	0.0495718	0.0968792	0.0444259	0.598475	999_adult_Keratinocyte	7_organoid_Fibroblast			GTTACCCAGACCATAA-1-8-organoid	999_adult_Schwann cell	0.00390521	0.0196239	0.270369	0.00889423	0.697207	999_adult_Schwann cell	7_organoid_Fibroblast			GTTACCCAGACCATAA-1-8-organoid	7-8_fetal_Fibroblast	0.222825	0.145556	0.62966	0.00195897	1.64122e-07	7-8_fetal_Fibroblast	7_organoid_Fibroblast			GTTACCCAGACCATAA-1-8-organoid	999_adult_Vascular endothelium	0.0239478	0.0158442	0.0969242	0.0367905	0.826493	999_adult_Vascular endothelium	7_organoid_Fibroblast			GTTACCCAGACCATAA-1-8-organoid	999_adult_Melanocyte	0.000772291	0.00122538	0.0048809	0.0217505	0.971371	999_adult_Melanocyte	7_organoid_Fibroblast
GTTACCCAGCGCCTTG-1-8-organoid	7-8	0.115519	0.011922	0.724161	0.0512252	0.0971735	7-8			GTTACCCAGCGCCTTG-1-8-organoid	999_adult_Mural cell	0.0155684	0.00268686	0.352776	0.261324	0.367644	999_adult_Mural cell	7_organoid_Fibroblast			GTTACCCAGCGCCTTG-1-8-organoid	999_adult_Keratinocyte	0.163009	0.0105484	0.103328	0.0383978	0.684717	999_adult_Keratinocyte	7_organoid_Fibroblast			GTTACCCAGCGCCTTG-1-8-organoid	999_adult_Schwann cell	0.0047738	0.00226217	0.0670683	0.106196	0.8197	999_adult_Schwann cell	7_organoid_Fibroblast			GTTACCCAGCGCCTTG-1-8-organoid	7-8_fetal_Fibroblast	0.0341108	0.00202329	0.961539	0.002303	2.38265e-05	7-8_fetal_Fibroblast	7_organoid_Fibroblast			GTTACCCAGCGCCTTG-1-8-organoid	999_adult_Vascular endothelium	0.0163336	0.0121895	0.0180834	0.0454237	0.90797	999_adult_Vascular endothelium	7_organoid_Fibroblast			GTTACCCAGCGCCTTG-1-8-organoid	999_adult_Melanocyte	0.000261595	0.000421513	0.000877439	0.00909011	0.989349	999_adult_Melanocyte	7_organoid_Fibroblast
GTTACCCCACCCTCTA-1-8-organoid	7-8	0.0923916	0.00224062	0.81876	0.0579231	0.0286849	7-8			GTTACCCCACCCTCTA-1-8-organoid	999_adult_Mural cell	0.00180787	0.000350708	0.373639	0.0676645	0.556538	999_adult_Mural cell	7_organoid_Fibroblast			GTTACCCCACCCTCTA-1-8-organoid	999_adult_Keratinocyte	0.156586	0.0522252	0.0950043	0.0460484	0.650136	999_adult_Keratinocyte	7_organoid_Fibroblast			GTTACCCCACCCTCTA-1-8-organoid	999_adult_Schwann cell	0.00398135	0.00305597	0.215661	0.108416	0.668886	999_adult_Schwann cell	7_organoid_Fibroblast			GTTACCCCACCCTCTA-1-8-organoid	7-8_fetal_Fibroblast	0.0413343	0.000123421	0.956677	0.00177585	8.96735e-05	7-8_fetal_Fibroblast	7_organoid_Fibroblast			GTTACCCCACCCTCTA-1-8-organoid	999_adult_Vascular endothelium	0.0119465	0.00673894	0.120727	0.0355152	0.825072	999_adult_Vascular endothelium	7_organoid_Fibroblast			GTTACCCCACCCTCTA-1-8-organoid	999_adult_Melanocyte	0.00021091	0.000269014	0.00184128	0.0129733	0.984706	999_adult_Melanocyte	7_organoid_Fibroblast
GTTACCCCAGCGACAA-1-8-organoid	7-8	0.303413	0.0196156	0.618486	0.0109253	0.0475608	7-8			GTTACCCCAGCGACAA-1-8-organoid	7-8_fetal_Mural cell	0.167162	0.00418653	0.626299	0.193142	0.00921071	7-8_fetal_Mural cell	7_organoid_Fibroblast			GTTACCCCAGCGACAA-1-8-organoid	999_adult_Keratinocyte	0.377519	0.0053232	0.127801	0.036922	0.452435	999_adult_Keratinocyte	7_organoid_Fibroblast			GTTACCCCAGCGACAA-1-8-organoid	999_adult_Schwann cell	0.012864	0.00666494	0.214048	0.0163662	0.750057	999_adult_Schwann cell	7_organoid_Fibroblast			GTTACCCCAGCGACAA-1-8-organoid	7-8_fetal_Fibroblast	0.351844	0.0305172	0.588287	0.0293516	3.80871e-08	7-8_fetal_Fibroblast	7_organoid_Fibroblast			GTTACCCCAGCGACAA-1-8-organoid	999_adult_Vascular endothelium	0.0723905	0.00438285	0.0783744	0.0436434	0.801209	999_adult_Vascular endothelium	7_organoid_Fibroblast			GTTACCCCAGCGACAA-1-8-organoid	999_adult_Melanocyte	0.0012354	0.000661241	0.00415006	0.014014	0.979939	999_adult_Melanocyte	7_organoid_Fibroblast
GTTACCCGTCAAGCGA-1-8-organoid	7-8	0.0828215	0.00114062	0.848253	0.0442333	0.0235513	7-8			GTTACCCGTCAAGCGA-1-8-organoid	999_adult_Mural cell	0.00036281	0.000336513	0.399676	0.00883787	0.590786	999_adult_Mural cell	7_organoid_Neuronal cell			GTTACCCGTCAAGCGA-1-8-organoid	12-14_fetal_Keratinocyte	0.334281	0.265686	0.222566	0.07147	0.105996	12-14_fetal_Keratinocyte	7_organoid_Neuronal cell			GTTACCCGTCAAGCGA-1-8-organoid	7-8_fetal_Schwann cell	0.0301497	0.0228165	0.827674	0.0467735	0.0725864	7-8_fetal_Schwann cell	7_organoid_Neuronal cell			GTTACCCGTCAAGCGA-1-8-organoid	7-8_fetal_Fibroblast	0.041722	3.96587e-05	0.950144	0.0043983	0.00369588	7-8_fetal_Fibroblast	7_organoid_Neuronal cell			GTTACCCGTCAAGCGA-1-8-organoid	7-8_fetal_Vascular endothelium	0.0217226	0.00525635	0.515227	0.0319276	0.425866	7-8_fetal_Vascular endothelium	7_organoid_Neuronal cell			GTTACCCGTCAAGCGA-1-8-organoid	999_adult_Melanocyte	0.00551955	0.00118544	0.0385268	0.0463667	0.908402	999_adult_Melanocyte	7_organoid_Neuronal cell
GTTACCCGTCCAGTTA-1-8-organoid	7-8	0.299756	0.00255791	0.62483	0.0514336	0.0214227	7-8			GTTACCCGTCCAGTTA-1-8-organoid	999_adult_Mural cell	0.000583792	0.00021	0.14399	0.00174971	0.853466	999_adult_Mural cell	7_organoid_Neuronal cell			GTTACCCGTCCAGTTA-1-8-organoid	12-14_fetal_Keratinocyte	0.366947	0.185405	0.268162	0.060796	0.118691	12-14_fetal_Keratinocyte	7_organoid_Neuronal cell			GTTACCCGTCCAGTTA-1-8-organoid	7-8_fetal_Schwann cell	0.276832	0.0374696	0.557462	0.045225	0.0830108	7-8_fetal_Schwann cell	7_organoid_Neuronal cell			GTTACCCGTCCAGTTA-1-8-organoid	7-8_fetal_Fibroblast	0.163556	0.000229427	0.704639	0.0218744	0.109701	7-8_fetal_Fibroblast	7_organoid_Neuronal cell			GTTACCCGTCCAGTTA-1-8-organoid	999_adult_Vascular endothelium	0.0222803	0.00673908	0.447262	0.0216932	0.502025	999_adult_Vascular endothelium	7_organoid_Neuronal cell			GTTACCCGTCCAGTTA-1-8-organoid	999_adult_Melanocyte	0.00492046	0.00142363	0.0153782	0.0301912	0.948086	999_adult_Melanocyte	7_organoid_Neuronal cell
GTTACCCGTGAACCGA-1-8-organoid	7-8	0.312148	0.0201714	0.608445	0.0136331	0.0456018	7-8			GTTACCCGTGAACCGA-1-8-organoid	7-8_fetal_Mural cell	0.103402	0.0323989	0.756925	0.0737137	0.0335599	7-8_fetal_Mural cell	7_organoid_Fibroblast			GTTACCCGTGAACCGA-1-8-organoid	999_adult_Keratinocyte	0.120732	0.0359412	0.130558	0.069429	0.64334	999_adult_Keratinocyte	7_organoid_Fibroblast			GTTACCCGTGAACCGA-1-8-organoid	999_adult_Schwann cell	0.0190795	0.0115062	0.217284	0.0116568	0.740473	999_adult_Schwann cell	7_organoid_Fibroblast			GTTACCCGTGAACCGA-1-8-organoid	7-8_fetal_Fibroblast	0.186008	0.0496571	0.735096	0.0292373	1.8769e-06	7-8_fetal_Fibroblast	7_organoid_Fibroblast			GTTACCCGTGAACCGA-1-8-organoid	999_adult_Vascular endothelium	0.0579186	0.0147541	0.0999213	0.0346241	0.792782	999_adult_Vascular endothelium	7_organoid_Fibroblast			GTTACCCGTGAACCGA-1-8-organoid	999_adult_Melanocyte	0.00102214	0.00175478	0.00492426	0.018661	0.973638	999_adult_Melanocyte	7_organoid_Fibroblast
GTTACCCTCACTCTTA-1-8-organoid	999	0.17059	0.163755	0.000480854	0.0123842	0.65279	999			GTTACCCTCACTCTTA-1-8-organoid	12-14_fetal_Mural cell	0.432385	0.132425	0.0239994	0.411065	0.000125583	12-14_fetal_Mural cell	7_organoid_Keratinocyte			GTTACCCTCACTCTTA-1-8-organoid	999_adult_Keratinocyte	0.205335	0.211939	0.254662	0.0586793	0.269385	999_adult_Keratinocyte	7_organoid_Keratinocyte			GTTACCCTCACTCTTA-1-8-organoid	999_adult_Schwann cell	0.0203171	0.0567369	0.0895666	0.204946	0.628434	999_adult_Schwann cell	7_organoid_Keratinocyte			GTTACCCTCACTCTTA-1-8-organoid	7-8_fetal_Fibroblast	0.0631203	0.285999	0.350534	0.300346	5.66402e-12	7-8_fetal_Fibroblast	7_organoid_Keratinocyte			GTTACCCTCACTCTTA-1-8-organoid	999_adult_Vascular endothelium	0.243322	0.107149	0.0500229	0.189757	0.409749	999_adult_Vascular endothelium	7_organoid_Keratinocyte			GTTACCCTCACTCTTA-1-8-organoid	999_adult_Melanocyte	0.00105718	0.00108124	0.00193096	0.0313021	0.964628	999_adult_Melanocyte	7_organoid_Keratinocyte
GTTACCCTCAGTGGGA-1-8-organoid	7-8	0.0282791	0.000612379	0.650103	0.300253	0.0207527	7-8			GTTACCCTCAGTGGGA-1-8-organoid	9-11_fetal_Mural cell	0.00498612	0.000930227	0.455517	0.496553	0.0420135	9-11_fetal_Mural cell	7_organoid_Fibroblast			GTTACCCTCAGTGGGA-1-8-organoid	999_adult_Keratinocyte	0.0675333	0.0433691	0.0938892	0.0591202	0.736088	999_adult_Keratinocyte	7_organoid_Fibroblast			GTTACCCTCAGTGGGA-1-8-organoid	999_adult_Schwann cell	0.00224782	0.000536926	0.203882	0.187706	0.605628	999_adult_Schwann cell	7_organoid_Fibroblast			GTTACCCTCAGTGGGA-1-8-organoid	7-8_fetal_Fibroblast	0.00777485	0.000193467	0.915693	0.0763199	1.84547e-05	7-8_fetal_Fibroblast	7_organoid_Fibroblast			GTTACCCTCAGTGGGA-1-8-organoid	999_adult_Vascular endothelium	0.0115784	0.0057098	0.116276	0.111985	0.754451	999_adult_Vascular endothelium	7_organoid_Fibroblast			GTTACCCTCAGTGGGA-1-8-organoid	999_adult_Melanocyte	0.000177233	0.000357645	0.00353416	0.0426291	0.953302	999_adult_Melanocyte	7_organoid_Fibroblast
GTTACCCTCGCAGATT-1-8-organoid	7-8	0.094232	0.00284526	0.705081	0.142465	0.0553761	7-8			GTTACCCTCGCAGATT-1-8-organoid	999_adult_Mural cell	0.00430791	0.000429122	0.322247	0.326592	0.346424	999_adult_Mural cell	7_organoid_Fibroblast			GTTACCCTCGCAGATT-1-8-organoid	999_adult_Keratinocyte	0.149116	0.0134369	0.0760673	0.0395927	0.721787	999_adult_Keratinocyte	7_organoid_Fibroblast			GTTACCCTCGCAGATT-1-8-organoid	999_adult_Schwann cell	0.0106512	0.000720167	0.176891	0.207255	0.604483	999_adult_Schwann cell	7_organoid_Fibroblast			GTTACCCTCGCAGATT-1-8-organoid	7-8_fetal_Fibroblast	0.0707458	0.000191376	0.906164	0.0228929	5.60195e-06	7-8_fetal_Fibroblast	7_organoid_Fibroblast			GTTACCCTCGCAGATT-1-8-organoid	999_adult_Vascular endothelium	0.0100226	0.00491554	0.0440983	0.0701914	0.870772	999_adult_Vascular endothelium	7_organoid_Fibroblast			GTTACCCTCGCAGATT-1-8-organoid	999_adult_Melanocyte	0.000648128	0.000669308	0.00278919	0.0249737	0.97092	999_adult_Melanocyte	7_organoid_Fibroblast
GTTACGAAGTTGCTCA-1-8-organoid	12-14	0.500203	0.00696513	0.0436891	0.375174	0.0739685	12-14			GTTACGAAGTTGCTCA-1-8-organoid	999_adult_Mural cell	0.00435364	0.000105346	0.0561179	0.0783264	0.861097	999_adult_Mural cell	7_organoid_Fibroblast			GTTACGAAGTTGCTCA-1-8-organoid	999_adult_Keratinocyte	0.233849	0.0279219	0.129071	0.0285737	0.580584	999_adult_Keratinocyte	7_organoid_Fibroblast			GTTACGAAGTTGCTCA-1-8-organoid	999_adult_Schwann cell	0.0268263	0.00247934	0.0345637	0.229205	0.706926	999_adult_Schwann cell	7_organoid_Fibroblast			GTTACGAAGTTGCTCA-1-8-organoid	12-14_fetal_Fibroblast	0.35496	0.000474579	0.345819	0.29847	0.000276066	12-14_fetal_Fibroblast	7_organoid_Fibroblast			GTTACGAAGTTGCTCA-1-8-organoid	999_adult_Vascular endothelium	0.0200808	0.0045315	0.0435866	0.0445235	0.887278	999_adult_Vascular endothelium	7_organoid_Fibroblast			GTTACGAAGTTGCTCA-1-8-organoid	999_adult_Melanocyte	0.000172626	0.000121789	0.000793459	0.00465408	0.994258	999_adult_Melanocyte	7_organoid_Fibroblast
GTTACGACAAGCGAAC-1-8-organoid	7-8	0.0882301	0.0286577	0.852853	0.00962599	0.0206332	7-8			GTTACGACAAGCGAAC-1-8-organoid	7-8_fetal_Mural cell	0.042146	0.0126412	0.819228	0.118498	0.00748663	7-8_fetal_Mural cell	7_organoid_Fibroblast			GTTACGACAAGCGAAC-1-8-organoid	999_adult_Keratinocyte	0.131164	0.0752496	0.109973	0.0671134	0.6165	999_adult_Keratinocyte	7_organoid_Fibroblast			GTTACGACAAGCGAAC-1-8-organoid	999_adult_Schwann cell	0.00074106	0.0110843	0.363375	0.0103479	0.614452	999_adult_Schwann cell	7_organoid_Fibroblast			GTTACGACAAGCGAAC-1-8-organoid	7-8_fetal_Fibroblast	0.0623932	0.0129147	0.922499	0.00219115	2.04127e-06	7-8_fetal_Fibroblast	7_organoid_Fibroblast			GTTACGACAAGCGAAC-1-8-organoid	999_adult_Vascular endothelium	0.018014	0.00928133	0.190247	0.0372662	0.745192	999_adult_Vascular endothelium	7_organoid_Fibroblast			GTTACGACAAGCGAAC-1-8-organoid	999_adult_Melanocyte	0.000392679	0.000434843	0.0134566	0.0306468	0.955069	999_adult_Melanocyte	7_organoid_Fibroblast
GTTACGACAAGTGTCT-1-8-organoid	7-8	0.181675	0.0122494	0.662342	0.0961612	0.0475726	7-8			GTTACGACAAGTGTCT-1-8-organoid	7-8_fetal_Mural cell	0.0137358	0.000818722	0.697244	0.188709	0.0994925	7-8_fetal_Mural cell	7_organoid_Fibroblast			GTTACGACAAGTGTCT-1-8-organoid	999_adult_Keratinocyte	0.316139	0.0159349	0.106097	0.0353032	0.526526	999_adult_Keratinocyte	7_organoid_Fibroblast			GTTACGACAAGTGTCT-1-8-organoid	999_adult_Schwann cell	0.00224313	0.00488957	0.138926	0.0505662	0.803375	999_adult_Schwann cell	7_organoid_Fibroblast			GTTACGACAAGTGTCT-1-8-organoid	7-8_fetal_Fibroblast	0.147587	0.00479092	0.807178	0.0403867	5.73552e-05	7-8_fetal_Fibroblast	7_organoid_Fibroblast			GTTACGACAAGTGTCT-1-8-organoid	999_adult_Vascular endothelium	0.0212455	0.00451777	0.097566	0.0382823	0.838388	999_adult_Vascular endothelium	7_organoid_Fibroblast			GTTACGACAAGTGTCT-1-8-organoid	999_adult_Melanocyte	0.000247057	0.000235475	0.00265899	0.00937076	0.987488	999_adult_Melanocyte	7_organoid_Fibroblast
GTTACGACAAGTTTGC-1-8-organoid	7-8	0.229748	0.00013171	0.694523	0.0550598	0.020538	7-8			GTTACGACAAGTTTGC-1-8-organoid	999_adult_Mural cell	0.000585175	0.000161555	0.308837	0.00944929	0.680967	999_adult_Mural cell	7_organoid_Neuronal cell			GTTACGACAAGTTTGC-1-8-organoid	12-14_fetal_Keratinocyte	0.309267	0.183251	0.275556	0.0832412	0.148685	12-14_fetal_Keratinocyte	7_organoid_Neuronal cell			GTTACGACAAGTTTGC-1-8-organoid	7-8_fetal_Schwann cell	0.11524	0.00625657	0.76383	0.0696052	0.0450681	7-8_fetal_Schwann cell	7_organoid_Neuronal cell			GTTACGACAAGTTTGC-1-8-organoid	7-8_fetal_Fibroblast	0.111174	1.31947e-05	0.876792	0.00939657	0.00262495	7-8_fetal_Fibroblast	7_organoid_Neuronal cell			GTTACGACAAGTTTGC-1-8-organoid	7-8_fetal_Vascular endothelium	0.0421477	0.00542735	0.474296	0.0312976	0.446831	7-8_fetal_Vascular endothelium	7_organoid_Neuronal cell			GTTACGACAAGTTTGC-1-8-organoid	999_adult_Melanocyte	0.00883543	0.00109309	0.0265022	0.0383338	0.925235	999_adult_Melanocyte	7_organoid_Neuronal cell
GTTACGACATGATCTG-1-8-organoid	7-8	0.0954801	0.0083662	0.593654	0.260759	0.0417411	7-8			GTTACGACATGATCTG-1-8-organoid	999_adult_Mural cell	0.00105545	0.000380258	0.16454	0.120434	0.71359	999_adult_Mural cell	7_organoid_Fibroblast			GTTACGACATGATCTG-1-8-organoid	999_adult_Keratinocyte	0.2094	0.0264914	0.0771847	0.0398893	0.647035	999_adult_Keratinocyte	7_organoid_Fibroblast			GTTACGACATGATCTG-1-8-organoid	999_adult_Schwann cell	0.0213133	0.00322137	0.208619	0.210393	0.556453	999_adult_Schwann cell	7_organoid_Fibroblast			GTTACGACATGATCTG-1-8-organoid	7-8_fetal_Fibroblast	0.0676733	0.00234996	0.834495	0.0954545	2.74616e-05	7-8_fetal_Fibroblast	7_organoid_Fibroblast			GTTACGACATGATCTG-1-8-organoid	999_adult_Vascular endothelium	0.0170292	0.00798908	0.0567395	0.0477921	0.87045	999_adult_Vascular endothelium	7_organoid_Fibroblast			GTTACGACATGATCTG-1-8-organoid	999_adult_Melanocyte	0.000594766	0.000670391	0.00202168	0.0145477	0.982165	999_adult_Melanocyte	7_organoid_Fibroblast
GTTACGACATTCACAG-1-8-organoid	7-8	0.267715	0.00232972	0.37916	0.304105	0.0466898	7-8			GTTACGACATTCACAG-1-8-organoid	999_adult_Mural cell	0.00735367	0.000166848	0.116598	0.215181	0.660701	999_adult_Mural cell	7_organoid_Fibroblast			GTTACGACATTCACAG-1-8-organoid	999_adult_Keratinocyte	0.203405	0.0157694	0.0848163	0.0382235	0.657786	999_adult_Keratinocyte	7_organoid_Fibroblast			GTTACGACATTCACAG-1-8-organoid	999_adult_Schwann cell	0.016816	0.00106295	0.0856204	0.236601	0.6599	999_adult_Schwann cell	7_organoid_Fibroblast			GTTACGACATTCACAG-1-8-organoid	7-8_fetal_Fibroblast	0.134327	8.93134e-05	0.779678	0.0858728	3.28001e-05	7-8_fetal_Fibroblast	7_organoid_Fibroblast			GTTACGACATTCACAG-1-8-organoid	999_adult_Vascular endothelium	0.0167425	0.00428774	0.0502235	0.0629082	0.865838	999_adult_Vascular endothelium	7_organoid_Fibroblast			GTTACGACATTCACAG-1-8-organoid	999_adult_Melanocyte	0.00031207	0.000225279	0.00161145	0.0147354	0.983116	999_adult_Melanocyte	7_organoid_Fibroblast
GTTACGACATTGACCA-1-8-organoid	7-8	0.174315	0.0180246	0.737317	0.0240088	0.0463349	7-8			GTTACGACATTGACCA-1-8-organoid	7-8_fetal_Mural cell	0.0192816	0.0104678	0.809161	0.105436	0.0556538	7-8_fetal_Mural cell	7_organoid_Fibroblast			GTTACGACATTGACCA-1-8-organoid	999_adult_Keratinocyte	0.195644	0.0596961	0.0762564	0.0360123	0.632391	999_adult_Keratinocyte	7_organoid_Fibroblast			GTTACGACATTGACCA-1-8-organoid	999_adult_Schwann cell	0.00890689	0.00728414	0.249177	0.0120338	0.722598	999_adult_Schwann cell	7_organoid_Fibroblast			GTTACGACATTGACCA-1-8-organoid	7-8_fetal_Fibroblast	0.182379	0.0301627	0.777148	0.0103097	8.54547e-07	7-8_fetal_Fibroblast	7_organoid_Fibroblast			GTTACGACATTGACCA-1-8-organoid	999_adult_Vascular endothelium	0.0287111	0.0139723	0.117735	0.035015	0.804567	999_adult_Vascular endothelium	7_organoid_Fibroblast			GTTACGACATTGACCA-1-8-organoid	999_adult_Melanocyte	0.000437856	0.000842705	0.00201423	0.00853389	0.988171	999_adult_Melanocyte	7_organoid_Fibroblast
GTTACGAGTGATGGCA-1-8-organoid	12-14	0.768999	0.0234012	0.080482	0.00127834	0.125839	12-14			GTTACGAGTGATGGCA-1-8-organoid	999_adult_Mural cell	0.00203421	0.0187305	0.0491667	0.00266819	0.9274	999_adult_Mural cell	7_organoid_Melanocyte			GTTACGAGTGATGGCA-1-8-organoid	12-14_fetal_Keratinocyte	0.484374	0.278308	0.0408232	0.0369466	0.159548	12-14_fetal_Keratinocyte	7_organoid_Melanocyte			GTTACGAGTGATGGCA-1-8-organoid	7-8_fetal_Schwann cell	0.4379	0.0660114	0.45457	0.00448898	0.0370299	7-8_fetal_Schwann cell	7_organoid_Melanocyte			GTTACGAGTGATGGCA-1-8-organoid	15-16_fetal_Fibroblast	0.281342	0.702218	0.00863914	0.000553455	0.00724673	15-16_fetal_Fibroblast	7_organoid_Melanocyte			GTTACGAGTGATGGCA-1-8-organoid	999_adult_Vascular endothelium	0.086458	0.0849295	0.356213	0.0540245	0.418374	999_adult_Vascular endothelium	7_organoid_Melanocyte			GTTACGAGTGATGGCA-1-8-organoid	12-14_fetal_Melanocyte	0.309701	0.108037	0.107136	0.217546	0.25758	12-14_fetal_Melanocyte	7_organoid_Melanocyte
GTTACGAGTGTTAGCT-1-8-organoid	7-8	0.00560555	0.0298161	0.840315	0.0968658	0.0273971	7-8			GTTACGAGTGTTAGCT-1-8-organoid	7-8_fetal_Mural cell	0.00272808	0.0106299	0.657445	0.312745	0.0164515	7-8_fetal_Mural cell	7_organoid_Fibroblast			GTTACGAGTGTTAGCT-1-8-organoid	999_adult_Keratinocyte	0.125011	0.11407	0.0921426	0.0628963	0.605881	999_adult_Keratinocyte	7_organoid_Fibroblast			GTTACGAGTGTTAGCT-1-8-organoid	999_adult_Schwann cell	0.000338607	0.0101808	0.328769	0.0622917	0.59842	999_adult_Schwann cell	7_organoid_Fibroblast			GTTACGAGTGTTAGCT-1-8-organoid	7-8_fetal_Fibroblast	0.00394117	0.00569061	0.983547	0.00677858	4.25179e-05	7-8_fetal_Fibroblast	7_organoid_Fibroblast			GTTACGAGTGTTAGCT-1-8-organoid	999_adult_Vascular endothelium	0.0118198	0.00987544	0.280032	0.0892064	0.609067	999_adult_Vascular endothelium	7_organoid_Fibroblast			GTTACGAGTGTTAGCT-1-8-organoid	999_adult_Melanocyte	0.000182595	0.000648815	0.00438055	0.0526814	0.942107	999_adult_Melanocyte	7_organoid_Fibroblast
GTTACGAGTTGCCAAT-1-8-organoid	7-8	0.0291547	0.00101166	0.873592	0.0215854	0.074656	7-8			GTTACGAGTTGCCAAT-1-8-organoid	7-8_fetal_Mural cell	0.022255	0.00248833	0.546423	0.426479	0.00235456	7-8_fetal_Mural cell	7_organoid_Fibroblast			GTTACGAGTTGCCAAT-1-8-organoid	999_adult_Keratinocyte	0.392072	0.0105898	0.0431139	0.0181694	0.536054	999_adult_Keratinocyte	7_organoid_Fibroblast			GTTACGAGTTGCCAAT-1-8-organoid	999_adult_Schwann cell	0.00167207	0.000411079	0.296863	0.05847	0.642583	999_adult_Schwann cell	7_organoid_Fibroblast			GTTACGAGTTGCCAAT-1-8-organoid	7-8_fetal_Fibroblast	0.0141492	0.000796878	0.965053	0.019999	2.1797e-06	7-8_fetal_Fibroblast	7_organoid_Fibroblast			GTTACGAGTTGCCAAT-1-8-organoid	999_adult_Vascular endothelium	0.0208061	0.00411533	0.131452	0.0566002	0.787027	999_adult_Vascular endothelium	7_organoid_Fibroblast			GTTACGAGTTGCCAAT-1-8-organoid	999_adult_Melanocyte	0.000926241	0.000380386	0.00366268	0.0278686	0.967162	999_adult_Melanocyte	7_organoid_Fibroblast
GTTACGATCAAGCGTT-1-8-organoid	7-8	0.0266028	0.000248326	0.942141	0.00188123	0.0291266	7-8			GTTACGATCAAGCGTT-1-8-organoid	7-8_fetal_Mural cell	0.00387287	0.00475495	0.949757	0.0334798	0.00813562	7-8_fetal_Mural cell	7_organoid_Fibroblast			GTTACGATCAAGCGTT-1-8-organoid	999_adult_Keratinocyte	0.238583	0.0327749	0.171277	0.0419981	0.515367	999_adult_Keratinocyte	7_organoid_Fibroblast			GTTACGATCAAGCGTT-1-8-organoid	7-8_fetal_Schwann cell	0.0047865	0.00137482	0.567004	0.00962788	0.417207	7-8_fetal_Schwann cell	7_organoid_Fibroblast			GTTACGATCAAGCGTT-1-8-organoid	7-8_fetal_Fibroblast	0.0123167	0.00186257	0.985604	0.000215251	1.39056e-06	7-8_fetal_Fibroblast	7_organoid_Fibroblast			GTTACGATCAAGCGTT-1-8-organoid	999_adult_Vascular endothelium	0.0273551	0.00901643	0.230961	0.016311	0.716357	999_adult_Vascular endothelium	7_organoid_Fibroblast			GTTACGATCAAGCGTT-1-8-organoid	999_adult_Melanocyte	0.00271779	0.00122828	0.00688625	0.0107493	0.978418	999_adult_Melanocyte	7_organoid_Fibroblast
GTTACGATCATATGGC-1-8-organoid	9-11	0.285511	0.00288806	0.128699	0.494194	0.0887073	9-11			GTTACGATCATATGGC-1-8-organoid	9-11_fetal_Mural cell	0.0147743	0.000211715	0.222215	0.548444	0.214355	9-11_fetal_Mural cell	7_organoid_Fibroblast			GTTACGATCATATGGC-1-8-organoid	999_adult_Keratinocyte	0.256812	0.0108554	0.0728924	0.0254271	0.634014	999_adult_Keratinocyte	7_organoid_Fibroblast			GTTACGATCATATGGC-1-8-organoid	999_adult_Schwann cell	0.0598173	0.00131686	0.0386093	0.16555	0.734706	999_adult_Schwann cell	7_organoid_Fibroblast			GTTACGATCATATGGC-1-8-organoid	9-11_fetal_Fibroblast	0.41136	0.00171194	0.0922127	0.494027	0.000687962	9-11_fetal_Fibroblast	7_organoid_Fibroblast			GTTACGATCATATGGC-1-8-organoid	999_adult_Vascular endothelium	0.0214949	0.00296351	0.0537551	0.181986	0.7398	999_adult_Vascular endothelium	7_organoid_Fibroblast			GTTACGATCATATGGC-1-8-organoid	999_adult_Melanocyte	0.000466119	0.000315526	0.00190677	0.0108644	0.986447	999_adult_Melanocyte	7_organoid_Fibroblast
GTTACGATCCCGTTGT-1-8-organoid	9-11	0.198961	0.014494	0.14511	0.588338	0.0530969	9-11			GTTACGATCCCGTTGT-1-8-organoid	999_adult_Mural cell	0.00120772	0.000278494	0.10996	0.113505	0.775048	999_adult_Mural cell	7_organoid_Fibroblast			GTTACGATCCCGTTGT-1-8-organoid	999_adult_Keratinocyte	0.152975	0.0765189	0.0923486	0.0380886	0.640069	999_adult_Keratinocyte	7_organoid_Fibroblast			GTTACGATCCCGTTGT-1-8-organoid	999_adult_Schwann cell	0.0166422	0.00433758	0.131357	0.246996	0.600667	999_adult_Schwann cell	7_organoid_Fibroblast			GTTACGATCCCGTTGT-1-8-organoid	7-8_fetal_Fibroblast	0.179348	0.00138039	0.48932	0.329914	3.73488e-05	7-8_fetal_Fibroblast	7_organoid_Fibroblast			GTTACGATCCCGTTGT-1-8-organoid	999_adult_Vascular endothelium	0.0107413	0.00707516	0.0873633	0.0612287	0.833591	999_adult_Vascular endothelium	7_organoid_Fibroblast			GTTACGATCCCGTTGT-1-8-organoid	999_adult_Melanocyte	0.000229638	0.000316344	0.00174303	0.0143242	0.983387	999_adult_Melanocyte	7_organoid_Fibroblast
GTTAGACAGATGGCAC-1-8-organoid	7-8	0.061485	0.00858762	0.813648	0.0400756	0.0762037	7-8			GTTAGACAGATGGCAC-1-8-organoid	7-8_fetal_Mural cell	0.03385	0.00445857	0.560419	0.392341	0.00893051	7-8_fetal_Mural cell	7_organoid_Fibroblast			GTTAGACAGATGGCAC-1-8-organoid	999_adult_Keratinocyte	0.205895	0.0138726	0.159771	0.0399407	0.580522	999_adult_Keratinocyte	7_organoid_Fibroblast			GTTAGACAGATGGCAC-1-8-organoid	999_adult_Schwann cell	0.00751156	0.00210498	0.203457	0.0714548	0.715471	999_adult_Schwann cell	7_organoid_Fibroblast			GTTAGACAGATGGCAC-1-8-organoid	7-8_fetal_Fibroblast	0.0355192	0.00949699	0.93829	0.0166937	8.24809e-08	7-8_fetal_Fibroblast	7_organoid_Fibroblast			GTTAGACAGATGGCAC-1-8-organoid	999_adult_Vascular endothelium	0.0536196	0.0069467	0.0550595	0.0769761	0.807398	999_adult_Vascular endothelium	7_organoid_Fibroblast			GTTAGACAGATGGCAC-1-8-organoid	999_adult_Melanocyte	0.000471264	0.00047673	0.00180655	0.0100938	0.987152	999_adult_Melanocyte	7_organoid_Fibroblast
GTTAGACAGCACTCTA-1-8-organoid	9-11	0.070275	0.0542522	0.262003	0.557456	0.0560132	9-11			GTTAGACAGCACTCTA-1-8-organoid	7-8_fetal_Mural cell	0.00316405	0.00123961	0.447783	0.28967	0.258143	7-8_fetal_Mural cell	7_organoid_Fibroblast			GTTAGACAGCACTCTA-1-8-organoid	999_adult_Keratinocyte	0.204246	0.0765513	0.0558556	0.0348557	0.628491	999_adult_Keratinocyte	7_organoid_Fibroblast			GTTAGACAGCACTCTA-1-8-organoid	999_adult_Schwann cell	0.00870326	0.0104513	0.219005	0.0759251	0.685915	999_adult_Schwann cell	7_organoid_Fibroblast			GTTAGACAGCACTCTA-1-8-organoid	7-8_fetal_Fibroblast	0.0884018	0.0103999	0.465712	0.435039	0.000447192	7-8_fetal_Fibroblast	7_organoid_Fibroblast			GTTAGACAGCACTCTA-1-8-organoid	999_adult_Vascular endothelium	0.0107523	0.00918412	0.145075	0.0971182	0.73787	999_adult_Vascular endothelium	7_organoid_Fibroblast			GTTAGACAGCACTCTA-1-8-organoid	999_adult_Melanocyte	0.000179646	0.00106813	0.00269962	0.0151503	0.980902	999_adult_Melanocyte	7_organoid_Fibroblast
GTTAGACAGTTTGAGA-1-8-organoid	7-8	0.374951	0.00758108	0.377827	0.193673	0.0459679	7-8			GTTAGACAGTTTGAGA-1-8-organoid	12-14_fetal_Mural cell	0.355052	0.00956145	0.312376	0.307956	0.0150546	12-14_fetal_Mural cell	7_organoid_Mural cell			GTTAGACAGTTTGAGA-1-8-organoid	999_adult_Keratinocyte	0.119179	0.0349901	0.0530972	0.0603861	0.732347	999_adult_Keratinocyte	7_organoid_Mural cell			GTTAGACAGTTTGAGA-1-8-organoid	999_adult_Schwann cell	0.00229287	0.00111232	0.148702	0.0232512	0.824642	999_adult_Schwann cell	7_organoid_Mural cell			GTTAGACAGTTTGAGA-1-8-organoid	999_adult_Fibroblast	0.0534969	0.00312787	0.36841	0.00549978	0.569465	999_adult_Fibroblast	7_organoid_Mural cell			GTTAGACAGTTTGAGA-1-8-organoid	999_adult_Vascular endothelium	0.0284077	0.00882295	0.0914179	0.0634572	0.807894	999_adult_Vascular endothelium	7_organoid_Mural cell			GTTAGACAGTTTGAGA-1-8-organoid	999_adult_Melanocyte	0.000294948	0.000208185	0.0119229	0.0678248	0.919749	999_adult_Melanocyte	7_organoid_Mural cell
GTTAGACCAACAAAGT-1-8-organoid	9-11	0.307434	0.0249773	0.195104	0.3304	0.142084	9-11			GTTAGACCAACAAAGT-1-8-organoid	999_adult_Mural cell	0.00538582	0.00128851	0.101925	0.255543	0.635857	999_adult_Mural cell	7_organoid_Fibroblast			GTTAGACCAACAAAGT-1-8-organoid	999_adult_Keratinocyte	0.134605	0.0230341	0.11081	0.0387578	0.692794	999_adult_Keratinocyte	7_organoid_Fibroblast			GTTAGACCAACAAAGT-1-8-organoid	999_adult_Schwann cell	0.00803493	0.00415643	0.0370405	0.177836	0.772932	999_adult_Schwann cell	7_organoid_Fibroblast			GTTAGACCAACAAAGT-1-8-organoid	7-8_fetal_Fibroblast	0.171851	0.0221105	0.666227	0.139705	0.000106632	7-8_fetal_Fibroblast	7_organoid_Fibroblast			GTTAGACCAACAAAGT-1-8-organoid	999_adult_Vascular endothelium	0.0125086	0.0136398	0.0173049	0.0615783	0.894968	999_adult_Vascular endothelium	7_organoid_Fibroblast			GTTAGACCAACAAAGT-1-8-organoid	999_adult_Melanocyte	0.000241503	0.000285526	0.00139388	0.010665	0.987414	999_adult_Melanocyte	7_organoid_Fibroblast
GTTAGACCACCAGTAT-1-8-organoid	9-11	0.185433	0.00467706	0.193555	0.566433	0.0499022	9-11			GTTAGACCACCAGTAT-1-8-organoid	999_adult_Mural cell	0.00127942	0.000118765	0.12835	0.177643	0.692609	999_adult_Mural cell	7_organoid_Fibroblast			GTTAGACCACCAGTAT-1-8-organoid	999_adult_Keratinocyte	0.177097	0.0340919	0.131857	0.0385784	0.618376	999_adult_Keratinocyte	7_organoid_Fibroblast			GTTAGACCACCAGTAT-1-8-organoid	999_adult_Schwann cell	0.0165675	0.00230185	0.0791866	0.321711	0.580233	999_adult_Schwann cell	7_organoid_Fibroblast			GTTAGACCACCAGTAT-1-8-organoid	7-8_fetal_Fibroblast	0.11174	0.000377165	0.450172	0.437664	4.61373e-05	7-8_fetal_Fibroblast	7_organoid_Fibroblast			GTTAGACCACCAGTAT-1-8-organoid	999_adult_Vascular endothelium	0.016996	0.00389654	0.068796	0.0701729	0.840139	999_adult_Vascular endothelium	7_organoid_Fibroblast			GTTAGACCACCAGTAT-1-8-organoid	999_adult_Melanocyte	0.000226154	0.000184564	0.00163424	0.00890797	0.989047	999_adult_Melanocyte	7_organoid_Fibroblast
GTTAGACCAGCTGAGA-1-8-organoid	7-8	0.257474	0.000397332	0.692007	0.0114896	0.0386323	7-8			GTTAGACCAGCTGAGA-1-8-organoid	7-8_fetal_Mural cell	0.0399642	0.000877339	0.780423	0.081888	0.096847	7-8_fetal_Mural cell	7_organoid_Mural cell			GTTAGACCAGCTGAGA-1-8-organoid	999_adult_Keratinocyte	0.347027	0.00158229	0.108191	0.0283749	0.514825	999_adult_Keratinocyte	7_organoid_Mural cell			GTTAGACCAGCTGAGA-1-8-organoid	999_adult_Schwann cell	0.0307923	0.000462447	0.209442	0.0303024	0.729001	999_adult_Schwann cell	7_organoid_Mural cell			GTTAGACCAGCTGAGA-1-8-organoid	7-8_fetal_Fibroblast	0.181988	4.02678e-05	0.817417	0.000144627	0.000409767	7-8_fetal_Fibroblast	7_organoid_Mural cell			GTTAGACCAGCTGAGA-1-8-organoid	999_adult_Vascular endothelium	0.0576658	0.00470581	0.0499258	0.0407272	0.846975	999_adult_Vascular endothelium	7_organoid_Mural cell			GTTAGACCAGCTGAGA-1-8-organoid	999_adult_Melanocyte	0.00298194	0.00120728	0.00229672	0.0105356	0.982978	999_adult_Melanocyte	7_organoid_Mural cell
GTTAGACTCCGTCACT-1-8-organoid	12-14	0.485826	0.0157931	0.10888	0.258523	0.130979	12-14			GTTAGACTCCGTCACT-1-8-organoid	999_adult_Mural cell	0.0430666	0.000659602	0.0830494	0.264282	0.608943	999_adult_Mural cell	7_organoid_Fibroblast			GTTAGACTCCGTCACT-1-8-organoid	999_adult_Keratinocyte	0.214821	0.00540043	0.117166	0.0353997	0.627213	999_adult_Keratinocyte	7_organoid_Fibroblast			GTTAGACTCCGTCACT-1-8-organoid	999_adult_Schwann cell	0.0161814	0.00207195	0.0146568	0.141448	0.825642	999_adult_Schwann cell	7_organoid_Fibroblast			GTTAGACTCCGTCACT-1-8-organoid	7-8_fetal_Fibroblast	0.336319	0.00202725	0.581342	0.0802564	5.62624e-05	7-8_fetal_Fibroblast	7_organoid_Fibroblast			GTTAGACTCCGTCACT-1-8-organoid	999_adult_Vascular endothelium	0.0321447	0.00741351	0.00942066	0.0446305	0.906391	999_adult_Vascular endothelium	7_organoid_Fibroblast			GTTAGACTCCGTCACT-1-8-organoid	999_adult_Melanocyte	0.000171219	0.000147538	0.000489237	0.00344471	0.995747	999_adult_Melanocyte	7_organoid_Fibroblast
GTTAGACTCGAACGCC-1-8-organoid	7-8	0.0923089	0.00220671	0.835742	0.0571992	0.0125434	7-8			GTTAGACTCGAACGCC-1-8-organoid	999_adult_Mural cell	2.21746e-05	7.03833e-05	0.371648	0.000603984	0.627655	999_adult_Mural cell	7_organoid_Neuronal cell			GTTAGACTCGAACGCC-1-8-organoid	15-16_fetal_Keratinocyte	0.159107	0.43967	0.250074	0.0733507	0.0777982	15-16_fetal_Keratinocyte	7_organoid_Neuronal cell			GTTAGACTCGAACGCC-1-8-organoid	7-8_fetal_Schwann cell	0.069434	0.0493081	0.827391	0.0378681	0.0159985	7-8_fetal_Schwann cell	7_organoid_Neuronal cell			GTTAGACTCGAACGCC-1-8-organoid	7-8_fetal_Fibroblast	0.145025	3.8039e-05	0.839791	0.0092484	0.00589716	7-8_fetal_Fibroblast	7_organoid_Neuronal cell			GTTAGACTCGAACGCC-1-8-organoid	7-8_fetal_Vascular endothelium	0.0074473	0.00561372	0.516317	0.0184445	0.452178	7-8_fetal_Vascular endothelium	7_organoid_Neuronal cell			GTTAGACTCGAACGCC-1-8-organoid	999_adult_Melanocyte	0.00684974	0.00186854	0.0399922	0.0381609	0.913129	999_adult_Melanocyte	7_organoid_Neuronal cell
GTTAGTGAGCGCTTCG-1-8-organoid	7-8	0.0529219	0.00172453	0.896281	0.0355016	0.0135713	7-8			GTTAGTGAGCGCTTCG-1-8-organoid	7-8_fetal_Mural cell	0.00617585	0.00170534	0.805045	0.102993	0.0840806	7-8_fetal_Mural cell	7_organoid_Fibroblast			GTTAGTGAGCGCTTCG-1-8-organoid	999_adult_Keratinocyte	0.145597	0.0156034	0.115238	0.0582562	0.665305	999_adult_Keratinocyte	7_organoid_Fibroblast			GTTAGTGAGCGCTTCG-1-8-organoid	999_adult_Schwann cell	0.00268434	0.00121998	0.378067	0.0282847	0.589743	999_adult_Schwann cell	7_organoid_Fibroblast			GTTAGTGAGCGCTTCG-1-8-organoid	7-8_fetal_Fibroblast	0.0103836	0.000189541	0.988738	0.000123124	0.000565675	7-8_fetal_Fibroblast	7_organoid_Fibroblast			GTTAGTGAGCGCTTCG-1-8-organoid	999_adult_Vascular endothelium	0.0169385	0.0082518	0.145137	0.0474405	0.782232	999_adult_Vascular endothelium	7_organoid_Fibroblast			GTTAGTGAGCGCTTCG-1-8-organoid	999_adult_Melanocyte	0.000486633	0.00061687	0.00434059	0.0283171	0.966239	999_adult_Melanocyte	7_organoid_Fibroblast
GTTAGTGAGGAATGTT-1-8-organoid	7-8	0.00989887	0.320185	0.547349	0.076109	0.0464583	7-8			GTTAGTGAGGAATGTT-1-8-organoid	7-8_fetal_Mural cell	0.00515891	0.0951608	0.645514	0.227175	0.0269913	7-8_fetal_Mural cell	7_organoid_Fibroblast			GTTAGTGAGGAATGTT-1-8-organoid	999_adult_Keratinocyte	0.0525112	0.267343	0.0589899	0.0595142	0.561642	999_adult_Keratinocyte	7_organoid_Fibroblast			GTTAGTGAGGAATGTT-1-8-organoid	999_adult_Schwann cell	0.000976588	0.0608288	0.187575	0.0286778	0.721942	999_adult_Schwann cell	7_organoid_Fibroblast			GTTAGTGAGGAATGTT-1-8-organoid	7-8_fetal_Fibroblast	0.0151979	0.275052	0.699093	0.0106559	1.55994e-06	7-8_fetal_Fibroblast	7_organoid_Fibroblast			GTTAGTGAGGAATGTT-1-8-organoid	999_adult_Vascular endothelium	0.0194649	0.0272609	0.216042	0.0748038	0.662428	999_adult_Vascular endothelium	7_organoid_Fibroblast			GTTAGTGAGGAATGTT-1-8-organoid	999_adult_Melanocyte	0.000143222	0.00101248	0.00253049	0.0334076	0.962906	999_adult_Melanocyte	7_organoid_Fibroblast
GTTAGTGCAAACCGGA-1-8-organoid	7-8	0.00231077	0.000282337	0.74891	0.219365	0.029132	7-8			GTTAGTGCAAACCGGA-1-8-organoid	7-8_fetal_Mural cell	0.000128986	1.33399e-05	0.745576	0.0291181	0.225164	7-8_fetal_Mural cell	7_organoid_Neuronal cell			GTTAGTGCAAACCGGA-1-8-organoid	12-14_fetal_Keratinocyte	0.577243	0.0676069	0.19128	0.0274998	0.13637	12-14_fetal_Keratinocyte	7_organoid_Neuronal cell			GTTAGTGCAAACCGGA-1-8-organoid	7-8_fetal_Schwann cell	0.00531962	0.000867117	0.889954	0.0326295	0.07123	7-8_fetal_Schwann cell	7_organoid_Neuronal cell			GTTAGTGCAAACCGGA-1-8-organoid	7-8_fetal_Fibroblast	0.0345729	2.57358e-06	0.951647	0.0137775	1.66684e-07	7-8_fetal_Fibroblast	7_organoid_Neuronal cell			GTTAGTGCAAACCGGA-1-8-organoid	7-8_fetal_Vascular endothelium	0.00509677	0.000879843	0.482573	0.0403684	0.471082	7-8_fetal_Vascular endothelium	7_organoid_Neuronal cell			GTTAGTGCAAACCGGA-1-8-organoid	999_adult_Melanocyte	0.00262141	0.000841293	0.0113069	0.0126893	0.972541	999_adult_Melanocyte	7_organoid_Neuronal cell
GTTAGTGCACATTACG-1-8-organoid	7-8	0.174865	0.00245266	0.777471	0.012524	0.0326875	7-8			GTTAGTGCACATTACG-1-8-organoid	7-8_fetal_Mural cell	0.145565	0.00119851	0.593446	0.252342	0.00744874	7-8_fetal_Mural cell	7_organoid_Fibroblast			GTTAGTGCACATTACG-1-8-organoid	999_adult_Keratinocyte	0.332208	0.00396978	0.0931979	0.029072	0.541553	999_adult_Keratinocyte	7_organoid_Fibroblast			GTTAGTGCACATTACG-1-8-organoid	999_adult_Schwann cell	0.00305898	0.0010745	0.110756	0.0211355	0.863975	999_adult_Schwann cell	7_organoid_Fibroblast			GTTAGTGCACATTACG-1-8-organoid	7-8_fetal_Fibroblast	0.0943962	0.000644725	0.903965	0.000987651	5.92494e-06	7-8_fetal_Fibroblast	7_organoid_Fibroblast			GTTAGTGCACATTACG-1-8-organoid	999_adult_Vascular endothelium	0.0676076	0.00370486	0.0441412	0.0338335	0.850713	999_adult_Vascular endothelium	7_organoid_Fibroblast			GTTAGTGCACATTACG-1-8-organoid	999_adult_Melanocyte	0.000174749	0.000124589	0.00112942	0.00332352	0.995248	999_adult_Melanocyte	7_organoid_Fibroblast
GTTAGTGCACTCAAGT-1-8-organoid	12-14	0.552688	0.0568244	0.147004	0.184487	0.0589964	12-14			GTTAGTGCACTCAAGT-1-8-organoid	7-8_fetal_Mural cell	0.0458377	0.00106754	0.533377	0.300424	0.119294	7-8_fetal_Mural cell	7_organoid_Fibroblast			GTTAGTGCACTCAAGT-1-8-organoid	12-14_fetal_Keratinocyte	0.439723	0.0108608	0.0942161	0.0334648	0.421735	12-14_fetal_Keratinocyte	7_organoid_Fibroblast			GTTAGTGCACTCAAGT-1-8-organoid	999_adult_Schwann cell	0.0289505	0.0105117	0.0647191	0.0667098	0.829109	999_adult_Schwann cell	7_organoid_Fibroblast			GTTAGTGCACTCAAGT-1-8-organoid	12-14_fetal_Fibroblast	0.368412	0.0185524	0.341711	0.271291	3.34774e-05	12-14_fetal_Fibroblast	7_organoid_Fibroblast			GTTAGTGCACTCAAGT-1-8-organoid	999_adult_Vascular endothelium	0.0671967	0.0055655	0.117897	0.0895594	0.719782	999_adult_Vascular endothelium	7_organoid_Fibroblast			GTTAGTGCACTCAAGT-1-8-organoid	999_adult_Melanocyte	0.000478929	0.0003453	0.00150539	0.0124784	0.985192	999_adult_Melanocyte	7_organoid_Fibroblast
GTTAGTGTCTCAACGA-1-8-organoid	7-8	0.0589541	0.00489353	0.888321	0.0201412	0.0276902	7-8			GTTAGTGTCTCAACGA-1-8-organoid	7-8_fetal_Mural cell	0.00555591	0.00328947	0.716252	0.11575	0.159153	7-8_fetal_Mural cell	7_organoid_Fibroblast			GTTAGTGTCTCAACGA-1-8-organoid	999_adult_Keratinocyte	0.222839	0.0237806	0.106631	0.036113	0.610637	999_adult_Keratinocyte	7_organoid_Fibroblast			GTTAGTGTCTCAACGA-1-8-organoid	999_adult_Schwann cell	0.00262186	0.00355026	0.215174	0.0364983	0.742156	999_adult_Schwann cell	7_organoid_Fibroblast			GTTAGTGTCTCAACGA-1-8-organoid	7-8_fetal_Fibroblast	0.0250038	0.00228002	0.971122	0.00153822	5.55792e-05	7-8_fetal_Fibroblast	7_organoid_Fibroblast			GTTAGTGTCTCAACGA-1-8-organoid	999_adult_Vascular endothelium	0.0164844	0.00833887	0.113931	0.0384483	0.822797	999_adult_Vascular endothelium	7_organoid_Fibroblast			GTTAGTGTCTCAACGA-1-8-organoid	999_adult_Melanocyte	0.000400744	0.000372585	0.00271876	0.0167128	0.979795	999_adult_Melanocyte	7_organoid_Fibroblast
GTTAGTGTCTCATGGA-1-8-organoid	7-8	0.162757	0.0143136	0.493237	0.267048	0.0626448	7-8			GTTAGTGTCTCATGGA-1-8-organoid	999_adult_Mural cell	0.00459808	0.000294574	0.18998	0.147043	0.658084	999_adult_Mural cell	7_organoid_Fibroblast			GTTAGTGTCTCATGGA-1-8-organoid	999_adult_Keratinocyte	0.211565	0.00896598	0.115139	0.0354654	0.628865	999_adult_Keratinocyte	7_organoid_Fibroblast			GTTAGTGTCTCATGGA-1-8-organoid	999_adult_Schwann cell	0.0276279	0.00184846	0.128269	0.15188	0.690374	999_adult_Schwann cell	7_organoid_Fibroblast			GTTAGTGTCTCATGGA-1-8-organoid	7-8_fetal_Fibroblast	0.129528	0.000902533	0.794403	0.0751615	5.25924e-06	7-8_fetal_Fibroblast	7_organoid_Fibroblast			GTTAGTGTCTCATGGA-1-8-organoid	999_adult_Vascular endothelium	0.0170688	0.00543932	0.0348789	0.049171	0.893442	999_adult_Vascular endothelium	7_organoid_Fibroblast			GTTAGTGTCTCATGGA-1-8-organoid	999_adult_Melanocyte	0.000445963	0.000478958	0.00157324	0.00825763	0.989244	999_adult_Melanocyte	7_organoid_Fibroblast
GTTAGTGTCTTCCCAG-1-8-organoid	7-8	0.0226117	0.00280424	0.725648	0.211042	0.0378936	7-8			GTTAGTGTCTTCCCAG-1-8-organoid	7-8_fetal_Mural cell	0.00277404	0.000714375	0.616714	0.269643	0.110155	7-8_fetal_Mural cell	7_organoid_Fibroblast			GTTAGTGTCTTCCCAG-1-8-organoid	999_adult_Keratinocyte	0.232356	0.0250118	0.116097	0.0562018	0.570333	999_adult_Keratinocyte	7_organoid_Fibroblast			GTTAGTGTCTTCCCAG-1-8-organoid	999_adult_Schwann cell	0.00138588	0.00385913	0.16822	0.110417	0.716118	999_adult_Schwann cell	7_organoid_Fibroblast			GTTAGTGTCTTCCCAG-1-8-organoid	7-8_fetal_Fibroblast	0.0230649	0.00201034	0.9498	0.0248932	0.000231982	7-8_fetal_Fibroblast	7_organoid_Fibroblast			GTTAGTGTCTTCCCAG-1-8-organoid	999_adult_Vascular endothelium	0.0158326	0.00586737	0.136859	0.0515581	0.789883	999_adult_Vascular endothelium	7_organoid_Fibroblast			GTTAGTGTCTTCCCAG-1-8-organoid	999_adult_Melanocyte	0.000340608	0.000245798	0.00381397	0.0223471	0.973252	999_adult_Melanocyte	7_organoid_Fibroblast
GTTATGGAGAGTGGCT-1-8-organoid	7-8	0.0137617	0.0181559	0.933044	0.027225	0.00781299	7-8			GTTATGGAGAGTGGCT-1-8-organoid	999_adult_Mural cell	7.69346e-06	0.00108268	0.358433	0.000278336	0.640198	999_adult_Mural cell	7_organoid_Neuronal cell			GTTATGGAGAGTGGCT-1-8-organoid	15-16_fetal_Keratinocyte	0.0178698	0.692198	0.182788	0.0406305	0.0665138	15-16_fetal_Keratinocyte	7_organoid_Neuronal cell			GTTATGGAGAGTGGCT-1-8-organoid	7-8_fetal_Schwann cell	0.0225746	0.166903	0.765212	0.0226095	0.022701	7-8_fetal_Schwann cell	7_organoid_Neuronal cell			GTTATGGAGAGTGGCT-1-8-organoid	7-8_fetal_Fibroblast	0.00708126	0.000352329	0.974213	0.0110773	0.00727636	7-8_fetal_Fibroblast	7_organoid_Neuronal cell			GTTATGGAGAGTGGCT-1-8-organoid	7-8_fetal_Vascular endothelium	0.0011516	0.0216361	0.488875	0.0153185	0.473019	7-8_fetal_Vascular endothelium	7_organoid_Neuronal cell			GTTATGGAGAGTGGCT-1-8-organoid	999_adult_Melanocyte	0.00186698	0.00250984	0.0417066	0.0420811	0.911835	999_adult_Melanocyte	7_organoid_Neuronal cell
GTTATGGAGCAGTCTT-1-8-organoid	999	0.075175	0.131658	0.0422349	0.0998973	0.651035	999			GTTATGGAGCAGTCTT-1-8-organoid	9-11_fetal_Mural cell	0.294665	0.0341909	0.114417	0.556635	9.23587e-05	9-11_fetal_Mural cell	7_organoid_Keratinocyte			GTTATGGAGCAGTCTT-1-8-organoid	12-14_fetal_Keratinocyte	0.46027	0.0167311	0.258652	0.0452609	0.219087	12-14_fetal_Keratinocyte	7_organoid_Keratinocyte			GTTATGGAGCAGTCTT-1-8-organoid	999_adult_Schwann cell	0.0275461	0.0217807	0.2061	0.140223	0.60435	999_adult_Schwann cell	7_organoid_Keratinocyte			GTTATGGAGCAGTCTT-1-8-organoid	7-8_fetal_Fibroblast	0.0225664	0.316879	0.33454	0.326015	6.31593e-12	7-8_fetal_Fibroblast	7_organoid_Keratinocyte			GTTATGGAGCAGTCTT-1-8-organoid	999_adult_Vascular endothelium	0.106707	0.0353636	0.0585118	0.182188	0.617229	999_adult_Vascular endothelium	7_organoid_Keratinocyte			GTTATGGAGCAGTCTT-1-8-organoid	999_adult_Melanocyte	0.00407477	0.00388972	0.00630086	0.0739502	0.911784	999_adult_Melanocyte	7_organoid_Keratinocyte
GTTATGGAGGAGTACC-1-8-organoid	7-8	0.108911	0.0133774	0.784119	0.0562353	0.0373573	7-8			GTTATGGAGGAGTACC-1-8-organoid	7-8_fetal_Mural cell	0.0462996	0.00611813	0.557417	0.374256	0.015909	7-8_fetal_Mural cell	7_organoid_Fibroblast			GTTATGGAGGAGTACC-1-8-organoid	999_adult_Keratinocyte	0.204216	0.00787405	0.103257	0.0577275	0.626926	999_adult_Keratinocyte	7_organoid_Fibroblast			GTTATGGAGGAGTACC-1-8-organoid	999_adult_Schwann cell	0.00163285	0.00392632	0.154407	0.0445645	0.795469	999_adult_Schwann cell	7_organoid_Fibroblast			GTTATGGAGGAGTACC-1-8-organoid	7-8_fetal_Fibroblast	0.0434312	0.00614437	0.947699	0.00271365	1.22703e-05	7-8_fetal_Fibroblast	7_organoid_Fibroblast			GTTATGGAGGAGTACC-1-8-organoid	999_adult_Vascular endothelium	0.0446423	0.0110327	0.0423992	0.092608	0.809318	999_adult_Vascular endothelium	7_organoid_Fibroblast			GTTATGGAGGAGTACC-1-8-organoid	999_adult_Melanocyte	0.000331222	0.00038652	0.00250697	0.0224169	0.974358	999_adult_Melanocyte	7_organoid_Fibroblast
GTTATGGAGGGTAGCT-1-8-organoid	7-8	0.0936066	0.0229888	0.736899	0.0999908	0.0465152	7-8			GTTATGGAGGGTAGCT-1-8-organoid	999_adult_Mural cell	0.00143349	0.000845058	0.25943	0.118681	0.619611	999_adult_Mural cell	7_organoid_Fibroblast			GTTATGGAGGGTAGCT-1-8-organoid	999_adult_Keratinocyte	0.0937512	0.0636922	0.130899	0.0404057	0.671252	999_adult_Keratinocyte	7_organoid_Fibroblast			GTTATGGAGGGTAGCT-1-8-organoid	999_adult_Schwann cell	0.00696047	0.00598966	0.182773	0.165086	0.63919	999_adult_Schwann cell	7_organoid_Fibroblast			GTTATGGAGGGTAGCT-1-8-organoid	7-8_fetal_Fibroblast	0.0393196	0.00376358	0.918349	0.0385639	3.93732e-06	7-8_fetal_Fibroblast	7_organoid_Fibroblast			GTTATGGAGGGTAGCT-1-8-organoid	999_adult_Vascular endothelium	0.00868492	0.00810694	0.0615045	0.0427721	0.878931	999_adult_Vascular endothelium	7_organoid_Fibroblast			GTTATGGAGGGTAGCT-1-8-organoid	999_adult_Melanocyte	0.00021135	0.000379196	0.00258906	0.0109437	0.985877	999_adult_Melanocyte	7_organoid_Fibroblast
GTTATGGCAACAGAGC-1-8-organoid	7-8	0.0560053	0.00303294	0.78981	0.125654	0.0254981	7-8			GTTATGGCAACAGAGC-1-8-organoid	7-8_fetal_Mural cell	0.0120486	0.000447857	0.55203	0.421723	0.0137505	7-8_fetal_Mural cell	7_organoid_Fibroblast			GTTATGGCAACAGAGC-1-8-organoid	999_adult_Keratinocyte	0.259241	0.015789	0.0944107	0.0538401	0.576719	999_adult_Keratinocyte	7_organoid_Fibroblast			GTTATGGCAACAGAGC-1-8-organoid	999_adult_Schwann cell	0.00280682	0.0023766	0.33846	0.0757402	0.580616	999_adult_Schwann cell	7_organoid_Fibroblast			GTTATGGCAACAGAGC-1-8-organoid	7-8_fetal_Fibroblast	0.0537657	0.000565313	0.915379	0.0302376	5.27062e-05	7-8_fetal_Fibroblast	7_organoid_Fibroblast			GTTATGGCAACAGAGC-1-8-organoid	999_adult_Vascular endothelium	0.0162261	0.00213892	0.237385	0.143333	0.600917	999_adult_Vascular endothelium	7_organoid_Fibroblast			GTTATGGCAACAGAGC-1-8-organoid	999_adult_Melanocyte	0.000623087	0.000351971	0.0137793	0.0576748	0.927571	999_adult_Melanocyte	7_organoid_Fibroblast
GTTATGGCAACCCTAA-1-8-organoid	999	0.161514	0.112394	0.0151713	0.0130048	0.697916	999			GTTATGGCAACCCTAA-1-8-organoid	12-14_fetal_Mural cell	0.483203	0.0147711	0.0426603	0.459314	5.12375e-05	12-14_fetal_Mural cell	7_organoid_Keratinocyte			GTTATGGCAACCCTAA-1-8-organoid	12-14_fetal_Keratinocyte	0.572015	0.00818178	0.141912	0.0464441	0.231448	12-14_fetal_Keratinocyte	7_organoid_Keratinocyte			GTTATGGCAACCCTAA-1-8-organoid	999_adult_Schwann cell	0.02169	0.018053	0.106826	0.101689	0.751742	999_adult_Schwann cell	7_organoid_Keratinocyte			GTTATGGCAACCCTAA-1-8-organoid	7-8_fetal_Fibroblast	0.124197	0.195729	0.362822	0.317251	6.14939e-13	7-8_fetal_Fibroblast	7_organoid_Keratinocyte			GTTATGGCAACCCTAA-1-8-organoid	999_adult_Vascular endothelium	0.148331	0.0184737	0.047132	0.113719	0.672344	999_adult_Vascular endothelium	7_organoid_Keratinocyte			GTTATGGCAACCCTAA-1-8-organoid	999_adult_Melanocyte	0.00446653	0.00244257	0.00611066	0.106444	0.880536	999_adult_Melanocyte	7_organoid_Keratinocyte
GTTATGGCAACTAGAA-1-8-organoid	999	0.0242349	0.0534041	0.0507814	0.0213836	0.850196	999			GTTATGGCAACTAGAA-1-8-organoid	9-11_fetal_Mural cell	0.356743	0.0352162	0.0702602	0.537755	2.53098e-05	9-11_fetal_Mural cell	7_organoid_Keratinocyte			GTTATGGCAACTAGAA-1-8-organoid	12-14_fetal_Keratinocyte	0.407393	0.0262149	0.265189	0.0835985	0.217604	12-14_fetal_Keratinocyte	7_organoid_Keratinocyte			GTTATGGCAACTAGAA-1-8-organoid	9-11_fetal_Schwann cell	0.00711867	0.0245308	0.161569	0.498575	0.308207	9-11_fetal_Schwann cell	7_organoid_Keratinocyte			GTTATGGCAACTAGAA-1-8-organoid	7-8_fetal_Fibroblast	0.0316015	0.214394	0.383146	0.370859	2.60621e-13	7-8_fetal_Fibroblast	7_organoid_Keratinocyte			GTTATGGCAACTAGAA-1-8-organoid	999_adult_Vascular endothelium	0.179683	0.0340211	0.0653935	0.235872	0.48503	999_adult_Vascular endothelium	7_organoid_Keratinocyte			GTTATGGCAACTAGAA-1-8-organoid	999_adult_Melanocyte	0.00488429	0.00344139	0.00835298	0.178818	0.804504	999_adult_Melanocyte	7_organoid_Keratinocyte
GTTATGGCAGGAGACT-1-8-organoid	999	0.0411356	0.0667285	0.0402351	0.0803888	0.771512	999			GTTATGGCAGGAGACT-1-8-organoid	9-11_fetal_Mural cell	0.248657	0.01346	0.146059	0.591681	0.000143217	9-11_fetal_Mural cell	7_organoid_Keratinocyte			GTTATGGCAGGAGACT-1-8-organoid	7-8_fetal_Keratinocyte	0.240708	0.00852031	0.334368	0.100879	0.315525	7-8_fetal_Keratinocyte	7_organoid_Keratinocyte			GTTATGGCAGGAGACT-1-8-organoid	999_adult_Schwann cell	0.0102886	0.0243911	0.0724163	0.336741	0.556162	999_adult_Schwann cell	7_organoid_Keratinocyte			GTTATGGCAGGAGACT-1-8-organoid	7-8_fetal_Fibroblast	0.0515999	0.187181	0.381137	0.380082	1.29562e-13	7-8_fetal_Fibroblast	7_organoid_Keratinocyte			GTTATGGCAGGAGACT-1-8-organoid	999_adult_Vascular endothelium	0.116146	0.0180695	0.0389695	0.148115	0.678701	999_adult_Vascular endothelium	7_organoid_Keratinocyte			GTTATGGCAGGAGACT-1-8-organoid	999_adult_Melanocyte	0.00453246	0.00460767	0.012873	0.105334	0.872653	999_adult_Melanocyte	7_organoid_Keratinocyte
GTTATGGCAGTAGGAC-1-8-organoid	7-8	0.00749065	0.000330622	0.741638	0.21975	0.0307911	7-8			GTTATGGCAGTAGGAC-1-8-organoid	7-8_fetal_Mural cell	0.000372106	5.49452e-06	0.542473	0.0310418	0.426107	7-8_fetal_Mural cell	7_organoid_Neuronal cell			GTTATGGCAGTAGGAC-1-8-organoid	12-14_fetal_Keratinocyte	0.722837	0.047145	0.125975	0.0273599	0.0766836	12-14_fetal_Keratinocyte	7_organoid_Neuronal cell			GTTATGGCAGTAGGAC-1-8-organoid	7-8_fetal_Schwann cell	0.0114081	0.00197515	0.854594	0.0828777	0.0491446	7-8_fetal_Schwann cell	7_organoid_Neuronal cell			GTTATGGCAGTAGGAC-1-8-organoid	7-8_fetal_Fibroblast	0.0530159	1.53117e-06	0.940488	0.00648626	8.58803e-06	7-8_fetal_Fibroblast	7_organoid_Neuronal cell			GTTATGGCAGTAGGAC-1-8-organoid	7-8_fetal_Vascular endothelium	0.0029992	0.000371187	0.46068	0.0913606	0.444589	7-8_fetal_Vascular endothelium	7_organoid_Neuronal cell			GTTATGGCAGTAGGAC-1-8-organoid	999_adult_Melanocyte	0.00540047	0.000537165	0.029351	0.15145	0.813261	999_adult_Melanocyte	7_organoid_Neuronal cell
GTTATGGGTCACTGAT-1-8-organoid	9-11	0.4456	0.0106617	0.0313455	0.482331	0.0300615	9-11			GTTATGGGTCACTGAT-1-8-organoid	999_adult_Mural cell	0.00083254	0.000237591	0.0128227	0.0168912	0.969216	999_adult_Mural cell	7_organoid_Schwann cell			GTTATGGGTCACTGAT-1-8-organoid	12-14_fetal_Keratinocyte	0.362012	0.132328	0.242138	0.060424	0.203098	12-14_fetal_Keratinocyte	7_organoid_Schwann cell			GTTATGGGTCACTGAT-1-8-organoid	12-14_fetal_Schwann cell	0.51437	0.0113431	0.137978	0.319586	0.0167233	12-14_fetal_Schwann cell	7_organoid_Schwann cell			GTTATGGGTCACTGAT-1-8-organoid	9-11_fetal_Fibroblast	0.0253277	0.00165291	0.0194693	0.891683	0.0618665	9-11_fetal_Fibroblast	7_organoid_Schwann cell			GTTATGGGTCACTGAT-1-8-organoid	999_adult_Vascular endothelium	0.0319535	0.0183894	0.297256	0.0881811	0.56422	999_adult_Vascular endothelium	7_organoid_Schwann cell			GTTATGGGTCACTGAT-1-8-organoid	999_adult_Melanocyte	0.00509071	0.00654001	0.00461648	0.113566	0.870187	999_adult_Melanocyte	7_organoid_Schwann cell
GTTATGGGTGAGCGAT-1-8-organoid	7-8	0.101453	0.00365011	0.773623	0.0937941	0.0274801	7-8			GTTATGGGTGAGCGAT-1-8-organoid	7-8_fetal_Mural cell	0.0081513	0.000414174	0.59499	0.370932	0.0255127	7-8_fetal_Mural cell	7_organoid_Fibroblast			GTTATGGGTGAGCGAT-1-8-organoid	999_adult_Keratinocyte	0.290579	0.0112416	0.0872367	0.0405749	0.570368	999_adult_Keratinocyte	7_organoid_Fibroblast			GTTATGGGTGAGCGAT-1-8-organoid	999_adult_Schwann cell	0.00967001	0.00272534	0.287339	0.0516196	0.648647	999_adult_Schwann cell	7_organoid_Fibroblast			GTTATGGGTGAGCGAT-1-8-organoid	7-8_fetal_Fibroblast	0.189175	0.000784592	0.769113	0.040917	1.00265e-05	7-8_fetal_Fibroblast	7_organoid_Fibroblast			GTTATGGGTGAGCGAT-1-8-organoid	999_adult_Vascular endothelium	0.0347563	0.00298316	0.174108	0.125871	0.662281	999_adult_Vascular endothelium	7_organoid_Fibroblast			GTTATGGGTGAGCGAT-1-8-organoid	999_adult_Melanocyte	0.000653142	0.000349855	0.00625162	0.0136794	0.979066	999_adult_Melanocyte	7_organoid_Fibroblast
GTTATGGGTTCAAGGG-1-8-organoid	7-8	0.331001	0.0486386	0.52742	0.0379928	0.0549478	7-8			GTTATGGGTTCAAGGG-1-8-organoid	7-8_fetal_Mural cell	0.0839785	0.0138202	0.615471	0.117087	0.169644	7-8_fetal_Mural cell	7_organoid_Fibroblast			GTTATGGGTTCAAGGG-1-8-organoid	999_adult_Keratinocyte	0.184952	0.036198	0.104601	0.0458556	0.628394	999_adult_Keratinocyte	7_organoid_Fibroblast			GTTATGGGTTCAAGGG-1-8-organoid	999_adult_Schwann cell	0.0114792	0.0126891	0.104399	0.0140867	0.857346	999_adult_Schwann cell	7_organoid_Fibroblast			GTTATGGGTTCAAGGG-1-8-organoid	7-8_fetal_Fibroblast	0.257517	0.0450216	0.652715	0.0447426	3.79634e-06	7-8_fetal_Fibroblast	7_organoid_Fibroblast			GTTATGGGTTCAAGGG-1-8-organoid	999_adult_Vascular endothelium	0.0305171	0.0119138	0.0736969	0.0228579	0.861014	999_adult_Vascular endothelium	7_organoid_Fibroblast			GTTATGGGTTCAAGGG-1-8-organoid	999_adult_Melanocyte	0.000374359	0.000538213	0.00279663	0.0085259	0.987765	999_adult_Melanocyte	7_organoid_Fibroblast
GTTATGGTCAGACTGT-1-8-organoid	7-8	0.0929754	0.00110612	0.821207	0.0403799	0.0443318	7-8			GTTATGGTCAGACTGT-1-8-organoid	7-8_fetal_Mural cell	0.0290353	0.000360816	0.547807	0.41111	0.0116871	7-8_fetal_Mural cell	7_organoid_Fibroblast			GTTATGGTCAGACTGT-1-8-organoid	999_adult_Keratinocyte	0.284413	0.00281678	0.144835	0.0330477	0.534888	999_adult_Keratinocyte	7_organoid_Fibroblast			GTTATGGTCAGACTGT-1-8-organoid	999_adult_Schwann cell	0.0059581	0.000685912	0.160066	0.110236	0.723054	999_adult_Schwann cell	7_organoid_Fibroblast			GTTATGGTCAGACTGT-1-8-organoid	7-8_fetal_Fibroblast	0.0659606	0.000180207	0.920315	0.0135443	1.98869e-07	7-8_fetal_Fibroblast	7_organoid_Fibroblast			GTTATGGTCAGACTGT-1-8-organoid	999_adult_Vascular endothelium	0.0599802	0.0024188	0.0378939	0.0723782	0.827329	999_adult_Vascular endothelium	7_organoid_Fibroblast			GTTATGGTCAGACTGT-1-8-organoid	999_adult_Melanocyte	0.00037465	0.000159942	0.00147347	0.00440268	0.993589	999_adult_Melanocyte	7_organoid_Fibroblast
GTTATGGTCGAACACT-1-8-organoid	999	0.0513275	0.0305962	0.000965228	0.104598	0.812513	999			GTTATGGTCGAACACT-1-8-organoid	12-14_fetal_Mural cell	0.408444	0.375364	0.0452655	0.170903	2.31564e-05	12-14_fetal_Mural cell	7_organoid_Vascular endothelium			GTTATGGTCGAACACT-1-8-organoid	7-8_fetal_Keratinocyte	0.0725447	0.274422	0.492475	0.0682194	0.0923391	7-8_fetal_Keratinocyte	7_organoid_Vascular endothelium			GTTATGGTCGAACACT-1-8-organoid	7-8_fetal_Schwann cell	0.105568	0.00217703	0.789667	0.0415557	0.0610324	7-8_fetal_Schwann cell	7_organoid_Vascular endothelium			GTTATGGTCGAACACT-1-8-organoid	7-8_fetal_Fibroblast	3.652e-05	0.316421	0.351178	0.332357	7.61298e-06	7-8_fetal_Fibroblast	7_organoid_Vascular endothelium			GTTATGGTCGAACACT-1-8-organoid	12-14_fetal_Vascular endothelium	0.478793	0.230749	0.133161	0.13659	0.0207067	12-14_fetal_Vascular endothelium	7_organoid_Vascular endothelium			GTTATGGTCGAACACT-1-8-organoid	9-11_fetal_Melanocyte	0.0926041	0.152534	0.075948	0.394556	0.284358	9-11_fetal_Melanocyte	7_organoid_Vascular endothelium
GTTCATTAGCATACTC-1-8-organoid	7-8	0.160469	0.00142336	0.799259	0.00391034	0.0349389	7-8			GTTCATTAGCATACTC-1-8-organoid	7-8_fetal_Mural cell	0.144877	0.026814	0.70544	0.116441	0.00642843	7-8_fetal_Mural cell	7_organoid_Mural cell			GTTCATTAGCATACTC-1-8-organoid	999_adult_Keratinocyte	0.142145	0.0542521	0.0566607	0.022666	0.724276	999_adult_Keratinocyte	7_organoid_Mural cell			GTTCATTAGCATACTC-1-8-organoid	999_adult_Schwann cell	0.00552249	0.000206608	0.459298	0.00972013	0.525252	999_adult_Schwann cell	7_organoid_Mural cell			GTTCATTAGCATACTC-1-8-organoid	7-8_fetal_Fibroblast	0.00137316	0.000202191	0.991487	0.000217611	0.0067206	7-8_fetal_Fibroblast	7_organoid_Mural cell			GTTCATTAGCATACTC-1-8-organoid	999_adult_Vascular endothelium	0.0259262	0.00824848	0.200543	0.0576464	0.707636	999_adult_Vascular endothelium	7_organoid_Mural cell			GTTCATTAGCATACTC-1-8-organoid	999_adult_Melanocyte	0.000775994	0.000859776	0.0074486	0.0403273	0.950588	999_adult_Melanocyte	7_organoid_Mural cell
GTTCATTAGGAATTAC-1-8-organoid	999	0.0546595	0.0914893	0.0503702	0.104621	0.69886	999			GTTCATTAGGAATTAC-1-8-organoid	9-11_fetal_Mural cell	0.43411	0.0477555	0.0238007	0.494294	3.99027e-05	9-11_fetal_Mural cell	7_organoid_Keratinocyte			GTTCATTAGGAATTAC-1-8-organoid	12-14_fetal_Keratinocyte	0.436122	0.0229877	0.263886	0.0664387	0.210565	12-14_fetal_Keratinocyte	7_organoid_Keratinocyte			GTTCATTAGGAATTAC-1-8-organoid	999_adult_Schwann cell	0.028933	0.0189204	0.156577	0.276985	0.518585	999_adult_Schwann cell	7_organoid_Keratinocyte			GTTCATTAGGAATTAC-1-8-organoid	7-8_fetal_Fibroblast	0.00718184	0.241172	0.377298	0.374349	8.27586e-12	7-8_fetal_Fibroblast	7_organoid_Keratinocyte			GTTCATTAGGAATTAC-1-8-organoid	999_adult_Vascular endothelium	0.12159	0.0574575	0.0685008	0.247238	0.505213	999_adult_Vascular endothelium	7_organoid_Keratinocyte			GTTCATTAGGAATTAC-1-8-organoid	999_adult_Melanocyte	0.00373145	0.00369088	0.00852469	0.206347	0.777706	999_adult_Melanocyte	7_organoid_Keratinocyte
GTTCATTAGGTGAGAA-1-8-organoid	7-8	0.00686773	0.000148945	0.691974	0.276775	0.024234	7-8			GTTCATTAGGTGAGAA-1-8-organoid	7-8_fetal_Mural cell	0.0016243	2.50847e-05	0.772944	0.0320579	0.193349	7-8_fetal_Mural cell	7_organoid_Neuronal cell			GTTCATTAGGTGAGAA-1-8-organoid	12-14_fetal_Keratinocyte	0.526598	0.052257	0.270926	0.0566577	0.0935613	12-14_fetal_Keratinocyte	7_organoid_Neuronal cell			GTTCATTAGGTGAGAA-1-8-organoid	7-8_fetal_Schwann cell	0.0175533	0.00199677	0.906298	0.039387	0.0347644	7-8_fetal_Schwann cell	7_organoid_Neuronal cell			GTTCATTAGGTGAGAA-1-8-organoid	7-8_fetal_Fibroblast	0.160558	9.09632e-06	0.78299	0.0564428	1.12571e-07	7-8_fetal_Fibroblast	7_organoid_Neuronal cell			GTTCATTAGGTGAGAA-1-8-organoid	7-8_fetal_Vascular endothelium	0.00990875	0.000803401	0.483523	0.0605307	0.445234	7-8_fetal_Vascular endothelium	7_organoid_Neuronal cell			GTTCATTAGGTGAGAA-1-8-organoid	999_adult_Melanocyte	0.00871221	0.000604621	0.0382719	0.0537006	0.898711	999_adult_Melanocyte	7_organoid_Neuronal cell
GTTCATTAGTGAGTTA-1-8-organoid	7-8	0.00787602	7.7758e-05	0.881934	0.0749192	0.0351929	7-8			GTTCATTAGTGAGTTA-1-8-organoid	7-8_fetal_Mural cell	0.00591253	0.00197728	0.810299	0.177496	0.00431582	7-8_fetal_Mural cell	7_organoid_Fibroblast			GTTCATTAGTGAGTTA-1-8-organoid	999_adult_Keratinocyte	0.275032	0.0315777	0.171823	0.0766812	0.444886	999_adult_Keratinocyte	7_organoid_Fibroblast			GTTCATTAGTGAGTTA-1-8-organoid	7-8_fetal_Schwann cell	0.00394998	0.000692381	0.549875	0.0181211	0.427362	7-8_fetal_Schwann cell	7_organoid_Fibroblast			GTTCATTAGTGAGTTA-1-8-organoid	7-8_fetal_Fibroblast	0.00823762	0.000893821	0.987009	0.0038555	3.63944e-06	7-8_fetal_Fibroblast	7_organoid_Fibroblast			GTTCATTAGTGAGTTA-1-8-organoid	999_adult_Vascular endothelium	0.0369407	0.00435279	0.382735	0.0389656	0.537006	999_adult_Vascular endothelium	7_organoid_Fibroblast			GTTCATTAGTGAGTTA-1-8-organoid	999_adult_Melanocyte	0.00341458	0.00080317	0.0143885	0.0362478	0.945146	999_adult_Melanocyte	7_organoid_Fibroblast
GTTCATTCAACGGGTA-1-8-organoid	7-8	0.191611	0.00693034	0.441631	0.295583	0.0642445	7-8			GTTCATTCAACGGGTA-1-8-organoid	9-11_fetal_Mural cell	0.0122525	0.000309526	0.356709	0.359024	0.271706	9-11_fetal_Mural cell	7_organoid_Fibroblast			GTTCATTCAACGGGTA-1-8-organoid	999_adult_Keratinocyte	0.266838	0.0136108	0.133833	0.0334075	0.552311	999_adult_Keratinocyte	7_organoid_Fibroblast			GTTCATTCAACGGGTA-1-8-organoid	999_adult_Schwann cell	0.0132343	0.00161924	0.167938	0.175542	0.641667	999_adult_Schwann cell	7_organoid_Fibroblast			GTTCATTCAACGGGTA-1-8-organoid	7-8_fetal_Fibroblast	0.102818	0.000213224	0.742481	0.154487	9.11852e-07	7-8_fetal_Fibroblast	7_organoid_Fibroblast			GTTCATTCAACGGGTA-1-8-organoid	999_adult_Vascular endothelium	0.0233562	0.00231305	0.0746932	0.071346	0.828292	999_adult_Vascular endothelium	7_organoid_Fibroblast			GTTCATTCAACGGGTA-1-8-organoid	999_adult_Melanocyte	0.000432969	0.000242684	0.00296235	0.0106443	0.985718	999_adult_Melanocyte	7_organoid_Fibroblast
GTTCATTCAGCACGAA-1-8-organoid	9-11	0.361716	0.0165795	0.0291295	0.527941	0.0646344	9-11			GTTCATTCAGCACGAA-1-8-organoid	9-11_fetal_Mural cell	0.121212	0.000718957	0.1022	0.605309	0.17056	9-11_fetal_Mural cell	7_organoid_Fibroblast			GTTCATTCAGCACGAA-1-8-organoid	999_adult_Keratinocyte	0.331359	0.00495036	0.0791789	0.0336263	0.550886	999_adult_Keratinocyte	7_organoid_Fibroblast			GTTCATTCAGCACGAA-1-8-organoid	999_adult_Schwann cell	0.019231	0.00109983	0.0474909	0.115784	0.816394	999_adult_Schwann cell	7_organoid_Fibroblast			GTTCATTCAGCACGAA-1-8-organoid	9-11_fetal_Fibroblast	0.234519	0.00573773	0.193177	0.566557	9.79067e-06	9-11_fetal_Fibroblast	7_organoid_Fibroblast			GTTCATTCAGCACGAA-1-8-organoid	999_adult_Vascular endothelium	0.0427136	0.00414377	0.0224629	0.069807	0.860873	999_adult_Vascular endothelium	7_organoid_Fibroblast			GTTCATTCAGCACGAA-1-8-organoid	999_adult_Melanocyte	0.000463438	0.000233986	0.00191907	0.0152322	0.982151	999_adult_Melanocyte	7_organoid_Fibroblast
GTTCATTCATTACGGT-1-8-organoid	7-8	0.0102585	0.000935081	0.463969	0.192708	0.33213	7-8			GTTCATTCATTACGGT-1-8-organoid	7-8_fetal_Mural cell	0.00487737	0.00118709	0.88191	0.0619219	0.0501035	7-8_fetal_Mural cell	7_organoid_Neuronal cell			GTTCATTCATTACGGT-1-8-organoid	12-14_fetal_Keratinocyte	0.576335	0.0220488	0.369159	0.0212368	0.01122	12-14_fetal_Keratinocyte	7_organoid_Neuronal cell			GTTCATTCATTACGGT-1-8-organoid	7-8_fetal_Schwann cell	0.109621	0.0381431	0.738304	0.0309723	0.0829598	7-8_fetal_Schwann cell	7_organoid_Neuronal cell			GTTCATTCATTACGGT-1-8-organoid	7-8_fetal_Fibroblast	0.0609364	0.0391858	0.506565	0.393313	7.35895e-08	7-8_fetal_Fibroblast	7_organoid_Neuronal cell			GTTCATTCATTACGGT-1-8-organoid	7-8_fetal_Vascular endothelium	0.0822877	0.00653542	0.555842	0.0603301	0.295005	7-8_fetal_Vascular endothelium	7_organoid_Neuronal cell			GTTCATTCATTACGGT-1-8-organoid	999_adult_Melanocyte	0.0175874	0.00161692	0.0105135	0.0102552	0.960027	999_adult_Melanocyte	7_organoid_Neuronal cell
GTTCATTGTACATACC-1-8-organoid	7-8	0.0992113	0.00124327	0.708509	0.14328	0.047757	7-8			GTTCATTGTACATACC-1-8-organoid	7-8_fetal_Mural cell	0.00352596	0.00022271	0.628485	0.142833	0.224933	7-8_fetal_Mural cell	7_organoid_Fibroblast			GTTCATTGTACATACC-1-8-organoid	999_adult_Keratinocyte	0.235154	0.0135675	0.118155	0.0279163	0.605207	999_adult_Keratinocyte	7_organoid_Fibroblast			GTTCATTGTACATACC-1-8-organoid	999_adult_Schwann cell	0.01525	0.00104499	0.183815	0.0819913	0.717899	999_adult_Schwann cell	7_organoid_Fibroblast			GTTCATTGTACATACC-1-8-organoid	7-8_fetal_Fibroblast	0.0969481	0.000129621	0.896291	0.00656563	6.53901e-05	7-8_fetal_Fibroblast	7_organoid_Fibroblast			GTTCATTGTACATACC-1-8-organoid	999_adult_Vascular endothelium	0.0151118	0.00348354	0.118259	0.0810367	0.782109	999_adult_Vascular endothelium	7_organoid_Fibroblast			GTTCATTGTACATACC-1-8-organoid	999_adult_Melanocyte	0.000361866	0.00033459	0.00132454	0.00719649	0.990783	999_adult_Melanocyte	7_organoid_Fibroblast
GTTCATTGTATCGATC-1-8-organoid	999	0.103759	0.0580638	0.0371551	0.017548	0.783475	999			GTTCATTGTATCGATC-1-8-organoid	9-11_fetal_Mural cell	0.409709	0.00818257	0.0859206	0.496115	7.34584e-05	9-11_fetal_Mural cell	7_organoid_Keratinocyte			GTTCATTGTATCGATC-1-8-organoid	12-14_fetal_Keratinocyte	0.490939	0.00394874	0.199947	0.0469135	0.258251	12-14_fetal_Keratinocyte	7_organoid_Keratinocyte			GTTCATTGTATCGATC-1-8-organoid	999_adult_Schwann cell	0.0215821	0.0130752	0.140562	0.14077	0.684011	999_adult_Schwann cell	7_organoid_Keratinocyte			GTTCATTGTATCGATC-1-8-organoid	7-8_fetal_Fibroblast	0.124141	0.142933	0.381793	0.351134	2.031e-13	7-8_fetal_Fibroblast	7_organoid_Keratinocyte			GTTCATTGTATCGATC-1-8-organoid	999_adult_Vascular endothelium	0.123429	0.012742	0.0330351	0.122319	0.708475	999_adult_Vascular endothelium	7_organoid_Keratinocyte			GTTCATTGTATCGATC-1-8-organoid	999_adult_Melanocyte	0.00729103	0.0038991	0.00962739	0.0836579	0.895525	999_adult_Melanocyte	7_organoid_Keratinocyte
GTTCATTGTATTGAGA-1-8-organoid	7-8	0.100261	0.0391535	0.693478	0.0555951	0.111512	7-8			GTTCATTGTATTGAGA-1-8-organoid	9-11_fetal_Mural cell	0.0251281	0.00436876	0.353302	0.554601	0.0626	9-11_fetal_Mural cell	7_organoid_Fibroblast			GTTCATTGTATTGAGA-1-8-organoid	999_adult_Keratinocyte	0.150638	0.0148693	0.0993972	0.0407873	0.694308	999_adult_Keratinocyte	7_organoid_Fibroblast			GTTCATTGTATTGAGA-1-8-organoid	999_adult_Schwann cell	0.00252863	0.00447488	0.0644899	0.114191	0.814315	999_adult_Schwann cell	7_organoid_Fibroblast			GTTCATTGTATTGAGA-1-8-organoid	7-8_fetal_Fibroblast	0.080881	0.00596577	0.891743	0.0214064	3.88097e-06	7-8_fetal_Fibroblast	7_organoid_Fibroblast			GTTCATTGTATTGAGA-1-8-organoid	999_adult_Vascular endothelium	0.0133108	0.00842712	0.0241413	0.0452171	0.908904	999_adult_Vascular endothelium	7_organoid_Fibroblast			GTTCATTGTATTGAGA-1-8-organoid	999_adult_Melanocyte	0.000288324	0.00065566	0.00237855	0.0148055	0.981872	999_adult_Melanocyte	7_organoid_Fibroblast
GTTCATTGTGCCCTTT-1-8-organoid	7-8	0.000560168	0.000696954	0.654879	0.213952	0.129911	7-8			GTTCATTGTGCCCTTT-1-8-organoid	7-8_fetal_Mural cell	0.000299366	0.00349667	0.852546	0.102738	0.0409204	7-8_fetal_Mural cell	7_organoid_Neuronal cell			GTTCATTGTGCCCTTT-1-8-organoid	7-8_fetal_Keratinocyte	0.262839	0.142495	0.531423	0.0473598	0.0158839	7-8_fetal_Keratinocyte	7_organoid_Neuronal cell			GTTCATTGTGCCCTTT-1-8-organoid	7-8_fetal_Schwann cell	0.0066038	0.0731634	0.803746	0.0580889	0.0583978	7-8_fetal_Schwann cell	7_organoid_Neuronal cell			GTTCATTGTGCCCTTT-1-8-organoid	7-8_fetal_Fibroblast	0.00400293	0.035828	0.581378	0.378791	8.8143e-08	7-8_fetal_Fibroblast	7_organoid_Neuronal cell			GTTCATTGTGCCCTTT-1-8-organoid	7-8_fetal_Vascular endothelium	0.0126394	0.0099523	0.604968	0.0820553	0.290385	7-8_fetal_Vascular endothelium	7_organoid_Neuronal cell			GTTCATTGTGCCCTTT-1-8-organoid	999_adult_Melanocyte	0.00918412	0.00176168	0.044745	0.0571266	0.887183	999_adult_Melanocyte	7_organoid_Neuronal cell
GTTCATTGTGGCAGAT-1-8-organoid	999	0.104914	0.16245	0.0581711	0.00767853	0.666786	999			GTTCATTGTGGCAGAT-1-8-organoid	12-14_fetal_Mural cell	0.439659	0.0346898	0.0872092	0.438392	5.00111e-05	12-14_fetal_Mural cell	7_organoid_Keratinocyte			GTTCATTGTGGCAGAT-1-8-organoid	12-14_fetal_Keratinocyte	0.422435	0.0197859	0.219528	0.0646149	0.273636	12-14_fetal_Keratinocyte	7_organoid_Keratinocyte			GTTCATTGTGGCAGAT-1-8-organoid	999_adult_Schwann cell	0.0118555	0.0380227	0.165708	0.0754223	0.708991	999_adult_Schwann cell	7_organoid_Keratinocyte			GTTCATTGTGGCAGAT-1-8-organoid	7-8_fetal_Fibroblast	0.102312	0.27604	0.366853	0.254795	2.56246e-13	7-8_fetal_Fibroblast	7_organoid_Keratinocyte			GTTCATTGTGGCAGAT-1-8-organoid	999_adult_Vascular endothelium	0.127247	0.0304268	0.0490928	0.09113	0.702104	999_adult_Vascular endothelium	7_organoid_Keratinocyte			GTTCATTGTGGCAGAT-1-8-organoid	999_adult_Melanocyte	0.00335476	0.0033632	0.0077422	0.0680306	0.917509	999_adult_Melanocyte	7_organoid_Keratinocyte
GTTCATTTCACTGGGC-1-8-organoid	999	0.146796	0.0991253	0.0334348	0.00125814	0.719385	999			GTTCATTTCACTGGGC-1-8-organoid	12-14_fetal_Mural cell	0.493548	0.0185213	0.105886	0.38194	0.000104965	12-14_fetal_Mural cell	7_organoid_Keratinocyte			GTTCATTTCACTGGGC-1-8-organoid	12-14_fetal_Keratinocyte	0.599734	0.00787019	0.150806	0.0332479	0.208342	12-14_fetal_Keratinocyte	7_organoid_Keratinocyte			GTTCATTTCACTGGGC-1-8-organoid	999_adult_Schwann cell	0.0192281	0.0322998	0.183816	0.0383703	0.726286	999_adult_Schwann cell	7_organoid_Keratinocyte			GTTCATTTCACTGGGC-1-8-organoid	7-8_fetal_Fibroblast	0.212928	0.286542	0.340272	0.160258	8.34544e-14	7-8_fetal_Fibroblast	7_organoid_Keratinocyte			GTTCATTTCACTGGGC-1-8-organoid	999_adult_Vascular endothelium	0.11015	0.0160835	0.046067	0.0529335	0.774766	999_adult_Vascular endothelium	7_organoid_Keratinocyte			GTTCATTTCACTGGGC-1-8-organoid	999_adult_Melanocyte	0.00793215	0.00452716	0.00663088	0.048772	0.932138	999_adult_Melanocyte	7_organoid_Keratinocyte
GTTCATTTCTCGACGG-1-8-organoid	7-8	0.0155591	0.00095704	0.836619	0.107208	0.039657	7-8			GTTCATTTCTCGACGG-1-8-organoid	7-8_fetal_Mural cell	6.0106e-05	1.32146e-05	0.623358	0.00500653	0.371562	7-8_fetal_Mural cell	7_organoid_Neuronal cell			GTTCATTTCTCGACGG-1-8-organoid	12-14_fetal_Keratinocyte	0.408678	0.234127	0.210574	0.041449	0.105173	12-14_fetal_Keratinocyte	7_organoid_Neuronal cell			GTTCATTTCTCGACGG-1-8-organoid	7-8_fetal_Schwann cell	0.00436533	0.00316872	0.91884	0.0435121	0.0301142	7-8_fetal_Schwann cell	7_organoid_Neuronal cell			GTTCATTTCTCGACGG-1-8-organoid	7-8_fetal_Fibroblast	0.105962	6.84789e-06	0.889785	0.00424641	7.29056e-08	7-8_fetal_Fibroblast	7_organoid_Neuronal cell			GTTCATTTCTCGACGG-1-8-organoid	7-8_fetal_Vascular endothelium	0.0072947	0.00128278	0.507608	0.0375309	0.446284	7-8_fetal_Vascular endothelium	7_organoid_Neuronal cell			GTTCATTTCTCGACGG-1-8-organoid	999_adult_Melanocyte	0.00306145	0.000372759	0.0140078	0.0157826	0.966775	999_adult_Melanocyte	7_organoid_Neuronal cell
GTTCCGTAGCAGAAAG-1-8-organoid	7-8	0.0010355	0.00880597	0.84335	0.103468	0.0433409	7-8			GTTCCGTAGCAGAAAG-1-8-organoid	7-8_fetal_Mural cell	0.00213461	0.00393192	0.871753	0.087001	0.0351789	7-8_fetal_Mural cell	7_organoid_Neuronal cell			GTTCCGTAGCAGAAAG-1-8-organoid	7-8_fetal_Keratinocyte	0.231679	0.0688372	0.480263	0.0843657	0.134856	7-8_fetal_Keratinocyte	7_organoid_Neuronal cell			GTTCCGTAGCAGAAAG-1-8-organoid	7-8_fetal_Schwann cell	0.00884735	0.0192634	0.86091	0.0237232	0.0872556	7-8_fetal_Schwann cell	7_organoid_Neuronal cell			GTTCCGTAGCAGAAAG-1-8-organoid	7-8_fetal_Fibroblast	0.00592324	0.00482836	0.94445	0.0447982	4.70233e-07	7-8_fetal_Fibroblast	7_organoid_Neuronal cell			GTTCCGTAGCAGAAAG-1-8-organoid	7-8_fetal_Vascular endothelium	0.0179305	0.0102818	0.476138	0.0560146	0.439635	7-8_fetal_Vascular endothelium	7_organoid_Neuronal cell			GTTCCGTAGCAGAAAG-1-8-organoid	999_adult_Melanocyte	0.00320782	0.00361709	0.0239792	0.0389304	0.930265	999_adult_Melanocyte	7_organoid_Neuronal cell
GTTCCGTAGCCAGACA-1-8-organoid	7-8	0.013781	0.00187213	0.943064	0.00861855	0.0326638	7-8			GTTCCGTAGCCAGACA-1-8-organoid	7-8_fetal_Mural cell	0.000720169	0.010779	0.802964	0.176113	0.00942361	7-8_fetal_Mural cell	7_organoid_Fibroblast			GTTCCGTAGCCAGACA-1-8-organoid	999_adult_Keratinocyte	0.0899931	0.129095	0.110285	0.0360287	0.634598	999_adult_Keratinocyte	7_organoid_Fibroblast			GTTCCGTAGCCAGACA-1-8-organoid	7-8_fetal_Schwann cell	0.00091409	0.00315674	0.543865	0.0274721	0.424592	7-8_fetal_Schwann cell	7_organoid_Fibroblast			GTTCCGTAGCCAGACA-1-8-organoid	7-8_fetal_Fibroblast	0.0104994	0.0107718	0.976934	0.00179383	4.80084e-07	7-8_fetal_Fibroblast	7_organoid_Fibroblast			GTTCCGTAGCCAGACA-1-8-organoid	999_adult_Vascular endothelium	0.00614418	0.0103361	0.307445	0.0732637	0.602811	999_adult_Vascular endothelium	7_organoid_Fibroblast			GTTCCGTAGCCAGACA-1-8-organoid	999_adult_Melanocyte	0.000735675	0.0010868	0.00676806	0.0346931	0.956716	999_adult_Melanocyte	7_organoid_Fibroblast
GTTCCGTAGTGATCGG-1-8-organoid	7-8	0.169018	0.000628364	0.799262	0.00715874	0.0239327	7-8			GTTCCGTAGTGATCGG-1-8-organoid	7-8_fetal_Mural cell	0.0667494	0.00264302	0.850167	0.0672223	0.0132183	7-8_fetal_Mural cell	7_organoid_Mural cell			GTTCCGTAGTGATCGG-1-8-organoid	999_adult_Keratinocyte	0.261995	0.00738322	0.110575	0.0363626	0.583684	999_adult_Keratinocyte	7_organoid_Mural cell			GTTCCGTAGTGATCGG-1-8-organoid	999_adult_Schwann cell	0.0109929	0.000480719	0.457752	0.0062598	0.524514	999_adult_Schwann cell	7_organoid_Mural cell			GTTCCGTAGTGATCGG-1-8-organoid	7-8_fetal_Fibroblast	0.0362379	0.000154097	0.963173	0.000161899	0.00027275	7-8_fetal_Fibroblast	7_organoid_Mural cell			GTTCCGTAGTGATCGG-1-8-organoid	999_adult_Vascular endothelium	0.0370458	0.0031935	0.214468	0.0501692	0.695124	999_adult_Vascular endothelium	7_organoid_Mural cell			GTTCCGTAGTGATCGG-1-8-organoid	999_adult_Melanocyte	0.00191706	0.000911131	0.0094859	0.0243232	0.963363	999_adult_Melanocyte	7_organoid_Mural cell
GTTCCGTCATAATCGC-1-8-organoid	7-8	0.0303068	0.00185551	0.845378	0.0654395	0.05702	7-8			GTTCCGTCATAATCGC-1-8-organoid	7-8_fetal_Mural cell	0.000155716	3.66146e-05	0.645998	0.00383183	0.349978	7-8_fetal_Mural cell	7_organoid_Neuronal cell			GTTCCGTCATAATCGC-1-8-organoid	12-14_fetal_Keratinocyte	0.406237	0.264864	0.221896	0.0319488	0.0750553	12-14_fetal_Keratinocyte	7_organoid_Neuronal cell			GTTCCGTCATAATCGC-1-8-organoid	7-8_fetal_Schwann cell	0.0052501	0.00770177	0.916376	0.0270194	0.0436529	7-8_fetal_Schwann cell	7_organoid_Neuronal cell			GTTCCGTCATAATCGC-1-8-organoid	7-8_fetal_Fibroblast	0.173058	1.63131e-05	0.824233	0.00269195	2.2221e-07	7-8_fetal_Fibroblast	7_organoid_Neuronal cell			GTTCCGTCATAATCGC-1-8-organoid	7-8_fetal_Vascular endothelium	0.0108293	0.00164947	0.500101	0.0279257	0.459495	7-8_fetal_Vascular endothelium	7_organoid_Neuronal cell			GTTCCGTCATAATCGC-1-8-organoid	999_adult_Melanocyte	0.00215778	0.000385849	0.00901878	0.00737585	0.981062	999_adult_Melanocyte	7_organoid_Neuronal cell
GTTCCGTGTAAGTTAG-1-8-organoid	7-8	0.0805118	0.0666867	0.80371	0.00320378	0.0458882	7-8			GTTCCGTGTAAGTTAG-1-8-organoid	7-8_fetal_Mural cell	0.0127577	0.0974397	0.787183	0.0915896	0.0110296	7-8_fetal_Mural cell	7_organoid_Fibroblast			GTTCCGTGTAAGTTAG-1-8-organoid	999_adult_Keratinocyte	0.0513843	0.173366	0.0647051	0.0494687	0.661076	999_adult_Keratinocyte	7_organoid_Fibroblast			GTTCCGTGTAAGTTAG-1-8-organoid	999_adult_Schwann cell	0.00136629	0.0295427	0.250623	0.0103967	0.708071	999_adult_Schwann cell	7_organoid_Fibroblast			GTTCCGTGTAAGTTAG-1-8-organoid	7-8_fetal_Fibroblast	0.0964757	0.158289	0.743664	0.00157086	1.15472e-07	7-8_fetal_Fibroblast	7_organoid_Fibroblast			GTTCCGTGTAAGTTAG-1-8-organoid	999_adult_Vascular endothelium	0.0300017	0.0309311	0.115836	0.0411662	0.782065	999_adult_Vascular endothelium	7_organoid_Fibroblast			GTTCCGTGTAAGTTAG-1-8-organoid	999_adult_Melanocyte	0.000307996	0.00076911	0.00340959	0.0116221	0.983891	999_adult_Melanocyte	7_organoid_Fibroblast
GTTCCGTGTATCCCAA-1-8-organoid	7-8	0.247889	0.00817741	0.626756	0.0644436	0.0527341	7-8			GTTCCGTGTATCCCAA-1-8-organoid	7-8_fetal_Mural cell	0.00810384	0.00160806	0.77519	0.157139	0.0579593	7-8_fetal_Mural cell	7_organoid_Fibroblast			GTTCCGTGTATCCCAA-1-8-organoid	999_adult_Keratinocyte	0.23817	0.0262899	0.107609	0.0407027	0.587229	999_adult_Keratinocyte	7_organoid_Fibroblast			GTTCCGTGTATCCCAA-1-8-organoid	999_adult_Schwann cell	0.0132215	0.00486922	0.325736	0.0365552	0.619618	999_adult_Schwann cell	7_organoid_Fibroblast			GTTCCGTGTATCCCAA-1-8-organoid	7-8_fetal_Fibroblast	0.280026	0.0132763	0.687329	0.0193673	1.08197e-06	7-8_fetal_Fibroblast	7_organoid_Fibroblast			GTTCCGTGTATCCCAA-1-8-organoid	999_adult_Vascular endothelium	0.0298616	0.00786991	0.155568	0.0759464	0.730754	999_adult_Vascular endothelium	7_organoid_Fibroblast			GTTCCGTGTATCCCAA-1-8-organoid	999_adult_Melanocyte	0.000742117	0.000933175	0.0022129	0.0155493	0.980563	999_adult_Melanocyte	7_organoid_Fibroblast
GTTCCGTTCATCCCGT-1-8-organoid	12-14	0.385937	0.0238182	0.365725	0.134331	0.0901882	12-14			GTTCCGTTCATCCCGT-1-8-organoid	9-11_fetal_Mural cell	0.0136778	0.00416268	0.195546	0.461527	0.325087	9-11_fetal_Mural cell	7_organoid_Fibroblast			GTTCCGTTCATCCCGT-1-8-organoid	999_adult_Keratinocyte	0.0871775	0.032051	0.0984211	0.0450175	0.737333	999_adult_Keratinocyte	7_organoid_Fibroblast			GTTCCGTTCATCCCGT-1-8-organoid	999_adult_Schwann cell	0.00555505	0.00364083	0.0639781	0.189714	0.737112	999_adult_Schwann cell	7_organoid_Fibroblast			GTTCCGTTCATCCCGT-1-8-organoid	7-8_fetal_Fibroblast	0.113373	0.00677475	0.83965	0.0401931	9.96695e-06	7-8_fetal_Fibroblast	7_organoid_Fibroblast			GTTCCGTTCATCCCGT-1-8-organoid	999_adult_Vascular endothelium	0.0181413	0.0112181	0.0199446	0.0714599	0.879236	999_adult_Vascular endothelium	7_organoid_Fibroblast			GTTCCGTTCATCCCGT-1-8-organoid	999_adult_Melanocyte	0.000263888	0.000323034	0.00182357	0.014379	0.98321	999_adult_Melanocyte	7_organoid_Fibroblast
GTTCCGTTCGCTTACC-1-8-organoid	7-8	0.129727	0.0102026	0.816297	0.00751214	0.0362605	7-8			GTTCCGTTCGCTTACC-1-8-organoid	7-8_fetal_Mural cell	0.0284187	0.010443	0.78862	0.162506	0.010012	7-8_fetal_Mural cell	7_organoid_Fibroblast			GTTCCGTTCGCTTACC-1-8-organoid	999_adult_Keratinocyte	0.210035	0.0354738	0.105763	0.0379333	0.610795	999_adult_Keratinocyte	7_organoid_Fibroblast			GTTCCGTTCGCTTACC-1-8-organoid	999_adult_Schwann cell	0.00253483	0.00629549	0.297281	0.0205973	0.673292	999_adult_Schwann cell	7_organoid_Fibroblast			GTTCCGTTCGCTTACC-1-8-organoid	7-8_fetal_Fibroblast	0.115539	0.0343376	0.841092	0.00903087	1.24948e-07	7-8_fetal_Fibroblast	7_organoid_Fibroblast			GTTCCGTTCGCTTACC-1-8-organoid	999_adult_Vascular endothelium	0.0156442	0.01178	0.123263	0.0496741	0.799638	999_adult_Vascular endothelium	7_organoid_Fibroblast			GTTCCGTTCGCTTACC-1-8-organoid	999_adult_Melanocyte	0.000601763	0.000644189	0.00394708	0.0278223	0.966985	999_adult_Melanocyte	7_organoid_Fibroblast
GTTCCGTTCGGACGTC-1-8-organoid	999	0.0173627	7.06868e-05	0.0226469	0.439181	0.520739	999			GTTCCGTTCGGACGTC-1-8-organoid	9-11_fetal_Mural cell	0.448108	0.000415915	0.0240678	0.52721	0.000198433	9-11_fetal_Mural cell	7_organoid_Keratinocyte			GTTCCGTTCGGACGTC-1-8-organoid	7-8_fetal_Keratinocyte	0.285932	0.000271343	0.522076	0.140866	0.0508545	7-8_fetal_Keratinocyte	7_organoid_Keratinocyte			GTTCCGTTCGGACGTC-1-8-organoid	9-11_fetal_Schwann cell	0.274039	0.000876447	0.0239089	0.686005	0.0151706	9-11_fetal_Schwann cell	7_organoid_Keratinocyte			GTTCCGTTCGGACGTC-1-8-organoid	9-11_fetal_Fibroblast	0.048511	0.00146773	0.474978	0.475044	4.45621e-14	9-11_fetal_Fibroblast	7_organoid_Keratinocyte			GTTCCGTTCGGACGTC-1-8-organoid	12-14_fetal_Vascular endothelium	0.579334	0.00652233	0.0416067	0.187336	0.185201	12-14_fetal_Vascular endothelium	7_organoid_Keratinocyte			GTTCCGTTCGGACGTC-1-8-organoid	999_adult_Melanocyte	0.115994	0.0129837	0.0344638	0.279514	0.557045	999_adult_Melanocyte	7_organoid_Keratinocyte
GTTCCGTTCTCACTCG-1-8-organoid	7-8	0.342224	0.0182395	0.368511	0.151555	0.119471	7-8			GTTCCGTTCTCACTCG-1-8-organoid	999_adult_Mural cell	0.00947958	0.000443348	0.101872	0.18335	0.704856	999_adult_Mural cell	7_organoid_Fibroblast			GTTCCGTTCTCACTCG-1-8-organoid	999_adult_Keratinocyte	0.238643	0.0186019	0.107813	0.0295785	0.605363	999_adult_Keratinocyte	7_organoid_Fibroblast			GTTCCGTTCTCACTCG-1-8-organoid	999_adult_Schwann cell	0.0206835	0.00319786	0.066312	0.169732	0.740074	999_adult_Schwann cell	7_organoid_Fibroblast			GTTCCGTTCTCACTCG-1-8-organoid	7-8_fetal_Fibroblast	0.161602	0.00265858	0.760865	0.0748686	5.51084e-06	7-8_fetal_Fibroblast	7_organoid_Fibroblast			GTTCCGTTCTCACTCG-1-8-organoid	999_adult_Vascular endothelium	0.0103213	0.00605721	0.0440922	0.0528853	0.886644	999_adult_Vascular endothelium	7_organoid_Fibroblast			GTTCCGTTCTCACTCG-1-8-organoid	999_adult_Melanocyte	0.000353277	0.000383417	0.00162479	0.0162171	0.981421	999_adult_Melanocyte	7_organoid_Fibroblast
GTTCCGTTCTTCGGTC-1-8-organoid	7-8	0.157441	0.00148684	0.795881	0.0097905	0.0354013	7-8			GTTCCGTTCTTCGGTC-1-8-organoid	7-8_fetal_Mural cell	0.0284809	0.000307554	0.769834	0.173444	0.0279334	7-8_fetal_Mural cell	7_organoid_Fibroblast			GTTCCGTTCTTCGGTC-1-8-organoid	12-14_fetal_Keratinocyte	0.44937	0.00232185	0.118344	0.0216984	0.408266	12-14_fetal_Keratinocyte	7_organoid_Fibroblast			GTTCCGTTCTTCGGTC-1-8-organoid	999_adult_Schwann cell	0.00635282	0.00108579	0.355978	0.027191	0.609392	999_adult_Schwann cell	7_organoid_Fibroblast			GTTCCGTTCTTCGGTC-1-8-organoid	7-8_fetal_Fibroblast	0.180315	0.000215688	0.817952	0.00151474	2.28364e-06	7-8_fetal_Fibroblast	7_organoid_Fibroblast			GTTCCGTTCTTCGGTC-1-8-organoid	999_adult_Vascular endothelium	0.0358087	0.00180875	0.119722	0.0443704	0.79829	999_adult_Vascular endothelium	7_organoid_Fibroblast			GTTCCGTTCTTCGGTC-1-8-organoid	999_adult_Melanocyte	0.00142413	0.000420506	0.00414154	0.0108399	0.983174	999_adult_Melanocyte	7_organoid_Fibroblast
GTTCGCTAGACTCAAA-1-8-organoid	999	0.105156	0.276604	0.0185914	0.0763711	0.523278	999			GTTCGCTAGACTCAAA-1-8-organoid	9-11_fetal_Mural cell	0.446246	0.0286593	0.0245014	0.500514	7.96602e-05	9-11_fetal_Mural cell	7_organoid_Keratinocyte			GTTCGCTAGACTCAAA-1-8-organoid	12-14_fetal_Keratinocyte	0.605811	0.0228938	0.193091	0.044727	0.133477	12-14_fetal_Keratinocyte	7_organoid_Keratinocyte			GTTCGCTAGACTCAAA-1-8-organoid	999_adult_Schwann cell	0.0172119	0.0501701	0.210929	0.186832	0.534857	999_adult_Schwann cell	7_organoid_Keratinocyte			GTTCGCTAGACTCAAA-1-8-organoid	7-8_fetal_Fibroblast	0.025594	0.277285	0.353088	0.344033	2.69784e-11	7-8_fetal_Fibroblast	7_organoid_Keratinocyte			GTTCGCTAGACTCAAA-1-8-organoid	999_adult_Vascular endothelium	0.0977309	0.0353331	0.0712599	0.199254	0.596422	999_adult_Vascular endothelium	7_organoid_Keratinocyte			GTTCGCTAGACTCAAA-1-8-organoid	999_adult_Melanocyte	0.0036335	0.00233866	0.0108088	0.151365	0.831854	999_adult_Melanocyte	7_organoid_Keratinocyte
GTTCGCTAGATGGCAC-1-8-organoid	7-8	0.179491	0.0626726	0.718271	0.00133041	0.0382344	7-8			GTTCGCTAGATGGCAC-1-8-organoid	7-8_fetal_Mural cell	0.0479057	0.11261	0.767144	0.0638067	0.00853339	7-8_fetal_Mural cell	7_organoid_Fibroblast			GTTCGCTAGATGGCAC-1-8-organoid	999_adult_Keratinocyte	0.10507	0.144452	0.0762593	0.0470363	0.627182	999_adult_Keratinocyte	7_organoid_Fibroblast			GTTCGCTAGATGGCAC-1-8-organoid	999_adult_Schwann cell	0.00286607	0.0390573	0.292829	0.00411096	0.661136	999_adult_Schwann cell	7_organoid_Fibroblast			GTTCGCTAGATGGCAC-1-8-organoid	7-8_fetal_Fibroblast	0.127043	0.31108	0.560157	0.00172018	1.39329e-07	7-8_fetal_Fibroblast	7_organoid_Fibroblast			GTTCGCTAGATGGCAC-1-8-organoid	999_adult_Vascular endothelium	0.0238166	0.0343609	0.113435	0.0282549	0.800132	999_adult_Vascular endothelium	7_organoid_Fibroblast			GTTCGCTAGATGGCAC-1-8-organoid	999_adult_Melanocyte	0.000605524	0.0021451	0.00587519	0.0175096	0.973865	999_adult_Melanocyte	7_organoid_Fibroblast
GTTCGCTAGCAGCGAT-1-8-organoid	7-8	0.0643774	0.00470298	0.85365	0.0566329	0.0206368	7-8			GTTCGCTAGCAGCGAT-1-8-organoid	7-8_fetal_Mural cell	0.0530934	0.00189493	0.620364	0.316344	0.00830345	7-8_fetal_Mural cell	7_organoid_Fibroblast			GTTCGCTAGCAGCGAT-1-8-organoid	999_adult_Keratinocyte	0.268789	0.0076276	0.121127	0.0524431	0.550014	999_adult_Keratinocyte	7_organoid_Fibroblast			GTTCGCTAGCAGCGAT-1-8-organoid	999_adult_Schwann cell	0.0018937	0.00224777	0.321254	0.0312628	0.643342	999_adult_Schwann cell	7_organoid_Fibroblast			GTTCGCTAGCAGCGAT-1-8-organoid	7-8_fetal_Fibroblast	0.044795	0.00130057	0.946083	0.0078174	3.82858e-06	7-8_fetal_Fibroblast	7_organoid_Fibroblast			GTTCGCTAGCAGCGAT-1-8-organoid	999_adult_Vascular endothelium	0.0269921	0.00537663	0.120141	0.0762853	0.771205	999_adult_Vascular endothelium	7_organoid_Fibroblast			GTTCGCTAGCAGCGAT-1-8-organoid	999_adult_Melanocyte	0.000503551	0.000383884	0.00596467	0.0358586	0.957289	999_adult_Melanocyte	7_organoid_Fibroblast
GTTCGCTAGCGAGAAA-1-8-organoid	7-8	0.284444	0.002021	0.614976	0.0921244	0.00643465	7-8			GTTCGCTAGCGAGAAA-1-8-organoid	999_adult_Mural cell	0.000245389	0.000137875	0.211087	0.00138505	0.787145	999_adult_Mural cell	7_organoid_Neuronal cell			GTTCGCTAGCGAGAAA-1-8-organoid	7-8_fetal_Keratinocyte	0.150939	0.258225	0.387209	0.0839612	0.119666	7-8_fetal_Keratinocyte	7_organoid_Neuronal cell			GTTCGCTAGCGAGAAA-1-8-organoid	7-8_fetal_Schwann cell	0.201281	0.0309326	0.699603	0.0438832	0.0243008	7-8_fetal_Schwann cell	7_organoid_Neuronal cell			GTTCGCTAGCGAGAAA-1-8-organoid	7-8_fetal_Fibroblast	0.198752	7.78928e-05	0.689011	0.09772	0.0144391	7-8_fetal_Fibroblast	7_organoid_Neuronal cell			GTTCGCTAGCGAGAAA-1-8-organoid	999_adult_Vascular endothelium	0.0247	0.00673017	0.454347	0.0220752	0.492147	999_adult_Vascular endothelium	7_organoid_Neuronal cell			GTTCGCTAGCGAGAAA-1-8-organoid	999_adult_Melanocyte	0.00436168	0.000839583	0.0294905	0.0185898	0.946718	999_adult_Melanocyte	7_organoid_Neuronal cell
GTTCGCTGTAGCACGA-1-8-organoid	7-8	0.00802414	0.0102824	0.765793	0.180192	0.0357094	7-8			GTTCGCTGTAGCACGA-1-8-organoid	7-8_fetal_Mural cell	0.00197369	0.0189691	0.62436	0.336362	0.018335	7-8_fetal_Mural cell	7_organoid_Fibroblast			GTTCGCTGTAGCACGA-1-8-organoid	999_adult_Keratinocyte	0.0588185	0.157301	0.092304	0.0535457	0.638031	999_adult_Keratinocyte	7_organoid_Fibroblast			GTTCGCTGTAGCACGA-1-8-organoid	999_adult_Schwann cell	0.00049103	0.00440944	0.254716	0.0702398	0.670143	999_adult_Schwann cell	7_organoid_Fibroblast			GTTCGCTGTAGCACGA-1-8-organoid	7-8_fetal_Fibroblast	0.00375246	0.0148821	0.965162	0.0161911	1.27423e-05	7-8_fetal_Fibroblast	7_organoid_Fibroblast			GTTCGCTGTAGCACGA-1-8-organoid	999_adult_Vascular endothelium	0.0133517	0.0173364	0.208369	0.0767016	0.684241	999_adult_Vascular endothelium	7_organoid_Fibroblast			GTTCGCTGTAGCACGA-1-8-organoid	999_adult_Melanocyte	0.000121211	0.000459717	0.00233926	0.0355875	0.961492	999_adult_Melanocyte	7_organoid_Fibroblast
GTTCGCTGTCATCGGC-1-8-organoid	7-8	0.0545028	0.00356283	0.865218	0.0503591	0.0263571	7-8			GTTCGCTGTCATCGGC-1-8-organoid	7-8_fetal_Mural cell	0.0292676	0.00228637	0.59913	0.354441	0.0148754	7-8_fetal_Mural cell	7_organoid_Fibroblast			GTTCGCTGTCATCGGC-1-8-organoid	999_adult_Keratinocyte	0.266556	0.0102163	0.0798674	0.0465605	0.5968	999_adult_Keratinocyte	7_organoid_Fibroblast			GTTCGCTGTCATCGGC-1-8-organoid	999_adult_Schwann cell	0.00106796	0.00177197	0.305229	0.0369605	0.654971	999_adult_Schwann cell	7_organoid_Fibroblast			GTTCGCTGTCATCGGC-1-8-organoid	7-8_fetal_Fibroblast	0.0218993	0.000668617	0.976045	0.00135966	2.72029e-05	7-8_fetal_Fibroblast	7_organoid_Fibroblast			GTTCGCTGTCATCGGC-1-8-organoid	999_adult_Vascular endothelium	0.0235772	0.00626134	0.109847	0.0901274	0.770187	999_adult_Vascular endothelium	7_organoid_Fibroblast			GTTCGCTGTCATCGGC-1-8-organoid	999_adult_Melanocyte	0.000445128	0.000286657	0.00546966	0.0391037	0.954695	999_adult_Melanocyte	7_organoid_Fibroblast
GTTCGCTTCCTACACC-1-8-organoid	12-14	0.661534	0.0489564	0.00296257	0.260109	0.0264379	12-14			GTTCGCTTCCTACACC-1-8-organoid	999_adult_Mural cell	0.00050524	0.000954	0.0020381	0.00232504	0.994178	999_adult_Mural cell	7_organoid_Schwann cell			GTTCGCTTCCTACACC-1-8-organoid	7-8_fetal_Keratinocyte	0.157994	0.282998	0.300523	0.0736051	0.18488	7-8_fetal_Keratinocyte	7_organoid_Schwann cell			GTTCGCTTCCTACACC-1-8-organoid	12-14_fetal_Schwann cell	0.701633	0.0306142	0.0649452	0.197461	0.00534728	12-14_fetal_Schwann cell	7_organoid_Schwann cell			GTTCGCTTCCTACACC-1-8-organoid	9-11_fetal_Fibroblast	0.0594564	0.043842	0.00371486	0.878189	0.0147978	9-11_fetal_Fibroblast	7_organoid_Schwann cell			GTTCGCTTCCTACACC-1-8-organoid	999_adult_Vascular endothelium	0.0459483	0.0676448	0.162251	0.0479525	0.676204	999_adult_Vascular endothelium	7_organoid_Schwann cell			GTTCGCTTCCTACACC-1-8-organoid	999_adult_Melanocyte	0.00923109	0.0128669	0.00430246	0.0963757	0.877224	999_adult_Melanocyte	7_organoid_Schwann cell
GTTCGCTTCTGCTTTA-1-8-organoid	999	0.0516906	0.0721736	0.120028	0.000985247	0.755123	999			GTTCGCTTCTGCTTTA-1-8-organoid	9-11_fetal_Mural cell	0.230709	0.0413872	0.235944	0.491909	5.10322e-05	9-11_fetal_Mural cell	7_organoid_Keratinocyte			GTTCGCTTCTGCTTTA-1-8-organoid	12-14_fetal_Keratinocyte	0.360792	0.0145173	0.2613	0.070955	0.292435	12-14_fetal_Keratinocyte	7_organoid_Keratinocyte			GTTCGCTTCTGCTTTA-1-8-organoid	999_adult_Schwann cell	0.00717957	0.0535728	0.390903	0.11172	0.436625	999_adult_Schwann cell	7_organoid_Keratinocyte			GTTCGCTTCTGCTTTA-1-8-organoid	7-8_fetal_Fibroblast	0.146146	0.31326	0.347469	0.193125	5.65243e-15	7-8_fetal_Fibroblast	7_organoid_Keratinocyte			GTTCGCTTCTGCTTTA-1-8-organoid	999_adult_Vascular endothelium	0.0886053	0.0241095	0.0481527	0.0966087	0.742524	999_adult_Vascular endothelium	7_organoid_Keratinocyte			GTTCGCTTCTGCTTTA-1-8-organoid	999_adult_Melanocyte	0.0147134	0.0126433	0.020137	0.129996	0.82251	999_adult_Melanocyte	7_organoid_Keratinocyte
GTTCTATCAGTTCACA-1-8-organoid	9-11	0.345727	0.00311206	0.0690988	0.564798	0.0172642	9-11			GTTCTATCAGTTCACA-1-8-organoid	999_adult_Mural cell	0.000165306	0.000423348	0.0274259	0.010036	0.961949	999_adult_Mural cell	7_organoid_Schwann cell			GTTCTATCAGTTCACA-1-8-organoid	7-8_fetal_Keratinocyte	0.0572988	0.257434	0.327835	0.0771276	0.280304	7-8_fetal_Keratinocyte	7_organoid_Schwann cell			GTTCTATCAGTTCACA-1-8-organoid	7-8_fetal_Schwann cell	0.284009	0.00358112	0.365228	0.338119	0.00906263	7-8_fetal_Schwann cell	7_organoid_Schwann cell			GTTCTATCAGTTCACA-1-8-organoid	9-11_fetal_Fibroblast	0.00854572	0.00105625	0.07224	0.912101	0.00605656	9-11_fetal_Fibroblast	7_organoid_Schwann cell			GTTCTATCAGTTCACA-1-8-organoid	999_adult_Vascular endothelium	0.0238076	0.0303664	0.23892	0.0593858	0.64752	999_adult_Vascular endothelium	7_organoid_Schwann cell			GTTCTATCAGTTCACA-1-8-organoid	999_adult_Melanocyte	0.0048813	0.00530297	0.00772152	0.102428	0.879667	999_adult_Melanocyte	7_organoid_Schwann cell
GTTCTATGTACACTCA-1-8-organoid	999	0.15695	0.0561739	0.0255136	0.00115681	0.760206	999			GTTCTATGTACACTCA-1-8-organoid	9-11_fetal_Mural cell	0.355575	0.0903208	0.110482	0.443527	9.51873e-05	9-11_fetal_Mural cell	7_organoid_Keratinocyte			GTTCTATGTACACTCA-1-8-organoid	999_adult_Keratinocyte	0.293351	0.0624597	0.203167	0.0563166	0.384706	999_adult_Keratinocyte	7_organoid_Keratinocyte			GTTCTATGTACACTCA-1-8-organoid	999_adult_Schwann cell	0.0115112	0.048236	0.0836801	0.0820284	0.774544	999_adult_Schwann cell	7_organoid_Keratinocyte			GTTCTATGTACACTCA-1-8-organoid	7-8_fetal_Fibroblast	0.18731	0.292665	0.412047	0.107977	4.03368e-13	7-8_fetal_Fibroblast	7_organoid_Keratinocyte			GTTCTATGTACACTCA-1-8-organoid	999_adult_Vascular endothelium	0.21619	0.0419817	0.0366647	0.0959476	0.609216	999_adult_Vascular endothelium	7_organoid_Keratinocyte			GTTCTATGTACACTCA-1-8-organoid	999_adult_Melanocyte	0.00208003	0.00229693	0.00265584	0.017657	0.97531	999_adult_Melanocyte	7_organoid_Keratinocyte
GTTCTATTCATTGTGG-1-8-organoid	7-8	0.264339	0.00763272	0.534797	0.12884	0.0643917	7-8			GTTCTATTCATTGTGG-1-8-organoid	999_adult_Mural cell	0.00256636	0.000324627	0.168447	0.0872178	0.741444	999_adult_Mural cell	7_organoid_Fibroblast			GTTCTATTCATTGTGG-1-8-organoid	999_adult_Keratinocyte	0.226071	0.0379193	0.0579958	0.0265073	0.651506	999_adult_Keratinocyte	7_organoid_Fibroblast			GTTCTATTCATTGTGG-1-8-organoid	999_adult_Schwann cell	0.0131809	0.00176757	0.195945	0.123516	0.665591	999_adult_Schwann cell	7_organoid_Fibroblast			GTTCTATTCATTGTGG-1-8-organoid	7-8_fetal_Fibroblast	0.154139	0.00101142	0.796572	0.0482621	1.60034e-05	7-8_fetal_Fibroblast	7_organoid_Fibroblast			GTTCTATTCATTGTGG-1-8-organoid	999_adult_Vascular endothelium	0.00998692	0.00468221	0.0852317	0.0482317	0.851867	999_adult_Vascular endothelium	7_organoid_Fibroblast			GTTCTATTCATTGTGG-1-8-organoid	999_adult_Melanocyte	0.000401662	0.000329167	0.00215472	0.0149144	0.9822	999_adult_Melanocyte	7_organoid_Fibroblast
GTTCTATTCGTTGTGA-1-8-organoid	7-8	0.00702946	0.0499876	0.906345	0.00839458	0.0282436	7-8			GTTCTATTCGTTGTGA-1-8-organoid	7-8_fetal_Mural cell	0.00190818	0.0991885	0.790947	0.100347	0.00760943	7-8_fetal_Mural cell	7_organoid_Fibroblast			GTTCTATTCGTTGTGA-1-8-organoid	999_adult_Keratinocyte	0.0594723	0.248396	0.143832	0.0707055	0.477595	999_adult_Keratinocyte	7_organoid_Fibroblast			GTTCTATTCGTTGTGA-1-8-organoid	7-8_fetal_Schwann cell	0.000531094	0.0492133	0.47079	0.0132999	0.466165	7-8_fetal_Schwann cell	7_organoid_Fibroblast			GTTCTATTCGTTGTGA-1-8-organoid	7-8_fetal_Fibroblast	0.00487909	0.313101	0.656116	0.0259034	2.99294e-07	7-8_fetal_Fibroblast	7_organoid_Fibroblast			GTTCTATTCGTTGTGA-1-8-organoid	999_adult_Vascular endothelium	0.00851096	0.0310499	0.256177	0.0346593	0.669603	999_adult_Vascular endothelium	7_organoid_Fibroblast			GTTCTATTCGTTGTGA-1-8-organoid	999_adult_Melanocyte	0.00085162	0.00346266	0.0194981	0.0500571	0.926131	999_adult_Melanocyte	7_organoid_Fibroblast
GTTGAACAGACTACGG-1-8-organoid	7-8	0.193825	0.0168269	0.61788	0.101657	0.0698103	7-8			GTTGAACAGACTACGG-1-8-organoid	7-8_fetal_Mural cell	0.0270213	0.000780597	0.538404	0.219521	0.214273	7-8_fetal_Mural cell	7_organoid_Fibroblast			GTTGAACAGACTACGG-1-8-organoid	999_adult_Keratinocyte	0.331281	0.0048801	0.0962915	0.029988	0.53756	999_adult_Keratinocyte	7_organoid_Fibroblast			GTTGAACAGACTACGG-1-8-organoid	999_adult_Schwann cell	0.0273745	0.00178412	0.145392	0.0725406	0.752908	999_adult_Schwann cell	7_organoid_Fibroblast			GTTGAACAGACTACGG-1-8-organoid	7-8_fetal_Fibroblast	0.14358	0.0024511	0.839727	0.0142404	1.77747e-06	7-8_fetal_Fibroblast	7_organoid_Fibroblast			GTTGAACAGACTACGG-1-8-organoid	999_adult_Vascular endothelium	0.036332	0.00448295	0.0432394	0.043096	0.87285	999_adult_Vascular endothelium	7_organoid_Fibroblast			GTTGAACAGACTACGG-1-8-organoid	999_adult_Melanocyte	0.000754622	0.000702519	0.00125445	0.00853939	0.988749	999_adult_Melanocyte	7_organoid_Fibroblast
GTTGAACAGATTAGCA-1-8-organoid	7-8	0.110376	0.0176175	0.623798	0.161169	0.0870391	7-8			GTTGAACAGATTAGCA-1-8-organoid	9-11_fetal_Mural cell	0.00761743	0.00188555	0.258047	0.662318	0.0701324	9-11_fetal_Mural cell	7_organoid_Fibroblast			GTTGAACAGATTAGCA-1-8-organoid	999_adult_Keratinocyte	0.134322	0.0120178	0.0911725	0.0515702	0.710917	999_adult_Keratinocyte	7_organoid_Fibroblast			GTTGAACAGATTAGCA-1-8-organoid	999_adult_Schwann cell	0.00142427	0.00240907	0.0746517	0.209038	0.712477	999_adult_Schwann cell	7_organoid_Fibroblast			GTTGAACAGATTAGCA-1-8-organoid	7-8_fetal_Fibroblast	0.10954	0.00516821	0.841393	0.0438775	2.05657e-05	7-8_fetal_Fibroblast	7_organoid_Fibroblast			GTTGAACAGATTAGCA-1-8-organoid	999_adult_Vascular endothelium	0.0146606	0.00726723	0.0192568	0.0766862	0.882129	999_adult_Vascular endothelium	7_organoid_Fibroblast			GTTGAACAGATTAGCA-1-8-organoid	999_adult_Melanocyte	0.000441507	0.000443133	0.00454614	0.0273915	0.967178	999_adult_Melanocyte	7_organoid_Fibroblast
GTTGAACAGGTTGGTG-1-8-organoid	7-8	0.0507561	0.00269146	0.8565	0.0738796	0.0161732	7-8			GTTGAACAGGTTGGTG-1-8-organoid	999_adult_Mural cell	0.000217458	0.000308895	0.455594	0.00412505	0.539754	999_adult_Mural cell	7_organoid_Neuronal cell			GTTGAACAGGTTGGTG-1-8-organoid	12-14_fetal_Keratinocyte	0.475062	0.115409	0.239149	0.0682264	0.102155	12-14_fetal_Keratinocyte	7_organoid_Neuronal cell			GTTGAACAGGTTGGTG-1-8-organoid	7-8_fetal_Schwann cell	0.0562252	0.0156084	0.883397	0.0168855	0.0278842	7-8_fetal_Schwann cell	7_organoid_Neuronal cell			GTTGAACAGGTTGGTG-1-8-organoid	7-8_fetal_Fibroblast	0.0613193	0.000425586	0.928093	0.00984815	0.000314199	7-8_fetal_Fibroblast	7_organoid_Neuronal cell			GTTGAACAGGTTGGTG-1-8-organoid	7-8_fetal_Vascular endothelium	0.0238225	0.00633362	0.499809	0.0313777	0.438657	7-8_fetal_Vascular endothelium	7_organoid_Neuronal cell			GTTGAACAGGTTGGTG-1-8-organoid	999_adult_Melanocyte	0.0201127	0.00276355	0.0634519	0.0494169	0.864255	999_adult_Melanocyte	7_organoid_Neuronal cell
GTTGAACAGTAGGGTC-1-8-organoid	9-11	0.261518	0.0462583	0.0331531	0.630244	0.028827	9-11			GTTGAACAGTAGGGTC-1-8-organoid	999_adult_Mural cell	0.000439461	0.000742175	0.00648132	0.0178717	0.974465	999_adult_Mural cell	7_organoid_Schwann cell			GTTGAACAGTAGGGTC-1-8-organoid	999_adult_Keratinocyte	0.202316	0.146163	0.279561	0.0838292	0.288132	999_adult_Keratinocyte	7_organoid_Schwann cell			GTTGAACAGTAGGGTC-1-8-organoid	12-14_fetal_Schwann cell	0.475529	0.0161065	0.147312	0.345937	0.0151155	12-14_fetal_Schwann cell	7_organoid_Schwann cell			GTTGAACAGTAGGGTC-1-8-organoid	9-11_fetal_Fibroblast	0.0103315	0.0173863	0.0125343	0.938704	0.0210442	9-11_fetal_Fibroblast	7_organoid_Schwann cell			GTTGAACAGTAGGGTC-1-8-organoid	999_adult_Vascular endothelium	0.0384654	0.0315004	0.146575	0.0632038	0.720256	999_adult_Vascular endothelium	7_organoid_Schwann cell			GTTGAACAGTAGGGTC-1-8-organoid	999_adult_Melanocyte	0.00681618	0.010181	0.00714101	0.116862	0.858999	999_adult_Melanocyte	7_organoid_Schwann cell
GTTGAACCAAGAGGCT-1-8-organoid	7-8	0.0865836	0.0135511	0.863617	0.0163197	0.0199283	7-8			GTTGAACCAAGAGGCT-1-8-organoid	7-8_fetal_Mural cell	0.0062247	0.00439963	0.620632	0.0424513	0.326292	7-8_fetal_Mural cell	7_organoid_Fibroblast			GTTGAACCAAGAGGCT-1-8-organoid	999_adult_Keratinocyte	0.113549	0.0552416	0.168355	0.0704497	0.592404	999_adult_Keratinocyte	7_organoid_Fibroblast			GTTGAACCAAGAGGCT-1-8-organoid	999_adult_Schwann cell	0.00457899	0.0210549	0.307858	0.0508846	0.615624	999_adult_Schwann cell	7_organoid_Fibroblast			GTTGAACCAAGAGGCT-1-8-organoid	7-8_fetal_Fibroblast	0.059299	0.000927893	0.937395	0.00227773	0.000100454	7-8_fetal_Fibroblast	7_organoid_Fibroblast			GTTGAACCAAGAGGCT-1-8-organoid	999_adult_Vascular endothelium	0.0184789	0.0102169	0.17595	0.0450293	0.750325	999_adult_Vascular endothelium	7_organoid_Fibroblast			GTTGAACCAAGAGGCT-1-8-organoid	999_adult_Melanocyte	0.000433041	0.000578629	0.00469557	0.0246247	0.969668	999_adult_Melanocyte	7_organoid_Fibroblast
GTTGAACCACAAATGA-1-8-organoid	7-8	0.071135	0.00279241	0.764336	0.12121	0.0405265	7-8			GTTGAACCACAAATGA-1-8-organoid	999_adult_Mural cell	0.000906645	0.000295036	0.227475	0.079593	0.69173	999_adult_Mural cell	7_organoid_Fibroblast			GTTGAACCACAAATGA-1-8-organoid	999_adult_Keratinocyte	0.132486	0.0273123	0.15916	0.0424979	0.638543	999_adult_Keratinocyte	7_organoid_Fibroblast			GTTGAACCACAAATGA-1-8-organoid	999_adult_Schwann cell	0.0119407	0.00333672	0.135695	0.246027	0.603001	999_adult_Schwann cell	7_organoid_Fibroblast			GTTGAACCACAAATGA-1-8-organoid	7-8_fetal_Fibroblast	0.0270192	0.000258827	0.96232	0.0103845	1.76868e-05	7-8_fetal_Fibroblast	7_organoid_Fibroblast			GTTGAACCACAAATGA-1-8-organoid	999_adult_Vascular endothelium	0.0164533	0.00722506	0.058732	0.0520623	0.865527	999_adult_Vascular endothelium	7_organoid_Fibroblast			GTTGAACCACAAATGA-1-8-organoid	999_adult_Melanocyte	0.000237213	0.000326697	0.000976341	0.00706047	0.991399	999_adult_Melanocyte	7_organoid_Fibroblast
GTTGAACCAGCTGAAG-1-8-organoid	7-8	0.276701	0.0199819	0.664824	0.0108698	0.0276234	7-8			GTTGAACCAGCTGAAG-1-8-organoid	7-8_fetal_Mural cell	0.136083	0.00692114	0.705732	0.142085	0.00917852	7-8_fetal_Mural cell	7_organoid_Fibroblast			GTTGAACCAGCTGAAG-1-8-organoid	999_adult_Keratinocyte	0.264005	0.0151266	0.132304	0.0462895	0.542275	999_adult_Keratinocyte	7_organoid_Fibroblast			GTTGAACCAGCTGAAG-1-8-organoid	999_adult_Schwann cell	0.00614452	0.00803118	0.226168	0.0119468	0.74771	999_adult_Schwann cell	7_organoid_Fibroblast			GTTGAACCAGCTGAAG-1-8-organoid	7-8_fetal_Fibroblast	0.249719	0.0176867	0.716781	0.0158122	3.24333e-07	7-8_fetal_Fibroblast	7_organoid_Fibroblast			GTTGAACCAGCTGAAG-1-8-organoid	999_adult_Vascular endothelium	0.0621448	0.00653171	0.0884403	0.0369888	0.805894	999_adult_Vascular endothelium	7_organoid_Fibroblast			GTTGAACCAGCTGAAG-1-8-organoid	999_adult_Melanocyte	0.000490873	0.00052697	0.00390834	0.00908581	0.985988	999_adult_Melanocyte	7_organoid_Fibroblast
GTTGAACCAGTCAGCC-1-8-organoid	7-8	0.0540608	0.00186835	0.680994	0.226464	0.0366125	7-8			GTTGAACCAGTCAGCC-1-8-organoid	9-11_fetal_Mural cell	0.00904278	0.000219695	0.459662	0.499155	0.0319203	9-11_fetal_Mural cell	7_organoid_Fibroblast			GTTGAACCAGTCAGCC-1-8-organoid	999_adult_Keratinocyte	0.281604	0.00395533	0.161037	0.0413791	0.512024	999_adult_Keratinocyte	7_organoid_Fibroblast			GTTGAACCAGTCAGCC-1-8-organoid	999_adult_Schwann cell	0.00100634	0.00125421	0.108382	0.196118	0.693239	999_adult_Schwann cell	7_organoid_Fibroblast			GTTGAACCAGTCAGCC-1-8-organoid	7-8_fetal_Fibroblast	0.0375022	0.000220735	0.927738	0.0345119	2.70109e-05	7-8_fetal_Fibroblast	7_organoid_Fibroblast			GTTGAACCAGTCAGCC-1-8-organoid	999_adult_Vascular endothelium	0.0172421	0.00232961	0.0675606	0.0855383	0.827329	999_adult_Vascular endothelium	7_organoid_Fibroblast			GTTGAACCAGTCAGCC-1-8-organoid	999_adult_Melanocyte	0.000380234	0.000138359	0.00513561	0.0286731	0.965673	999_adult_Melanocyte	7_organoid_Fibroblast
GTTGAACGTAACTAAG-1-8-organoid	12-14	0.597286	0.0187153	0.238351	0.117064	0.0285842	12-14			GTTGAACGTAACTAAG-1-8-organoid	999_adult_Mural cell	0.000557412	0.00111911	0.104918	0.00413482	0.889271	999_adult_Mural cell	7_organoid_Schwann cell			GTTGAACGTAACTAAG-1-8-organoid	15-16_fetal_Keratinocyte	0.0848676	0.326128	0.28582	0.0664412	0.236743	15-16_fetal_Keratinocyte	7_organoid_Schwann cell			GTTGAACGTAACTAAG-1-8-organoid	7-8_fetal_Schwann cell	0.0946284	0.00895227	0.774989	0.10003	0.0213997	7-8_fetal_Schwann cell	7_organoid_Schwann cell			GTTGAACGTAACTAAG-1-8-organoid	7-8_fetal_Fibroblast	0.0212761	0.00203592	0.498266	0.478073	0.000348941	7-8_fetal_Fibroblast	7_organoid_Schwann cell			GTTGAACGTAACTAAG-1-8-organoid	999_adult_Vascular endothelium	0.0221191	0.0249354	0.29174	0.0290429	0.632163	999_adult_Vascular endothelium	7_organoid_Schwann cell			GTTGAACGTAACTAAG-1-8-organoid	999_adult_Melanocyte	0.00377674	0.0044509	0.0125083	0.0533088	0.925955	999_adult_Melanocyte	7_organoid_Schwann cell
GTTGAACGTAAGTAGT-1-8-organoid	7-8	0.277694	0.0160018	0.661032	0.00464753	0.0406244	7-8			GTTGAACGTAAGTAGT-1-8-organoid	7-8_fetal_Mural cell	0.073879	0.0103885	0.828997	0.0715333	0.0152025	7-8_fetal_Mural cell	7_organoid_Fibroblast			GTTGAACGTAAGTAGT-1-8-organoid	999_adult_Keratinocyte	0.195345	0.0212637	0.143419	0.0452627	0.59471	999_adult_Keratinocyte	7_organoid_Fibroblast			GTTGAACGTAAGTAGT-1-8-organoid	999_adult_Schwann cell	0.00552457	0.00839935	0.300251	0.0111246	0.674701	999_adult_Schwann cell	7_organoid_Fibroblast			GTTGAACGTAAGTAGT-1-8-organoid	7-8_fetal_Fibroblast	0.218117	0.027883	0.74064	0.01336	9.54583e-08	7-8_fetal_Fibroblast	7_organoid_Fibroblast			GTTGAACGTAAGTAGT-1-8-organoid	999_adult_Vascular endothelium	0.026954	0.0102098	0.0977477	0.0356118	0.829477	999_adult_Vascular endothelium	7_organoid_Fibroblast			GTTGAACGTAAGTAGT-1-8-organoid	999_adult_Melanocyte	0.000684331	0.000933283	0.00429612	0.0158718	0.978214	999_adult_Melanocyte	7_organoid_Fibroblast
GTTGAACTCAGCCTTC-1-8-organoid	7-8	0.0129302	0.000342624	0.887293	0.0695408	0.0298933	7-8			GTTGAACTCAGCCTTC-1-8-organoid	7-8_fetal_Mural cell	0.00889774	0.00181199	0.794132	0.185301	0.0098576	7-8_fetal_Mural cell	7_organoid_Fibroblast			GTTGAACTCAGCCTTC-1-8-organoid	999_adult_Keratinocyte	0.198706	0.0340714	0.180312	0.05953	0.527381	999_adult_Keratinocyte	7_organoid_Fibroblast			GTTGAACTCAGCCTTC-1-8-organoid	999_adult_Schwann cell	0.00175563	0.00115181	0.413247	0.0298344	0.554011	999_adult_Schwann cell	7_organoid_Fibroblast			GTTGAACTCAGCCTTC-1-8-organoid	7-8_fetal_Fibroblast	0.00422747	0.000698401	0.992795	0.00224733	3.23078e-05	7-8_fetal_Fibroblast	7_organoid_Fibroblast			GTTGAACTCAGCCTTC-1-8-organoid	999_adult_Vascular endothelium	0.0131467	0.00590202	0.267292	0.0413157	0.672343	999_adult_Vascular endothelium	7_organoid_Fibroblast			GTTGAACTCAGCCTTC-1-8-organoid	999_adult_Melanocyte	0.000760219	0.00038905	0.00819555	0.0386738	0.951981	999_adult_Melanocyte	7_organoid_Fibroblast
GTTGAACTCCGGGACT-1-8-organoid	7-8	0.00479042	0.000623743	0.614149	0.342754	0.0376831	7-8			GTTGAACTCCGGGACT-1-8-organoid	7-8_fetal_Mural cell	0.00109964	0.000322304	0.499509	0.489341	0.00972828	7-8_fetal_Mural cell	7_organoid_Fibroblast			GTTGAACTCCGGGACT-1-8-organoid	999_adult_Keratinocyte	0.153454	0.0161551	0.156439	0.0465672	0.627384	999_adult_Keratinocyte	7_organoid_Fibroblast			GTTGAACTCCGGGACT-1-8-organoid	999_adult_Schwann cell	0.000138377	0.000647192	0.145937	0.285521	0.567756	999_adult_Schwann cell	7_organoid_Fibroblast			GTTGAACTCCGGGACT-1-8-organoid	7-8_fetal_Fibroblast	0.00476747	7.07898e-05	0.91952	0.0756311	1.09498e-05	7-8_fetal_Fibroblast	7_organoid_Fibroblast			GTTGAACTCCGGGACT-1-8-organoid	999_adult_Vascular endothelium	0.00609524	0.0014248	0.15669	0.121554	0.714236	999_adult_Vascular endothelium	7_organoid_Fibroblast			GTTGAACTCCGGGACT-1-8-organoid	999_adult_Melanocyte	0.000235841	9.02135e-05	0.0096127	0.0490521	0.941009	999_adult_Melanocyte	7_organoid_Fibroblast
GTTGAACTCTCTGGTC-1-8-organoid	7-8	0.133848	0.00353383	0.805727	0.0214442	0.0354463	7-8			GTTGAACTCTCTGGTC-1-8-organoid	7-8_fetal_Mural cell	0.0317809	0.00326564	0.738217	0.205179	0.0215569	7-8_fetal_Mural cell	7_organoid_Fibroblast			GTTGAACTCTCTGGTC-1-8-organoid	999_adult_Keratinocyte	0.216833	0.0260184	0.10602	0.0406468	0.610482	999_adult_Keratinocyte	7_organoid_Fibroblast			GTTGAACTCTCTGGTC-1-8-organoid	999_adult_Schwann cell	0.00144207	0.00231419	0.299948	0.0279625	0.668333	999_adult_Schwann cell	7_organoid_Fibroblast			GTTGAACTCTCTGGTC-1-8-organoid	7-8_fetal_Fibroblast	0.0706821	0.00289171	0.923401	0.00302334	1.95381e-06	7-8_fetal_Fibroblast	7_organoid_Fibroblast			GTTGAACTCTCTGGTC-1-8-organoid	999_adult_Vascular endothelium	0.0185846	0.007773	0.126829	0.0508024	0.796011	999_adult_Vascular endothelium	7_organoid_Fibroblast			GTTGAACTCTCTGGTC-1-8-organoid	999_adult_Melanocyte	0.000344178	0.00029548	0.00345387	0.0261235	0.969783	999_adult_Melanocyte	7_organoid_Fibroblast
GTTGCGGAGACCAACG-1-8-organoid	7-8	0.073174	0.00235597	0.879734	0.00876277	0.0359731	7-8			GTTGCGGAGACCAACG-1-8-organoid	7-8_fetal_Mural cell	0.0114187	0.00266221	0.760692	0.219383	0.00584346	7-8_fetal_Mural cell	7_organoid_Fibroblast			GTTGCGGAGACCAACG-1-8-organoid	999_adult_Keratinocyte	0.233875	0.0178139	0.105104	0.0414009	0.601806	999_adult_Keratinocyte	7_organoid_Fibroblast			GTTGCGGAGACCAACG-1-8-organoid	999_adult_Schwann cell	0.00178651	0.00188366	0.446228	0.0295596	0.520543	999_adult_Schwann cell	7_organoid_Fibroblast			GTTGCGGAGACCAACG-1-8-organoid	7-8_fetal_Fibroblast	0.108605	0.00420112	0.879719	0.00747546	7.23732e-08	7-8_fetal_Fibroblast	7_organoid_Fibroblast			GTTGCGGAGACCAACG-1-8-organoid	999_adult_Vascular endothelium	0.0242779	0.00575688	0.152538	0.0509481	0.766479	999_adult_Vascular endothelium	7_organoid_Fibroblast			GTTGCGGAGACCAACG-1-8-organoid	999_adult_Melanocyte	0.000790265	0.000957036	0.0042494	0.0215139	0.972489	999_adult_Melanocyte	7_organoid_Fibroblast
GTTGCGGAGCGTTACT-1-8-organoid	7-8	0.0193604	0.000340743	0.945432	0.0183965	0.0164706	7-8			GTTGCGGAGCGTTACT-1-8-organoid	7-8_fetal_Mural cell	0.0149639	0.00383479	0.805587	0.172846	0.0027689	7-8_fetal_Mural cell	7_organoid_Fibroblast			GTTGCGGAGCGTTACT-1-8-organoid	999_adult_Keratinocyte	0.267715	0.0297107	0.100384	0.0483061	0.553884	999_adult_Keratinocyte	7_organoid_Fibroblast			GTTGCGGAGCGTTACT-1-8-organoid	7-8_fetal_Schwann cell	0.00157949	0.000737241	0.509768	0.00911063	0.478805	7-8_fetal_Schwann cell	7_organoid_Fibroblast			GTTGCGGAGCGTTACT-1-8-organoid	7-8_fetal_Fibroblast	0.00588735	0.000476914	0.992623	0.00100903	4.05823e-06	7-8_fetal_Fibroblast	7_organoid_Fibroblast			GTTGCGGAGCGTTACT-1-8-organoid	999_adult_Vascular endothelium	0.0220328	0.00506395	0.320874	0.0350911	0.616938	999_adult_Vascular endothelium	7_organoid_Fibroblast			GTTGCGGAGCGTTACT-1-8-organoid	999_adult_Melanocyte	0.00113781	0.000486218	0.0122025	0.025821	0.960353	999_adult_Melanocyte	7_organoid_Fibroblast
GTTGCGGAGGCGCTTC-1-8-organoid	7-8	0.0492003	0.0051265	0.510497	0.369436	0.06574	7-8			GTTGCGGAGGCGCTTC-1-8-organoid	999_adult_Mural cell	0.000303152	0.00143198	0.231716	0.304183	0.462366	999_adult_Mural cell	7_organoid_Fibroblast			GTTGCGGAGGCGCTTC-1-8-organoid	999_adult_Keratinocyte	0.0331405	0.0916403	0.0983715	0.0453376	0.73151	999_adult_Keratinocyte	7_organoid_Fibroblast			GTTGCGGAGGCGCTTC-1-8-organoid	999_adult_Schwann cell	0.00236881	0.00193557	0.0820309	0.380845	0.53282	999_adult_Schwann cell	7_organoid_Fibroblast			GTTGCGGAGGCGCTTC-1-8-organoid	7-8_fetal_Fibroblast	0.0118273	0.00156593	0.854863	0.131729	1.39376e-05	7-8_fetal_Fibroblast	7_organoid_Fibroblast			GTTGCGGAGGCGCTTC-1-8-organoid	999_adult_Vascular endothelium	0.00918835	0.0186027	0.0348997	0.072688	0.864621	999_adult_Vascular endothelium	7_organoid_Fibroblast			GTTGCGGAGGCGCTTC-1-8-organoid	999_adult_Melanocyte	0.000128329	0.00029328	0.00118627	0.0111347	0.987257	999_adult_Melanocyte	7_organoid_Fibroblast
GTTGCGGAGGGTTAAT-1-8-organoid	9-11	0.137689	0.0241468	0.361633	0.416661	0.0598713	9-11			GTTGCGGAGGGTTAAT-1-8-organoid	999_adult_Mural cell	0.00156004	0.000448793	0.280797	0.110415	0.606779	999_adult_Mural cell	7_organoid_Fibroblast			GTTGCGGAGGGTTAAT-1-8-organoid	999_adult_Keratinocyte	0.183949	0.0345085	0.124357	0.0329425	0.624243	999_adult_Keratinocyte	7_organoid_Fibroblast			GTTGCGGAGGGTTAAT-1-8-organoid	999_adult_Schwann cell	0.022925	0.00305033	0.20261	0.14485	0.626565	999_adult_Schwann cell	7_organoid_Fibroblast			GTTGCGGAGGGTTAAT-1-8-organoid	7-8_fetal_Fibroblast	0.0738123	0.00226333	0.775764	0.148154	6.11346e-06	7-8_fetal_Fibroblast	7_organoid_Fibroblast			GTTGCGGAGGGTTAAT-1-8-organoid	999_adult_Vascular endothelium	0.0131343	0.00718809	0.0720377	0.0483403	0.8593	999_adult_Vascular endothelium	7_organoid_Fibroblast			GTTGCGGAGGGTTAAT-1-8-organoid	999_adult_Melanocyte	0.000294028	0.00062468	0.00143821	0.0085368	0.989106	999_adult_Melanocyte	7_organoid_Fibroblast
GTTGCGGCAAGTAGTA-1-8-organoid	9-11	0.159531	0.102079	0.293691	0.326868	0.117831	9-11			GTTGCGGCAAGTAGTA-1-8-organoid	999_adult_Mural cell	0.0051016	0.00315474	0.173904	0.340087	0.477753	999_adult_Mural cell	7_organoid_Fibroblast			GTTGCGGCAAGTAGTA-1-8-organoid	999_adult_Keratinocyte	0.0912296	0.0298633	0.0899956	0.0466105	0.742301	999_adult_Keratinocyte	7_organoid_Fibroblast			GTTGCGGCAAGTAGTA-1-8-organoid	999_adult_Schwann cell	0.00267272	0.00649202	0.0642257	0.146702	0.779907	999_adult_Schwann cell	7_organoid_Fibroblast			GTTGCGGCAAGTAGTA-1-8-organoid	7-8_fetal_Fibroblast	0.186986	0.0602128	0.6215	0.131207	9.36755e-05	7-8_fetal_Fibroblast	7_organoid_Fibroblast			GTTGCGGCAAGTAGTA-1-8-organoid	999_adult_Vascular endothelium	0.00851314	0.0143594	0.0169134	0.049905	0.910309	999_adult_Vascular endothelium	7_organoid_Fibroblast			GTTGCGGCAAGTAGTA-1-8-organoid	999_adult_Melanocyte	0.000215851	0.000494398	0.00241144	0.0147823	0.982096	999_adult_Melanocyte	7_organoid_Fibroblast
GTTGCGGCAATCCTAG-1-8-organoid	7-8	0.0402368	0.0294834	0.821326	0.082953	0.0260008	7-8			GTTGCGGCAATCCTAG-1-8-organoid	7-8_fetal_Mural cell	0.0398346	0.00421976	0.558316	0.377439	0.0201908	7-8_fetal_Mural cell	7_organoid_Fibroblast			GTTGCGGCAATCCTAG-1-8-organoid	999_adult_Keratinocyte	0.303312	0.032556	0.0737713	0.0407015	0.54966	999_adult_Keratinocyte	7_organoid_Fibroblast			GTTGCGGCAATCCTAG-1-8-organoid	999_adult_Schwann cell	0.00278076	0.00823399	0.246498	0.0358259	0.706661	999_adult_Schwann cell	7_organoid_Fibroblast			GTTGCGGCAATCCTAG-1-8-organoid	7-8_fetal_Fibroblast	0.0270892	0.00624241	0.951252	0.0153907	2.56253e-05	7-8_fetal_Fibroblast	7_organoid_Fibroblast			GTTGCGGCAATCCTAG-1-8-organoid	999_adult_Vascular endothelium	0.0151687	0.00799258	0.172423	0.0888144	0.715601	999_adult_Vascular endothelium	7_organoid_Fibroblast			GTTGCGGCAATCCTAG-1-8-organoid	999_adult_Melanocyte	0.000295331	0.000569401	0.00411058	0.0423732	0.952651	999_adult_Melanocyte	7_organoid_Fibroblast
GTTGCGGCACAGTCGC-1-8-organoid	7-8	0.255295	0.0409835	0.643946	0.0173239	0.0424515	7-8			GTTGCGGCACAGTCGC-1-8-organoid	7-8_fetal_Mural cell	0.0654948	0.0177659	0.743893	0.153123	0.0197236	7-8_fetal_Mural cell	7_organoid_Fibroblast			GTTGCGGCACAGTCGC-1-8-organoid	999_adult_Keratinocyte	0.139922	0.0368206	0.124827	0.0612874	0.637144	999_adult_Keratinocyte	7_organoid_Fibroblast			GTTGCGGCACAGTCGC-1-8-organoid	999_adult_Schwann cell	0.00420631	0.0141899	0.229838	0.0173437	0.734422	999_adult_Schwann cell	7_organoid_Fibroblast			GTTGCGGCACAGTCGC-1-8-organoid	7-8_fetal_Fibroblast	0.178107	0.0799839	0.723107	0.0188018	3.49793e-07	7-8_fetal_Fibroblast	7_organoid_Fibroblast			GTTGCGGCACAGTCGC-1-8-organoid	999_adult_Vascular endothelium	0.022824	0.0164595	0.0848565	0.0410631	0.834797	999_adult_Vascular endothelium	7_organoid_Fibroblast			GTTGCGGCACAGTCGC-1-8-organoid	999_adult_Melanocyte	0.000547864	0.00124152	0.00507467	0.0277167	0.965419	999_adult_Melanocyte	7_organoid_Fibroblast
GTTGCGGCACGTGTGC-1-8-organoid	9-11	0.123758	0.00473955	0.148323	0.680154	0.0430244	9-11			GTTGCGGCACGTGTGC-1-8-organoid	999_adult_Mural cell	0.00111177	5.89642e-05	0.119036	0.176184	0.703609	999_adult_Mural cell	7_organoid_Fibroblast			GTTGCGGCACGTGTGC-1-8-organoid	999_adult_Keratinocyte	0.184157	0.0238778	0.13668	0.0462412	0.609044	999_adult_Keratinocyte	7_organoid_Fibroblast			GTTGCGGCACGTGTGC-1-8-organoid	999_adult_Schwann cell	0.0103087	0.00238837	0.0649782	0.37158	0.550745	999_adult_Schwann cell	7_organoid_Fibroblast			GTTGCGGCACGTGTGC-1-8-organoid	9-11_fetal_Fibroblast	0.149078	0.000198921	0.266405	0.584286	3.1938e-05	9-11_fetal_Fibroblast	7_organoid_Fibroblast			GTTGCGGCACGTGTGC-1-8-organoid	999_adult_Vascular endothelium	0.0174021	0.0034038	0.0622416	0.0614651	0.855487	999_adult_Vascular endothelium	7_organoid_Fibroblast			GTTGCGGCACGTGTGC-1-8-organoid	999_adult_Melanocyte	0.000201088	0.000147872	0.001746	0.00813275	0.989772	999_adult_Melanocyte	7_organoid_Fibroblast
GTTGCGGCATACAGCT-1-8-organoid	7-8	0.167237	0.00700958	0.754372	0.0464976	0.0248838	7-8			GTTGCGGCATACAGCT-1-8-organoid	999_adult_Mural cell	9.63575e-05	0.000482414	0.210092	0.000921895	0.788407	999_adult_Mural cell	7_organoid_Neuronal cell			GTTGCGGCATACAGCT-1-8-organoid	15-16_fetal_Keratinocyte	0.159782	0.443717	0.253588	0.0700075	0.0729059	15-16_fetal_Keratinocyte	7_organoid_Neuronal cell			GTTGCGGCATACAGCT-1-8-organoid	7-8_fetal_Schwann cell	0.0856542	0.120994	0.725098	0.0369427	0.0313112	7-8_fetal_Schwann cell	7_organoid_Neuronal cell			GTTGCGGCATACAGCT-1-8-organoid	7-8_fetal_Fibroblast	0.199398	0.000593961	0.757283	0.0111779	0.0315473	7-8_fetal_Fibroblast	7_organoid_Neuronal cell			GTTGCGGCATACAGCT-1-8-organoid	7-8_fetal_Vascular endothelium	0.0124022	0.0132272	0.506318	0.0219225	0.44613	7-8_fetal_Vascular endothelium	7_organoid_Neuronal cell			GTTGCGGCATACAGCT-1-8-organoid	999_adult_Melanocyte	0.0064299	0.00237702	0.0320121	0.0425135	0.916667	999_adult_Melanocyte	7_organoid_Neuronal cell
GTTGCGGGTCACTACA-1-8-organoid	7-8	0.141416	0.00238359	0.728012	0.100665	0.0275238	7-8			GTTGCGGGTCACTACA-1-8-organoid	999_adult_Mural cell	0.000430216	0.00172839	0.106841	0.0108528	0.880148	999_adult_Mural cell	7_organoid_Schwann cell			GTTGCGGGTCACTACA-1-8-organoid	15-16_fetal_Keratinocyte	0.0914044	0.473531	0.166529	0.0737832	0.194752	15-16_fetal_Keratinocyte	7_organoid_Schwann cell			GTTGCGGGTCACTACA-1-8-organoid	7-8_fetal_Schwann cell	0.093692	0.0203789	0.682451	0.171174	0.0323034	7-8_fetal_Schwann cell	7_organoid_Schwann cell			GTTGCGGGTCACTACA-1-8-organoid	7-8_fetal_Fibroblast	0.0164406	0.0005525	0.914618	0.0616397	0.00674952	7-8_fetal_Fibroblast	7_organoid_Schwann cell			GTTGCGGGTCACTACA-1-8-organoid	7-8_fetal_Vascular endothelium	0.0207416	0.0375203	0.454333	0.0532678	0.434137	7-8_fetal_Vascular endothelium	7_organoid_Schwann cell			GTTGCGGGTCACTACA-1-8-organoid	999_adult_Melanocyte	0.0035348	0.00387871	0.00971378	0.0999002	0.882973	999_adult_Melanocyte	7_organoid_Schwann cell
GTTGCGGGTCGTATTG-1-8-organoid	7-8	0.00341398	0.000118738	0.787328	0.178198	0.0309412	7-8			GTTGCGGGTCGTATTG-1-8-organoid	7-8_fetal_Mural cell	0.000132572	3.31332e-06	0.573537	0.0246218	0.401705	7-8_fetal_Mural cell	7_organoid_Neuronal cell			GTTGCGGGTCGTATTG-1-8-organoid	12-14_fetal_Keratinocyte	0.70837	0.0296664	0.17096	0.0207817	0.0702219	12-14_fetal_Keratinocyte	7_organoid_Neuronal cell			GTTGCGGGTCGTATTG-1-8-organoid	7-8_fetal_Schwann cell	0.014409	0.00114173	0.88226	0.0633977	0.0387915	7-8_fetal_Schwann cell	7_organoid_Neuronal cell			GTTGCGGGTCGTATTG-1-8-organoid	7-8_fetal_Fibroblast	0.044269	6.69704e-07	0.948259	0.00746957	1.30754e-06	7-8_fetal_Fibroblast	7_organoid_Neuronal cell			GTTGCGGGTCGTATTG-1-8-organoid	7-8_fetal_Vascular endothelium	0.0034801	0.000357211	0.468736	0.0659473	0.461479	7-8_fetal_Vascular endothelium	7_organoid_Neuronal cell			GTTGCGGGTCGTATTG-1-8-organoid	999_adult_Melanocyte	0.00551826	0.000541314	0.0205107	0.0461966	0.927233	999_adult_Melanocyte	7_organoid_Neuronal cell
GTTGCTCAGAGCAGCT-1-8-organoid	7-8	0.080655	0.00490949	0.851138	0.0060964	0.0572015	7-8			GTTGCTCAGAGCAGCT-1-8-organoid	7-8_fetal_Mural cell	0.152245	0.0178247	0.730538	0.0960805	0.00331261	7-8_fetal_Mural cell	7_organoid_Mural cell			GTTGCTCAGAGCAGCT-1-8-organoid	999_adult_Keratinocyte	0.30633	0.0339251	0.04198	0.0180921	0.599673	999_adult_Keratinocyte	7_organoid_Mural cell			GTTGCTCAGAGCAGCT-1-8-organoid	7-8_fetal_Schwann cell	0.0102315	0.000566596	0.500738	0.00239843	0.486066	7-8_fetal_Schwann cell	7_organoid_Mural cell			GTTGCTCAGAGCAGCT-1-8-organoid	7-8_fetal_Fibroblast	0.0157761	0.00276085	0.981181	0.000200092	8.18164e-05	7-8_fetal_Fibroblast	7_organoid_Mural cell			GTTGCTCAGAGCAGCT-1-8-organoid	999_adult_Vascular endothelium	0.017493	0.00681667	0.22507	0.0481393	0.702482	999_adult_Vascular endothelium	7_organoid_Mural cell			GTTGCTCAGAGCAGCT-1-8-organoid	999_adult_Melanocyte	0.00182292	0.00265443	0.00881738	0.0313065	0.955399	999_adult_Melanocyte	7_organoid_Mural cell
GTTGCTCCAAGGTTGG-1-8-organoid	7-8	0.238411	0.0350985	0.676087	0.00614665	0.0442571	7-8			GTTGCTCCAAGGTTGG-1-8-organoid	7-8_fetal_Mural cell	0.0368909	0.0274372	0.771662	0.153869	0.0101401	7-8_fetal_Mural cell	7_organoid_Fibroblast			GTTGCTCCAAGGTTGG-1-8-organoid	999_adult_Keratinocyte	0.160784	0.034477	0.116666	0.0491675	0.638905	999_adult_Keratinocyte	7_organoid_Fibroblast			GTTGCTCCAAGGTTGG-1-8-organoid	999_adult_Schwann cell	0.0037107	0.0163808	0.238378	0.0133019	0.728229	999_adult_Schwann cell	7_organoid_Fibroblast			GTTGCTCCAAGGTTGG-1-8-organoid	7-8_fetal_Fibroblast	0.173604	0.167648	0.643593	0.015155	9.12283e-08	7-8_fetal_Fibroblast	7_organoid_Fibroblast			GTTGCTCCAAGGTTGG-1-8-organoid	999_adult_Vascular endothelium	0.0471607	0.0198796	0.0544765	0.0323505	0.846133	999_adult_Vascular endothelium	7_organoid_Fibroblast			GTTGCTCCAAGGTTGG-1-8-organoid	999_adult_Melanocyte	0.00050014	0.00132027	0.00320762	0.00858531	0.986387	999_adult_Melanocyte	7_organoid_Fibroblast
GTTGCTCCAGTTTCGA-1-8-organoid	999	0.0558097	0.110866	0.0786251	0.0419812	0.712718	999			GTTGCTCCAGTTTCGA-1-8-organoid	9-11_fetal_Mural cell	0.265686	0.0117827	0.161505	0.560905	0.000121508	9-11_fetal_Mural cell	7_organoid_Keratinocyte			GTTGCTCCAGTTTCGA-1-8-organoid	12-14_fetal_Keratinocyte	0.389103	0.00558955	0.289108	0.0713212	0.244879	12-14_fetal_Keratinocyte	7_organoid_Keratinocyte			GTTGCTCCAGTTTCGA-1-8-organoid	999_adult_Schwann cell	0.0142712	0.0314916	0.178265	0.208592	0.567381	999_adult_Schwann cell	7_organoid_Keratinocyte			GTTGCTCCAGTTTCGA-1-8-organoid	7-8_fetal_Fibroblast	0.079511	0.219872	0.361899	0.338718	1.40421e-13	7-8_fetal_Fibroblast	7_organoid_Keratinocyte			GTTGCTCCAGTTTCGA-1-8-organoid	999_adult_Vascular endothelium	0.142452	0.016367	0.0376591	0.134935	0.668588	999_adult_Vascular endothelium	7_organoid_Keratinocyte			GTTGCTCCAGTTTCGA-1-8-organoid	999_adult_Melanocyte	0.00701277	0.00434602	0.0127141	0.0721303	0.903797	999_adult_Melanocyte	7_organoid_Keratinocyte
GTTGCTCTCCACTTCG-1-8-organoid	7-8	0.0388389	0.0111722	0.875798	0.033386	0.040805	7-8			GTTGCTCTCCACTTCG-1-8-organoid	7-8_fetal_Mural cell	0.0132583	0.0138607	0.76685	0.196978	0.00905218	7-8_fetal_Mural cell	7_organoid_Fibroblast			GTTGCTCTCCACTTCG-1-8-organoid	999_adult_Keratinocyte	0.10081	0.0828695	0.15954	0.0575486	0.599232	999_adult_Keratinocyte	7_organoid_Fibroblast			GTTGCTCTCCACTTCG-1-8-organoid	999_adult_Schwann cell	0.000590537	0.00876292	0.300503	0.0324143	0.657729	999_adult_Schwann cell	7_organoid_Fibroblast			GTTGCTCTCCACTTCG-1-8-organoid	7-8_fetal_Fibroblast	0.0158523	0.00451417	0.976967	0.00265228	1.41489e-05	7-8_fetal_Fibroblast	7_organoid_Fibroblast			GTTGCTCTCCACTTCG-1-8-organoid	999_adult_Vascular endothelium	0.0172846	0.00664527	0.235137	0.098301	0.642633	999_adult_Vascular endothelium	7_organoid_Fibroblast			GTTGCTCTCCACTTCG-1-8-organoid	999_adult_Melanocyte	0.00026497	0.000243323	0.00689902	0.0327212	0.959871	999_adult_Melanocyte	7_organoid_Fibroblast
GTTGTAGAGAAACTCA-1-8-organoid	9-11	0.0721482	0.00374693	0.433046	0.452814	0.038245	9-11			GTTGTAGAGAAACTCA-1-8-organoid	999_adult_Mural cell	0.0054744	0.000489533	0.300949	0.321396	0.371691	999_adult_Mural cell	7_organoid_Fibroblast			GTTGTAGAGAAACTCA-1-8-organoid	999_adult_Keratinocyte	0.205456	0.0133203	0.0817534	0.0402996	0.65917	999_adult_Keratinocyte	7_organoid_Fibroblast			GTTGTAGAGAAACTCA-1-8-organoid	999_adult_Schwann cell	0.00446404	0.00135029	0.0593909	0.135775	0.799019	999_adult_Schwann cell	7_organoid_Fibroblast			GTTGTAGAGAAACTCA-1-8-organoid	7-8_fetal_Fibroblast	0.0618556	0.000980475	0.818583	0.113071	0.00551007	7-8_fetal_Fibroblast	7_organoid_Fibroblast			GTTGTAGAGAAACTCA-1-8-organoid	999_adult_Vascular endothelium	0.0172302	0.00616006	0.051333	0.069955	0.855322	999_adult_Vascular endothelium	7_organoid_Fibroblast			GTTGTAGAGAAACTCA-1-8-organoid	999_adult_Melanocyte	0.000176576	0.000227626	0.00149185	0.0112943	0.98681	999_adult_Melanocyte	7_organoid_Fibroblast
GTTGTAGAGAATAGTC-1-8-organoid	7-8	0.0452174	0.000528866	0.861687	0.0747802	0.0177868	7-8			GTTGTAGAGAATAGTC-1-8-organoid	7-8_fetal_Mural cell	0.00925824	0.00035363	0.627144	0.340601	0.0226431	7-8_fetal_Mural cell	7_organoid_Fibroblast			GTTGTAGAGAATAGTC-1-8-organoid	999_adult_Keratinocyte	0.253292	0.0111939	0.0833574	0.0396328	0.612524	999_adult_Keratinocyte	7_organoid_Fibroblast			GTTGTAGAGAATAGTC-1-8-organoid	999_adult_Schwann cell	0.000970899	0.000542264	0.301769	0.0720527	0.624665	999_adult_Schwann cell	7_organoid_Fibroblast			GTTGTAGAGAATAGTC-1-8-organoid	7-8_fetal_Fibroblast	0.0145378	5.51547e-05	0.980148	0.00524925	9.29509e-06	7-8_fetal_Fibroblast	7_organoid_Fibroblast			GTTGTAGAGAATAGTC-1-8-organoid	999_adult_Vascular endothelium	0.0129742	0.00332018	0.14902	0.0576639	0.777022	999_adult_Vascular endothelium	7_organoid_Fibroblast			GTTGTAGAGAATAGTC-1-8-organoid	999_adult_Melanocyte	0.000239744	0.000135415	0.00357839	0.0222797	0.973767	999_adult_Melanocyte	7_organoid_Fibroblast
GTTGTAGAGCCATGCC-1-8-organoid	7-8	0.043178	0.0112302	0.892786	0.000998367	0.0518071	7-8			GTTGTAGAGCCATGCC-1-8-organoid	999_adult_Mural cell	0.0001319	0.00343537	0.0502723	0.00152628	0.944634	999_adult_Mural cell	7_organoid_Fibroblast			GTTGTAGAGCCATGCC-1-8-organoid	7-8_fetal_Keratinocyte	0.129781	0.0113237	0.577031	0.0508986	0.230966	7-8_fetal_Keratinocyte	7_organoid_Fibroblast			GTTGTAGAGCCATGCC-1-8-organoid	7-8_fetal_Schwann cell	0.243634	0.109699	0.346264	0.244779	0.0556238	7-8_fetal_Schwann cell	7_organoid_Fibroblast			GTTGTAGAGCCATGCC-1-8-organoid	7-8_fetal_Fibroblast	0.0411914	0.00774333	0.596665	0.3544	1.20416e-07	7-8_fetal_Fibroblast	7_organoid_Fibroblast			GTTGTAGAGCCATGCC-1-8-organoid	999_adult_Vascular endothelium	0.00667402	0.0321657	0.105623	0.0146024	0.840935	999_adult_Vascular endothelium	7_organoid_Fibroblast			GTTGTAGAGCCATGCC-1-8-organoid	999_adult_Melanocyte	0.0288957	0.0199731	0.0152541	0.0861087	0.849768	999_adult_Melanocyte	7_organoid_Fibroblast
GTTGTAGAGGGCTGAT-1-8-organoid	7-8	0.0541924	0.0134859	0.595617	0.282842	0.0538626	7-8			GTTGTAGAGGGCTGAT-1-8-organoid	999_adult_Mural cell	0.000932278	0.000388387	0.166892	0.146853	0.684934	999_adult_Mural cell	7_organoid_Fibroblast			GTTGTAGAGGGCTGAT-1-8-organoid	999_adult_Keratinocyte	0.132371	0.038158	0.130254	0.045897	0.653319	999_adult_Keratinocyte	7_organoid_Fibroblast			GTTGTAGAGGGCTGAT-1-8-organoid	999_adult_Schwann cell	0.00866619	0.00450218	0.188843	0.258525	0.539463	999_adult_Schwann cell	7_organoid_Fibroblast			GTTGTAGAGGGCTGAT-1-8-organoid	7-8_fetal_Fibroblast	0.0220432	0.000594142	0.895209	0.0821453	7.88551e-06	7-8_fetal_Fibroblast	7_organoid_Fibroblast			GTTGTAGAGGGCTGAT-1-8-organoid	999_adult_Vascular endothelium	0.0102062	0.00656701	0.0668806	0.064322	0.852024	999_adult_Vascular endothelium	7_organoid_Fibroblast			GTTGTAGAGGGCTGAT-1-8-organoid	999_adult_Melanocyte	0.000319608	0.000403785	0.00305777	0.0159611	0.980258	999_adult_Melanocyte	7_organoid_Fibroblast
GTTGTAGAGTTAACAG-1-8-organoid	7-8	0.0182635	0.000104954	0.79847	0.142546	0.0406155	7-8			GTTGTAGAGTTAACAG-1-8-organoid	7-8_fetal_Mural cell	0.000191462	1.44744e-06	0.59191	0.00947262	0.398424	7-8_fetal_Mural cell	7_organoid_Neuronal cell			GTTGTAGAGTTAACAG-1-8-organoid	12-14_fetal_Keratinocyte	0.687612	0.0231	0.220687	0.0153572	0.0532446	12-14_fetal_Keratinocyte	7_organoid_Neuronal cell			GTTGTAGAGTTAACAG-1-8-organoid	7-8_fetal_Schwann cell	0.0195943	0.000796529	0.890059	0.0355984	0.0539518	7-8_fetal_Schwann cell	7_organoid_Neuronal cell			GTTGTAGAGTTAACAG-1-8-organoid	7-8_fetal_Fibroblast	0.227516	1.7569e-07	0.768555	0.00392881	4.62245e-07	7-8_fetal_Fibroblast	7_organoid_Neuronal cell			GTTGTAGAGTTAACAG-1-8-organoid	999_adult_Vascular endothelium	0.0131539	0.000222193	0.477504	0.0309116	0.478208	999_adult_Vascular endothelium	7_organoid_Neuronal cell			GTTGTAGAGTTAACAG-1-8-organoid	999_adult_Melanocyte	0.00378532	0.000276056	0.00709985	0.00431767	0.984521	999_adult_Melanocyte	7_organoid_Neuronal cell
GTTGTAGCAAGGGCAT-1-8-organoid	7-8	0.240208	0.036457	0.457789	0.247046	0.0185006	7-8			GTTGTAGCAAGGGCAT-1-8-organoid	999_adult_Mural cell	0.00022986	0.000336047	0.156129	0.0015477	0.841758	999_adult_Mural cell	7_organoid_Neuronal cell			GTTGTAGCAAGGGCAT-1-8-organoid	15-16_fetal_Keratinocyte	0.210193	0.30969	0.276984	0.0997656	0.103368	15-16_fetal_Keratinocyte	7_organoid_Neuronal cell			GTTGTAGCAAGGGCAT-1-8-organoid	7-8_fetal_Schwann cell	0.167664	0.111989	0.65547	0.0297986	0.0350781	7-8_fetal_Schwann cell	7_organoid_Neuronal cell			GTTGTAGCAAGGGCAT-1-8-organoid	12-14_fetal_Fibroblast	0.492205	0.00156861	0.294645	0.186071	0.0255108	12-14_fetal_Fibroblast	7_organoid_Neuronal cell			GTTGTAGCAAGGGCAT-1-8-organoid	999_adult_Vascular endothelium	0.0207114	0.00884768	0.472156	0.0229413	0.475343	999_adult_Vascular endothelium	7_organoid_Neuronal cell			GTTGTAGCAAGGGCAT-1-8-organoid	999_adult_Melanocyte	0.00657919	0.00152052	0.0507706	0.040406	0.900724	999_adult_Melanocyte	7_organoid_Neuronal cell
GTTGTAGCACATTGTG-1-8-organoid	9-11	0.0249096	0.00182755	0.415947	0.537491	0.0198253	9-11			GTTGTAGCACATTGTG-1-8-organoid	9-11_fetal_Mural cell	0.00150569	0.000282805	0.284162	0.426803	0.287246	9-11_fetal_Mural cell	7_organoid_Fibroblast			GTTGTAGCACATTGTG-1-8-organoid	999_adult_Keratinocyte	0.123181	0.0158497	0.115586	0.0573656	0.688018	999_adult_Keratinocyte	7_organoid_Fibroblast			GTTGTAGCACATTGTG-1-8-organoid	999_adult_Schwann cell	0.00258069	0.00106961	0.0612977	0.267461	0.667591	999_adult_Schwann cell	7_organoid_Fibroblast			GTTGTAGCACATTGTG-1-8-organoid	7-8_fetal_Fibroblast	0.0352657	0.00119936	0.64329	0.315463	0.00478188	7-8_fetal_Fibroblast	7_organoid_Fibroblast			GTTGTAGCACATTGTG-1-8-organoid	999_adult_Vascular endothelium	0.00780799	0.00429493	0.0719596	0.105203	0.810735	999_adult_Vascular endothelium	7_organoid_Fibroblast			GTTGTAGCACATTGTG-1-8-organoid	999_adult_Melanocyte	0.000267538	0.000225505	0.00387209	0.0457686	0.949866	999_adult_Melanocyte	7_organoid_Fibroblast
GTTGTAGCATACTGTG-1-8-organoid	12-14	0.498971	0.0507295	0.040137	0.382219	0.0279432	12-14			GTTGTAGCATACTGTG-1-8-organoid	999_adult_Mural cell	0.000287291	0.000614025	0.00557744	0.00403081	0.98949	999_adult_Mural cell	7_organoid_Schwann cell			GTTGTAGCATACTGTG-1-8-organoid	7-8_fetal_Keratinocyte	0.0765981	0.0817139	0.45002	0.105817	0.28585	7-8_fetal_Keratinocyte	7_organoid_Schwann cell			GTTGTAGCATACTGTG-1-8-organoid	12-14_fetal_Schwann cell	0.479517	0.0185503	0.179938	0.314196	0.0077989	12-14_fetal_Schwann cell	7_organoid_Schwann cell			GTTGTAGCATACTGTG-1-8-organoid	9-11_fetal_Fibroblast	0.0207692	0.0174745	0.0253689	0.931073	0.0053146	9-11_fetal_Fibroblast	7_organoid_Schwann cell			GTTGTAGCATACTGTG-1-8-organoid	999_adult_Vascular endothelium	0.055987	0.0377685	0.0738524	0.0341643	0.798228	999_adult_Vascular endothelium	7_organoid_Schwann cell			GTTGTAGCATACTGTG-1-8-organoid	999_adult_Melanocyte	0.00894046	0.00964249	0.00868614	0.0630367	0.909694	999_adult_Melanocyte	7_organoid_Schwann cell
GTTGTAGCATTAGGCT-1-8-organoid	7-8	0.193301	0.00666419	0.477032	0.251965	0.0710372	7-8			GTTGTAGCATTAGGCT-1-8-organoid	9-11_fetal_Mural cell	0.0367722	0.000389011	0.415258	0.442668	0.104913	9-11_fetal_Mural cell	7_organoid_Fibroblast			GTTGTAGCATTAGGCT-1-8-organoid	999_adult_Keratinocyte	0.35705	0.00319006	0.112932	0.0371812	0.489647	999_adult_Keratinocyte	7_organoid_Fibroblast			GTTGTAGCATTAGGCT-1-8-organoid	999_adult_Schwann cell	0.00308892	0.00173493	0.0437721	0.102145	0.849259	999_adult_Schwann cell	7_organoid_Fibroblast			GTTGTAGCATTAGGCT-1-8-organoid	7-8_fetal_Fibroblast	0.2717	0.000813653	0.696418	0.0293683	0.00169963	7-8_fetal_Fibroblast	7_organoid_Fibroblast			GTTGTAGCATTAGGCT-1-8-organoid	999_adult_Vascular endothelium	0.0440368	0.00244289	0.0517267	0.0557257	0.846068	999_adult_Vascular endothelium	7_organoid_Fibroblast			GTTGTAGCATTAGGCT-1-8-organoid	999_adult_Melanocyte	0.000419544	0.00011909	0.00306496	0.0129611	0.983435	999_adult_Melanocyte	7_organoid_Fibroblast
GTTGTAGGTAGCCCTG-1-8-organoid	999	0.0632574	0.130811	0.132529	0.0707657	0.602636	999			GTTGTAGGTAGCCCTG-1-8-organoid	9-11_fetal_Mural cell	0.375313	0.024307	0.142186	0.458161	3.3538e-05	9-11_fetal_Mural cell	7_organoid_Keratinocyte			GTTGTAGGTAGCCCTG-1-8-organoid	12-14_fetal_Keratinocyte	0.341156	0.0124977	0.263055	0.0788129	0.304479	12-14_fetal_Keratinocyte	7_organoid_Keratinocyte			GTTGTAGGTAGCCCTG-1-8-organoid	999_adult_Schwann cell	0.0103152	0.0181355	0.198189	0.102326	0.671034	999_adult_Schwann cell	7_organoid_Keratinocyte			GTTGTAGGTAGCCCTG-1-8-organoid	7-8_fetal_Fibroblast	0.0428984	0.232759	0.378303	0.346039	8.43088e-13	7-8_fetal_Fibroblast	7_organoid_Keratinocyte			GTTGTAGGTAGCCCTG-1-8-organoid	999_adult_Vascular endothelium	0.118879	0.0214143	0.0607327	0.163753	0.635221	999_adult_Vascular endothelium	7_organoid_Keratinocyte			GTTGTAGGTAGCCCTG-1-8-organoid	999_adult_Melanocyte	0.00337248	0.00278191	0.0134734	0.101849	0.878524	999_adult_Melanocyte	7_organoid_Keratinocyte
GTTGTAGGTCAGGCAA-1-8-organoid	9-11	0.157455	0.00628099	0.270585	0.507527	0.0581513	9-11			GTTGTAGGTCAGGCAA-1-8-organoid	9-11_fetal_Mural cell	0.0262724	0.000517815	0.311485	0.631488	0.0302368	9-11_fetal_Mural cell	7_organoid_Fibroblast			GTTGTAGGTCAGGCAA-1-8-organoid	999_adult_Keratinocyte	0.219218	0.00675438	0.105913	0.037963	0.630152	999_adult_Keratinocyte	7_organoid_Fibroblast			GTTGTAGGTCAGGCAA-1-8-organoid	999_adult_Schwann cell	0.0065868	0.000779088	0.0923237	0.159206	0.741105	999_adult_Schwann cell	7_organoid_Fibroblast			GTTGTAGGTCAGGCAA-1-8-organoid	7-8_fetal_Fibroblast	0.143457	0.00382771	0.526894	0.325817	4.44089e-06	7-8_fetal_Fibroblast	7_organoid_Fibroblast			GTTGTAGGTCAGGCAA-1-8-organoid	999_adult_Vascular endothelium	0.0207149	0.00325244	0.0365995	0.117737	0.821697	999_adult_Vascular endothelium	7_organoid_Fibroblast			GTTGTAGGTCAGGCAA-1-8-organoid	999_adult_Melanocyte	0.000414096	0.000230173	0.00329424	0.0223055	0.973756	999_adult_Melanocyte	7_organoid_Fibroblast
GTTGTAGGTTGCTTGA-1-8-organoid	7-8	0.121271	0.000702812	0.715618	0.146505	0.015903	7-8			GTTGTAGGTTGCTTGA-1-8-organoid	999_adult_Mural cell	0.000171861	7.44684e-05	0.359702	0.00280978	0.637242	999_adult_Mural cell	7_organoid_Neuronal cell			GTTGTAGGTTGCTTGA-1-8-organoid	12-14_fetal_Keratinocyte	0.381035	0.181427	0.263324	0.0723782	0.101835	12-14_fetal_Keratinocyte	7_organoid_Neuronal cell			GTTGTAGGTTGCTTGA-1-8-organoid	7-8_fetal_Schwann cell	0.137912	0.0125985	0.782829	0.0415512	0.0251091	7-8_fetal_Schwann cell	7_organoid_Neuronal cell			GTTGTAGGTTGCTTGA-1-8-organoid	7-8_fetal_Fibroblast	0.125456	2.71395e-05	0.847559	0.0236529	0.0033051	7-8_fetal_Fibroblast	7_organoid_Neuronal cell			GTTGTAGGTTGCTTGA-1-8-organoid	7-8_fetal_Vascular endothelium	0.029767	0.00575571	0.539505	0.0286424	0.39633	7-8_fetal_Vascular endothelium	7_organoid_Neuronal cell			GTTGTAGGTTGCTTGA-1-8-organoid	999_adult_Melanocyte	0.00665758	0.00172363	0.0162394	0.0251602	0.950219	999_adult_Melanocyte	7_organoid_Neuronal cell
GTTGTAGTCTAGACAC-1-8-organoid	7-8	0.357348	6.40994e-05	0.485797	0.151365	0.00542587	7-8			GTTGTAGTCTAGACAC-1-8-organoid	999_adult_Mural cell	6.22265e-05	1.16449e-05	0.143528	0.000616264	0.855782	999_adult_Mural cell	7_organoid_Neuronal cell			GTTGTAGTCTAGACAC-1-8-organoid	7-8_fetal_Keratinocyte	0.173103	0.12819	0.500797	0.0829596	0.11495	7-8_fetal_Keratinocyte	7_organoid_Neuronal cell			GTTGTAGTCTAGACAC-1-8-organoid	12-14_fetal_Schwann cell	0.511848	0.0061613	0.373804	0.0989757	0.00921133	12-14_fetal_Schwann cell	7_organoid_Neuronal cell			GTTGTAGTCTAGACAC-1-8-organoid	7-8_fetal_Fibroblast	0.206179	5.04191e-07	0.558502	0.0773015	0.158017	7-8_fetal_Fibroblast	7_organoid_Neuronal cell			GTTGTAGTCTAGACAC-1-8-organoid	999_adult_Vascular endothelium	0.0261894	0.00445841	0.468027	0.018834	0.482492	999_adult_Vascular endothelium	7_organoid_Neuronal cell			GTTGTAGTCTAGACAC-1-8-organoid	999_adult_Melanocyte	0.00608838	0.000937938	0.0111223	0.0162308	0.965621	999_adult_Melanocyte	7_organoid_Neuronal cell
GTTGTAGTCTGGCCTT-1-8-organoid	7-8	0.0200884	0.00767217	0.816705	0.12955	0.0259843	7-8			GTTGTAGTCTGGCCTT-1-8-organoid	7-8_fetal_Mural cell	0.00755713	0.00230896	0.584028	0.384756	0.0213497	7-8_fetal_Mural cell	7_organoid_Fibroblast			GTTGTAGTCTGGCCTT-1-8-organoid	999_adult_Keratinocyte	0.278106	0.0721759	0.0609789	0.0416613	0.547078	999_adult_Keratinocyte	7_organoid_Fibroblast			GTTGTAGTCTGGCCTT-1-8-organoid	999_adult_Schwann cell	0.000915238	0.00394163	0.33612	0.0827786	0.576245	999_adult_Schwann cell	7_organoid_Fibroblast			GTTGTAGTCTGGCCTT-1-8-organoid	7-8_fetal_Fibroblast	0.00762534	0.00172451	0.967748	0.0228715	3.0192e-05	7-8_fetal_Fibroblast	7_organoid_Fibroblast			GTTGTAGTCTGGCCTT-1-8-organoid	999_adult_Vascular endothelium	0.00867383	0.00564757	0.26296	0.0983374	0.624381	999_adult_Vascular endothelium	7_organoid_Fibroblast			GTTGTAGTCTGGCCTT-1-8-organoid	999_adult_Melanocyte	0.000314298	0.000368975	0.005314	0.079513	0.91449	999_adult_Melanocyte	7_organoid_Fibroblast
GTTGTAGTCTTCGATT-1-8-organoid	7-8	0.192576	0.000530299	0.51863	0.270359	0.0179042	7-8			GTTGTAGTCTTCGATT-1-8-organoid	999_adult_Mural cell	3.26234e-05	0.000442206	0.107839	0.003581	0.888105	999_adult_Mural cell	7_organoid_Schwann cell			GTTGTAGTCTTCGATT-1-8-organoid	15-16_fetal_Keratinocyte	0.0363306	0.395019	0.276091	0.0767005	0.215859	15-16_fetal_Keratinocyte	7_organoid_Schwann cell			GTTGTAGTCTTCGATT-1-8-organoid	7-8_fetal_Schwann cell	0.234658	0.00643726	0.468434	0.275609	0.0148618	7-8_fetal_Schwann cell	7_organoid_Schwann cell			GTTGTAGTCTTCGATT-1-8-organoid	7-8_fetal_Fibroblast	0.0231016	0.000132199	0.722066	0.237839	0.0168607	7-8_fetal_Fibroblast	7_organoid_Schwann cell			GTTGTAGTCTTCGATT-1-8-organoid	999_adult_Vascular endothelium	0.0341934	0.0276288	0.398476	0.0364559	0.503246	999_adult_Vascular endothelium	7_organoid_Schwann cell			GTTGTAGTCTTCGATT-1-8-organoid	999_adult_Melanocyte	0.00347754	0.00231794	0.00526225	0.0335787	0.955364	999_adult_Melanocyte	7_organoid_Schwann cell
GTTGTAGTCTTCTTCC-1-8-organoid	7-8	0.0142275	0.00151788	0.955893	0.00156982	0.0267922	7-8			GTTGTAGTCTTCTTCC-1-8-organoid	7-8_fetal_Mural cell	0.0043919	0.0159216	0.953576	0.0172642	0.00884657	7-8_fetal_Mural cell	7_organoid_Fibroblast			GTTGTAGTCTTCTTCC-1-8-organoid	999_adult_Keratinocyte	0.116766	0.12519	0.136347	0.0465535	0.575144	999_adult_Keratinocyte	7_organoid_Fibroblast			GTTGTAGTCTTCTTCC-1-8-organoid	7-8_fetal_Schwann cell	0.00106403	0.00549917	0.539093	0.0045471	0.449796	7-8_fetal_Schwann cell	7_organoid_Fibroblast			GTTGTAGTCTTCTTCC-1-8-organoid	7-8_fetal_Fibroblast	0.00511844	0.00272771	0.992077	4.42812e-05	3.235e-05	7-8_fetal_Fibroblast	7_organoid_Fibroblast			GTTGTAGTCTTCTTCC-1-8-organoid	999_adult_Vascular endothelium	0.0047358	0.00975089	0.359462	0.0214721	0.604579	999_adult_Vascular endothelium	7_organoid_Fibroblast			GTTGTAGTCTTCTTCC-1-8-organoid	999_adult_Melanocyte	0.00122899	0.00186206	0.0156574	0.0342625	0.946989	999_adult_Melanocyte	7_organoid_Fibroblast
GTTGTCCAGATACTGA-1-8-organoid	9-11	0.119351	0.00240848	0.0107072	0.822409	0.0451241	9-11			GTTGTCCAGATACTGA-1-8-organoid	9-11_fetal_Mural cell	0.0583734	0.000317107	0.0689808	0.767879	0.10445	9-11_fetal_Mural cell	7_organoid_Fibroblast			GTTGTCCAGATACTGA-1-8-organoid	999_adult_Keratinocyte	0.211617	0.0102993	0.0934651	0.0494021	0.635217	999_adult_Keratinocyte	7_organoid_Fibroblast			GTTGTCCAGATACTGA-1-8-organoid	999_adult_Schwann cell	0.00579121	0.000540694	0.0113004	0.279356	0.703012	999_adult_Schwann cell	7_organoid_Fibroblast			GTTGTCCAGATACTGA-1-8-organoid	9-11_fetal_Fibroblast	0.0348267	0.000726329	0.0154985	0.94845	0.00049876	9-11_fetal_Fibroblast	7_organoid_Fibroblast			GTTGTCCAGATACTGA-1-8-organoid	999_adult_Vascular endothelium	0.029348	0.0043446	0.028665	0.140869	0.796774	999_adult_Vascular endothelium	7_organoid_Fibroblast			GTTGTCCAGATACTGA-1-8-organoid	999_adult_Melanocyte	0.000104435	9.77137e-05	0.0012733	0.0249664	0.973558	999_adult_Melanocyte	7_organoid_Fibroblast
GTTGTCCAGCCTAACT-1-8-organoid	7-8	0.193173	0.00307907	0.544908	0.20588	0.0529596	7-8			GTTGTCCAGCCTAACT-1-8-organoid	7-8_fetal_Mural cell	0.00348678	0.000773268	0.397767	0.248428	0.349545	7-8_fetal_Mural cell	7_organoid_Fibroblast			GTTGTCCAGCCTAACT-1-8-organoid	999_adult_Keratinocyte	0.155152	0.0563695	0.0736932	0.0366418	0.678143	999_adult_Keratinocyte	7_organoid_Fibroblast			GTTGTCCAGCCTAACT-1-8-organoid	999_adult_Schwann cell	0.0116044	0.00114603	0.202116	0.180541	0.604593	999_adult_Schwann cell	7_organoid_Fibroblast			GTTGTCCAGCCTAACT-1-8-organoid	7-8_fetal_Fibroblast	0.0719001	0.000509008	0.865965	0.0616235	2.15321e-06	7-8_fetal_Fibroblast	7_organoid_Fibroblast			GTTGTCCAGCCTAACT-1-8-organoid	999_adult_Vascular endothelium	0.0163427	0.00689851	0.108484	0.0664743	0.801801	999_adult_Vascular endothelium	7_organoid_Fibroblast			GTTGTCCAGCCTAACT-1-8-organoid	999_adult_Melanocyte	0.000335495	0.00035029	0.00134902	0.0197079	0.978257	999_adult_Melanocyte	7_organoid_Fibroblast
GTTGTCCAGCGCACAA-1-8-organoid	7-8	0.272464	0.0024288	0.577993	0.112203	0.0349113	7-8			GTTGTCCAGCGCACAA-1-8-organoid	7-8_fetal_Mural cell	0.0182516	0.000309319	0.435491	0.302792	0.243156	7-8_fetal_Mural cell	7_organoid_Fibroblast			GTTGTCCAGCGCACAA-1-8-organoid	999_adult_Keratinocyte	0.23602	0.0154687	0.111945	0.0277575	0.608809	999_adult_Keratinocyte	7_organoid_Fibroblast			GTTGTCCAGCGCACAA-1-8-organoid	999_adult_Schwann cell	0.0233293	0.000885321	0.194271	0.132848	0.648666	999_adult_Schwann cell	7_organoid_Fibroblast			GTTGTCCAGCGCACAA-1-8-organoid	7-8_fetal_Fibroblast	0.10587	0.000146517	0.825772	0.0682096	1.79662e-06	7-8_fetal_Fibroblast	7_organoid_Fibroblast			GTTGTCCAGCGCACAA-1-8-organoid	999_adult_Vascular endothelium	0.0172308	0.00246084	0.0909986	0.0869765	0.802333	999_adult_Vascular endothelium	7_organoid_Fibroblast			GTTGTCCAGCGCACAA-1-8-organoid	999_adult_Melanocyte	0.000390694	0.000198424	0.00250576	0.0129507	0.983954	999_adult_Melanocyte	7_organoid_Fibroblast
GTTGTCCAGCTGAGTG-1-8-organoid	7-8	0.0306633	0.0269995	0.885945	0.0132609	0.0431309	7-8			GTTGTCCAGCTGAGTG-1-8-organoid	7-8_fetal_Mural cell	0.00753149	0.0172693	0.721752	0.214761	0.0386868	7-8_fetal_Mural cell	7_organoid_Fibroblast			GTTGTCCAGCTGAGTG-1-8-organoid	999_adult_Keratinocyte	0.150305	0.0364187	0.115892	0.044452	0.652933	999_adult_Keratinocyte	7_organoid_Fibroblast			GTTGTCCAGCTGAGTG-1-8-organoid	999_adult_Schwann cell	0.00263961	0.0158458	0.169358	0.0476283	0.764528	999_adult_Schwann cell	7_organoid_Fibroblast			GTTGTCCAGCTGAGTG-1-8-organoid	7-8_fetal_Fibroblast	0.0215284	0.0494553	0.925455	0.00355953	1.71052e-06	7-8_fetal_Fibroblast	7_organoid_Fibroblast			GTTGTCCAGCTGAGTG-1-8-organoid	999_adult_Vascular endothelium	0.0193248	0.0243124	0.0560134	0.0522145	0.848135	999_adult_Vascular endothelium	7_organoid_Fibroblast			GTTGTCCAGCTGAGTG-1-8-organoid	999_adult_Melanocyte	0.000329089	0.00109132	0.00163442	0.0141488	0.982796	999_adult_Melanocyte	7_organoid_Fibroblast
GTTGTCCAGTGTTGAA-1-8-organoid	12-14	0.466481	0.0126657	0.336426	0.156392	0.028035	12-14			GTTGTCCAGTGTTGAA-1-8-organoid	999_adult_Mural cell	0.00164819	0.000481411	0.109173	0.00295761	0.88574	999_adult_Mural cell	7_organoid_Neuronal cell			GTTGTCCAGTGTTGAA-1-8-organoid	12-14_fetal_Keratinocyte	0.357476	0.190156	0.287795	0.059431	0.105142	12-14_fetal_Keratinocyte	7_organoid_Neuronal cell			GTTGTCCAGTGTTGAA-1-8-organoid	7-8_fetal_Schwann cell	0.353277	0.0364291	0.492813	0.0265363	0.0909442	7-8_fetal_Schwann cell	7_organoid_Neuronal cell			GTTGTCCAGTGTTGAA-1-8-organoid	7-8_fetal_Fibroblast	0.374391	0.00245269	0.392374	0.196949	0.0338334	7-8_fetal_Fibroblast	7_organoid_Neuronal cell			GTTGTCCAGTGTTGAA-1-8-organoid	999_adult_Vascular endothelium	0.063239	0.00941295	0.381396	0.016869	0.529083	999_adult_Vascular endothelium	7_organoid_Neuronal cell			GTTGTCCAGTGTTGAA-1-8-organoid	999_adult_Melanocyte	0.00379168	0.000815044	0.0144282	0.0110353	0.96993	999_adult_Melanocyte	7_organoid_Neuronal cell
GTTGTCCAGTTCCTGA-1-8-organoid	999	0.108917	0.104407	0.0563649	0.00731916	0.722991	999			GTTGTCCAGTTCCTGA-1-8-organoid	999_adult_Mural cell	0.000602744	0.0529192	0.0868689	0.0160198	0.843589	999_adult_Mural cell	7_organoid_Fibroblast			GTTGTCCAGTTCCTGA-1-8-organoid	999_adult_Keratinocyte	0.0887625	0.0640689	0.19409	0.0627888	0.59029	999_adult_Keratinocyte	7_organoid_Fibroblast			GTTGTCCAGTTCCTGA-1-8-organoid	12-14_fetal_Schwann cell	0.535869	0.109923	0.0622525	0.0980059	0.19395	12-14_fetal_Schwann cell	7_organoid_Fibroblast			GTTGTCCAGTTCCTGA-1-8-organoid	9-11_fetal_Fibroblast	0.12677	0.334637	0.172062	0.36653	2.12891e-08	9-11_fetal_Fibroblast	7_organoid_Fibroblast			GTTGTCCAGTTCCTGA-1-8-organoid	999_adult_Vascular endothelium	0.0534482	0.061445	0.0319771	0.0159707	0.837159	999_adult_Vascular endothelium	7_organoid_Fibroblast			GTTGTCCAGTTCCTGA-1-8-organoid	999_adult_Melanocyte	0.0152291	0.0431613	0.00316516	0.00974136	0.928703	999_adult_Melanocyte	7_organoid_Fibroblast
GTTGTCCCACATATGC-1-8-organoid	7-8	0.147272	0.00717289	0.726305	0.082105	0.0371445	7-8			GTTGTCCCACATATGC-1-8-organoid	7-8_fetal_Mural cell	0.0543166	0.0024138	0.617162	0.314371	0.0117364	7-8_fetal_Mural cell	7_organoid_Fibroblast			GTTGTCCCACATATGC-1-8-organoid	999_adult_Keratinocyte	0.258859	0.0116613	0.113405	0.0556904	0.560384	999_adult_Keratinocyte	7_organoid_Fibroblast			GTTGTCCCACATATGC-1-8-organoid	999_adult_Schwann cell	0.00180521	0.0025296	0.270362	0.0383401	0.686963	999_adult_Schwann cell	7_organoid_Fibroblast			GTTGTCCCACATATGC-1-8-organoid	7-8_fetal_Fibroblast	0.0902919	0.00448798	0.893775	0.0114422	2.80605e-06	7-8_fetal_Fibroblast	7_organoid_Fibroblast			GTTGTCCCACATATGC-1-8-organoid	999_adult_Vascular endothelium	0.0388562	0.00580246	0.114757	0.0782678	0.762317	999_adult_Vascular endothelium	7_organoid_Fibroblast			GTTGTCCCACATATGC-1-8-organoid	999_adult_Melanocyte	0.000492084	0.000348887	0.00458307	0.0376983	0.956878	999_adult_Melanocyte	7_organoid_Fibroblast
GTTGTCCCATCCAACA-1-8-organoid	7-8	0.14655	0.00197402	0.460024	0.347943	0.0435082	7-8			GTTGTCCCATCCAACA-1-8-organoid	999_adult_Mural cell	0.0061123	0.000117315	0.22404	0.291425	0.478306	999_adult_Mural cell	7_organoid_Fibroblast			GTTGTCCCATCCAACA-1-8-organoid	999_adult_Keratinocyte	0.240417	0.0103891	0.16865	0.0437013	0.536843	999_adult_Keratinocyte	7_organoid_Fibroblast			GTTGTCCCATCCAACA-1-8-organoid	999_adult_Schwann cell	0.0134641	0.00203461	0.0639617	0.269217	0.651322	999_adult_Schwann cell	7_organoid_Fibroblast			GTTGTCCCATCCAACA-1-8-organoid	7-8_fetal_Fibroblast	0.0951276	0.000250922	0.843962	0.06062	3.99441e-05	7-8_fetal_Fibroblast	7_organoid_Fibroblast			GTTGTCCCATCCAACA-1-8-organoid	999_adult_Vascular endothelium	0.0262369	0.00327589	0.0611611	0.0751103	0.834216	999_adult_Vascular endothelium	7_organoid_Fibroblast			GTTGTCCCATCCAACA-1-8-organoid	999_adult_Melanocyte	0.000280805	0.000158257	0.00149612	0.0109924	0.987072	999_adult_Melanocyte	7_organoid_Fibroblast
GTTGTCCGTAGGAGTC-1-8-organoid	7-8	0.10782	0.00498624	0.789866	0.0709406	0.0263877	7-8			GTTGTCCGTAGGAGTC-1-8-organoid	7-8_fetal_Mural cell	0.0506277	0.00224988	0.577632	0.35423	0.0152605	7-8_fetal_Mural cell	7_organoid_Fibroblast			GTTGTCCGTAGGAGTC-1-8-organoid	999_adult_Keratinocyte	0.2821	0.00799326	0.087377	0.0456358	0.576894	999_adult_Keratinocyte	7_organoid_Fibroblast			GTTGTCCGTAGGAGTC-1-8-organoid	999_adult_Schwann cell	0.00377383	0.00218599	0.260571	0.0370729	0.696396	999_adult_Schwann cell	7_organoid_Fibroblast			GTTGTCCGTAGGAGTC-1-8-organoid	7-8_fetal_Fibroblast	0.0769706	0.00552874	0.897662	0.0198363	2.80528e-06	7-8_fetal_Fibroblast	7_organoid_Fibroblast			GTTGTCCGTAGGAGTC-1-8-organoid	999_adult_Vascular endothelium	0.0204246	0.00616335	0.107135	0.0852432	0.781034	999_adult_Vascular endothelium	7_organoid_Fibroblast			GTTGTCCGTAGGAGTC-1-8-organoid	999_adult_Melanocyte	0.000704777	0.000644649	0.00474837	0.0554651	0.938437	999_adult_Melanocyte	7_organoid_Fibroblast
GTTGTCCGTTACGGAG-1-8-organoid	9-11	0.0715926	0.00436981	0.121913	0.750119	0.0520061	9-11			GTTGTCCGTTACGGAG-1-8-organoid	9-11_fetal_Mural cell	0.0085288	0.000255436	0.277646	0.628646	0.0849234	9-11_fetal_Mural cell	7_organoid_Fibroblast			GTTGTCCGTTACGGAG-1-8-organoid	999_adult_Keratinocyte	0.268293	0.0211458	0.111356	0.0411954	0.55801	999_adult_Keratinocyte	7_organoid_Fibroblast			GTTGTCCGTTACGGAG-1-8-organoid	999_adult_Schwann cell	0.00383561	0.00220487	0.0376446	0.340696	0.615619	999_adult_Schwann cell	7_organoid_Fibroblast			GTTGTCCGTTACGGAG-1-8-organoid	9-11_fetal_Fibroblast	0.0253873	0.000868443	0.158598	0.814807	0.000339012	9-11_fetal_Fibroblast	7_organoid_Fibroblast			GTTGTCCGTTACGGAG-1-8-organoid	999_adult_Vascular endothelium	0.0172767	0.00360888	0.101685	0.176472	0.700957	999_adult_Vascular endothelium	7_organoid_Fibroblast			GTTGTCCGTTACGGAG-1-8-organoid	999_adult_Melanocyte	0.000153448	0.000164672	0.00180814	0.0301156	0.967758	999_adult_Melanocyte	7_organoid_Fibroblast
GTTGTCCTCAATCTCT-1-8-organoid	12-14	0.590893	0.0845539	0.201891	0.028694	0.0939676	12-14			GTTGTCCTCAATCTCT-1-8-organoid	7-8_fetal_Mural cell	0.0435205	0.0092022	0.801088	0.113734	0.0324554	7-8_fetal_Mural cell	7_organoid_Fibroblast			GTTGTCCTCAATCTCT-1-8-organoid	999_adult_Keratinocyte	0.265377	0.0182402	0.147773	0.0396351	0.528975	999_adult_Keratinocyte	7_organoid_Fibroblast			GTTGTCCTCAATCTCT-1-8-organoid	999_adult_Schwann cell	0.00868164	0.0167552	0.113948	0.0163614	0.844254	999_adult_Schwann cell	7_organoid_Fibroblast			GTTGTCCTCAATCTCT-1-8-organoid	7-8_fetal_Fibroblast	0.34846	0.164246	0.443058	0.0442356	3.13524e-07	7-8_fetal_Fibroblast	7_organoid_Fibroblast			GTTGTCCTCAATCTCT-1-8-organoid	999_adult_Vascular endothelium	0.0805963	0.0112853	0.0600087	0.0364323	0.811677	999_adult_Vascular endothelium	7_organoid_Fibroblast			GTTGTCCTCAATCTCT-1-8-organoid	999_adult_Melanocyte	0.000376881	0.000727361	0.0012749	0.0039741	0.993647	999_adult_Melanocyte	7_organoid_Fibroblast
GTTGTCCTCATGCCCT-1-8-organoid	999	0.0609812	0.189177	0.116972	0.0571281	0.575742	999			GTTGTCCTCATGCCCT-1-8-organoid	9-11_fetal_Mural cell	0.341374	0.160098	0.0450237	0.453488	1.74069e-05	9-11_fetal_Mural cell	7_organoid_Keratinocyte			GTTGTCCTCATGCCCT-1-8-organoid	999_adult_Keratinocyte	0.208259	0.0944901	0.268407	0.0838039	0.34504	999_adult_Keratinocyte	7_organoid_Keratinocyte			GTTGTCCTCATGCCCT-1-8-organoid	999_adult_Schwann cell	0.00684336	0.0254219	0.266417	0.160566	0.540752	999_adult_Schwann cell	7_organoid_Keratinocyte			GTTGTCCTCATGCCCT-1-8-organoid	7-8_fetal_Fibroblast	0.00663663	0.328917	0.350514	0.313932	5.78776e-12	7-8_fetal_Fibroblast	7_organoid_Keratinocyte			GTTGTCCTCATGCCCT-1-8-organoid	999_adult_Vascular endothelium	0.0973228	0.0917141	0.056103	0.231966	0.522894	999_adult_Vascular endothelium	7_organoid_Keratinocyte			GTTGTCCTCATGCCCT-1-8-organoid	999_adult_Melanocyte	0.00237622	0.00372765	0.0120423	0.162056	0.819798	999_adult_Melanocyte	7_organoid_Keratinocyte
GTTGTCCTCTCATGGA-1-8-organoid	7-8	0.333805	0.0163422	0.421181	0.162413	0.0662582	7-8			GTTGTCCTCTCATGGA-1-8-organoid	999_adult_Mural cell	0.00228672	0.000449151	0.168358	0.0494204	0.779485	999_adult_Mural cell	7_organoid_Fibroblast			GTTGTCCTCTCATGGA-1-8-organoid	999_adult_Keratinocyte	0.200026	0.073513	0.0671034	0.0275338	0.631823	999_adult_Keratinocyte	7_organoid_Fibroblast			GTTGTCCTCTCATGGA-1-8-organoid	999_adult_Schwann cell	0.0121286	0.00373368	0.162804	0.0715574	0.749777	999_adult_Schwann cell	7_organoid_Fibroblast			GTTGTCCTCTCATGGA-1-8-organoid	7-8_fetal_Fibroblast	0.231571	0.00194767	0.745063	0.0212691	0.000149538	7-8_fetal_Fibroblast	7_organoid_Fibroblast			GTTGTCCTCTCATGGA-1-8-organoid	999_adult_Vascular endothelium	0.00902201	0.00657737	0.10756	0.041446	0.835395	999_adult_Vascular endothelium	7_organoid_Fibroblast			GTTGTCCTCTCATGGA-1-8-organoid	999_adult_Melanocyte	0.00024955	0.000286337	0.0019957	0.01156	0.985908	999_adult_Melanocyte	7_organoid_Fibroblast
GTTGTGAAGAACGCGT-1-8-organoid	9-11	0.109282	0.0103339	0.273166	0.54007	0.067148	9-11			GTTGTGAAGAACGCGT-1-8-organoid	9-11_fetal_Mural cell	0.0216566	0.000297505	0.180905	0.635309	0.161832	9-11_fetal_Mural cell	7_organoid_Fibroblast			GTTGTGAAGAACGCGT-1-8-organoid	999_adult_Keratinocyte	0.237338	0.0105176	0.135176	0.0349395	0.582029	999_adult_Keratinocyte	7_organoid_Fibroblast			GTTGTGAAGAACGCGT-1-8-organoid	999_adult_Schwann cell	0.0138772	0.00113046	0.0960389	0.209472	0.679482	999_adult_Schwann cell	7_organoid_Fibroblast			GTTGTGAAGAACGCGT-1-8-organoid	7-8_fetal_Fibroblast	0.0529577	0.000366928	0.57966	0.367013	2.10048e-06	7-8_fetal_Fibroblast	7_organoid_Fibroblast			GTTGTGAAGAACGCGT-1-8-organoid	999_adult_Vascular endothelium	0.0173396	0.00295927	0.0499945	0.0849558	0.844751	999_adult_Vascular endothelium	7_organoid_Fibroblast			GTTGTGAAGAACGCGT-1-8-organoid	999_adult_Melanocyte	0.000308235	0.000272232	0.00311286	0.0164931	0.979814	999_adult_Melanocyte	7_organoid_Fibroblast
GTTGTGAAGAGAGCAA-1-8-organoid	7-8	0.175722	0.0156985	0.76082	0.0394923	0.00826801	7-8			GTTGTGAAGAGAGCAA-1-8-organoid	999_adult_Mural cell	0.000544847	0.000577711	0.253048	0.00270396	0.743125	999_adult_Mural cell	7_organoid_Neuronal cell			GTTGTGAAGAGAGCAA-1-8-organoid	7-8_fetal_Keratinocyte	0.300451	0.16743	0.301436	0.07865	0.152033	7-8_fetal_Keratinocyte	7_organoid_Neuronal cell			GTTGTGAAGAGAGCAA-1-8-organoid	7-8_fetal_Schwann cell	0.153019	0.0440944	0.744416	0.0172039	0.0412667	7-8_fetal_Schwann cell	7_organoid_Neuronal cell			GTTGTGAAGAGAGCAA-1-8-organoid	7-8_fetal_Fibroblast	0.123939	0.000416549	0.856685	0.0148671	0.00409266	7-8_fetal_Fibroblast	7_organoid_Neuronal cell			GTTGTGAAGAGAGCAA-1-8-organoid	999_adult_Vascular endothelium	0.0354976	0.00741509	0.429343	0.0244862	0.503258	999_adult_Vascular endothelium	7_organoid_Neuronal cell			GTTGTGAAGAGAGCAA-1-8-organoid	999_adult_Melanocyte	0.00623712	0.00182369	0.0368346	0.0210845	0.93402	999_adult_Melanocyte	7_organoid_Neuronal cell
GTTGTGAAGAGGGTAA-1-8-organoid	7-8	8.43088e-05	0.0334364	0.789656	0.062797	0.114026	7-8			GTTGTGAAGAGGGTAA-1-8-organoid	7-8_fetal_Mural cell	0.000462511	0.0413234	0.735339	0.218471	0.00440355	7-8_fetal_Mural cell	7_organoid_Neuronal cell			GTTGTGAAGAGGGTAA-1-8-organoid	12-14_fetal_Keratinocyte	0.387961	0.209268	0.299721	0.0661594	0.0368908	12-14_fetal_Keratinocyte	7_organoid_Neuronal cell			GTTGTGAAGAGGGTAA-1-8-organoid	7-8_fetal_Schwann cell	0.00191587	0.131469	0.768651	0.0271962	0.070768	7-8_fetal_Schwann cell	7_organoid_Neuronal cell			GTTGTGAAGAGGGTAA-1-8-organoid	7-8_fetal_Fibroblast	0.00066865	0.260801	0.522456	0.216073	8.50895e-08	7-8_fetal_Fibroblast	7_organoid_Neuronal cell			GTTGTGAAGAGGGTAA-1-8-organoid	7-8_fetal_Vascular endothelium	0.0131047	0.0140017	0.609362	0.0952447	0.268287	7-8_fetal_Vascular endothelium	7_organoid_Neuronal cell			GTTGTGAAGAGGGTAA-1-8-organoid	999_adult_Melanocyte	0.0163344	0.00689351	0.120948	0.168498	0.687326	999_adult_Melanocyte	7_organoid_Neuronal cell
GTTGTGAAGCTGCCTG-1-8-organoid	7-8	0.0109494	0.000551061	0.937586	0.0349467	0.0159672	7-8			GTTGTGAAGCTGCCTG-1-8-organoid	7-8_fetal_Mural cell	0.00431529	0.00344958	0.864713	0.121515	0.00600741	7-8_fetal_Mural cell	7_organoid_Fibroblast			GTTGTGAAGCTGCCTG-1-8-organoid	999_adult_Keratinocyte	0.155821	0.0395373	0.186022	0.0755306	0.543089	999_adult_Keratinocyte	7_organoid_Fibroblast			GTTGTGAAGCTGCCTG-1-8-organoid	7-8_fetal_Schwann cell	0.00130196	0.00130696	0.552581	0.012362	0.432448	7-8_fetal_Schwann cell	7_organoid_Fibroblast			GTTGTGAAGCTGCCTG-1-8-organoid	7-8_fetal_Fibroblast	0.00550628	0.00114349	0.992662	0.000684466	3.84257e-06	7-8_fetal_Fibroblast	7_organoid_Fibroblast			GTTGTGAAGCTGCCTG-1-8-organoid	999_adult_Vascular endothelium	0.0163866	0.00671987	0.317351	0.032605	0.626938	999_adult_Vascular endothelium	7_organoid_Fibroblast			GTTGTGAAGCTGCCTG-1-8-organoid	999_adult_Melanocyte	0.00136091	0.000767186	0.0175069	0.0361523	0.944213	999_adult_Melanocyte	7_organoid_Fibroblast
GTTGTGACAACGGCCT-1-8-organoid	9-11	0.067479	0.0340002	0.374623	0.445456	0.0784418	9-11			GTTGTGACAACGGCCT-1-8-organoid	9-11_fetal_Mural cell	0.00909081	0.00215137	0.269321	0.615754	0.103683	9-11_fetal_Mural cell	7_organoid_Fibroblast			GTTGTGACAACGGCCT-1-8-organoid	999_adult_Keratinocyte	0.0914134	0.0245088	0.150746	0.0558955	0.677436	999_adult_Keratinocyte	7_organoid_Fibroblast			GTTGTGACAACGGCCT-1-8-organoid	999_adult_Schwann cell	0.00191233	0.00448153	0.0618456	0.232681	0.699079	999_adult_Schwann cell	7_organoid_Fibroblast			GTTGTGACAACGGCCT-1-8-organoid	7-8_fetal_Fibroblast	0.0262892	0.0114777	0.715135	0.247093	5.15664e-06	7-8_fetal_Fibroblast	7_organoid_Fibroblast			GTTGTGACAACGGCCT-1-8-organoid	999_adult_Vascular endothelium	0.0124973	0.00921588	0.0297201	0.0799205	0.868646	999_adult_Vascular endothelium	7_organoid_Fibroblast			GTTGTGACAACGGCCT-1-8-organoid	999_adult_Melanocyte	0.000162029	0.000321008	0.00259707	0.0199698	0.97695	999_adult_Melanocyte	7_organoid_Fibroblast
GTTGTGACACCAGCGT-1-8-organoid	7-8	0.304909	0.051994	0.599348	0.0034046	0.0403436	7-8			GTTGTGACACCAGCGT-1-8-organoid	7-8_fetal_Mural cell	0.0528736	0.0182841	0.754003	0.0831329	0.0917061	7-8_fetal_Mural cell	7_organoid_Fibroblast			GTTGTGACACCAGCGT-1-8-organoid	999_adult_Keratinocyte	0.263698	0.0185028	0.0769419	0.0374866	0.603371	999_adult_Keratinocyte	7_organoid_Fibroblast			GTTGTGACACCAGCGT-1-8-organoid	999_adult_Schwann cell	0.00961851	0.0185428	0.166429	0.00834848	0.797061	999_adult_Schwann cell	7_organoid_Fibroblast			GTTGTGACACCAGCGT-1-8-organoid	7-8_fetal_Fibroblast	0.287668	0.09962	0.609051	0.00366066	3.88289e-07	7-8_fetal_Fibroblast	7_organoid_Fibroblast			GTTGTGACACCAGCGT-1-8-organoid	999_adult_Vascular endothelium	0.0454924	0.0170561	0.046236	0.02476	0.866456	999_adult_Vascular endothelium	7_organoid_Fibroblast			GTTGTGACACCAGCGT-1-8-organoid	999_adult_Melanocyte	0.000667009	0.000988216	0.00239725	0.00591859	0.990029	999_adult_Melanocyte	7_organoid_Fibroblast
GTTGTGACACCGTGAC-1-8-organoid	12-14	0.518789	0.0412481	0.00181033	0.41682	0.0213324	12-14			GTTGTGACACCGTGAC-1-8-organoid	999_adult_Mural cell	0.000263899	0.000511682	0.00111717	0.00334867	0.994759	999_adult_Mural cell	7_organoid_Schwann cell			GTTGTGACACCGTGAC-1-8-organoid	7-8_fetal_Keratinocyte	0.0943325	0.139286	0.346151	0.100657	0.319574	7-8_fetal_Keratinocyte	7_organoid_Schwann cell			GTTGTGACACCGTGAC-1-8-organoid	12-14_fetal_Schwann cell	0.615281	0.0194252	0.0547711	0.304214	0.00630865	12-14_fetal_Schwann cell	7_organoid_Schwann cell			GTTGTGACACCGTGAC-1-8-organoid	9-11_fetal_Fibroblast	0.0451686	0.0180841	0.00112413	0.887502	0.048121	9-11_fetal_Fibroblast	7_organoid_Schwann cell			GTTGTGACACCGTGAC-1-8-organoid	999_adult_Vascular endothelium	0.0524405	0.0633554	0.0549116	0.0388887	0.790404	999_adult_Vascular endothelium	7_organoid_Schwann cell			GTTGTGACACCGTGAC-1-8-organoid	999_adult_Melanocyte	0.00782717	0.0107327	0.00536126	0.0676319	0.908447	999_adult_Melanocyte	7_organoid_Schwann cell
GTTGTGATCCCGAAAT-1-8-organoid	7-8	0.0665994	0.000395906	0.900814	0.0136919	0.0184992	7-8			GTTGTGATCCCGAAAT-1-8-organoid	7-8_fetal_Mural cell	0.0289908	0.000386544	0.703905	0.25723	0.00948751	7-8_fetal_Mural cell	7_organoid_Fibroblast			GTTGTGATCCCGAAAT-1-8-organoid	999_adult_Keratinocyte	0.350137	0.00561121	0.0972231	0.0284662	0.518563	999_adult_Keratinocyte	7_organoid_Fibroblast			GTTGTGATCCCGAAAT-1-8-organoid	999_adult_Schwann cell	0.00180453	0.0002871	0.412794	0.0305618	0.554553	999_adult_Schwann cell	7_organoid_Fibroblast			GTTGTGATCCCGAAAT-1-8-organoid	7-8_fetal_Fibroblast	0.0387684	1.80127e-05	0.960785	0.000425005	3.88692e-06	7-8_fetal_Fibroblast	7_organoid_Fibroblast			GTTGTGATCCCGAAAT-1-8-organoid	999_adult_Vascular endothelium	0.0255465	0.00172881	0.19162	0.0412194	0.739885	999_adult_Vascular endothelium	7_organoid_Fibroblast			GTTGTGATCCCGAAAT-1-8-organoid	999_adult_Melanocyte	0.00046017	0.000170076	0.00384925	0.0156536	0.979867	999_adult_Melanocyte	7_organoid_Fibroblast
GTTGTGATCGCTTGAA-1-8-organoid	999	0.0987382	0.124117	0.287015	0.0499797	0.44015	999			GTTGTGATCGCTTGAA-1-8-organoid	9-11_fetal_Mural cell	0.337816	0.02218	0.142185	0.49774	7.97287e-05	9-11_fetal_Mural cell	7_organoid_Keratinocyte			GTTGTGATCGCTTGAA-1-8-organoid	12-14_fetal_Keratinocyte	0.523544	0.0254375	0.241628	0.0431518	0.166239	12-14_fetal_Keratinocyte	7_organoid_Keratinocyte			GTTGTGATCGCTTGAA-1-8-organoid	7-8_fetal_Schwann cell	0.0100901	0.0142988	0.488183	0.061077	0.426351	7-8_fetal_Schwann cell	7_organoid_Keratinocyte			GTTGTGATCGCTTGAA-1-8-organoid	7-8_fetal_Fibroblast	0.020628	0.229088	0.417289	0.332995	6.95766e-12	7-8_fetal_Fibroblast	7_organoid_Keratinocyte			GTTGTGATCGCTTGAA-1-8-organoid	999_adult_Vascular endothelium	0.079569	0.0170881	0.103447	0.134067	0.665828	999_adult_Vascular endothelium	7_organoid_Keratinocyte			GTTGTGATCGCTTGAA-1-8-organoid	999_adult_Melanocyte	0.00487238	0.00179946	0.0234558	0.080706	0.889166	999_adult_Melanocyte	7_organoid_Keratinocyte
GTTGTGATCTTCTGTA-1-8-organoid	7-8	0.168729	0.0279936	0.664578	0.100212	0.0384871	7-8			GTTGTGATCTTCTGTA-1-8-organoid	7-8_fetal_Mural cell	0.0851324	0.00325805	0.645792	0.245203	0.0206145	7-8_fetal_Mural cell	7_organoid_Fibroblast			GTTGTGATCTTCTGTA-1-8-organoid	999_adult_Keratinocyte	0.263862	0.0093709	0.110735	0.0503997	0.565632	999_adult_Keratinocyte	7_organoid_Fibroblast			GTTGTGATCTTCTGTA-1-8-organoid	999_adult_Schwann cell	0.00652477	0.004976	0.181546	0.0172557	0.789697	999_adult_Schwann cell	7_organoid_Fibroblast			GTTGTGATCTTCTGTA-1-8-organoid	7-8_fetal_Fibroblast	0.193157	0.0106678	0.757299	0.0388752	1.03803e-06	7-8_fetal_Fibroblast	7_organoid_Fibroblast			GTTGTGATCTTCTGTA-1-8-organoid	999_adult_Vascular endothelium	0.041844	0.00680649	0.0853491	0.0497876	0.816213	999_adult_Vascular endothelium	7_organoid_Fibroblast			GTTGTGATCTTCTGTA-1-8-organoid	999_adult_Melanocyte	0.00040249	0.000544796	0.00322949	0.0139591	0.981864	999_adult_Melanocyte	7_organoid_Fibroblast
GTTTACTAGCTCCGAC-1-8-organoid	12-14	0.486427	0.119019	0.247581	0.0759394	0.0710328	12-14			GTTTACTAGCTCCGAC-1-8-organoid	7-8_fetal_Mural cell	0.0848485	0.043346	0.663174	0.12663	0.0820015	7-8_fetal_Mural cell	7_organoid_Fibroblast			GTTTACTAGCTCCGAC-1-8-organoid	999_adult_Keratinocyte	0.143744	0.0903374	0.070425	0.0534713	0.642022	999_adult_Keratinocyte	7_organoid_Fibroblast			GTTTACTAGCTCCGAC-1-8-organoid	999_adult_Schwann cell	0.00765816	0.0169602	0.134146	0.00964636	0.83159	999_adult_Schwann cell	7_organoid_Fibroblast			GTTTACTAGCTCCGAC-1-8-organoid	7-8_fetal_Fibroblast	0.258897	0.196231	0.516942	0.0279261	3.87811e-06	7-8_fetal_Fibroblast	7_organoid_Fibroblast			GTTTACTAGCTCCGAC-1-8-organoid	999_adult_Vascular endothelium	0.0408123	0.0238368	0.0978247	0.0343025	0.803224	999_adult_Vascular endothelium	7_organoid_Fibroblast			GTTTACTAGCTCCGAC-1-8-organoid	999_adult_Melanocyte	0.000327452	0.00072393	0.0025258	0.0141123	0.982311	999_adult_Melanocyte	7_organoid_Fibroblast
GTTTACTAGCTGGTGA-1-8-organoid	7-8	0.16105	0.0627722	0.671033	0.0561734	0.048971	7-8			GTTTACTAGCTGGTGA-1-8-organoid	7-8_fetal_Mural cell	0.116492	0.0103276	0.557808	0.297976	0.0173957	7-8_fetal_Mural cell	7_organoid_Fibroblast			GTTTACTAGCTGGTGA-1-8-organoid	999_adult_Keratinocyte	0.204724	0.0300971	0.0775527	0.0607109	0.626916	999_adult_Keratinocyte	7_organoid_Fibroblast			GTTTACTAGCTGGTGA-1-8-organoid	999_adult_Schwann cell	0.00340278	0.0109715	0.196867	0.0243656	0.764393	999_adult_Schwann cell	7_organoid_Fibroblast			GTTTACTAGCTGGTGA-1-8-organoid	7-8_fetal_Fibroblast	0.110661	0.030588	0.846011	0.0127376	2.07278e-06	7-8_fetal_Fibroblast	7_organoid_Fibroblast			GTTTACTAGCTGGTGA-1-8-organoid	999_adult_Vascular endothelium	0.0207576	0.0106144	0.117008	0.0709316	0.780688	999_adult_Vascular endothelium	7_organoid_Fibroblast			GTTTACTAGCTGGTGA-1-8-organoid	999_adult_Melanocyte	0.000501494	0.000725015	0.00574285	0.0622174	0.930813	999_adult_Melanocyte	7_organoid_Fibroblast
GTTTACTAGTACCGGA-1-8-organoid	7-8	0.0263969	0.0021289	0.533892	0.411382	0.0262004	7-8			GTTTACTAGTACCGGA-1-8-organoid	7-8_fetal_Mural cell	0.00340018	0.000127502	0.434613	0.401378	0.160481	7-8_fetal_Mural cell	7_organoid_Fibroblast			GTTTACTAGTACCGGA-1-8-organoid	999_adult_Keratinocyte	0.237266	0.00931923	0.185744	0.0499049	0.517766	999_adult_Keratinocyte	7_organoid_Fibroblast			GTTTACTAGTACCGGA-1-8-organoid	999_adult_Schwann cell	0.00303408	0.00214939	0.137167	0.275792	0.581857	999_adult_Schwann cell	7_organoid_Fibroblast			GTTTACTAGTACCGGA-1-8-organoid	7-8_fetal_Fibroblast	0.0253497	4.72847e-05	0.85672	0.117873	1.0385e-05	7-8_fetal_Fibroblast	7_organoid_Fibroblast			GTTTACTAGTACCGGA-1-8-organoid	999_adult_Vascular endothelium	0.0233936	0.00240156	0.0887353	0.0855973	0.799872	999_adult_Vascular endothelium	7_organoid_Fibroblast			GTTTACTAGTACCGGA-1-8-organoid	999_adult_Melanocyte	0.000225341	0.000150234	0.00256144	0.011051	0.986012	999_adult_Melanocyte	7_organoid_Fibroblast
GTTTACTCAGTGCCTG-1-8-organoid	7-8	0.255038	0.00442124	0.667538	0.0380454	0.0349574	7-8			GTTTACTCAGTGCCTG-1-8-organoid	7-8_fetal_Mural cell	0.182432	0.00137722	0.662103	0.148955	0.00513171	7-8_fetal_Mural cell	7_organoid_Fibroblast			GTTTACTCAGTGCCTG-1-8-organoid	999_adult_Keratinocyte	0.260102	0.00874736	0.151641	0.0433947	0.536115	999_adult_Keratinocyte	7_organoid_Fibroblast			GTTTACTCAGTGCCTG-1-8-organoid	999_adult_Schwann cell	0.00790742	0.00197698	0.294382	0.0135061	0.682228	999_adult_Schwann cell	7_organoid_Fibroblast			GTTTACTCAGTGCCTG-1-8-organoid	7-8_fetal_Fibroblast	0.280014	0.0012328	0.707647	0.0111062	2.13144e-07	7-8_fetal_Fibroblast	7_organoid_Fibroblast			GTTTACTCAGTGCCTG-1-8-organoid	999_adult_Vascular endothelium	0.0434069	0.00394752	0.120068	0.054783	0.777794	999_adult_Vascular endothelium	7_organoid_Fibroblast			GTTTACTCAGTGCCTG-1-8-organoid	999_adult_Melanocyte	0.000441283	0.000335273	0.0032215	0.0114641	0.984538	999_adult_Melanocyte	7_organoid_Fibroblast
GTTTACTGTACGATTC-1-8-organoid	7-8	0.175129	0.00410089	0.775534	0.0310306	0.0142052	7-8			GTTTACTGTACGATTC-1-8-organoid	999_adult_Mural cell	3.18957e-05	0.000175073	0.240812	0.000235511	0.758746	999_adult_Mural cell	7_organoid_Neuronal cell			GTTTACTGTACGATTC-1-8-organoid	15-16_fetal_Keratinocyte	0.109916	0.48697	0.274895	0.0616326	0.0665872	15-16_fetal_Keratinocyte	7_organoid_Neuronal cell			GTTTACTGTACGATTC-1-8-organoid	7-8_fetal_Schwann cell	0.133408	0.104404	0.704117	0.0379344	0.0201371	7-8_fetal_Schwann cell	7_organoid_Neuronal cell			GTTTACTGTACGATTC-1-8-organoid	7-8_fetal_Fibroblast	0.116816	2.85065e-05	0.766542	0.00240206	0.114212	7-8_fetal_Fibroblast	7_organoid_Neuronal cell			GTTTACTGTACGATTC-1-8-organoid	7-8_fetal_Vascular endothelium	0.00949497	0.00759481	0.524133	0.017757	0.44102	7-8_fetal_Vascular endothelium	7_organoid_Neuronal cell			GTTTACTGTACGATTC-1-8-organoid	999_adult_Melanocyte	0.00495295	0.00164131	0.0238015	0.0289147	0.940689	999_adult_Melanocyte	7_organoid_Neuronal cell
GTTTACTGTTCGATTG-1-8-organoid	15-16	0.324813	0.32853	0.172316	0.134084	0.0402575	15-16			GTTTACTGTTCGATTG-1-8-organoid	999_adult_Mural cell	4.81857e-05	0.00135357	0.0629941	0.000244745	0.93536	999_adult_Mural cell	7_organoid_Neuronal cell			GTTTACTGTTCGATTG-1-8-organoid	15-16_fetal_Keratinocyte	0.0653866	0.56154	0.245935	0.0652433	0.0618952	15-16_fetal_Keratinocyte	7_organoid_Neuronal cell			GTTTACTGTTCGATTG-1-8-organoid	15-16_fetal_Schwann cell	0.11156	0.540205	0.290163	0.0325225	0.0255494	15-16_fetal_Schwann cell	7_organoid_Neuronal cell			GTTTACTGTTCGATTG-1-8-organoid	12-14_fetal_Fibroblast	0.402309	0.0180795	0.136954	0.117019	0.32564	12-14_fetal_Fibroblast	7_organoid_Neuronal cell			GTTTACTGTTCGATTG-1-8-organoid	999_adult_Vascular endothelium	0.01039	0.0253973	0.436303	0.0170527	0.510857	999_adult_Vascular endothelium	7_organoid_Neuronal cell			GTTTACTGTTCGATTG-1-8-organoid	999_adult_Melanocyte	0.00336115	0.0029836	0.0233964	0.0297741	0.940485	999_adult_Melanocyte	7_organoid_Neuronal cell
GTTTACTTCACAGTGT-1-8-organoid	7-8	0.0275292	0.00144153	0.941692	0.0137462	0.0155909	7-8			GTTTACTTCACAGTGT-1-8-organoid	7-8_fetal_Mural cell	0.00154047	0.0107677	0.891781	0.0500923	0.0458181	7-8_fetal_Mural cell	7_organoid_Fibroblast			GTTTACTTCACAGTGT-1-8-organoid	999_adult_Keratinocyte	0.012939	0.330708	0.072184	0.0575919	0.526577	999_adult_Keratinocyte	7_organoid_Fibroblast			GTTTACTTCACAGTGT-1-8-organoid	7-8_fetal_Schwann cell	0.000189538	0.00319837	0.510273	0.0391383	0.447201	7-8_fetal_Schwann cell	7_organoid_Fibroblast			GTTTACTTCACAGTGT-1-8-organoid	7-8_fetal_Fibroblast	0.00678008	0.00034469	0.992743	8.97225e-05	4.25138e-05	7-8_fetal_Fibroblast	7_organoid_Fibroblast			GTTTACTTCACAGTGT-1-8-organoid	999_adult_Vascular endothelium	0.00536703	0.0129065	0.329219	0.0345441	0.617963	999_adult_Vascular endothelium	7_organoid_Fibroblast			GTTTACTTCACAGTGT-1-8-organoid	999_adult_Melanocyte	0.000181481	0.000355145	0.00726019	0.0583561	0.933847	999_adult_Melanocyte	7_organoid_Fibroblast
GTTTACTTCGCCAGTG-1-8-organoid	7-8	0.0627617	0.0196252	0.866589	0.0151726	0.0358513	7-8			GTTTACTTCGCCAGTG-1-8-organoid	7-8_fetal_Mural cell	0.00839245	0.0112811	0.823465	0.135808	0.0210531	7-8_fetal_Mural cell	7_organoid_Fibroblast			GTTTACTTCGCCAGTG-1-8-organoid	999_adult_Keratinocyte	0.154206	0.058497	0.118617	0.0504953	0.618184	999_adult_Keratinocyte	7_organoid_Fibroblast			GTTTACTTCGCCAGTG-1-8-organoid	999_adult_Schwann cell	0.00721544	0.0131405	0.415768	0.0138181	0.550058	999_adult_Schwann cell	7_organoid_Fibroblast			GTTTACTTCGCCAGTG-1-8-organoid	7-8_fetal_Fibroblast	0.0937996	0.0562068	0.835555	0.0144365	1.97449e-06	7-8_fetal_Fibroblast	7_organoid_Fibroblast			GTTTACTTCGCCAGTG-1-8-organoid	999_adult_Vascular endothelium	0.0170371	0.013222	0.215992	0.064618	0.689131	999_adult_Vascular endothelium	7_organoid_Fibroblast			GTTTACTTCGCCAGTG-1-8-organoid	999_adult_Melanocyte	0.000939221	0.00272022	0.00632323	0.0255094	0.964508	999_adult_Melanocyte	7_organoid_Fibroblast
GTTTACTTCGGAATTC-1-8-organoid	7-8	0.0177259	0.000103547	0.931188	0.0241499	0.0268324	7-8			GTTTACTTCGGAATTC-1-8-organoid	7-8_fetal_Mural cell	0.00536357	0.00222213	0.876972	0.111748	0.00369452	7-8_fetal_Mural cell	7_organoid_Fibroblast			GTTTACTTCGGAATTC-1-8-organoid	999_adult_Keratinocyte	0.291942	0.0244191	0.198927	0.0596225	0.42509	999_adult_Keratinocyte	7_organoid_Fibroblast			GTTTACTTCGGAATTC-1-8-organoid	7-8_fetal_Schwann cell	0.00482266	0.000799834	0.575701	0.0156145	0.403062	7-8_fetal_Schwann cell	7_organoid_Fibroblast			GTTTACTTCGGAATTC-1-8-organoid	7-8_fetal_Fibroblast	0.0121044	0.00137355	0.983876	0.00264485	1.16937e-06	7-8_fetal_Fibroblast	7_organoid_Fibroblast			GTTTACTTCGGAATTC-1-8-organoid	999_adult_Vascular endothelium	0.0341108	0.0047448	0.339029	0.0283191	0.593796	999_adult_Vascular endothelium	7_organoid_Fibroblast			GTTTACTTCGGAATTC-1-8-organoid	999_adult_Melanocyte	0.00380635	0.00103043	0.0125523	0.0256141	0.956997	999_adult_Melanocyte	7_organoid_Fibroblast
GTTTACTTCTTTCTAG-1-8-organoid	7-8	0.193146	0.0443454	0.697595	0.00333787	0.0615759	7-8			GTTTACTTCTTTCTAG-1-8-organoid	7-8_fetal_Mural cell	0.170578	0.176414	0.460941	0.0322639	0.159803	7-8_fetal_Mural cell	7_organoid_Mural cell			GTTTACTTCTTTCTAG-1-8-organoid	999_adult_Keratinocyte	0.0788506	0.105562	0.0855344	0.0540317	0.676022	999_adult_Keratinocyte	7_organoid_Mural cell			GTTTACTTCTTTCTAG-1-8-organoid	999_adult_Schwann cell	0.00212598	0.0166342	0.234798	0.00780661	0.738635	999_adult_Schwann cell	7_organoid_Mural cell			GTTTACTTCTTTCTAG-1-8-organoid	7-8_fetal_Fibroblast	0.012623	0.0197559	0.814008	6.59928e-05	0.153547	7-8_fetal_Fibroblast	7_organoid_Mural cell			GTTTACTTCTTTCTAG-1-8-organoid	999_adult_Vascular endothelium	0.0152499	0.0295489	0.104232	0.0325885	0.818381	999_adult_Vascular endothelium	7_organoid_Mural cell			GTTTACTTCTTTCTAG-1-8-organoid	999_adult_Melanocyte	0.000791775	0.00102184	0.0145594	0.0598486	0.923778	999_adult_Melanocyte	7_organoid_Mural cell
GTTTGGAAGCATGCAG-1-8-organoid	7-8	0.124659	0.0744777	0.737524	0.0141474	0.0491924	7-8			GTTTGGAAGCATGCAG-1-8-organoid	999_adult_Mural cell	0.00870211	0.00369095	0.241794	0.0817462	0.664067	999_adult_Mural cell	7_organoid_Fibroblast			GTTTGGAAGCATGCAG-1-8-organoid	999_adult_Keratinocyte	0.22179	0.0380317	0.0830816	0.0294867	0.62761	999_adult_Keratinocyte	7_organoid_Fibroblast			GTTTGGAAGCATGCAG-1-8-organoid	999_adult_Schwann cell	0.0116664	0.0136364	0.178478	0.0456403	0.750579	999_adult_Schwann cell	7_organoid_Fibroblast			GTTTGGAAGCATGCAG-1-8-organoid	7-8_fetal_Fibroblast	0.078578	0.0146727	0.903794	0.00295248	2.61423e-06	7-8_fetal_Fibroblast	7_organoid_Fibroblast			GTTTGGAAGCATGCAG-1-8-organoid	999_adult_Vascular endothelium	0.0122863	0.0112328	0.0465735	0.0299776	0.89993	999_adult_Vascular endothelium	7_organoid_Fibroblast			GTTTGGAAGCATGCAG-1-8-organoid	999_adult_Melanocyte	0.00039413	0.000706115	0.0022399	0.00896773	0.987692	999_adult_Melanocyte	7_organoid_Fibroblast
GTTTGGAAGTAGCATA-1-8-organoid	7-8	0.00867044	0.000150321	0.641686	0.302751	0.0467423	7-8			GTTTGGAAGTAGCATA-1-8-organoid	7-8_fetal_Mural cell	2.3625e-05	1.49271e-06	0.522169	0.0122479	0.465558	7-8_fetal_Mural cell	7_organoid_Neuronal cell			GTTTGGAAGTAGCATA-1-8-organoid	12-14_fetal_Keratinocyte	0.620446	0.0641887	0.237114	0.0242307	0.0540211	12-14_fetal_Keratinocyte	7_organoid_Neuronal cell			GTTTGGAAGTAGCATA-1-8-organoid	7-8_fetal_Schwann cell	0.0087542	0.00120098	0.854902	0.107748	0.0273951	7-8_fetal_Schwann cell	7_organoid_Neuronal cell			GTTTGGAAGTAGCATA-1-8-organoid	7-8_fetal_Fibroblast	0.153665	2.77116e-07	0.838974	0.0073602	5.20176e-07	7-8_fetal_Fibroblast	7_organoid_Neuronal cell			GTTTGGAAGTAGCATA-1-8-organoid	7-8_fetal_Vascular endothelium	0.00818385	0.000398931	0.486477	0.0479047	0.457036	7-8_fetal_Vascular endothelium	7_organoid_Neuronal cell			GTTTGGAAGTAGCATA-1-8-organoid	999_adult_Melanocyte	0.00422332	0.000403901	0.00910114	0.0134174	0.972854	999_adult_Melanocyte	7_organoid_Neuronal cell
GTTTGGAGTCCTTAAG-1-8-organoid	9-11	0.272197	0.00708581	0.140367	0.529759	0.0505909	9-11			GTTTGGAGTCCTTAAG-1-8-organoid	999_adult_Mural cell	0.00284832	0.000352913	0.111758	0.22573	0.659311	999_adult_Mural cell	7_organoid_Fibroblast			GTTTGGAGTCCTTAAG-1-8-organoid	999_adult_Keratinocyte	0.127116	0.0437049	0.076075	0.0407528	0.712352	999_adult_Keratinocyte	7_organoid_Fibroblast			GTTTGGAGTCCTTAAG-1-8-organoid	999_adult_Schwann cell	0.0114377	0.00183146	0.10623	0.247866	0.632636	999_adult_Schwann cell	7_organoid_Fibroblast			GTTTGGAGTCCTTAAG-1-8-organoid	7-8_fetal_Fibroblast	0.218595	0.00178419	0.433492	0.346079	4.9917e-05	7-8_fetal_Fibroblast	7_organoid_Fibroblast			GTTTGGAGTCCTTAAG-1-8-organoid	999_adult_Vascular endothelium	0.00995648	0.00648377	0.0587138	0.0850655	0.839781	999_adult_Vascular endothelium	7_organoid_Fibroblast			GTTTGGAGTCCTTAAG-1-8-organoid	999_adult_Melanocyte	0.000292695	0.00030909	0.00236713	0.0269383	0.970093	999_adult_Melanocyte	7_organoid_Fibroblast
GTTTGGAGTGATCGTT-1-8-organoid	7-8	0.0767977	0.00451243	0.789068	0.100361	0.029261	7-8			GTTTGGAGTGATCGTT-1-8-organoid	7-8_fetal_Mural cell	0.00835484	0.00139677	0.53013	0.320657	0.139462	7-8_fetal_Mural cell	7_organoid_Fibroblast			GTTTGGAGTGATCGTT-1-8-organoid	999_adult_Keratinocyte	0.177673	0.0129845	0.111189	0.0385901	0.659563	999_adult_Keratinocyte	7_organoid_Fibroblast			GTTTGGAGTGATCGTT-1-8-organoid	999_adult_Schwann cell	0.00116532	0.00182735	0.103322	0.0724405	0.821245	999_adult_Schwann cell	7_organoid_Fibroblast			GTTTGGAGTGATCGTT-1-8-organoid	7-8_fetal_Fibroblast	0.0308584	0.00316786	0.956009	0.00894088	0.00102394	7-8_fetal_Fibroblast	7_organoid_Fibroblast			GTTTGGAGTGATCGTT-1-8-organoid	999_adult_Vascular endothelium	0.0129223	0.00759285	0.0376054	0.046007	0.895872	999_adult_Vascular endothelium	7_organoid_Fibroblast			GTTTGGAGTGATCGTT-1-8-organoid	999_adult_Melanocyte	0.000177272	0.000115628	0.003258	0.0104176	0.986031	999_adult_Melanocyte	7_organoid_Fibroblast
GTTTGGAGTGCGGCTT-1-8-organoid	7-8	0.0142991	0.000173106	0.879605	0.0782853	0.0276378	7-8			GTTTGGAGTGCGGCTT-1-8-organoid	7-8_fetal_Mural cell	0.000389184	6.62967e-06	0.664463	0.00985154	0.32529	7-8_fetal_Mural cell	7_organoid_Neuronal cell			GTTTGGAGTGCGGCTT-1-8-organoid	12-14_fetal_Keratinocyte	0.66265	0.062887	0.191389	0.0203618	0.0627121	12-14_fetal_Keratinocyte	7_organoid_Neuronal cell			GTTTGGAGTGCGGCTT-1-8-organoid	7-8_fetal_Schwann cell	0.00997063	0.00174532	0.904941	0.0222094	0.0611339	7-8_fetal_Schwann cell	7_organoid_Neuronal cell			GTTTGGAGTGCGGCTT-1-8-organoid	7-8_fetal_Fibroblast	0.18346	8.61733e-07	0.813869	0.00267032	2.89e-07	7-8_fetal_Fibroblast	7_organoid_Neuronal cell			GTTTGGAGTGCGGCTT-1-8-organoid	7-8_fetal_Vascular endothelium	0.00640557	0.000435643	0.485043	0.0301326	0.477984	7-8_fetal_Vascular endothelium	7_organoid_Neuronal cell			GTTTGGAGTGCGGCTT-1-8-organoid	999_adult_Melanocyte	0.00324723	0.000320024	0.0150024	0.0106275	0.970803	999_adult_Melanocyte	7_organoid_Neuronal cell
GTTTGGATCAAGGAGC-1-8-organoid	7-8	0.0590676	0.00581118	0.848251	0.0713677	0.0155021	7-8			GTTTGGATCAAGGAGC-1-8-organoid	7-8_fetal_Mural cell	0.0231533	0.00211162	0.666504	0.261669	0.0465622	7-8_fetal_Mural cell	7_organoid_Fibroblast			GTTTGGATCAAGGAGC-1-8-organoid	999_adult_Keratinocyte	0.203941	0.0132712	0.131279	0.0570047	0.594504	999_adult_Keratinocyte	7_organoid_Fibroblast			GTTTGGATCAAGGAGC-1-8-organoid	999_adult_Schwann cell	0.00187604	0.00264319	0.26574	0.0290439	0.700696	999_adult_Schwann cell	7_organoid_Fibroblast			GTTTGGATCAAGGAGC-1-8-organoid	7-8_fetal_Fibroblast	0.0242582	0.000563983	0.973674	0.00143171	7.1738e-05	7-8_fetal_Fibroblast	7_organoid_Fibroblast			GTTTGGATCAAGGAGC-1-8-organoid	999_adult_Vascular endothelium	0.0294306	0.0060106	0.110734	0.0521598	0.801665	999_adult_Vascular endothelium	7_organoid_Fibroblast			GTTTGGATCAAGGAGC-1-8-organoid	999_adult_Melanocyte	0.000300804	0.000216653	0.00560266	0.0185531	0.975327	999_adult_Melanocyte	7_organoid_Fibroblast
GTTTGGATCCTTCACG-1-8-organoid	12-14	0.464919	0.03253	0.3853	0.0501899	0.0670606	12-14			GTTTGGATCCTTCACG-1-8-organoid	7-8_fetal_Mural cell	0.123773	0.00753275	0.588974	0.258539	0.0211811	7-8_fetal_Mural cell	7_organoid_Fibroblast			GTTTGGATCCTTCACG-1-8-organoid	999_adult_Keratinocyte	0.298035	0.0158855	0.0961516	0.0387943	0.551134	999_adult_Keratinocyte	7_organoid_Fibroblast			GTTTGGATCCTTCACG-1-8-organoid	999_adult_Schwann cell	0.00795877	0.00609031	0.164179	0.0189954	0.802776	999_adult_Schwann cell	7_organoid_Fibroblast			GTTTGGATCCTTCACG-1-8-organoid	7-8_fetal_Fibroblast	0.288674	0.0501162	0.581954	0.0792556	4.17173e-07	7-8_fetal_Fibroblast	7_organoid_Fibroblast			GTTTGGATCCTTCACG-1-8-organoid	999_adult_Vascular endothelium	0.0447287	0.00796213	0.0764098	0.045894	0.825005	999_adult_Vascular endothelium	7_organoid_Fibroblast			GTTTGGATCCTTCACG-1-8-organoid	999_adult_Melanocyte	0.000609084	0.000630386	0.00345835	0.016782	0.97852	999_adult_Melanocyte	7_organoid_Fibroblast
TAACACGAGACCAAGC-1-8-organoid	7-8	0.30293	0.00163256	0.491627	0.193182	0.0106282	7-8			TAACACGAGACCAAGC-1-8-organoid	999_adult_Mural cell	0.000229052	7.95999e-05	0.166982	0.0026827	0.830026	999_adult_Mural cell	7_organoid_Neuronal cell			TAACACGAGACCAAGC-1-8-organoid	7-8_fetal_Keratinocyte	0.259079	0.162319	0.339945	0.0890994	0.149558	7-8_fetal_Keratinocyte	7_organoid_Neuronal cell			TAACACGAGACCAAGC-1-8-organoid	7-8_fetal_Schwann cell	0.24572	0.0175313	0.634889	0.0754759	0.0263836	7-8_fetal_Schwann cell	7_organoid_Neuronal cell			TAACACGAGACCAAGC-1-8-organoid	7-8_fetal_Fibroblast	0.307382	6.35771e-05	0.591736	0.0953706	0.00544786	7-8_fetal_Fibroblast	7_organoid_Neuronal cell			TAACACGAGACCAAGC-1-8-organoid	999_adult_Vascular endothelium	0.0219537	0.00666274	0.42913	0.0296595	0.512594	999_adult_Vascular endothelium	7_organoid_Neuronal cell			TAACACGAGACCAAGC-1-8-organoid	999_adult_Melanocyte	0.00666219	0.00126133	0.0202194	0.0401041	0.931753	999_adult_Melanocyte	7_organoid_Neuronal cell
TAACACGAGATGTTAG-1-8-organoid	7-8	0.0135869	0.00126	0.878928	0.0944833	0.0117421	7-8			TAACACGAGATGTTAG-1-8-organoid	7-8_fetal_Mural cell	0.00407308	0.00134632	0.810378	0.166492	0.0177112	7-8_fetal_Mural cell	7_organoid_Fibroblast			TAACACGAGATGTTAG-1-8-organoid	999_adult_Keratinocyte	0.265078	0.0281885	0.151192	0.0584506	0.49709	999_adult_Keratinocyte	7_organoid_Fibroblast			TAACACGAGATGTTAG-1-8-organoid	7-8_fetal_Schwann cell	0.0019099	0.00145018	0.531981	0.015774	0.448885	7-8_fetal_Schwann cell	7_organoid_Fibroblast			TAACACGAGATGTTAG-1-8-organoid	7-8_fetal_Fibroblast	0.00900832	0.000633814	0.982628	0.00772534	4.65328e-06	7-8_fetal_Fibroblast	7_organoid_Fibroblast			TAACACGAGATGTTAG-1-8-organoid	999_adult_Vascular endothelium	0.0264025	0.0041202	0.30362	0.0319784	0.633879	999_adult_Vascular endothelium	7_organoid_Fibroblast			TAACACGAGATGTTAG-1-8-organoid	999_adult_Melanocyte	0.000650553	0.000463066	0.00825981	0.0139096	0.976717	999_adult_Melanocyte	7_organoid_Fibroblast
TAACACGAGGGACACT-1-8-organoid	7-8	0.331828	0.0112914	0.493129	0.113216	0.0505354	7-8			TAACACGAGGGACACT-1-8-organoid	999_adult_Mural cell	0.00701968	0.000355858	0.177558	0.086525	0.728541	999_adult_Mural cell	7_organoid_Fibroblast			TAACACGAGGGACACT-1-8-organoid	999_adult_Keratinocyte	0.231719	0.036543	0.0929866	0.0319174	0.606834	999_adult_Keratinocyte	7_organoid_Fibroblast			TAACACGAGGGACACT-1-8-organoid	999_adult_Schwann cell	0.0254504	0.00361312	0.16872	0.111298	0.690919	999_adult_Schwann cell	7_organoid_Fibroblast			TAACACGAGGGACACT-1-8-organoid	7-8_fetal_Fibroblast	0.13571	0.000510681	0.846345	0.0174118	2.30718e-05	7-8_fetal_Fibroblast	7_organoid_Fibroblast			TAACACGAGGGACACT-1-8-organoid	999_adult_Vascular endothelium	0.0140373	0.00505723	0.0880769	0.0497003	0.843128	999_adult_Vascular endothelium	7_organoid_Fibroblast			TAACACGAGGGACACT-1-8-organoid	999_adult_Melanocyte	0.00033624	0.000306026	0.00208964	0.0121974	0.985071	999_adult_Melanocyte	7_organoid_Fibroblast
TAACACGCAAGCACCC-1-8-organoid	7-8	0.462473	0.00567337	0.491353	0.0273853	0.0131158	7-8			TAACACGCAAGCACCC-1-8-organoid	999_adult_Mural cell	8.68103e-05	0.000224249	0.096277	0.00029872	0.903113	999_adult_Mural cell	7_organoid_Neuronal cell			TAACACGCAAGCACCC-1-8-organoid	15-16_fetal_Keratinocyte	0.0766211	0.550137	0.227722	0.0728475	0.072673	15-16_fetal_Keratinocyte	7_organoid_Neuronal cell			TAACACGCAAGCACCC-1-8-organoid	7-8_fetal_Schwann cell	0.242163	0.0808651	0.615771	0.048888	0.0123128	7-8_fetal_Schwann cell	7_organoid_Neuronal cell			TAACACGCAAGCACCC-1-8-organoid	12-14_fetal_Fibroblast	0.50453	5.42105e-05	0.36666	0.0224966	0.106259	12-14_fetal_Fibroblast	7_organoid_Neuronal cell			TAACACGCAAGCACCC-1-8-organoid	7-8_fetal_Vascular endothelium	0.0183777	0.0105995	0.499728	0.0126838	0.458612	7-8_fetal_Vascular endothelium	7_organoid_Neuronal cell			TAACACGCAAGCACCC-1-8-organoid	999_adult_Melanocyte	0.00750485	0.00189174	0.0340386	0.0320709	0.924494	999_adult_Melanocyte	7_organoid_Neuronal cell
TAACACGCACAATGCT-1-8-organoid	7-8	0.306222	0.196482	0.410944	0.00380707	0.0825442	7-8			TAACACGCACAATGCT-1-8-organoid	7-8_fetal_Mural cell	0.00962646	0.181793	0.723232	0.0351774	0.0501714	7-8_fetal_Mural cell	7_organoid_Fibroblast			TAACACGCACAATGCT-1-8-organoid	999_adult_Keratinocyte	0.05809	0.168213	0.089164	0.0508726	0.63366	999_adult_Keratinocyte	7_organoid_Fibroblast			TAACACGCACAATGCT-1-8-organoid	999_adult_Schwann cell	0.0123205	0.052986	0.238027	0.0109176	0.685749	999_adult_Schwann cell	7_organoid_Fibroblast			TAACACGCACAATGCT-1-8-organoid	7-8_fetal_Fibroblast	0.165126	0.394259	0.425324	0.0152916	2.88679e-08	7-8_fetal_Fibroblast	7_organoid_Fibroblast			TAACACGCACAATGCT-1-8-organoid	999_adult_Vascular endothelium	0.0406381	0.0437678	0.0790009	0.02223	0.814363	999_adult_Vascular endothelium	7_organoid_Fibroblast			TAACACGCACAATGCT-1-8-organoid	999_adult_Melanocyte	0.000958665	0.0033263	0.00312037	0.0118069	0.980788	999_adult_Melanocyte	7_organoid_Fibroblast
TAACACGGTACCATAC-1-8-organoid	9-11	0.161326	0.0104056	0.17927	0.574435	0.0745621	9-11			TAACACGGTACCATAC-1-8-organoid	9-11_fetal_Mural cell	0.0127328	0.00203858	0.122358	0.712472	0.150398	9-11_fetal_Mural cell	7_organoid_Fibroblast			TAACACGGTACCATAC-1-8-organoid	999_adult_Keratinocyte	0.0795894	0.0283026	0.114849	0.0478889	0.72937	999_adult_Keratinocyte	7_organoid_Fibroblast			TAACACGGTACCATAC-1-8-organoid	999_adult_Schwann cell	0.00292266	0.00135343	0.0251709	0.276048	0.694504	999_adult_Schwann cell	7_organoid_Fibroblast			TAACACGGTACCATAC-1-8-organoid	7-8_fetal_Fibroblast	0.0480755	0.00647294	0.665711	0.279706	3.45113e-05	7-8_fetal_Fibroblast	7_organoid_Fibroblast			TAACACGGTACCATAC-1-8-organoid	999_adult_Vascular endothelium	0.0184324	0.00946607	0.0184215	0.0905761	0.863104	999_adult_Vascular endothelium	7_organoid_Fibroblast			TAACACGGTACCATAC-1-8-organoid	999_adult_Melanocyte	0.000115019	0.000137637	0.00115632	0.0153829	0.983208	999_adult_Melanocyte	7_organoid_Fibroblast
TAACACGGTGGCTCTG-1-8-organoid	7-8	0.183264	0.0185951	0.711503	0.0356038	0.0510331	7-8			TAACACGGTGGCTCTG-1-8-organoid	7-8_fetal_Mural cell	0.0510189	0.0184443	0.675066	0.250287	0.00518324	7-8_fetal_Mural cell	7_organoid_Fibroblast			TAACACGGTGGCTCTG-1-8-organoid	999_adult_Keratinocyte	0.127616	0.0493633	0.0885552	0.0501512	0.684314	999_adult_Keratinocyte	7_organoid_Fibroblast			TAACACGGTGGCTCTG-1-8-organoid	999_adult_Schwann cell	0.00202787	0.00594982	0.205979	0.0189399	0.767104	999_adult_Schwann cell	7_organoid_Fibroblast			TAACACGGTGGCTCTG-1-8-organoid	7-8_fetal_Fibroblast	0.181327	0.0345981	0.775959	0.00811551	2.84968e-07	7-8_fetal_Fibroblast	7_organoid_Fibroblast			TAACACGGTGGCTCTG-1-8-organoid	999_adult_Vascular endothelium	0.0393625	0.0117305	0.101638	0.0643392	0.78293	999_adult_Vascular endothelium	7_organoid_Fibroblast			TAACACGGTGGCTCTG-1-8-organoid	999_adult_Melanocyte	0.000257384	0.000420565	0.002422	0.0148258	0.982074	999_adult_Melanocyte	7_organoid_Fibroblast
TAACACGGTTCAAACC-1-8-organoid	7-8	0.00821479	0.00131546	0.821406	0.14546	0.0236036	7-8			TAACACGGTTCAAACC-1-8-organoid	7-8_fetal_Mural cell	0.00596098	0.00504897	0.786393	0.198238	0.00435963	7-8_fetal_Mural cell	7_organoid_Fibroblast			TAACACGGTTCAAACC-1-8-organoid	999_adult_Keratinocyte	0.129635	0.0304479	0.163408	0.0770047	0.599504	999_adult_Keratinocyte	7_organoid_Fibroblast			TAACACGGTTCAAACC-1-8-organoid	7-8_fetal_Schwann cell	0.00160436	0.0010993	0.506276	0.0222721	0.468748	7-8_fetal_Schwann cell	7_organoid_Fibroblast			TAACACGGTTCAAACC-1-8-organoid	7-8_fetal_Fibroblast	0.00320346	0.00476143	0.985154	0.00687096	1.00713e-05	7-8_fetal_Fibroblast	7_organoid_Fibroblast			TAACACGGTTCAAACC-1-8-organoid	999_adult_Vascular endothelium	0.0258448	0.0107213	0.22125	0.0572316	0.684952	999_adult_Vascular endothelium	7_organoid_Fibroblast			TAACACGGTTCAAACC-1-8-organoid	999_adult_Melanocyte	0.00105173	0.00101856	0.00928251	0.038884	0.949763	999_adult_Melanocyte	7_organoid_Fibroblast
TAACACGGTTGGACTT-1-8-organoid	7-8	0.0265264	0.00188573	0.756446	0.18051	0.0346319	7-8			TAACACGGTTGGACTT-1-8-organoid	7-8_fetal_Mural cell	0.0022022	0.000364172	0.386233	0.284705	0.326495	7-8_fetal_Mural cell	7_organoid_Fibroblast			TAACACGGTTGGACTT-1-8-organoid	999_adult_Keratinocyte	0.136494	0.0291165	0.133325	0.0463929	0.654672	999_adult_Keratinocyte	7_organoid_Fibroblast			TAACACGGTTGGACTT-1-8-organoid	999_adult_Schwann cell	0.00304391	0.0020214	0.129108	0.208591	0.657235	999_adult_Schwann cell	7_organoid_Fibroblast			TAACACGGTTGGACTT-1-8-organoid	7-8_fetal_Fibroblast	0.0164144	0.000260848	0.957501	0.0258155	8.22878e-06	7-8_fetal_Fibroblast	7_organoid_Fibroblast			TAACACGGTTGGACTT-1-8-organoid	999_adult_Vascular endothelium	0.0111619	0.00616557	0.0745633	0.0534999	0.854609	999_adult_Vascular endothelium	7_organoid_Fibroblast			TAACACGGTTGGACTT-1-8-organoid	999_adult_Melanocyte	0.000152022	0.000191464	0.00158762	0.0114102	0.986659	999_adult_Melanocyte	7_organoid_Fibroblast
TAACACGTCGCACGGT-1-8-organoid	7-8	0.131083	0.0188994	0.775568	0.0624242	0.0120246	7-8			TAACACGTCGCACGGT-1-8-organoid	999_adult_Mural cell	7.47957e-05	0.000287629	0.19559	0.000543661	0.803504	999_adult_Mural cell	7_organoid_Neuronal cell			TAACACGTCGCACGGT-1-8-organoid	15-16_fetal_Keratinocyte	0.121962	0.384563	0.300011	0.0913661	0.102099	15-16_fetal_Keratinocyte	7_organoid_Neuronal cell			TAACACGTCGCACGGT-1-8-organoid	7-8_fetal_Schwann cell	0.0845562	0.119228	0.737782	0.0325395	0.0258943	7-8_fetal_Schwann cell	7_organoid_Neuronal cell			TAACACGTCGCACGGT-1-8-organoid	7-8_fetal_Fibroblast	0.176662	0.000169908	0.709584	0.0281829	0.0854013	7-8_fetal_Fibroblast	7_organoid_Neuronal cell			TAACACGTCGCACGGT-1-8-organoid	999_adult_Vascular endothelium	0.0092581	0.00766199	0.477255	0.0179033	0.487922	999_adult_Vascular endothelium	7_organoid_Neuronal cell			TAACACGTCGCACGGT-1-8-organoid	999_adult_Melanocyte	0.00543295	0.0017693	0.0569994	0.0420786	0.89372	999_adult_Melanocyte	7_organoid_Neuronal cell
TAACACGTCGCAGTCG-1-8-organoid	9-11	0.369732	0.0020179	0.0664595	0.539495	0.022296	9-11			TAACACGTCGCAGTCG-1-8-organoid	999_adult_Mural cell	0.0023833	0.000299523	0.0622834	0.0160283	0.919006	999_adult_Mural cell	7_organoid_Schwann cell			TAACACGTCGCAGTCG-1-8-organoid	7-8_fetal_Keratinocyte	0.156189	0.0814501	0.484543	0.0737418	0.204076	7-8_fetal_Keratinocyte	7_organoid_Schwann cell			TAACACGTCGCAGTCG-1-8-organoid	12-14_fetal_Schwann cell	0.36969	0.0042546	0.365803	0.227243	0.0330101	12-14_fetal_Schwann cell	7_organoid_Schwann cell			TAACACGTCGCAGTCG-1-8-organoid	9-11_fetal_Fibroblast	0.0211215	0.00014945	0.291216	0.686313	0.00120052	9-11_fetal_Fibroblast	7_organoid_Schwann cell			TAACACGTCGCAGTCG-1-8-organoid	999_adult_Vascular endothelium	0.0846091	0.0122413	0.248388	0.0620451	0.592717	999_adult_Vascular endothelium	7_organoid_Schwann cell			TAACACGTCGCAGTCG-1-8-organoid	999_adult_Melanocyte	0.00310849	0.00102295	0.00615981	0.0241897	0.965519	999_adult_Melanocyte	7_organoid_Schwann cell
TAACACGTCTCTTGCG-1-8-organoid	999	0.0924718	0.01868	0.0519488	0.0517706	0.785129	999			TAACACGTCTCTTGCG-1-8-organoid	9-11_fetal_Mural cell	0.373558	0.00292472	0.099557	0.52378	0.000179523	9-11_fetal_Mural cell	7_organoid_Keratinocyte			TAACACGTCTCTTGCG-1-8-organoid	12-14_fetal_Keratinocyte	0.440627	0.00311122	0.225167	0.0548328	0.276262	12-14_fetal_Keratinocyte	7_organoid_Keratinocyte			TAACACGTCTCTTGCG-1-8-organoid	999_adult_Schwann cell	0.0233829	0.00719314	0.0624282	0.194429	0.712567	999_adult_Schwann cell	7_organoid_Keratinocyte			TAACACGTCTCTTGCG-1-8-organoid	7-8_fetal_Fibroblast	0.13666	0.0273683	0.420766	0.415205	2.13496e-13	7-8_fetal_Fibroblast	7_organoid_Keratinocyte			TAACACGTCTCTTGCG-1-8-organoid	999_adult_Vascular endothelium	0.16524	0.00743536	0.0315207	0.0956171	0.700187	999_adult_Vascular endothelium	7_organoid_Keratinocyte			TAACACGTCTCTTGCG-1-8-organoid	999_adult_Melanocyte	0.00437839	0.00196712	0.0077411	0.0357456	0.950168	999_adult_Melanocyte	7_organoid_Keratinocyte
TAACCAGAGCACTAAA-1-8-organoid	7-8	0.0139315	0.00551217	0.919337	0.0266872	0.0345323	7-8			TAACCAGAGCACTAAA-1-8-organoid	7-8_fetal_Mural cell	0.000882997	0.00387347	0.767947	0.193109	0.0341875	7-8_fetal_Mural cell	7_organoid_Fibroblast			TAACCAGAGCACTAAA-1-8-organoid	999_adult_Keratinocyte	0.0936704	0.118735	0.136923	0.0537834	0.596889	999_adult_Keratinocyte	7_organoid_Fibroblast			TAACCAGAGCACTAAA-1-8-organoid	999_adult_Schwann cell	0.000162181	0.00614744	0.418457	0.0593959	0.515838	999_adult_Schwann cell	7_organoid_Fibroblast			TAACCAGAGCACTAAA-1-8-organoid	7-8_fetal_Fibroblast	0.0188811	0.00105986	0.976111	0.00394662	1.4693e-06	7-8_fetal_Fibroblast	7_organoid_Fibroblast			TAACCAGAGCACTAAA-1-8-organoid	999_adult_Vascular endothelium	0.00771428	0.00581359	0.25691	0.0418975	0.687665	999_adult_Vascular endothelium	7_organoid_Fibroblast			TAACCAGAGCACTAAA-1-8-organoid	999_adult_Melanocyte	0.000289067	0.000387873	0.00807816	0.0274545	0.96379	999_adult_Melanocyte	7_organoid_Fibroblast
TAACCAGAGGGCCCTT-1-8-organoid	999	0.045138	0.0445034	0.0131859	0.0241865	0.872986	999			TAACCAGAGGGCCCTT-1-8-organoid	12-14_fetal_Mural cell	0.442747	0.356742	0.0696796	0.130809	2.26897e-05	12-14_fetal_Mural cell	7_organoid_Vascular endothelium			TAACCAGAGGGCCCTT-1-8-organoid	7-8_fetal_Keratinocyte	0.218159	0.206452	0.371881	0.0581382	0.145369	7-8_fetal_Keratinocyte	7_organoid_Vascular endothelium			TAACCAGAGGGCCCTT-1-8-organoid	7-8_fetal_Schwann cell	0.105366	0.0017698	0.785204	0.0217146	0.0859456	7-8_fetal_Schwann cell	7_organoid_Vascular endothelium			TAACCAGAGGGCCCTT-1-8-organoid	7-8_fetal_Fibroblast	0.000119817	0.225012	0.664764	0.110071	3.39278e-05	7-8_fetal_Fibroblast	7_organoid_Vascular endothelium			TAACCAGAGGGCCCTT-1-8-organoid	12-14_fetal_Vascular endothelium	0.448119	0.148357	0.221314	0.142266	0.0399443	12-14_fetal_Vascular endothelium	7_organoid_Vascular endothelium			TAACCAGAGGGCCCTT-1-8-organoid	9-11_fetal_Melanocyte	0.109308	0.13731	0.0618674	0.386761	0.304754	9-11_fetal_Melanocyte	7_organoid_Vascular endothelium
TAACCAGAGTTCCGGC-1-8-organoid	7-8	0.0929497	0.0045617	0.810842	0.073886	0.0177603	7-8			TAACCAGAGTTCCGGC-1-8-organoid	7-8_fetal_Mural cell	0.0167702	0.00167374	0.728563	0.192433	0.0605608	7-8_fetal_Mural cell	7_organoid_Fibroblast			TAACCAGAGTTCCGGC-1-8-organoid	999_adult_Keratinocyte	0.215052	0.0263992	0.127704	0.0508155	0.58003	999_adult_Keratinocyte	7_organoid_Fibroblast			TAACCAGAGTTCCGGC-1-8-organoid	999_adult_Schwann cell	0.00237305	0.00334199	0.275491	0.0307058	0.688088	999_adult_Schwann cell	7_organoid_Fibroblast			TAACCAGAGTTCCGGC-1-8-organoid	7-8_fetal_Fibroblast	0.0442702	0.00149988	0.945161	0.00904944	1.97142e-05	7-8_fetal_Fibroblast	7_organoid_Fibroblast			TAACCAGAGTTCCGGC-1-8-organoid	999_adult_Vascular endothelium	0.0150175	0.00662898	0.171255	0.0507494	0.756349	999_adult_Vascular endothelium	7_organoid_Fibroblast			TAACCAGAGTTCCGGC-1-8-organoid	999_adult_Melanocyte	0.000320538	0.000292539	0.0053222	0.0284883	0.965576	999_adult_Melanocyte	7_organoid_Fibroblast
TAACCAGGTGCATGAG-1-8-organoid	7-8	0.153875	0.0133426	0.64113	0.125091	0.0665615	7-8			TAACCAGGTGCATGAG-1-8-organoid	999_adult_Mural cell	0.00477607	0.000185665	0.359915	0.0641174	0.571006	999_adult_Mural cell	7_organoid_Fibroblast			TAACCAGGTGCATGAG-1-8-organoid	999_adult_Keratinocyte	0.302426	0.0132465	0.118872	0.0352414	0.530213	999_adult_Keratinocyte	7_organoid_Fibroblast			TAACCAGGTGCATGAG-1-8-organoid	999_adult_Schwann cell	0.00439074	0.00508182	0.0935455	0.0714745	0.825507	999_adult_Schwann cell	7_organoid_Fibroblast			TAACCAGGTGCATGAG-1-8-organoid	7-8_fetal_Fibroblast	0.122802	0.000229703	0.869235	0.00766629	6.77717e-05	7-8_fetal_Fibroblast	7_organoid_Fibroblast			TAACCAGGTGCATGAG-1-8-organoid	999_adult_Vascular endothelium	0.0252268	0.0037707	0.074469	0.0318761	0.864657	999_adult_Vascular endothelium	7_organoid_Fibroblast			TAACCAGGTGCATGAG-1-8-organoid	999_adult_Melanocyte	0.000153559	0.000122512	0.00119342	0.00297401	0.995556	999_adult_Melanocyte	7_organoid_Fibroblast
TAACCAGGTTCTCGTC-1-8-organoid	9-11	0.0646183	0.00450531	0.248091	0.636155	0.0466303	9-11			TAACCAGGTTCTCGTC-1-8-organoid	9-11_fetal_Mural cell	0.00590349	0.000230484	0.187849	0.436343	0.369674	9-11_fetal_Mural cell	7_organoid_Fibroblast			TAACCAGGTTCTCGTC-1-8-organoid	999_adult_Keratinocyte	0.40766	0.0199486	0.0795888	0.0258205	0.466982	999_adult_Keratinocyte	7_organoid_Fibroblast			TAACCAGGTTCTCGTC-1-8-organoid	999_adult_Schwann cell	0.0095005	0.00304719	0.0608518	0.189999	0.736601	999_adult_Schwann cell	7_organoid_Fibroblast			TAACCAGGTTCTCGTC-1-8-organoid	7-8_fetal_Fibroblast	0.0786572	0.00150531	0.548746	0.368129	0.00296201	7-8_fetal_Fibroblast	7_organoid_Fibroblast			TAACCAGGTTCTCGTC-1-8-organoid	999_adult_Vascular endothelium	0.0128015	0.00278444	0.116815	0.114779	0.75282	999_adult_Vascular endothelium	7_organoid_Fibroblast			TAACCAGGTTCTCGTC-1-8-organoid	999_adult_Melanocyte	0.000313472	0.00022555	0.00235738	0.0259686	0.971135	999_adult_Melanocyte	7_organoid_Fibroblast
TAACCAGTCCTTTGAT-1-8-organoid	7-8	0.00306988	0.000632928	0.843875	0.0633182	0.089104	7-8			TAACCAGTCCTTTGAT-1-8-organoid	7-8_fetal_Mural cell	2.37818e-06	7.77461e-06	0.499866	0.00390308	0.496221	7-8_fetal_Mural cell	7_organoid_Neuronal cell			TAACCAGTCCTTTGAT-1-8-organoid	12-14_fetal_Keratinocyte	0.477171	0.323674	0.113875	0.0577389	0.0275417	12-14_fetal_Keratinocyte	7_organoid_Neuronal cell			TAACCAGTCCTTTGAT-1-8-organoid	7-8_fetal_Schwann cell	0.0280632	0.00956189	0.871992	0.0879942	0.00238817	7-8_fetal_Schwann cell	7_organoid_Neuronal cell			TAACCAGTCCTTTGAT-1-8-organoid	7-8_fetal_Fibroblast	0.338952	9.86491e-06	0.659075	0.00196227	1.43288e-07	7-8_fetal_Fibroblast	7_organoid_Neuronal cell			TAACCAGTCCTTTGAT-1-8-organoid	7-8_fetal_Vascular endothelium	0.0193634	0.00131918	0.560735	0.0259564	0.392626	7-8_fetal_Vascular endothelium	7_organoid_Neuronal cell			TAACCAGTCCTTTGAT-1-8-organoid	999_adult_Melanocyte	0.0608317	0.0076492	0.0406482	0.0507902	0.840081	999_adult_Melanocyte	7_organoid_Neuronal cell
TAACGACAGCCAACCC-1-8-organoid	999	0.28635	0.0184657	0.0160039	0.00218048	0.677	999			TAACGACAGCCAACCC-1-8-organoid	12-14_fetal_Mural cell	0.457901	0.0110341	0.102602	0.42843	3.25235e-05	12-14_fetal_Mural cell	7_organoid_Keratinocyte			TAACGACAGCCAACCC-1-8-organoid	12-14_fetal_Keratinocyte	0.55974	0.0068543	0.136536	0.0399605	0.25691	12-14_fetal_Keratinocyte	7_organoid_Keratinocyte			TAACGACAGCCAACCC-1-8-organoid	999_adult_Schwann cell	0.0308192	0.0122691	0.112533	0.070163	0.774215	999_adult_Schwann cell	7_organoid_Keratinocyte			TAACGACAGCCAACCC-1-8-organoid	7-8_fetal_Fibroblast	0.222548	0.177094	0.308177	0.29218	1.67346e-14	7-8_fetal_Fibroblast	7_organoid_Keratinocyte			TAACGACAGCCAACCC-1-8-organoid	999_adult_Vascular endothelium	0.233064	0.0136795	0.0361244	0.0595554	0.657577	999_adult_Vascular endothelium	7_organoid_Keratinocyte			TAACGACAGCCAACCC-1-8-organoid	999_adult_Melanocyte	0.00585223	0.0034186	0.00421194	0.0292093	0.957308	999_adult_Melanocyte	7_organoid_Keratinocyte
TAACGACAGCGTTGTT-1-8-organoid	9-11	0.0290849	0.00165012	0.337694	0.598113	0.0334589	9-11			TAACGACAGCGTTGTT-1-8-organoid	9-11_fetal_Mural cell	0.00329089	0.000220323	0.233533	0.606093	0.156862	9-11_fetal_Mural cell	7_organoid_Fibroblast			TAACGACAGCGTTGTT-1-8-organoid	999_adult_Keratinocyte	0.123015	0.00748229	0.107175	0.0734977	0.688829	999_adult_Keratinocyte	7_organoid_Fibroblast			TAACGACAGCGTTGTT-1-8-organoid	999_adult_Schwann cell	0.00111808	0.000664172	0.0338337	0.343275	0.621109	999_adult_Schwann cell	7_organoid_Fibroblast			TAACGACAGCGTTGTT-1-8-organoid	7-8_fetal_Fibroblast	0.0757263	0.000476941	0.499319	0.414716	0.00976169	7-8_fetal_Fibroblast	7_organoid_Fibroblast			TAACGACAGCGTTGTT-1-8-organoid	999_adult_Vascular endothelium	0.0169881	0.00306431	0.0347129	0.123386	0.821849	999_adult_Vascular endothelium	7_organoid_Fibroblast			TAACGACAGCGTTGTT-1-8-organoid	999_adult_Melanocyte	0.000247922	0.000164556	0.0043059	0.0369308	0.958351	999_adult_Melanocyte	7_organoid_Fibroblast
TAACGACAGGTTATAG-1-8-organoid	12-14	0.481575	0.00284369	0.266146	0.188042	0.0613933	12-14			TAACGACAGGTTATAG-1-8-organoid	999_adult_Mural cell	0.0117126	0.000109829	0.324864	0.0489875	0.614326	999_adult_Mural cell	7_organoid_Fibroblast			TAACGACAGGTTATAG-1-8-organoid	999_adult_Keratinocyte	0.326837	0.0155224	0.0997845	0.022737	0.535119	999_adult_Keratinocyte	7_organoid_Fibroblast			TAACGACAGGTTATAG-1-8-organoid	999_adult_Schwann cell	0.0168313	0.00132525	0.0822685	0.0441986	0.855376	999_adult_Schwann cell	7_organoid_Fibroblast			TAACGACAGGTTATAG-1-8-organoid	7-8_fetal_Fibroblast	0.307492	6.27849e-05	0.677831	0.0140528	0.000561168	7-8_fetal_Fibroblast	7_organoid_Fibroblast			TAACGACAGGTTATAG-1-8-organoid	999_adult_Vascular endothelium	0.0254385	0.00260144	0.0944555	0.0382061	0.839298	999_adult_Vascular endothelium	7_organoid_Fibroblast			TAACGACAGGTTATAG-1-8-organoid	999_adult_Melanocyte	0.000155811	8.79253e-05	0.000980921	0.00234471	0.996431	999_adult_Melanocyte	7_organoid_Fibroblast
TAACGACCACAGTATC-1-8-organoid	7-8	0.00383011	0.00809921	0.889052	0.0106704	0.0883487	7-8			TAACGACCACAGTATC-1-8-organoid	7-8_fetal_Mural cell	0.00131097	0.0047747	0.885519	0.0155969	0.0927988	7-8_fetal_Mural cell	7_organoid_Neuronal cell			TAACGACCACAGTATC-1-8-organoid	7-8_fetal_Keratinocyte	0.288352	0.135131	0.316462	0.0417433	0.218311	7-8_fetal_Keratinocyte	7_organoid_Neuronal cell			TAACGACCACAGTATC-1-8-organoid	7-8_fetal_Schwann cell	0.00305506	0.0245263	0.649242	0.00506927	0.318108	7-8_fetal_Schwann cell	7_organoid_Neuronal cell			TAACGACCACAGTATC-1-8-organoid	7-8_fetal_Fibroblast	0.0159004	0.00314299	0.980635	0.000307028	1.44301e-05	7-8_fetal_Fibroblast	7_organoid_Neuronal cell			TAACGACCACAGTATC-1-8-organoid	999_adult_Vascular endothelium	0.00657929	0.00706344	0.415473	0.0221013	0.548783	999_adult_Vascular endothelium	7_organoid_Neuronal cell			TAACGACCACAGTATC-1-8-organoid	999_adult_Melanocyte	0.00138485	0.00399086	0.0101465	0.0111227	0.973355	999_adult_Melanocyte	7_organoid_Neuronal cell
TAACGACCACGTTGGC-1-8-organoid	12-14	0.445006	0.0976199	0.118313	0.231825	0.107236	12-14			TAACGACCACGTTGGC-1-8-organoid	999_adult_Mural cell	0.00261818	0.000416617	0.0820294	0.0373891	0.877547	999_adult_Mural cell	7_organoid_Fibroblast			TAACGACCACGTTGGC-1-8-organoid	999_adult_Keratinocyte	0.286329	0.0480088	0.0659632	0.0247784	0.574921	999_adult_Keratinocyte	7_organoid_Fibroblast			TAACGACCACGTTGGC-1-8-organoid	999_adult_Schwann cell	0.0276284	0.00922449	0.110235	0.0675825	0.78533	999_adult_Schwann cell	7_organoid_Fibroblast			TAACGACCACGTTGGC-1-8-organoid	12-14_fetal_Fibroblast	0.60088	0.00956414	0.274437	0.115053	6.61408e-05	12-14_fetal_Fibroblast	7_organoid_Fibroblast			TAACGACCACGTTGGC-1-8-organoid	999_adult_Vascular endothelium	0.0141369	0.00670239	0.0631224	0.0299014	0.886137	999_adult_Vascular endothelium	7_organoid_Fibroblast			TAACGACCACGTTGGC-1-8-organoid	999_adult_Melanocyte	0.000326863	0.000403886	0.00171099	0.0056419	0.991916	999_adult_Melanocyte	7_organoid_Fibroblast
TAACGACTCTGCTTTA-1-8-organoid	999	0.0863464	0.0435354	0.020152	0.0255522	0.824414	999			TAACGACTCTGCTTTA-1-8-organoid	9-11_fetal_Mural cell	0.384508	0.0082975	0.0721684	0.534933	9.26405e-05	9-11_fetal_Mural cell	7_organoid_Keratinocyte			TAACGACTCTGCTTTA-1-8-organoid	12-14_fetal_Keratinocyte	0.460652	0.00515055	0.237252	0.0501851	0.24676	12-14_fetal_Keratinocyte	7_organoid_Keratinocyte			TAACGACTCTGCTTTA-1-8-organoid	999_adult_Schwann cell	0.0278358	0.0124473	0.0978137	0.225168	0.636735	999_adult_Schwann cell	7_organoid_Keratinocyte			TAACGACTCTGCTTTA-1-8-organoid	7-8_fetal_Fibroblast	0.0996449	0.19089	0.358849	0.350616	4.02345e-14	7-8_fetal_Fibroblast	7_organoid_Keratinocyte			TAACGACTCTGCTTTA-1-8-organoid	999_adult_Vascular endothelium	0.11716	0.0158898	0.0325587	0.124934	0.709457	999_adult_Vascular endothelium	7_organoid_Keratinocyte			TAACGACTCTGCTTTA-1-8-organoid	999_adult_Melanocyte	0.00673119	0.00327866	0.00726083	0.0918026	0.890927	999_adult_Melanocyte	7_organoid_Keratinocyte
TAACTTCAGTGTACAA-1-8-organoid	7-8	0.0657472	0.0053439	0.803927	0.0813901	0.0435913	7-8			TAACTTCAGTGTACAA-1-8-organoid	999_adult_Mural cell	0.00124484	0.000979914	0.269127	0.20513	0.523519	999_adult_Mural cell	7_organoid_Fibroblast			TAACTTCAGTGTACAA-1-8-organoid	999_adult_Keratinocyte	0.0869613	0.041509	0.115181	0.0440144	0.712334	999_adult_Keratinocyte	7_organoid_Fibroblast			TAACTTCAGTGTACAA-1-8-organoid	999_adult_Schwann cell	0.00857577	0.00314454	0.181193	0.275112	0.531975	999_adult_Schwann cell	7_organoid_Fibroblast			TAACTTCAGTGTACAA-1-8-organoid	7-8_fetal_Fibroblast	0.0263029	0.000690267	0.960417	0.0125864	3.68479e-06	7-8_fetal_Fibroblast	7_organoid_Fibroblast			TAACTTCAGTGTACAA-1-8-organoid	999_adult_Vascular endothelium	0.00738387	0.00977656	0.0564367	0.0741202	0.852283	999_adult_Vascular endothelium	7_organoid_Fibroblast			TAACTTCAGTGTACAA-1-8-organoid	999_adult_Melanocyte	0.000431954	0.000794688	0.00253993	0.0280107	0.968223	999_adult_Melanocyte	7_organoid_Fibroblast
TAACTTCGTCGTGTTA-1-8-organoid	7-8	0.00598324	6.99495e-05	0.590124	0.374276	0.0295471	7-8			TAACTTCGTCGTGTTA-1-8-organoid	7-8_fetal_Mural cell	2.59058e-05	6.82343e-07	0.534744	0.0109196	0.454309	7-8_fetal_Mural cell	7_organoid_Neuronal cell			TAACTTCGTCGTGTTA-1-8-organoid	12-14_fetal_Keratinocyte	0.672443	0.0289034	0.226137	0.0220406	0.0504768	12-14_fetal_Keratinocyte	7_organoid_Neuronal cell			TAACTTCGTCGTGTTA-1-8-organoid	7-8_fetal_Schwann cell	0.0249089	0.000451004	0.893619	0.0611852	0.0198357	7-8_fetal_Schwann cell	7_organoid_Neuronal cell			TAACTTCGTCGTGTTA-1-8-organoid	7-8_fetal_Fibroblast	0.127188	2.73053e-07	0.846993	0.0258186	2.1044e-07	7-8_fetal_Fibroblast	7_organoid_Neuronal cell			TAACTTCGTCGTGTTA-1-8-organoid	7-8_fetal_Vascular endothelium	0.0144436	0.000287964	0.492557	0.0380971	0.454615	7-8_fetal_Vascular endothelium	7_organoid_Neuronal cell			TAACTTCGTCGTGTTA-1-8-organoid	999_adult_Melanocyte	0.00776234	0.000521582	0.00998044	0.00758055	0.974155	999_adult_Melanocyte	7_organoid_Neuronal cell
TAACTTCTCATGGATC-1-8-organoid	7-8	0.122457	0.156442	0.6395	0.0429199	0.0386813	7-8			TAACTTCTCATGGATC-1-8-organoid	999_adult_Mural cell	4.49719e-05	0.00173675	0.179503	0.000311893	0.818403	999_adult_Mural cell	7_organoid_Neuronal cell			TAACTTCTCATGGATC-1-8-organoid	15-16_fetal_Keratinocyte	0.0420637	0.635599	0.197785	0.0564667	0.0680862	15-16_fetal_Keratinocyte	7_organoid_Neuronal cell			TAACTTCTCATGGATC-1-8-organoid	7-8_fetal_Schwann cell	0.0466942	0.300957	0.606621	0.02182	0.0239082	7-8_fetal_Schwann cell	7_organoid_Neuronal cell			TAACTTCTCATGGATC-1-8-organoid	7-8_fetal_Fibroblast	0.195853	0.0108083	0.74331	0.0401775	0.00985118	7-8_fetal_Fibroblast	7_organoid_Neuronal cell			TAACTTCTCATGGATC-1-8-organoid	999_adult_Vascular endothelium	0.00416999	0.0250726	0.456588	0.0139949	0.500174	999_adult_Vascular endothelium	7_organoid_Neuronal cell			TAACTTCTCATGGATC-1-8-organoid	999_adult_Melanocyte	0.00379026	0.00465507	0.0354181	0.0464211	0.909716	999_adult_Melanocyte	7_organoid_Neuronal cell
TAACTTCTCCTGTACC-1-8-organoid	7-8	0.144139	0.00500685	0.395952	0.390036	0.0648659	7-8			TAACTTCTCCTGTACC-1-8-organoid	999_adult_Mural cell	0.00148713	0.000165086	0.211239	0.142773	0.644336	999_adult_Mural cell	7_organoid_Fibroblast			TAACTTCTCCTGTACC-1-8-organoid	999_adult_Keratinocyte	0.201775	0.0358332	0.133096	0.0376818	0.591614	999_adult_Keratinocyte	7_organoid_Fibroblast			TAACTTCTCCTGTACC-1-8-organoid	999_adult_Schwann cell	0.0147902	0.00278506	0.150551	0.306834	0.52504	999_adult_Schwann cell	7_organoid_Fibroblast			TAACTTCTCCTGTACC-1-8-organoid	7-8_fetal_Fibroblast	0.0767957	0.000200476	0.823344	0.0996472	1.24405e-05	7-8_fetal_Fibroblast	7_organoid_Fibroblast			TAACTTCTCCTGTACC-1-8-organoid	999_adult_Vascular endothelium	0.0185211	0.00522396	0.0771611	0.0555452	0.843549	999_adult_Vascular endothelium	7_organoid_Fibroblast			TAACTTCTCCTGTACC-1-8-organoid	999_adult_Melanocyte	0.000245365	0.000309062	0.00110212	0.00757059	0.990773	999_adult_Melanocyte	7_organoid_Fibroblast
TAACTTCTCGCTGTTC-1-8-organoid	7-8	0.00341115	0.000792886	0.535299	0.40314	0.057357	7-8			TAACTTCTCGCTGTTC-1-8-organoid	7-8_fetal_Mural cell	0.000515584	0.00122236	0.75049	0.155132	0.0926404	7-8_fetal_Mural cell	7_organoid_Neuronal cell			TAACTTCTCGCTGTTC-1-8-organoid	7-8_fetal_Keratinocyte	0.126306	0.130658	0.420259	0.0562345	0.266543	7-8_fetal_Keratinocyte	7_organoid_Neuronal cell			TAACTTCTCGCTGTTC-1-8-organoid	7-8_fetal_Schwann cell	0.00741907	0.00801095	0.698707	0.0519423	0.23392	7-8_fetal_Schwann cell	7_organoid_Neuronal cell			TAACTTCTCGCTGTTC-1-8-organoid	7-8_fetal_Fibroblast	0.00912634	0.000306324	0.967624	0.0228664	7.67693e-05	7-8_fetal_Fibroblast	7_organoid_Neuronal cell			TAACTTCTCGCTGTTC-1-8-organoid	7-8_fetal_Vascular endothelium	0.0113339	0.00894846	0.439591	0.149277	0.390849	7-8_fetal_Vascular endothelium	7_organoid_Neuronal cell			TAACTTCTCGCTGTTC-1-8-organoid	999_adult_Melanocyte	0.00079677	0.0016684	0.00717132	0.0159969	0.974367	999_adult_Melanocyte	7_organoid_Neuronal cell
TAAGCACAGATACTGA-1-8-organoid	999	0.0187344	0.000368011	0.0251984	0.290444	0.665255	999			TAAGCACAGATACTGA-1-8-organoid	9-11_fetal_Mural cell	0.368259	0.00325146	0.0639832	0.564308	0.00019842	9-11_fetal_Mural cell	7_organoid_Keratinocyte			TAAGCACAGATACTGA-1-8-organoid	7-8_fetal_Keratinocyte	0.224433	0.00266407	0.555369	0.151727	0.0658068	7-8_fetal_Keratinocyte	7_organoid_Keratinocyte			TAAGCACAGATACTGA-1-8-organoid	9-11_fetal_Schwann cell	0.232716	0.00287066	0.0451951	0.69277	0.0264482	9-11_fetal_Schwann cell	7_organoid_Keratinocyte			TAAGCACAGATACTGA-1-8-organoid	9-11_fetal_Fibroblast	0.0464986	0.0666825	0.443189	0.44363	4.39447e-14	9-11_fetal_Fibroblast	7_organoid_Keratinocyte			TAAGCACAGATACTGA-1-8-organoid	12-14_fetal_Vascular endothelium	0.631321	0.0172996	0.0694683	0.111058	0.170853	12-14_fetal_Vascular endothelium	7_organoid_Keratinocyte			TAAGCACAGATACTGA-1-8-organoid	999_adult_Melanocyte	0.0842615	0.025223	0.0262134	0.203286	0.661016	999_adult_Melanocyte	7_organoid_Keratinocyte
TAAGCACCAAGACCGA-1-8-organoid	7-8	0.000537025	0.0169712	0.494076	0.30745	0.180966	7-8			TAAGCACCAAGACCGA-1-8-organoid	7-8_fetal_Mural cell	0.00574824	0.00522729	0.683743	0.298409	0.00687276	7-8_fetal_Mural cell	7_organoid_Neuronal cell			TAAGCACCAAGACCGA-1-8-organoid	12-14_fetal_Keratinocyte	0.617176	0.0202722	0.321469	0.0328498	0.00823337	12-14_fetal_Keratinocyte	7_organoid_Neuronal cell			TAAGCACCAAGACCGA-1-8-organoid	7-8_fetal_Schwann cell	0.019047	0.108979	0.762891	0.048421	0.0606621	7-8_fetal_Schwann cell	7_organoid_Neuronal cell			TAAGCACCAAGACCGA-1-8-organoid	7-8_fetal_Fibroblast	0.00320544	0.0921838	0.463556	0.441055	9.26855e-08	7-8_fetal_Fibroblast	7_organoid_Neuronal cell			TAAGCACCAAGACCGA-1-8-organoid	7-8_fetal_Vascular endothelium	0.0414195	0.00839379	0.629813	0.16131	0.159064	7-8_fetal_Vascular endothelium	7_organoid_Neuronal cell			TAAGCACCAAGACCGA-1-8-organoid	999_adult_Melanocyte	0.0312044	0.00335595	0.0855327	0.14823	0.731677	999_adult_Melanocyte	7_organoid_Neuronal cell
TAAGCACGTACCTAGT-1-8-organoid	7-8	0.0564844	0.0133237	0.871518	0.0220015	0.0366726	7-8			TAAGCACGTACCTAGT-1-8-organoid	7-8_fetal_Mural cell	0.00921166	0.00706606	0.756232	0.209094	0.0183964	7-8_fetal_Mural cell	7_organoid_Fibroblast			TAAGCACGTACCTAGT-1-8-organoid	999_adult_Keratinocyte	0.238469	0.0133078	0.111089	0.0489653	0.588168	999_adult_Keratinocyte	7_organoid_Fibroblast			TAAGCACGTACCTAGT-1-8-organoid	999_adult_Schwann cell	0.002495	0.00621808	0.27805	0.0322339	0.681003	999_adult_Schwann cell	7_organoid_Fibroblast			TAAGCACGTACCTAGT-1-8-organoid	7-8_fetal_Fibroblast	0.0833607	0.0195064	0.894289	0.00284336	7.88112e-07	7-8_fetal_Fibroblast	7_organoid_Fibroblast			TAAGCACGTACCTAGT-1-8-organoid	999_adult_Vascular endothelium	0.0609046	0.00889186	0.0797333	0.0646958	0.785774	999_adult_Vascular endothelium	7_organoid_Fibroblast			TAAGCACGTACCTAGT-1-8-organoid	999_adult_Melanocyte	0.000625906	0.000649302	0.00230694	0.0114406	0.984977	999_adult_Melanocyte	7_organoid_Fibroblast
TAAGCACGTTAAGTCC-1-8-organoid	7-8	0.0902059	0.00649921	0.854206	0.00722966	0.0418594	7-8			TAAGCACGTTAAGTCC-1-8-organoid	999_adult_Mural cell	0.00142679	0.000649803	0.205947	0.0560452	0.735931	999_adult_Mural cell	7_organoid_Fibroblast			TAAGCACGTTAAGTCC-1-8-organoid	999_adult_Keratinocyte	0.192759	0.0335745	0.048126	0.0234396	0.702101	999_adult_Keratinocyte	7_organoid_Fibroblast			TAAGCACGTTAAGTCC-1-8-organoid	999_adult_Schwann cell	0.00798999	0.00161681	0.34196	0.0830761	0.565357	999_adult_Schwann cell	7_organoid_Fibroblast			TAAGCACGTTAAGTCC-1-8-organoid	7-8_fetal_Fibroblast	0.0484467	0.0010608	0.944199	0.00629354	5.08502e-07	7-8_fetal_Fibroblast	7_organoid_Fibroblast			TAAGCACGTTAAGTCC-1-8-organoid	999_adult_Vascular endothelium	0.00549518	0.00880031	0.0518399	0.0233451	0.91052	999_adult_Vascular endothelium	7_organoid_Fibroblast			TAAGCACGTTAAGTCC-1-8-organoid	999_adult_Melanocyte	0.000562684	0.000600197	0.00242451	0.0127539	0.983659	999_adult_Melanocyte	7_organoid_Fibroblast
TAAGCACTCGGCTGGT-1-8-organoid	7-8	0.00436824	0.000116246	0.530973	0.432298	0.0322438	7-8			TAAGCACTCGGCTGGT-1-8-organoid	7-8_fetal_Mural cell	9.73216e-06	7.6431e-07	0.520281	0.00945348	0.470254	7-8_fetal_Mural cell	7_organoid_Neuronal cell			TAAGCACTCGGCTGGT-1-8-organoid	12-14_fetal_Keratinocyte	0.656147	0.0589743	0.214094	0.0298929	0.0408916	12-14_fetal_Keratinocyte	7_organoid_Neuronal cell			TAAGCACTCGGCTGGT-1-8-organoid	7-8_fetal_Schwann cell	0.0157416	0.000803527	0.882147	0.0879122	0.0133955	7-8_fetal_Schwann cell	7_organoid_Neuronal cell			TAAGCACTCGGCTGGT-1-8-organoid	7-8_fetal_Fibroblast	0.13238	7.24923e-07	0.825356	0.0422625	1.23218e-07	7-8_fetal_Fibroblast	7_organoid_Neuronal cell			TAAGCACTCGGCTGGT-1-8-organoid	7-8_fetal_Vascular endothelium	0.0127052	0.000349591	0.508682	0.0376765	0.440587	7-8_fetal_Vascular endothelium	7_organoid_Neuronal cell			TAAGCACTCGGCTGGT-1-8-organoid	999_adult_Melanocyte	0.00914828	0.000609043	0.0138105	0.0140809	0.962351	999_adult_Melanocyte	7_organoid_Neuronal cell
TAAGCCAAGAAATTCG-1-8-organoid	7-8	0.00118878	0.00183029	0.555526	0.352566	0.0888886	7-8			TAAGCCAAGAAATTCG-1-8-organoid	7-8_fetal_Mural cell	0.000209569	0.00137652	0.780851	0.0741507	0.143413	7-8_fetal_Mural cell	7_organoid_Neuronal cell			TAAGCCAAGAAATTCG-1-8-organoid	7-8_fetal_Keratinocyte	0.290904	0.125465	0.488905	0.0632061	0.0315201	7-8_fetal_Keratinocyte	7_organoid_Neuronal cell			TAAGCCAAGAAATTCG-1-8-organoid	7-8_fetal_Schwann cell	0.00945437	0.0569635	0.801574	0.0784112	0.0535973	7-8_fetal_Schwann cell	7_organoid_Neuronal cell			TAAGCCAAGAAATTCG-1-8-organoid	7-8_fetal_Fibroblast	0.00927926	0.0133854	0.517849	0.459486	1.1237e-07	7-8_fetal_Fibroblast	7_organoid_Neuronal cell			TAAGCCAAGAAATTCG-1-8-organoid	7-8_fetal_Vascular endothelium	0.0151638	0.0119158	0.551541	0.0615294	0.35985	7-8_fetal_Vascular endothelium	7_organoid_Neuronal cell			TAAGCCAAGAAATTCG-1-8-organoid	999_adult_Melanocyte	0.00659332	0.00175276	0.0309344	0.037874	0.922846	999_adult_Melanocyte	7_organoid_Neuronal cell
TAAGCCAAGGACGCTA-1-8-organoid	7-8	0.119478	0.00223035	0.682892	0.154213	0.0411855	7-8			TAAGCCAAGGACGCTA-1-8-organoid	7-8_fetal_Mural cell	0.00233908	0.000258803	0.467753	0.166063	0.363586	7-8_fetal_Mural cell	7_organoid_Fibroblast			TAAGCCAAGGACGCTA-1-8-organoid	999_adult_Keratinocyte	0.241247	0.0228902	0.0919032	0.0287551	0.615205	999_adult_Keratinocyte	7_organoid_Fibroblast			TAAGCCAAGGACGCTA-1-8-organoid	999_adult_Schwann cell	0.0150418	0.00107521	0.260835	0.116947	0.606101	999_adult_Schwann cell	7_organoid_Fibroblast			TAAGCCAAGGACGCTA-1-8-organoid	7-8_fetal_Fibroblast	0.0882316	0.000265275	0.880078	0.0314169	7.87594e-06	7-8_fetal_Fibroblast	7_organoid_Fibroblast			TAAGCCAAGGACGCTA-1-8-organoid	999_adult_Vascular endothelium	0.0175156	0.00342355	0.100503	0.0645961	0.813962	999_adult_Vascular endothelium	7_organoid_Fibroblast			TAAGCCAAGGACGCTA-1-8-organoid	999_adult_Melanocyte	0.000500311	0.000328632	0.00241109	0.00873893	0.988021	999_adult_Melanocyte	7_organoid_Fibroblast
TAAGCCAAGTTGTAAG-1-8-organoid	7-8	0.0594939	0.00966613	0.711753	0.17198	0.0471074	7-8			TAAGCCAAGTTGTAAG-1-8-organoid	7-8_fetal_Mural cell	0.00331565	0.0026712	0.584016	0.401663	0.00833412	7-8_fetal_Mural cell	7_organoid_Fibroblast			TAAGCCAAGTTGTAAG-1-8-organoid	999_adult_Keratinocyte	0.0992187	0.0277174	0.147829	0.0542833	0.670951	999_adult_Keratinocyte	7_organoid_Fibroblast			TAAGCCAAGTTGTAAG-1-8-organoid	999_adult_Schwann cell	0.00934012	0.004694	0.23036	0.0892139	0.666392	999_adult_Schwann cell	7_organoid_Fibroblast			TAAGCCAAGTTGTAAG-1-8-organoid	7-8_fetal_Fibroblast	0.0581455	0.0169841	0.578427	0.346443	4.54128e-07	7-8_fetal_Fibroblast	7_organoid_Fibroblast			TAAGCCAAGTTGTAAG-1-8-organoid	999_adult_Vascular endothelium	0.0347579	0.00916203	0.126689	0.143355	0.686036	999_adult_Vascular endothelium	7_organoid_Fibroblast			TAAGCCAAGTTGTAAG-1-8-organoid	999_adult_Melanocyte	0.000433689	0.000762361	0.00347538	0.0119033	0.983425	999_adult_Melanocyte	7_organoid_Fibroblast
TAAGCCACAAGTTCCA-1-8-organoid	7-8	0.018916	0.0243966	0.60928	0.303549	0.043859	7-8			TAAGCCACAAGTTCCA-1-8-organoid	7-8_fetal_Mural cell	0.0011371	0.00160422	0.578492	0.387058	0.0317086	7-8_fetal_Mural cell	7_organoid_Fibroblast			TAAGCCACAAGTTCCA-1-8-organoid	999_adult_Keratinocyte	0.131987	0.00643717	0.124828	0.0701643	0.666583	999_adult_Keratinocyte	7_organoid_Fibroblast			TAAGCCACAAGTTCCA-1-8-organoid	999_adult_Schwann cell	0.000587188	0.00245817	0.262789	0.145472	0.588694	999_adult_Schwann cell	7_organoid_Fibroblast			TAAGCCACAAGTTCCA-1-8-organoid	7-8_fetal_Fibroblast	0.0196019	0.00678161	0.950133	0.0234419	4.19181e-05	7-8_fetal_Fibroblast	7_organoid_Fibroblast			TAAGCCACAAGTTCCA-1-8-organoid	999_adult_Vascular endothelium	0.007381	0.00915676	0.0464128	0.112962	0.824088	999_adult_Vascular endothelium	7_organoid_Fibroblast			TAAGCCACAAGTTCCA-1-8-organoid	999_adult_Melanocyte	0.00101675	0.00116607	0.0115366	0.0956624	0.890618	999_adult_Melanocyte	7_organoid_Fibroblast
TAAGCCACACCAACAT-1-8-organoid	7-8	0.350059	0.000630106	0.610349	0.0214607	0.0175013	7-8			TAAGCCACACCAACAT-1-8-organoid	999_adult_Mural cell	0.000277061	0.000282605	0.156823	0.00123118	0.841386	999_adult_Mural cell	7_organoid_Neuronal cell			TAAGCCACACCAACAT-1-8-organoid	15-16_fetal_Keratinocyte	0.203392	0.357265	0.240662	0.0584752	0.140206	15-16_fetal_Keratinocyte	7_organoid_Neuronal cell			TAAGCCACACCAACAT-1-8-organoid	7-8_fetal_Schwann cell	0.260887	0.021301	0.639326	0.0366567	0.0418299	7-8_fetal_Schwann cell	7_organoid_Neuronal cell			TAAGCCACACCAACAT-1-8-organoid	7-8_fetal_Fibroblast	0.195316	0.000144801	0.774668	0.00562193	0.0242496	7-8_fetal_Fibroblast	7_organoid_Neuronal cell			TAAGCCACACCAACAT-1-8-organoid	999_adult_Vascular endothelium	0.0177234	0.0114536	0.451791	0.0230249	0.496007	999_adult_Vascular endothelium	7_organoid_Neuronal cell			TAAGCCACACCAACAT-1-8-organoid	999_adult_Melanocyte	0.007387	0.00152572	0.0181457	0.0326306	0.940311	999_adult_Melanocyte	7_organoid_Neuronal cell
TAAGCCACATCCTCAC-1-8-organoid	12-14	0.819486	0.00130511	0.0939346	0.04774	0.0375342	12-14			TAAGCCACATCCTCAC-1-8-organoid	999_adult_Mural cell	0.000539462	0.000317497	0.0398012	0.000923778	0.958418	999_adult_Mural cell	7_organoid_Neuronal cell			TAAGCCACATCCTCAC-1-8-organoid	15-16_fetal_Keratinocyte	0.111468	0.430015	0.241071	0.0573537	0.160091	15-16_fetal_Keratinocyte	7_organoid_Neuronal cell			TAAGCCACATCCTCAC-1-8-organoid	12-14_fetal_Schwann cell	0.512974	0.0112756	0.36913	0.0817624	0.0248579	12-14_fetal_Schwann cell	7_organoid_Neuronal cell			TAAGCCACATCCTCAC-1-8-organoid	7-8_fetal_Fibroblast	0.38272	0.000740172	0.413781	0.0766669	0.126092	7-8_fetal_Fibroblast	7_organoid_Neuronal cell			TAAGCCACATCCTCAC-1-8-organoid	999_adult_Vascular endothelium	0.0389608	0.0290339	0.404168	0.0236636	0.504174	999_adult_Vascular endothelium	7_organoid_Neuronal cell			TAAGCCACATCCTCAC-1-8-organoid	999_adult_Melanocyte	0.00469673	0.00265019	0.0049278	0.0309098	0.956816	999_adult_Melanocyte	7_organoid_Neuronal cell
TAAGCCACATCGGATT-1-8-organoid	7-8	0.0168478	0.00191263	0.638593	0.325261	0.0173865	7-8			TAAGCCACATCGGATT-1-8-organoid	7-8_fetal_Mural cell	0.000405286	0.000183397	0.484214	0.246094	0.269104	7-8_fetal_Mural cell	7_organoid_Fibroblast			TAAGCCACATCGGATT-1-8-organoid	999_adult_Keratinocyte	0.13691	0.0226328	0.170399	0.0628673	0.607191	999_adult_Keratinocyte	7_organoid_Fibroblast			TAAGCCACATCGGATT-1-8-organoid	999_adult_Schwann cell	0.001494	0.00272188	0.261901	0.251551	0.482332	999_adult_Schwann cell	7_organoid_Fibroblast			TAAGCCACATCGGATT-1-8-organoid	7-8_fetal_Fibroblast	0.0129554	0.000287717	0.950502	0.0362193	3.57463e-05	7-8_fetal_Fibroblast	7_organoid_Fibroblast			TAAGCCACATCGGATT-1-8-organoid	999_adult_Vascular endothelium	0.0104629	0.00386671	0.110625	0.0858812	0.789164	999_adult_Vascular endothelium	7_organoid_Fibroblast			TAAGCCACATCGGATT-1-8-organoid	999_adult_Melanocyte	0.000356691	0.000236838	0.00573336	0.0241487	0.969524	999_adult_Melanocyte	7_organoid_Fibroblast
TAAGCCAGTAACAGGC-1-8-organoid	7-8	0.00527724	0.000679071	0.831408	0.133088	0.0295476	7-8			TAAGCCAGTAACAGGC-1-8-organoid	7-8_fetal_Mural cell	1.71615e-05	6.52282e-06	0.546587	0.00307332	0.450316	7-8_fetal_Mural cell	7_organoid_Neuronal cell			TAAGCCAGTAACAGGC-1-8-organoid	12-14_fetal_Keratinocyte	0.497886	0.178176	0.22063	0.0307759	0.0725321	12-14_fetal_Keratinocyte	7_organoid_Neuronal cell			TAAGCCAGTAACAGGC-1-8-organoid	7-8_fetal_Schwann cell	0.00884494	0.00391663	0.9299	0.0310259	0.0263127	7-8_fetal_Schwann cell	7_organoid_Neuronal cell			TAAGCCAGTAACAGGC-1-8-organoid	7-8_fetal_Fibroblast	0.112301	2.69653e-06	0.876192	0.0115047	3.55586e-07	7-8_fetal_Fibroblast	7_organoid_Neuronal cell			TAAGCCAGTAACAGGC-1-8-organoid	7-8_fetal_Vascular endothelium	0.00770363	0.000874697	0.503506	0.0233477	0.464568	7-8_fetal_Vascular endothelium	7_organoid_Neuronal cell			TAAGCCAGTAACAGGC-1-8-organoid	999_adult_Melanocyte	0.00268118	0.000586901	0.00988197	0.00475635	0.982094	999_adult_Melanocyte	7_organoid_Neuronal cell
TAAGCCAGTACTTGTG-1-8-organoid	7-8	0.107922	0.063351	0.669377	0.0450954	0.114254	7-8			TAAGCCAGTACTTGTG-1-8-organoid	7-8_fetal_Mural cell	0.0135249	0.0287163	0.600729	0.312284	0.0447458	7-8_fetal_Mural cell	7_organoid_Fibroblast			TAAGCCAGTACTTGTG-1-8-organoid	999_adult_Keratinocyte	0.250309	0.0198604	0.0799223	0.0365936	0.613315	999_adult_Keratinocyte	7_organoid_Fibroblast			TAAGCCAGTACTTGTG-1-8-organoid	999_adult_Schwann cell	0.00448866	0.0128781	0.0914339	0.0400792	0.85112	999_adult_Schwann cell	7_organoid_Fibroblast			TAAGCCAGTACTTGTG-1-8-organoid	7-8_fetal_Fibroblast	0.0456805	0.226073	0.709983	0.0182555	7.71762e-06	7-8_fetal_Fibroblast	7_organoid_Fibroblast			TAAGCCAGTACTTGTG-1-8-organoid	999_adult_Vascular endothelium	0.039169	0.0284181	0.036914	0.0600061	0.835493	999_adult_Vascular endothelium	7_organoid_Fibroblast			TAAGCCAGTACTTGTG-1-8-organoid	999_adult_Melanocyte	0.000585456	0.00107124	0.00143211	0.0122231	0.984688	999_adult_Melanocyte	7_organoid_Fibroblast
TAAGCCAGTATTGGCT-1-8-organoid	9-11	0.0955519	0.00380614	0.045389	0.823631	0.031622	9-11			TAAGCCAGTATTGGCT-1-8-organoid	9-11_fetal_Mural cell	0.030543	0.000328547	0.137416	0.73963	0.0920831	9-11_fetal_Mural cell	7_organoid_Fibroblast			TAAGCCAGTATTGGCT-1-8-organoid	999_adult_Keratinocyte	0.207002	0.00570635	0.115328	0.0549586	0.617005	999_adult_Keratinocyte	7_organoid_Fibroblast			TAAGCCAGTATTGGCT-1-8-organoid	999_adult_Schwann cell	0.00654355	0.000633503	0.0261971	0.234654	0.731972	999_adult_Schwann cell	7_organoid_Fibroblast			TAAGCCAGTATTGGCT-1-8-organoid	9-11_fetal_Fibroblast	0.039686	0.00108268	0.0816409	0.877494	9.66489e-05	9-11_fetal_Fibroblast	7_organoid_Fibroblast			TAAGCCAGTATTGGCT-1-8-organoid	999_adult_Vascular endothelium	0.0432964	0.00384213	0.0228691	0.113494	0.816499	999_adult_Vascular endothelium	7_organoid_Fibroblast			TAAGCCAGTATTGGCT-1-8-organoid	999_adult_Melanocyte	0.000174534	0.000130432	0.00171102	0.0149945	0.98299	999_adult_Melanocyte	7_organoid_Fibroblast
TAAGCCAGTCATCAGT-1-8-organoid	15-16	0.290594	0.596002	0.0224673	0.0150714	0.0758656	15-16			TAAGCCAGTCATCAGT-1-8-organoid	7-8_fetal_Mural cell	0.0321141	0.138406	0.455935	0.0737982	0.299747	7-8_fetal_Mural cell	7_organoid_Fibroblast			TAAGCCAGTCATCAGT-1-8-organoid	999_adult_Keratinocyte	0.0583805	0.220121	0.0943045	0.0613946	0.565799	999_adult_Keratinocyte	7_organoid_Fibroblast			TAAGCCAGTCATCAGT-1-8-organoid	999_adult_Schwann cell	0.00515972	0.173423	0.0573838	0.0253612	0.738673	999_adult_Schwann cell	7_organoid_Fibroblast			TAAGCCAGTCATCAGT-1-8-organoid	7-8_fetal_Fibroblast	0.253888	0.135127	0.608457	0.00251829	9.0399e-06	7-8_fetal_Fibroblast	7_organoid_Fibroblast			TAAGCCAGTCATCAGT-1-8-organoid	999_adult_Vascular endothelium	0.06556	0.0420296	0.0805877	0.073615	0.738208	999_adult_Vascular endothelium	7_organoid_Fibroblast			TAAGCCAGTCATCAGT-1-8-organoid	999_adult_Melanocyte	0.000224917	0.000482065	0.00174546	0.0104001	0.987147	999_adult_Melanocyte	7_organoid_Fibroblast
TAAGCCAGTGACTATC-1-8-organoid	12-14	0.742969	0.0493344	0.0569625	0.0761912	0.0745425	12-14			TAAGCCAGTGACTATC-1-8-organoid	999_adult_Mural cell	8.28596e-05	0.000725592	0.0233788	0.000387802	0.975425	999_adult_Mural cell	7_organoid_Schwann cell			TAAGCCAGTGACTATC-1-8-organoid	15-16_fetal_Keratinocyte	0.070414	0.436042	0.275679	0.0466071	0.171258	15-16_fetal_Keratinocyte	7_organoid_Schwann cell			TAAGCCAGTGACTATC-1-8-organoid	7-8_fetal_Schwann cell	0.411393	0.0357559	0.425621	0.11295	0.0142798	7-8_fetal_Schwann cell	7_organoid_Schwann cell			TAAGCCAGTGACTATC-1-8-organoid	9-11_fetal_Fibroblast	0.0771365	0.00440488	0.166142	0.742607	0.00970949	9-11_fetal_Fibroblast	7_organoid_Schwann cell			TAAGCCAGTGACTATC-1-8-organoid	999_adult_Vascular endothelium	0.0168546	0.038374	0.248736	0.0143387	0.681697	999_adult_Vascular endothelium	7_organoid_Schwann cell			TAAGCCAGTGACTATC-1-8-organoid	999_adult_Melanocyte	0.00482115	0.00872096	0.0051599	0.0192525	0.962045	999_adult_Melanocyte	7_organoid_Schwann cell
TAAGCCAGTTAAGACA-1-8-organoid	9-11	0.316521	0.016861	0.048034	0.566038	0.0525456	9-11			TAAGCCAGTTAAGACA-1-8-organoid	999_adult_Mural cell	0.0338741	0.000133924	0.0924623	0.258729	0.6148	999_adult_Mural cell	7_organoid_Fibroblast			TAAGCCAGTTAAGACA-1-8-organoid	999_adult_Keratinocyte	0.294716	0.00492924	0.100006	0.0385614	0.561787	999_adult_Keratinocyte	7_organoid_Fibroblast			TAAGCCAGTTAAGACA-1-8-organoid	999_adult_Schwann cell	0.0233928	0.00164357	0.0389906	0.131239	0.804734	999_adult_Schwann cell	7_organoid_Fibroblast			TAAGCCAGTTAAGACA-1-8-organoid	12-14_fetal_Fibroblast	0.597311	0.000913922	0.155147	0.246534	9.46186e-05	12-14_fetal_Fibroblast	7_organoid_Fibroblast			TAAGCCAGTTAAGACA-1-8-organoid	999_adult_Vascular endothelium	0.0305483	0.00279004	0.0286274	0.0492966	0.888738	999_adult_Vascular endothelium	7_organoid_Fibroblast			TAAGCCAGTTAAGACA-1-8-organoid	999_adult_Melanocyte	0.000329016	0.000221996	0.00177698	0.00924807	0.988424	999_adult_Melanocyte	7_organoid_Fibroblast
TAAGCCAGTTGTGCCG-1-8-organoid	7-8	0.218679	0.111921	0.503794	0.0666005	0.0990061	7-8			TAAGCCAGTTGTGCCG-1-8-organoid	7-8_fetal_Mural cell	0.0241972	0.0473629	0.688968	0.224809	0.0146625	7-8_fetal_Mural cell	7_organoid_Fibroblast			TAAGCCAGTTGTGCCG-1-8-organoid	999_adult_Keratinocyte	0.0577937	0.157075	0.0559413	0.0516893	0.677501	999_adult_Keratinocyte	7_organoid_Fibroblast			TAAGCCAGTTGTGCCG-1-8-organoid	999_adult_Schwann cell	0.00174164	0.0114241	0.222733	0.0219685	0.742133	999_adult_Schwann cell	7_organoid_Fibroblast			TAAGCCAGTTGTGCCG-1-8-organoid	7-8_fetal_Fibroblast	0.123456	0.151717	0.671892	0.0529356	1.40489e-07	7-8_fetal_Fibroblast	7_organoid_Fibroblast			TAAGCCAGTTGTGCCG-1-8-organoid	999_adult_Vascular endothelium	0.0188596	0.0247515	0.116	0.0445294	0.795859	999_adult_Vascular endothelium	7_organoid_Fibroblast			TAAGCCAGTTGTGCCG-1-8-organoid	999_adult_Melanocyte	0.000232778	0.000900804	0.00316914	0.0257025	0.969995	999_adult_Melanocyte	7_organoid_Fibroblast
TAAGCCATCACTTGGA-1-8-organoid	7-8	0.0035983	0.000567632	0.727329	0.244067	0.024439	7-8			TAAGCCATCACTTGGA-1-8-organoid	7-8_fetal_Mural cell	0.000318035	1.81253e-05	0.718803	0.0259886	0.254872	7-8_fetal_Mural cell	7_organoid_Neuronal cell			TAAGCCATCACTTGGA-1-8-organoid	12-14_fetal_Keratinocyte	0.587052	0.0438762	0.185513	0.0452432	0.138316	12-14_fetal_Keratinocyte	7_organoid_Neuronal cell			TAAGCCATCACTTGGA-1-8-organoid	7-8_fetal_Schwann cell	0.0122856	0.00169081	0.908453	0.0351071	0.0424632	7-8_fetal_Schwann cell	7_organoid_Neuronal cell			TAAGCCATCACTTGGA-1-8-organoid	7-8_fetal_Fibroblast	0.0641966	1.00348e-05	0.909423	0.0263699	1.85051e-07	7-8_fetal_Fibroblast	7_organoid_Neuronal cell			TAAGCCATCACTTGGA-1-8-organoid	7-8_fetal_Vascular endothelium	0.00849988	0.0011159	0.47885	0.0516982	0.459836	7-8_fetal_Vascular endothelium	7_organoid_Neuronal cell			TAAGCCATCACTTGGA-1-8-organoid	999_adult_Melanocyte	0.00577547	0.00108892	0.0206927	0.0315551	0.940888	999_adult_Melanocyte	7_organoid_Neuronal cell
TAAGCCATCTTTGCGC-1-8-organoid	7-8	0.0252322	0.00202382	0.853964	0.081098	0.0376821	7-8			TAAGCCATCTTTGCGC-1-8-organoid	7-8_fetal_Mural cell	0.09406	0.00183624	0.612263	0.25874	0.0331013	7-8_fetal_Mural cell	7_organoid_Skeletal muscle			TAAGCCATCTTTGCGC-1-8-organoid	999_adult_Keratinocyte	0.10756	0.00622836	0.224042	0.102921	0.559249	999_adult_Keratinocyte	7_organoid_Skeletal muscle			TAAGCCATCTTTGCGC-1-8-organoid	7-8_fetal_Schwann cell	0.0419501	0.00237731	0.662568	0.0550209	0.238084	7-8_fetal_Schwann cell	7_organoid_Skeletal muscle			TAAGCCATCTTTGCGC-1-8-organoid	7-8_fetal_Fibroblast	0.077608	0.000133278	0.917969	0.00427785	1.1886e-05	7-8_fetal_Fibroblast	7_organoid_Skeletal muscle			TAAGCCATCTTTGCGC-1-8-organoid	999_adult_Vascular endothelium	0.0336917	0.0027887	0.162683	0.142002	0.658834	999_adult_Vascular endothelium	7_organoid_Skeletal muscle			TAAGCCATCTTTGCGC-1-8-organoid	999_adult_Melanocyte	0.00590948	0.00103089	0.034842	0.111759	0.846458	999_adult_Melanocyte	7_organoid_Skeletal muscle
TAAGCGTAGAGTTGCG-1-8-organoid	999	0.0172975	0.000331288	0.0166698	0.451523	0.514178	999			TAAGCGTAGAGTTGCG-1-8-organoid	9-11_fetal_Mural cell	0.403188	0.000684384	0.0299096	0.565807	0.000411122	9-11_fetal_Mural cell	7_organoid_Keratinocyte			TAAGCGTAGAGTTGCG-1-8-organoid	7-8_fetal_Keratinocyte	0.272312	0.000548776	0.548063	0.144986	0.0340907	7-8_fetal_Keratinocyte	7_organoid_Keratinocyte			TAAGCGTAGAGTTGCG-1-8-organoid	9-11_fetal_Schwann cell	0.305022	0.00296508	0.0263664	0.657638	0.0080085	9-11_fetal_Schwann cell	7_organoid_Keratinocyte			TAAGCGTAGAGTTGCG-1-8-organoid	9-11_fetal_Fibroblast	0.0888934	0.00781903	0.451585	0.451702	2.49989e-14	9-11_fetal_Fibroblast	7_organoid_Keratinocyte			TAAGCGTAGAGTTGCG-1-8-organoid	12-14_fetal_Vascular endothelium	0.616221	0.00806544	0.0509108	0.139786	0.185017	12-14_fetal_Vascular endothelium	7_organoid_Keratinocyte			TAAGCGTAGAGTTGCG-1-8-organoid	999_adult_Melanocyte	0.131364	0.0199033	0.0372147	0.199943	0.611575	999_adult_Melanocyte	7_organoid_Keratinocyte
TAAGCGTAGGAAGTCC-1-8-organoid	7-8	0.000512384	0.000217406	0.539861	0.376365	0.0830437	7-8			TAAGCGTAGGAAGTCC-1-8-organoid	7-8_fetal_Mural cell	0.000386017	0.00121738	0.690562	0.286512	0.0213235	7-8_fetal_Mural cell	7_organoid_Neuronal cell			TAAGCGTAGGAAGTCC-1-8-organoid	7-8_fetal_Keratinocyte	0.408268	0.0689046	0.439088	0.0520725	0.0316672	7-8_fetal_Keratinocyte	7_organoid_Neuronal cell			TAAGCGTAGGAAGTCC-1-8-organoid	7-8_fetal_Schwann cell	0.00863408	0.0143454	0.815645	0.0834584	0.0779175	7-8_fetal_Schwann cell	7_organoid_Neuronal cell			TAAGCGTAGGAAGTCC-1-8-organoid	7-8_fetal_Fibroblast	0.00296108	0.00681298	0.530243	0.459983	8.51831e-08	7-8_fetal_Fibroblast	7_organoid_Neuronal cell			TAAGCGTAGGAAGTCC-1-8-organoid	7-8_fetal_Vascular endothelium	0.0269631	0.00630395	0.580997	0.105229	0.280507	7-8_fetal_Vascular endothelium	7_organoid_Neuronal cell			TAAGCGTAGGAAGTCC-1-8-organoid	999_adult_Melanocyte	0.00805293	0.00132145	0.0340962	0.0408799	0.91565	999_adult_Melanocyte	7_organoid_Neuronal cell
TAAGCGTAGGGCCTCT-1-8-organoid	7-8	0.0895395	0.0784104	0.774049	0.0258374	0.032164	7-8			TAAGCGTAGGGCCTCT-1-8-organoid	7-8_fetal_Mural cell	0.0438856	0.0144241	0.641067	0.285741	0.0148819	7-8_fetal_Mural cell	7_organoid_Fibroblast			TAAGCGTAGGGCCTCT-1-8-organoid	999_adult_Keratinocyte	0.228949	0.0103607	0.11996	0.0592741	0.581456	999_adult_Keratinocyte	7_organoid_Fibroblast			TAAGCGTAGGGCCTCT-1-8-organoid	999_adult_Schwann cell	0.00374548	0.0174062	0.15936	0.0207824	0.798706	999_adult_Schwann cell	7_organoid_Fibroblast			TAAGCGTAGGGCCTCT-1-8-organoid	7-8_fetal_Fibroblast	0.0954131	0.13718	0.754607	0.0127997	4.10589e-07	7-8_fetal_Fibroblast	7_organoid_Fibroblast			TAAGCGTAGGGCCTCT-1-8-organoid	999_adult_Vascular endothelium	0.0572911	0.0158936	0.0389961	0.0456767	0.842142	999_adult_Vascular endothelium	7_organoid_Fibroblast			TAAGCGTAGGGCCTCT-1-8-organoid	999_adult_Melanocyte	0.000540442	0.000829147	0.00354783	0.0118681	0.983214	999_adult_Melanocyte	7_organoid_Fibroblast
TAAGCGTCACTGTCCT-1-8-organoid	7-8	2.44395e-05	0.0372318	0.595638	0.0764519	0.290654	7-8			TAAGCGTCACTGTCCT-1-8-organoid	7-8_fetal_Mural cell	0.000176414	0.140074	0.771172	0.0830862	0.00549112	7-8_fetal_Mural cell	7_organoid_Neuronal cell			TAAGCGTCACTGTCCT-1-8-organoid	7-8_fetal_Keratinocyte	0.196803	0.199687	0.529678	0.0665506	0.0072819	7-8_fetal_Keratinocyte	7_organoid_Neuronal cell			TAAGCGTCACTGTCCT-1-8-organoid	7-8_fetal_Schwann cell	0.00532303	0.398866	0.568644	0.0151971	0.0119701	7-8_fetal_Schwann cell	7_organoid_Neuronal cell			TAAGCGTCACTGTCCT-1-8-organoid	15-16_fetal_Fibroblast	0.000550175	0.337808	0.329566	0.332076	1.84303e-09	15-16_fetal_Fibroblast	7_organoid_Neuronal cell			TAAGCGTCACTGTCCT-1-8-organoid	7-8_fetal_Vascular endothelium	0.022265	0.0652873	0.699413	0.0723087	0.140726	7-8_fetal_Vascular endothelium	7_organoid_Neuronal cell			TAAGCGTCACTGTCCT-1-8-organoid	999_adult_Melanocyte	0.0891219	0.0339604	0.250695	0.135305	0.490917	999_adult_Melanocyte	7_organoid_Neuronal cell
TAAGCGTCATAATGCC-1-8-organoid	7-8	0.000265952	0.00104149	0.454778	0.42295	0.120965	7-8			TAAGCGTCATAATGCC-1-8-organoid	7-8_fetal_Mural cell	0.00047116	0.00109219	0.752576	0.210339	0.0355221	7-8_fetal_Mural cell	7_organoid_Neuronal cell			TAAGCGTCATAATGCC-1-8-organoid	7-8_fetal_Keratinocyte	0.423771	0.0286912	0.473025	0.0546561	0.0198571	7-8_fetal_Keratinocyte	7_organoid_Neuronal cell			TAAGCGTCATAATGCC-1-8-organoid	7-8_fetal_Schwann cell	0.0118647	0.0308006	0.828428	0.0788901	0.0500167	7-8_fetal_Schwann cell	7_organoid_Neuronal cell			TAAGCGTCATAATGCC-1-8-organoid	7-8_fetal_Fibroblast	0.00553082	0.0178942	0.506185	0.47039	2.06695e-08	7-8_fetal_Fibroblast	7_organoid_Neuronal cell			TAAGCGTCATAATGCC-1-8-organoid	7-8_fetal_Vascular endothelium	0.019614	0.00651875	0.548703	0.105868	0.319297	7-8_fetal_Vascular endothelium	7_organoid_Neuronal cell			TAAGCGTCATAATGCC-1-8-organoid	999_adult_Melanocyte	0.0205235	0.00225457	0.0646358	0.0817946	0.830792	999_adult_Melanocyte	7_organoid_Neuronal cell
TAAGCGTCATGACTAC-1-8-organoid	7-8	0.0231986	0.000207327	0.690912	0.267184	0.0184983	7-8			TAAGCGTCATGACTAC-1-8-organoid	7-8_fetal_Mural cell	0.00938912	0.00144076	0.818495	0.154296	0.0163791	7-8_fetal_Mural cell	7_organoid_Fibroblast			TAAGCGTCATGACTAC-1-8-organoid	999_adult_Keratinocyte	0.214867	0.0176699	0.168998	0.0657034	0.532761	999_adult_Keratinocyte	7_organoid_Fibroblast			TAAGCGTCATGACTAC-1-8-organoid	999_adult_Schwann cell	0.00590186	0.000641793	0.38423	0.0264438	0.582782	999_adult_Schwann cell	7_organoid_Fibroblast			TAAGCGTCATGACTAC-1-8-organoid	7-8_fetal_Fibroblast	0.00533392	0.000794582	0.973819	0.0197948	0.000258197	7-8_fetal_Fibroblast	7_organoid_Fibroblast			TAAGCGTCATGACTAC-1-8-organoid	999_adult_Vascular endothelium	0.0452975	0.00670627	0.235607	0.0495959	0.662793	999_adult_Vascular endothelium	7_organoid_Fibroblast			TAAGCGTCATGACTAC-1-8-organoid	999_adult_Melanocyte	0.000956692	0.000373985	0.00580925	0.0196761	0.973184	999_adult_Melanocyte	7_organoid_Fibroblast
TAAGCGTCATGGTGGA-1-8-organoid	9-11	0.0783128	0.00565277	0.411959	0.467015	0.0370602	9-11			TAAGCGTCATGGTGGA-1-8-organoid	999_adult_Mural cell	0.002035	0.000219751	0.275956	0.159038	0.562751	999_adult_Mural cell	7_organoid_Fibroblast			TAAGCGTCATGGTGGA-1-8-organoid	999_adult_Keratinocyte	0.199414	0.021745	0.104047	0.0380708	0.636723	999_adult_Keratinocyte	7_organoid_Fibroblast			TAAGCGTCATGGTGGA-1-8-organoid	999_adult_Schwann cell	0.0217787	0.00145058	0.277375	0.161863	0.537532	999_adult_Schwann cell	7_organoid_Fibroblast			TAAGCGTCATGGTGGA-1-8-organoid	7-8_fetal_Fibroblast	0.0577948	0.000484041	0.790008	0.151705	8.23942e-06	7-8_fetal_Fibroblast	7_organoid_Fibroblast			TAAGCGTCATGGTGGA-1-8-organoid	999_adult_Vascular endothelium	0.013378	0.00428732	0.0829103	0.0654285	0.833996	999_adult_Vascular endothelium	7_organoid_Fibroblast			TAAGCGTCATGGTGGA-1-8-organoid	999_adult_Melanocyte	0.00050243	0.000441215	0.00291184	0.0151356	0.981009	999_adult_Melanocyte	7_organoid_Fibroblast
TAAGCGTGTGCTCGTG-1-8-organoid	7-8	0.105061	0.0447527	0.747619	0.0564653	0.0461019	7-8			TAAGCGTGTGCTCGTG-1-8-organoid	7-8_fetal_Mural cell	0.0065653	0.0102428	0.77663	0.156001	0.0505615	7-8_fetal_Mural cell	7_organoid_Fibroblast			TAAGCGTGTGCTCGTG-1-8-organoid	999_adult_Keratinocyte	0.0888739	0.138407	0.0627843	0.0547136	0.655221	999_adult_Keratinocyte	7_organoid_Fibroblast			TAAGCGTGTGCTCGTG-1-8-organoid	999_adult_Schwann cell	0.00377805	0.0126038	0.244125	0.0431538	0.69634	999_adult_Schwann cell	7_organoid_Fibroblast			TAAGCGTGTGCTCGTG-1-8-organoid	7-8_fetal_Fibroblast	0.0715382	0.00732031	0.918001	0.00310674	3.33716e-05	7-8_fetal_Fibroblast	7_organoid_Fibroblast			TAAGCGTGTGCTCGTG-1-8-organoid	999_adult_Vascular endothelium	0.0304826	0.0182812	0.268717	0.109498	0.573021	999_adult_Vascular endothelium	7_organoid_Fibroblast			TAAGCGTGTGCTCGTG-1-8-organoid	999_adult_Melanocyte	0.00020621	0.000611666	0.00162205	0.0228338	0.974726	999_adult_Melanocyte	7_organoid_Fibroblast
TAAGCGTGTGGTTTAC-1-8-organoid	7-8	0.0221828	0.0286725	0.832924	0.0172056	0.0990149	7-8			TAAGCGTGTGGTTTAC-1-8-organoid	999_adult_Mural cell	0.000102321	0.0264515	0.468188	0.0184556	0.486803	999_adult_Mural cell	7_organoid_Fibroblast			TAAGCGTGTGGTTTAC-1-8-organoid	999_adult_Keratinocyte	0.0149939	0.0892584	0.161873	0.0688195	0.665055	999_adult_Keratinocyte	7_organoid_Fibroblast			TAAGCGTGTGGTTTAC-1-8-organoid	999_adult_Schwann cell	0.0455455	0.0512415	0.313523	0.0999497	0.48974	999_adult_Schwann cell	7_organoid_Fibroblast			TAAGCGTGTGGTTTAC-1-8-organoid	7-8_fetal_Fibroblast	0.0296438	0.131319	0.802895	0.0361276	1.47395e-05	7-8_fetal_Fibroblast	7_organoid_Fibroblast			TAAGCGTGTGGTTTAC-1-8-organoid	999_adult_Vascular endothelium	0.0118691	0.0369216	0.0751006	0.0358434	0.840265	999_adult_Vascular endothelium	7_organoid_Fibroblast			TAAGCGTGTGGTTTAC-1-8-organoid	999_adult_Melanocyte	0.00296848	0.0128292	0.00734227	0.0259531	0.950907	999_adult_Melanocyte	7_organoid_Fibroblast
TAAGCGTGTTAAGCAA-1-8-organoid	7-8	0.0115509	0.00113253	0.754219	0.189029	0.0440684	7-8			TAAGCGTGTTAAGCAA-1-8-organoid	7-8_fetal_Mural cell	0.0010769	0.000200619	0.467933	0.416745	0.114045	7-8_fetal_Mural cell	7_organoid_Fibroblast			TAAGCGTGTTAAGCAA-1-8-organoid	999_adult_Keratinocyte	0.142936	0.00692304	0.139366	0.0420491	0.668726	999_adult_Keratinocyte	7_organoid_Fibroblast			TAAGCGTGTTAAGCAA-1-8-organoid	999_adult_Schwann cell	0.00482858	0.000329855	0.241663	0.255895	0.497284	999_adult_Schwann cell	7_organoid_Fibroblast			TAAGCGTGTTAAGCAA-1-8-organoid	7-8_fetal_Fibroblast	0.0119466	0.000106885	0.967038	0.0209074	1.2137e-06	7-8_fetal_Fibroblast	7_organoid_Fibroblast			TAAGCGTGTTAAGCAA-1-8-organoid	999_adult_Vascular endothelium	0.00888532	0.00308305	0.0589037	0.101119	0.828009	999_adult_Vascular endothelium	7_organoid_Fibroblast			TAAGCGTGTTAAGCAA-1-8-organoid	999_adult_Melanocyte	0.000630454	0.000730247	0.00319614	0.0284007	0.967042	999_adult_Melanocyte	7_organoid_Fibroblast
TAAGCGTTCTGTGCTC-1-8-organoid	7-8	0.0824904	0.00120682	0.788619	0.0912292	0.0364542	7-8			TAAGCGTTCTGTGCTC-1-8-organoid	7-8_fetal_Mural cell	0.00200233	0.000479244	0.732588	0.200032	0.0648992	7-8_fetal_Mural cell	7_organoid_Fibroblast			TAAGCGTTCTGTGCTC-1-8-organoid	999_adult_Keratinocyte	0.219651	0.0123598	0.10886	0.0249449	0.634185	999_adult_Keratinocyte	7_organoid_Fibroblast			TAAGCGTTCTGTGCTC-1-8-organoid	999_adult_Schwann cell	0.0104594	0.000931138	0.304819	0.0551077	0.628683	999_adult_Schwann cell	7_organoid_Fibroblast			TAAGCGTTCTGTGCTC-1-8-organoid	7-8_fetal_Fibroblast	0.0930654	0.00161357	0.890178	0.0151391	4.12814e-06	7-8_fetal_Fibroblast	7_organoid_Fibroblast			TAAGCGTTCTGTGCTC-1-8-organoid	999_adult_Vascular endothelium	0.0142696	0.00439677	0.123461	0.0997657	0.758107	999_adult_Vascular endothelium	7_organoid_Fibroblast			TAAGCGTTCTGTGCTC-1-8-organoid	999_adult_Melanocyte	0.000530748	0.000425048	0.00154791	0.00838105	0.989115	999_adult_Melanocyte	7_organoid_Fibroblast
TAAGTCGAGAGCTGAC-1-8-organoid	7-8	0.000192437	0.00147349	0.581744	0.293372	0.123217	7-8			TAAGTCGAGAGCTGAC-1-8-organoid	7-8_fetal_Mural cell	0.000483899	0.00718929	0.679504	0.304006	0.0088176	7-8_fetal_Mural cell	7_organoid_Neuronal cell			TAAGTCGAGAGCTGAC-1-8-organoid	7-8_fetal_Keratinocyte	0.426499	0.077043	0.433243	0.0479323	0.0152834	7-8_fetal_Keratinocyte	7_organoid_Neuronal cell			TAAGTCGAGAGCTGAC-1-8-organoid	7-8_fetal_Schwann cell	0.00716896	0.0605463	0.80264	0.0802619	0.0493827	7-8_fetal_Schwann cell	7_organoid_Neuronal cell			TAAGTCGAGAGCTGAC-1-8-organoid	7-8_fetal_Fibroblast	0.00156832	0.104726	0.458414	0.435291	1.36554e-08	7-8_fetal_Fibroblast	7_organoid_Neuronal cell			TAAGTCGAGAGCTGAC-1-8-organoid	7-8_fetal_Vascular endothelium	0.0266708	0.0104211	0.624258	0.128713	0.209937	7-8_fetal_Vascular endothelium	7_organoid_Neuronal cell			TAAGTCGAGAGCTGAC-1-8-organoid	999_adult_Melanocyte	0.0171119	0.00242755	0.0596398	0.0972528	0.823568	999_adult_Melanocyte	7_organoid_Neuronal cell
TAAGTCGAGGGTAATT-1-8-organoid	7-8	0.206191	0.00274517	0.510496	0.235545	0.0450222	7-8			TAAGTCGAGGGTAATT-1-8-organoid	7-8_fetal_Mural cell	0.0162939	0.000405682	0.577565	0.386382	0.0193534	7-8_fetal_Mural cell	7_organoid_Fibroblast			TAAGTCGAGGGTAATT-1-8-organoid	999_adult_Keratinocyte	0.295181	0.0132081	0.0996638	0.0345726	0.557375	999_adult_Keratinocyte	7_organoid_Fibroblast			TAAGTCGAGGGTAATT-1-8-organoid	999_adult_Schwann cell	0.0112588	0.00194058	0.172819	0.0664423	0.74754	999_adult_Schwann cell	7_organoid_Fibroblast			TAAGTCGAGGGTAATT-1-8-organoid	7-8_fetal_Fibroblast	0.192185	0.00212987	0.641959	0.163688	3.77869e-05	7-8_fetal_Fibroblast	7_organoid_Fibroblast			TAAGTCGAGGGTAATT-1-8-organoid	999_adult_Vascular endothelium	0.0410246	0.00341352	0.141336	0.139965	0.674261	999_adult_Vascular endothelium	7_organoid_Fibroblast			TAAGTCGAGGGTAATT-1-8-organoid	999_adult_Melanocyte	0.000373548	0.000167811	0.00295882	0.00955223	0.986948	999_adult_Melanocyte	7_organoid_Fibroblast
TAAGTCGCAACTCGTA-1-8-organoid	999	0.132254	0.0135084	0.085572	0.0105572	0.758108	999			TAAGTCGCAACTCGTA-1-8-organoid	9-11_fetal_Mural cell	0.405171	0.004211	0.119416	0.470991	0.000211207	9-11_fetal_Mural cell	7_organoid_Keratinocyte			TAAGTCGCAACTCGTA-1-8-organoid	12-14_fetal_Keratinocyte	0.56687	0.00379079	0.221169	0.0400706	0.1681	12-14_fetal_Keratinocyte	7_organoid_Keratinocyte			TAAGTCGCAACTCGTA-1-8-organoid	999_adult_Schwann cell	0.0968976	0.013155	0.132695	0.14234	0.614913	999_adult_Schwann cell	7_organoid_Keratinocyte			TAAGTCGCAACTCGTA-1-8-organoid	7-8_fetal_Fibroblast	0.212844	0.053595	0.3837	0.349861	1.14463e-13	7-8_fetal_Fibroblast	7_organoid_Keratinocyte			TAAGTCGCAACTCGTA-1-8-organoid	999_adult_Vascular endothelium	0.319545	0.00864151	0.0491316	0.0674289	0.555253	999_adult_Vascular endothelium	7_organoid_Keratinocyte			TAAGTCGCAACTCGTA-1-8-organoid	999_adult_Melanocyte	0.00646174	0.00223985	0.00263692	0.0158553	0.972806	999_adult_Melanocyte	7_organoid_Keratinocyte
TAAGTCGCAAGTCATC-1-8-organoid	9-11	0.00920057	0.0003439	0.123624	0.497606	0.369226	9-11			TAAGTCGCAAGTCATC-1-8-organoid	9-11_fetal_Mural cell	0.224195	0.00146671	0.114179	0.659439	0.000719998	9-11_fetal_Mural cell	7_organoid_Keratinocyte			TAAGTCGCAAGTCATC-1-8-organoid	7-8_fetal_Keratinocyte	0.219679	0.00208393	0.578601	0.133439	0.0661972	7-8_fetal_Keratinocyte	7_organoid_Keratinocyte			TAAGTCGCAAGTCATC-1-8-organoid	9-11_fetal_Schwann cell	0.13297	0.00357804	0.0959589	0.738217	0.0292756	9-11_fetal_Schwann cell	7_organoid_Keratinocyte			TAAGTCGCAAGTCATC-1-8-organoid	9-11_fetal_Fibroblast	0.0276114	0.00758	0.482228	0.48258	1.83525e-12	9-11_fetal_Fibroblast	7_organoid_Keratinocyte			TAAGTCGCAAGTCATC-1-8-organoid	12-14_fetal_Vascular endothelium	0.416533	0.0118858	0.099548	0.199197	0.272837	12-14_fetal_Vascular endothelium	7_organoid_Keratinocyte			TAAGTCGCAAGTCATC-1-8-organoid	999_adult_Melanocyte	0.043564	0.00893577	0.0332834	0.184499	0.729718	999_adult_Melanocyte	7_organoid_Keratinocyte
TAAGTCGCAGAATGTA-1-8-organoid	9-11	0.190696	0.0131326	0.180593	0.548196	0.0673824	9-11			TAAGTCGCAGAATGTA-1-8-organoid	9-11_fetal_Mural cell	0.0418372	0.0013895	0.212808	0.703439	0.0405263	9-11_fetal_Mural cell	7_organoid_Fibroblast			TAAGTCGCAGAATGTA-1-8-organoid	999_adult_Keratinocyte	0.132275	0.0109555	0.138132	0.0494598	0.669177	999_adult_Keratinocyte	7_organoid_Fibroblast			TAAGTCGCAGAATGTA-1-8-organoid	999_adult_Schwann cell	0.00144241	0.00142852	0.0310871	0.195878	0.770164	999_adult_Schwann cell	7_organoid_Fibroblast			TAAGTCGCAGAATGTA-1-8-organoid	7-8_fetal_Fibroblast	0.0739832	0.00525165	0.772689	0.148041	3.49611e-05	7-8_fetal_Fibroblast	7_organoid_Fibroblast			TAAGTCGCAGAATGTA-1-8-organoid	999_adult_Vascular endothelium	0.0230843	0.00663612	0.0174961	0.0860766	0.866707	999_adult_Vascular endothelium	7_organoid_Fibroblast			TAAGTCGCAGAATGTA-1-8-organoid	999_adult_Melanocyte	0.000109868	7.8805e-05	0.00155094	0.0136389	0.984621	999_adult_Melanocyte	7_organoid_Fibroblast
TAAGTCGCAGTCAGAG-1-8-organoid	7-8	0.134907	0.0164575	0.811575	0.00941324	0.0276476	7-8			TAAGTCGCAGTCAGAG-1-8-organoid	7-8_fetal_Mural cell	0.0952459	0.00464616	0.710353	0.0812344	0.10852	7-8_fetal_Mural cell	7_organoid_Fibroblast			TAAGTCGCAGTCAGAG-1-8-organoid	999_adult_Keratinocyte	0.235879	0.011851	0.1295	0.0510309	0.571739	999_adult_Keratinocyte	7_organoid_Fibroblast			TAAGTCGCAGTCAGAG-1-8-organoid	999_adult_Schwann cell	0.0145151	0.00624031	0.246495	0.0113852	0.721365	999_adult_Schwann cell	7_organoid_Fibroblast			TAAGTCGCAGTCAGAG-1-8-organoid	7-8_fetal_Fibroblast	0.198824	0.00321693	0.793657	0.0043009	1.13293e-06	7-8_fetal_Fibroblast	7_organoid_Fibroblast			TAAGTCGCAGTCAGAG-1-8-organoid	999_adult_Vascular endothelium	0.042368	0.00652014	0.0997505	0.031286	0.820075	999_adult_Vascular endothelium	7_organoid_Fibroblast			TAAGTCGCAGTCAGAG-1-8-organoid	999_adult_Melanocyte	0.000606193	0.000760727	0.00340833	0.0119712	0.983254	999_adult_Melanocyte	7_organoid_Fibroblast
TAAGTCGGTAGCTCGC-1-8-organoid	7-8	0.218177	0.0012985	0.592139	0.153054	0.0353323	7-8			TAAGTCGGTAGCTCGC-1-8-organoid	9-11_fetal_Mural cell	0.416503	0.0127003	0.11784	0.448426	0.00453031	9-11_fetal_Mural cell	7_organoid_Mural cell			TAAGTCGGTAGCTCGC-1-8-organoid	999_adult_Keratinocyte	0.118351	0.00958499	0.0999683	0.0615688	0.710527	999_adult_Keratinocyte	7_organoid_Mural cell			TAAGTCGGTAGCTCGC-1-8-organoid	999_adult_Schwann cell	0.0101743	0.000176242	0.177753	0.0771873	0.734709	999_adult_Schwann cell	7_organoid_Mural cell			TAAGTCGGTAGCTCGC-1-8-organoid	7-8_fetal_Fibroblast	0.00119221	0.000199205	0.919874	0.00983908	0.0688958	7-8_fetal_Fibroblast	7_organoid_Mural cell			TAAGTCGGTAGCTCGC-1-8-organoid	999_adult_Vascular endothelium	0.121147	0.011359	0.0396242	0.102798	0.725072	999_adult_Vascular endothelium	7_organoid_Mural cell			TAAGTCGGTAGCTCGC-1-8-organoid	999_adult_Melanocyte	0.00066626	0.000443107	0.0059456	0.057454	0.935491	999_adult_Melanocyte	7_organoid_Mural cell
TAAGTCGGTCAGTTTG-1-8-organoid	7-8	0.13534	0.0129852	0.559987	0.218728	0.0729607	7-8			TAAGTCGGTCAGTTTG-1-8-organoid	999_adult_Mural cell	0.00222331	0.000855295	0.266032	0.094521	0.636368	999_adult_Mural cell	7_organoid_Fibroblast			TAAGTCGGTCAGTTTG-1-8-organoid	999_adult_Keratinocyte	0.177612	0.0381539	0.0887277	0.0366676	0.658839	999_adult_Keratinocyte	7_organoid_Fibroblast			TAAGTCGGTCAGTTTG-1-8-organoid	999_adult_Schwann cell	0.0223053	0.00357997	0.159613	0.129603	0.684899	999_adult_Schwann cell	7_organoid_Fibroblast			TAAGTCGGTCAGTTTG-1-8-organoid	7-8_fetal_Fibroblast	0.0464157	0.00247096	0.906412	0.044683	1.88309e-05	7-8_fetal_Fibroblast	7_organoid_Fibroblast			TAAGTCGGTCAGTTTG-1-8-organoid	999_adult_Vascular endothelium	0.0244624	0.0118729	0.0521637	0.0386647	0.872836	999_adult_Vascular endothelium	7_organoid_Fibroblast			TAAGTCGGTCAGTTTG-1-8-organoid	999_adult_Melanocyte	0.000267957	0.000520019	0.000849616	0.00530031	0.993062	999_adult_Melanocyte	7_organoid_Fibroblast
TAAGTCGGTCCGGTCA-1-8-organoid	9-11	0.119914	0.00249151	0.0220498	0.828848	0.0266965	9-11			TAAGTCGGTCCGGTCA-1-8-organoid	999_adult_Mural cell	0.00315615	3.34642e-05	0.0767158	0.438157	0.481938	999_adult_Mural cell	7_organoid_Fibroblast			TAAGTCGGTCCGGTCA-1-8-organoid	999_adult_Keratinocyte	0.213441	0.00825761	0.104111	0.0541182	0.620072	999_adult_Keratinocyte	7_organoid_Fibroblast			TAAGTCGGTCCGGTCA-1-8-organoid	999_adult_Schwann cell	0.00250784	0.000855313	0.0245714	0.343166	0.628899	999_adult_Schwann cell	7_organoid_Fibroblast			TAAGTCGGTCCGGTCA-1-8-organoid	9-11_fetal_Fibroblast	0.1228	9.35537e-05	0.0114221	0.857189	0.00849521	9-11_fetal_Fibroblast	7_organoid_Fibroblast			TAAGTCGGTCCGGTCA-1-8-organoid	999_adult_Vascular endothelium	0.0138994	0.00211686	0.0401248	0.128744	0.815115	999_adult_Vascular endothelium	7_organoid_Fibroblast			TAAGTCGGTCCGGTCA-1-8-organoid	999_adult_Melanocyte	0.000172617	7.41168e-05	0.00365656	0.0277899	0.968307	999_adult_Melanocyte	7_organoid_Fibroblast
TAAGTCGGTGTATACC-1-8-organoid	9-11	0.0881576	0.0244194	0.0616509	0.658698	0.167074	9-11			TAAGTCGGTGTATACC-1-8-organoid	9-11_fetal_Mural cell	0.0558674	0.0023081	0.0579177	0.854575	0.0293318	9-11_fetal_Mural cell	7_organoid_Fibroblast			TAAGTCGGTGTATACC-1-8-organoid	999_adult_Keratinocyte	0.329977	0.0164402	0.063398	0.0262799	0.563905	999_adult_Keratinocyte	7_organoid_Fibroblast			TAAGTCGGTGTATACC-1-8-organoid	999_adult_Schwann cell	0.00739039	0.00216757	0.0201386	0.233076	0.737227	999_adult_Schwann cell	7_organoid_Fibroblast			TAAGTCGGTGTATACC-1-8-organoid	9-11_fetal_Fibroblast	0.0144883	0.0259303	0.209933	0.74963	1.81591e-05	9-11_fetal_Fibroblast	7_organoid_Fibroblast			TAAGTCGGTGTATACC-1-8-organoid	999_adult_Vascular endothelium	0.0195258	0.00758522	0.0321842	0.125565	0.81514	999_adult_Vascular endothelium	7_organoid_Fibroblast			TAAGTCGGTGTATACC-1-8-organoid	999_adult_Melanocyte	0.000271996	0.000328751	0.00139818	0.0405239	0.957477	999_adult_Melanocyte	7_organoid_Fibroblast
TAAGTCGGTTCGCGTG-1-8-organoid	7-8	0.00666301	0.000194449	0.868819	0.096641	0.0276829	7-8			TAAGTCGGTTCGCGTG-1-8-organoid	7-8_fetal_Mural cell	0.00013066	9.60687e-06	0.61829	0.00717733	0.374393	7-8_fetal_Mural cell	7_organoid_Neuronal cell			TAAGTCGGTTCGCGTG-1-8-organoid	12-14_fetal_Keratinocyte	0.629834	0.0805633	0.192523	0.0294665	0.0676137	12-14_fetal_Keratinocyte	7_organoid_Neuronal cell			TAAGTCGGTTCGCGTG-1-8-organoid	7-8_fetal_Schwann cell	0.0165518	0.00224364	0.922169	0.0237391	0.035296	7-8_fetal_Schwann cell	7_organoid_Neuronal cell			TAAGTCGGTTCGCGTG-1-8-organoid	7-8_fetal_Fibroblast	0.110999	3.6201e-06	0.882861	0.00613506	4.78948e-07	7-8_fetal_Fibroblast	7_organoid_Neuronal cell			TAAGTCGGTTCGCGTG-1-8-organoid	7-8_fetal_Vascular endothelium	0.0047266	0.000693903	0.498974	0.0459567	0.449649	7-8_fetal_Vascular endothelium	7_organoid_Neuronal cell			TAAGTCGGTTCGCGTG-1-8-organoid	999_adult_Melanocyte	0.00805804	0.000742613	0.0305321	0.0301195	0.930548	999_adult_Melanocyte	7_organoid_Neuronal cell
TAAGTCGTCATTCGGA-1-8-organoid	999	0.020818	0.0356591	0.347279	0.0491819	0.547062	999			TAAGTCGTCATTCGGA-1-8-organoid	9-11_fetal_Mural cell	0.152011	0.0140633	0.268912	0.564948	6.53528e-05	9-11_fetal_Mural cell	7_organoid_Keratinocyte			TAAGTCGTCATTCGGA-1-8-organoid	999_adult_Keratinocyte	0.306212	0.0162211	0.258001	0.10396	0.315605	999_adult_Keratinocyte	7_organoid_Keratinocyte			TAAGTCGTCATTCGGA-1-8-organoid	999_adult_Schwann cell	0.00287902	0.0183194	0.288876	0.292238	0.397688	999_adult_Schwann cell	7_organoid_Keratinocyte			TAAGTCGTCATTCGGA-1-8-organoid	7-8_fetal_Fibroblast	0.0389554	0.169876	0.39744	0.393728	6.79851e-14	7-8_fetal_Fibroblast	7_organoid_Keratinocyte			TAAGTCGTCATTCGGA-1-8-organoid	999_adult_Vascular endothelium	0.0639727	0.0134672	0.0751457	0.141582	0.705832	999_adult_Vascular endothelium	7_organoid_Keratinocyte			TAAGTCGTCATTCGGA-1-8-organoid	999_adult_Melanocyte	0.00720559	0.00571068	0.0368146	0.198088	0.752181	999_adult_Melanocyte	7_organoid_Keratinocyte
TAAGTCGTCCATTGGA-1-8-organoid	7-8	0.19081	0.0167204	0.75365	0.000460927	0.0383587	7-8			TAAGTCGTCCATTGGA-1-8-organoid	7-8_fetal_Mural cell	0.039667	0.0119657	0.895603	0.0458812	0.00688315	7-8_fetal_Mural cell	7_organoid_Fibroblast			TAAGTCGTCCATTGGA-1-8-organoid	999_adult_Keratinocyte	0.297853	0.016406	0.141851	0.0241732	0.519717	999_adult_Keratinocyte	7_organoid_Fibroblast			TAAGTCGTCCATTGGA-1-8-organoid	999_adult_Schwann cell	0.00642612	0.0136634	0.30799	0.00458181	0.667339	999_adult_Schwann cell	7_organoid_Fibroblast			TAAGTCGTCCATTGGA-1-8-organoid	7-8_fetal_Fibroblast	0.218727	0.0434495	0.735502	0.00232216	5.09813e-08	7-8_fetal_Fibroblast	7_organoid_Fibroblast			TAAGTCGTCCATTGGA-1-8-organoid	999_adult_Vascular endothelium	0.0394247	0.00956174	0.0801701	0.0252518	0.845592	999_adult_Vascular endothelium	7_organoid_Fibroblast			TAAGTCGTCCATTGGA-1-8-organoid	999_adult_Melanocyte	0.000680928	0.00117877	0.00277675	0.00280247	0.992561	999_adult_Melanocyte	7_organoid_Fibroblast
TAAGTCGTCTTCACGC-1-8-organoid	7-8	0.0563888	0.0209566	0.77547	0.0612439	0.0859406	7-8			TAAGTCGTCTTCACGC-1-8-organoid	7-8_fetal_Mural cell	0.0111627	0.0041158	0.500668	0.468187	0.0158657	7-8_fetal_Mural cell	7_organoid_Fibroblast			TAAGTCGTCTTCACGC-1-8-organoid	999_adult_Keratinocyte	0.141919	0.0155272	0.109485	0.0434336	0.689635	999_adult_Keratinocyte	7_organoid_Fibroblast			TAAGTCGTCTTCACGC-1-8-organoid	999_adult_Schwann cell	0.0026723	0.00285251	0.192657	0.110386	0.691433	999_adult_Schwann cell	7_organoid_Fibroblast			TAAGTCGTCTTCACGC-1-8-organoid	7-8_fetal_Fibroblast	0.0359377	0.01679	0.922507	0.0247651	3.16497e-07	7-8_fetal_Fibroblast	7_organoid_Fibroblast			TAAGTCGTCTTCACGC-1-8-organoid	999_adult_Vascular endothelium	0.0160165	0.0110302	0.0320495	0.0724925	0.868411	999_adult_Vascular endothelium	7_organoid_Fibroblast			TAAGTCGTCTTCACGC-1-8-organoid	999_adult_Melanocyte	0.000417235	0.00120757	0.00245204	0.0210514	0.974872	999_adult_Melanocyte	7_organoid_Fibroblast
TAATCTCCATTAAAGG-1-8-organoid	9-11	0.0932152	0.00534397	0.399648	0.435865	0.0659276	9-11			TAATCTCCATTAAAGG-1-8-organoid	9-11_fetal_Mural cell	0.00362483	0.00057731	0.237002	0.403183	0.355613	9-11_fetal_Mural cell	7_organoid_Fibroblast			TAATCTCCATTAAAGG-1-8-organoid	999_adult_Keratinocyte	0.203426	0.0113115	0.0990917	0.0380942	0.648076	999_adult_Keratinocyte	7_organoid_Fibroblast			TAATCTCCATTAAAGG-1-8-organoid	999_adult_Schwann cell	0.0165385	0.00129414	0.104015	0.200503	0.677649	999_adult_Schwann cell	7_organoid_Fibroblast			TAATCTCCATTAAAGG-1-8-organoid	7-8_fetal_Fibroblast	0.0655909	0.00283424	0.74947	0.182096	8.37024e-06	7-8_fetal_Fibroblast	7_organoid_Fibroblast			TAATCTCCATTAAAGG-1-8-organoid	999_adult_Vascular endothelium	0.0214568	0.00684201	0.03368	0.0856385	0.852383	999_adult_Vascular endothelium	7_organoid_Fibroblast			TAATCTCCATTAAAGG-1-8-organoid	999_adult_Melanocyte	0.000514828	0.000472642	0.00178996	0.01274	0.984483	999_adult_Melanocyte	7_organoid_Fibroblast
TAATCTCGTCTTCATT-1-8-organoid	7-8	0.416725	0.000877301	0.528155	0.0399414	0.014302	7-8			TAATCTCGTCTTCATT-1-8-organoid	999_adult_Mural cell	0.000256062	5.98602e-05	0.214689	0.000743416	0.784252	999_adult_Mural cell	7_organoid_Neuronal cell			TAATCTCGTCTTCATT-1-8-organoid	12-14_fetal_Keratinocyte	0.351207	0.286274	0.244431	0.0535354	0.0645532	12-14_fetal_Keratinocyte	7_organoid_Neuronal cell			TAATCTCGTCTTCATT-1-8-organoid	7-8_fetal_Schwann cell	0.263212	0.0183514	0.667935	0.0273024	0.0231986	7-8_fetal_Schwann cell	7_organoid_Neuronal cell			TAATCTCGTCTTCATT-1-8-organoid	7-8_fetal_Fibroblast	0.410213	2.12414e-05	0.548235	0.0220843	0.0194463	7-8_fetal_Fibroblast	7_organoid_Neuronal cell			TAATCTCGTCTTCATT-1-8-organoid	7-8_fetal_Vascular endothelium	0.0333761	0.00375072	0.49877	0.0131348	0.450969	7-8_fetal_Vascular endothelium	7_organoid_Neuronal cell			TAATCTCGTCTTCATT-1-8-organoid	999_adult_Melanocyte	0.00780808	0.000823735	0.0234448	0.0146606	0.953263	999_adult_Melanocyte	7_organoid_Neuronal cell
TAATCTCGTGTATCCA-1-8-organoid	7-8	0.0441613	0.00156575	0.876135	0.0604479	0.0176904	7-8			TAATCTCGTGTATCCA-1-8-organoid	7-8_fetal_Mural cell	0.0165299	0.000972244	0.693225	0.284594	0.00467944	7-8_fetal_Mural cell	7_organoid_Fibroblast			TAATCTCGTGTATCCA-1-8-organoid	999_adult_Keratinocyte	0.234371	0.0117006	0.171948	0.0449402	0.53704	999_adult_Keratinocyte	7_organoid_Fibroblast			TAATCTCGTGTATCCA-1-8-organoid	999_adult_Schwann cell	0.00099746	0.00107054	0.426933	0.0300293	0.540969	999_adult_Schwann cell	7_organoid_Fibroblast			TAATCTCGTGTATCCA-1-8-organoid	7-8_fetal_Fibroblast	0.0249634	0.000996716	0.961605	0.0124349	4.27039e-07	7-8_fetal_Fibroblast	7_organoid_Fibroblast			TAATCTCGTGTATCCA-1-8-organoid	999_adult_Vascular endothelium	0.0158804	0.00333069	0.176698	0.0529054	0.751185	999_adult_Vascular endothelium	7_organoid_Fibroblast			TAATCTCGTGTATCCA-1-8-organoid	999_adult_Melanocyte	0.000397831	0.000295634	0.00649844	0.0229473	0.969861	999_adult_Melanocyte	7_organoid_Fibroblast
TAATCTCGTTAACCTG-1-8-organoid	12-14	0.482094	0.0225753	0.184064	0.258249	0.0530183	12-14			TAATCTCGTTAACCTG-1-8-organoid	999_adult_Mural cell	0.00258487	0.000338264	0.0780162	0.0538606	0.8652	999_adult_Mural cell	7_organoid_Fibroblast			TAATCTCGTTAACCTG-1-8-organoid	999_adult_Keratinocyte	0.195089	0.0585243	0.0825006	0.0437591	0.620128	999_adult_Keratinocyte	7_organoid_Fibroblast			TAATCTCGTTAACCTG-1-8-organoid	999_adult_Schwann cell	0.0335788	0.00653103	0.131875	0.185512	0.642503	999_adult_Schwann cell	7_organoid_Fibroblast			TAATCTCGTTAACCTG-1-8-organoid	7-8_fetal_Fibroblast	0.374844	0.00250385	0.499538	0.12296	0.000153741	7-8_fetal_Fibroblast	7_organoid_Fibroblast			TAATCTCGTTAACCTG-1-8-organoid	999_adult_Vascular endothelium	0.0221595	0.0072547	0.0822537	0.0464325	0.8419	999_adult_Vascular endothelium	7_organoid_Fibroblast			TAATCTCGTTAACCTG-1-8-organoid	999_adult_Melanocyte	0.000360645	0.000372646	0.00177466	0.0132694	0.984223	999_adult_Melanocyte	7_organoid_Fibroblast
TAATCTCGTTGTTGCA-1-8-organoid	7-8	0.0193512	6.9411e-05	0.855501	0.0825165	0.0425616	7-8			TAATCTCGTTGTTGCA-1-8-organoid	7-8_fetal_Mural cell	0.00678193	0.00109734	0.839734	0.143138	0.00924821	7-8_fetal_Mural cell	7_organoid_Fibroblast			TAATCTCGTTGTTGCA-1-8-organoid	999_adult_Keratinocyte	0.289243	0.0130348	0.192646	0.0658925	0.439184	999_adult_Keratinocyte	7_organoid_Fibroblast			TAATCTCGTTGTTGCA-1-8-organoid	7-8_fetal_Schwann cell	0.00622587	0.000486493	0.497494	0.0210929	0.4747	7-8_fetal_Schwann cell	7_organoid_Fibroblast			TAATCTCGTTGTTGCA-1-8-organoid	7-8_fetal_Fibroblast	0.0097074	0.000775339	0.987935	0.00155664	2.56254e-05	7-8_fetal_Fibroblast	7_organoid_Fibroblast			TAATCTCGTTGTTGCA-1-8-organoid	999_adult_Vascular endothelium	0.0472958	0.00406363	0.280544	0.0353263	0.63277	999_adult_Vascular endothelium	7_organoid_Fibroblast			TAATCTCGTTGTTGCA-1-8-organoid	999_adult_Melanocyte	0.00428493	0.00069297	0.0126573	0.0308184	0.951546	999_adult_Melanocyte	7_organoid_Fibroblast
TAATCTCTCCCAGGAC-1-8-organoid	7-8	0.0448988	0.0226801	0.892708	0.00755972	0.0321538	7-8			TAATCTCTCCCAGGAC-1-8-organoid	7-8_fetal_Mural cell	0.0119389	0.0153987	0.816572	0.118687	0.0374034	7-8_fetal_Mural cell	7_organoid_Fibroblast			TAATCTCTCCCAGGAC-1-8-organoid	999_adult_Keratinocyte	0.172587	0.056303	0.0780572	0.0367483	0.656305	999_adult_Keratinocyte	7_organoid_Fibroblast			TAATCTCTCCCAGGAC-1-8-organoid	999_adult_Schwann cell	0.00200103	0.0101642	0.298631	0.0149802	0.674224	999_adult_Schwann cell	7_organoid_Fibroblast			TAATCTCTCCCAGGAC-1-8-organoid	7-8_fetal_Fibroblast	0.0651879	0.0263513	0.906051	0.00240823	1.28991e-06	7-8_fetal_Fibroblast	7_organoid_Fibroblast			TAATCTCTCCCAGGAC-1-8-organoid	999_adult_Vascular endothelium	0.0119537	0.0132469	0.134349	0.0417	0.79875	999_adult_Vascular endothelium	7_organoid_Fibroblast			TAATCTCTCCCAGGAC-1-8-organoid	999_adult_Melanocyte	0.000393759	0.000899741	0.00317691	0.0194315	0.976098	999_adult_Melanocyte	7_organoid_Fibroblast
TAATCTCTCGAGAAAT-1-8-organoid	7-8	0.150317	0.00711185	0.465295	0.322367	0.0549091	7-8			TAATCTCTCGAGAAAT-1-8-organoid	999_adult_Mural cell	0.00227646	0.000282447	0.178072	0.162959	0.65641	999_adult_Mural cell	7_organoid_Fibroblast			TAATCTCTCGAGAAAT-1-8-organoid	999_adult_Keratinocyte	0.194684	0.0303684	0.0896946	0.0396287	0.645625	999_adult_Keratinocyte	7_organoid_Fibroblast			TAATCTCTCGAGAAAT-1-8-organoid	999_adult_Schwann cell	0.0295819	0.00271467	0.154	0.238122	0.575581	999_adult_Schwann cell	7_organoid_Fibroblast			TAATCTCTCGAGAAAT-1-8-organoid	7-8_fetal_Fibroblast	0.107124	0.000615578	0.805372	0.0868731	1.59588e-05	7-8_fetal_Fibroblast	7_organoid_Fibroblast			TAATCTCTCGAGAAAT-1-8-organoid	999_adult_Vascular endothelium	0.0173573	0.00552775	0.0716674	0.0621359	0.843312	999_adult_Vascular endothelium	7_organoid_Fibroblast			TAATCTCTCGAGAAAT-1-8-organoid	999_adult_Melanocyte	0.000499715	0.000469427	0.00199212	0.0146118	0.982427	999_adult_Melanocyte	7_organoid_Fibroblast
TAATTCCAGCGAGGAG-1-8-organoid	7-8	0.0532444	0.00127452	0.915781	0.0118308	0.0178695	7-8			TAATTCCAGCGAGGAG-1-8-organoid	7-8_fetal_Mural cell	0.00381191	0.00403296	0.851652	0.119559	0.0209447	7-8_fetal_Mural cell	7_organoid_Fibroblast			TAATTCCAGCGAGGAG-1-8-organoid	999_adult_Keratinocyte	0.100863	0.0873468	0.109284	0.0442145	0.658292	999_adult_Keratinocyte	7_organoid_Fibroblast			TAATTCCAGCGAGGAG-1-8-organoid	999_adult_Schwann cell	0.00120216	0.00287186	0.488493	0.01645	0.490983	999_adult_Schwann cell	7_organoid_Fibroblast			TAATTCCAGCGAGGAG-1-8-organoid	7-8_fetal_Fibroblast	0.0103502	0.000852003	0.988353	0.000386811	5.80328e-05	7-8_fetal_Fibroblast	7_organoid_Fibroblast			TAATTCCAGCGAGGAG-1-8-organoid	999_adult_Vascular endothelium	0.00383988	0.0063723	0.334555	0.0694537	0.585779	999_adult_Vascular endothelium	7_organoid_Fibroblast			TAATTCCAGCGAGGAG-1-8-organoid	999_adult_Melanocyte	0.000527798	0.000722383	0.013593	0.056262	0.928895	999_adult_Melanocyte	7_organoid_Fibroblast
TAATTCCAGTGACCTT-1-8-organoid	7-8	0.111964	0.0367882	0.632483	0.0864053	0.132359	7-8			TAATTCCAGTGACCTT-1-8-organoid	7-8_fetal_Mural cell	0.018561	0.0604704	0.59341	0.324938	0.00262089	7-8_fetal_Mural cell	7_organoid_Fibroblast			TAATTCCAGTGACCTT-1-8-organoid	999_adult_Keratinocyte	0.0451853	0.168813	0.0937611	0.0438522	0.648388	999_adult_Keratinocyte	7_organoid_Fibroblast			TAATTCCAGTGACCTT-1-8-organoid	999_adult_Schwann cell	0.000794147	0.00531336	0.238492	0.0372574	0.718143	999_adult_Schwann cell	7_organoid_Fibroblast			TAATTCCAGTGACCTT-1-8-organoid	7-8_fetal_Fibroblast	0.0272275	0.0809632	0.881256	0.0105521	1.18679e-06	7-8_fetal_Fibroblast	7_organoid_Fibroblast			TAATTCCAGTGACCTT-1-8-organoid	999_adult_Vascular endothelium	0.0341202	0.0312732	0.118002	0.0952082	0.721396	999_adult_Vascular endothelium	7_organoid_Fibroblast			TAATTCCAGTGACCTT-1-8-organoid	999_adult_Melanocyte	0.000141807	0.000386169	0.00190558	0.0194234	0.978143	999_adult_Melanocyte	7_organoid_Fibroblast
TAATTCCCAACACGTT-1-8-organoid	7-8	0.145983	0.000488744	0.792912	0.0155441	0.0450722	7-8			TAATTCCCAACACGTT-1-8-organoid	7-8_fetal_Mural cell	0.01654	0.000663503	0.742861	0.22876	0.0111747	7-8_fetal_Mural cell	7_organoid_Fibroblast			TAATTCCCAACACGTT-1-8-organoid	999_adult_Keratinocyte	0.264692	0.0120482	0.120253	0.0300413	0.572966	999_adult_Keratinocyte	7_organoid_Fibroblast			TAATTCCCAACACGTT-1-8-organoid	999_adult_Schwann cell	0.00191443	0.000653681	0.280144	0.0595581	0.65773	999_adult_Schwann cell	7_organoid_Fibroblast			TAATTCCCAACACGTT-1-8-organoid	7-8_fetal_Fibroblast	0.0561075	9.66036e-05	0.941854	0.00188811	5.38606e-05	7-8_fetal_Fibroblast	7_organoid_Fibroblast			TAATTCCCAACACGTT-1-8-organoid	999_adult_Vascular endothelium	0.0242169	0.00231669	0.134378	0.0509966	0.788092	999_adult_Vascular endothelium	7_organoid_Fibroblast			TAATTCCCAACACGTT-1-8-organoid	999_adult_Melanocyte	0.000720461	0.000224497	0.00580677	0.0146672	0.978581	999_adult_Melanocyte	7_organoid_Fibroblast
TAATTCCCAATTTCTC-1-8-organoid	9-11	0.20693	0.00151191	0.276856	0.45596	0.0587411	9-11			TAATTCCCAATTTCTC-1-8-organoid	9-11_fetal_Mural cell	0.00394966	5.89362e-05	0.189853	0.419437	0.386701	9-11_fetal_Mural cell	7_organoid_Fibroblast			TAATTCCCAATTTCTC-1-8-organoid	999_adult_Keratinocyte	0.392468	0.0269175	0.0603525	0.0267948	0.493468	999_adult_Keratinocyte	7_organoid_Fibroblast			TAATTCCCAATTTCTC-1-8-organoid	999_adult_Schwann cell	0.0459336	0.00180908	0.117481	0.385538	0.449239	999_adult_Schwann cell	7_organoid_Fibroblast			TAATTCCCAATTTCTC-1-8-organoid	9-11_fetal_Fibroblast	0.148182	0.000103317	0.30487	0.546798	4.67941e-05	9-11_fetal_Fibroblast	7_organoid_Fibroblast			TAATTCCCAATTTCTC-1-8-organoid	999_adult_Vascular endothelium	0.0186113	0.00198343	0.1625	0.140008	0.676898	999_adult_Vascular endothelium	7_organoid_Fibroblast			TAATTCCCAATTTCTC-1-8-organoid	999_adult_Melanocyte	0.000470541	0.000316235	0.00202955	0.0210139	0.97617	999_adult_Melanocyte	7_organoid_Fibroblast
TAATTCCCACAACGCC-1-8-organoid	7-8	0.237324	0.00435225	0.697619	0.0420772	0.018628	7-8			TAATTCCCACAACGCC-1-8-organoid	999_adult_Mural cell	0.000366385	0.000272721	0.247015	0.00207704	0.750269	999_adult_Mural cell	7_organoid_Neuronal cell			TAATTCCCACAACGCC-1-8-organoid	7-8_fetal_Keratinocyte	0.271977	0.222385	0.348689	0.0605936	0.0963551	7-8_fetal_Keratinocyte	7_organoid_Neuronal cell			TAATTCCCACAACGCC-1-8-organoid	7-8_fetal_Schwann cell	0.0970533	0.0404899	0.768031	0.0346814	0.0597444	7-8_fetal_Schwann cell	7_organoid_Neuronal cell			TAATTCCCACAACGCC-1-8-organoid	7-8_fetal_Fibroblast	0.127378	0.000291579	0.84354	0.0271607	0.00162919	7-8_fetal_Fibroblast	7_organoid_Neuronal cell			TAATTCCCACAACGCC-1-8-organoid	999_adult_Vascular endothelium	0.0219481	0.00723067	0.435823	0.019483	0.515515	999_adult_Vascular endothelium	7_organoid_Neuronal cell			TAATTCCCACAACGCC-1-8-organoid	999_adult_Melanocyte	0.00445059	0.000852904	0.0269931	0.0201423	0.947561	999_adult_Melanocyte	7_organoid_Neuronal cell
TAATTCCTCCGTACGG-1-8-organoid	7-8	0.106354	0.00073633	0.810416	0.0550035	0.0274905	7-8			TAATTCCTCCGTACGG-1-8-organoid	7-8_fetal_Mural cell	0.0696804	0.000711627	0.617092	0.258953	0.0535627	7-8_fetal_Mural cell	7_organoid_Fibroblast			TAATTCCTCCGTACGG-1-8-organoid	999_adult_Keratinocyte	0.303176	0.010911	0.0948054	0.035806	0.555301	999_adult_Keratinocyte	7_organoid_Fibroblast			TAATTCCTCCGTACGG-1-8-organoid	999_adult_Schwann cell	0.00239475	0.000902366	0.202075	0.0424717	0.752156	999_adult_Schwann cell	7_organoid_Fibroblast			TAATTCCTCCGTACGG-1-8-organoid	7-8_fetal_Fibroblast	0.0316927	2.82841e-05	0.966619	0.00126791	0.000391752	7-8_fetal_Fibroblast	7_organoid_Fibroblast			TAATTCCTCCGTACGG-1-8-organoid	999_adult_Vascular endothelium	0.0162092	0.00319716	0.162716	0.0539384	0.763939	999_adult_Vascular endothelium	7_organoid_Fibroblast			TAATTCCTCCGTACGG-1-8-organoid	999_adult_Melanocyte	0.000283209	0.000118905	0.00394703	0.0280568	0.967594	999_adult_Melanocyte	7_organoid_Fibroblast
TAATTCCTCGACATAC-1-8-organoid	7-8	0.0500476	0.00541989	0.747093	0.124792	0.0726481	7-8			TAATTCCTCGACATAC-1-8-organoid	999_adult_Mural cell	0.0004994	0.00164189	0.389009	0.139193	0.469657	999_adult_Mural cell	7_organoid_Fibroblast			TAATTCCTCGACATAC-1-8-organoid	999_adult_Keratinocyte	0.0633178	0.16768	0.0644631	0.0310929	0.673446	999_adult_Keratinocyte	7_organoid_Fibroblast			TAATTCCTCGACATAC-1-8-organoid	999_adult_Schwann cell	0.00288588	0.00207969	0.225142	0.17102	0.598872	999_adult_Schwann cell	7_organoid_Fibroblast			TAATTCCTCGACATAC-1-8-organoid	7-8_fetal_Fibroblast	0.00882409	0.00117543	0.964139	0.0258405	2.09231e-05	7-8_fetal_Fibroblast	7_organoid_Fibroblast			TAATTCCTCGACATAC-1-8-organoid	999_adult_Vascular endothelium	0.00507756	0.0119929	0.131696	0.0525171	0.798716	999_adult_Vascular endothelium	7_organoid_Fibroblast			TAATTCCTCGACATAC-1-8-organoid	999_adult_Melanocyte	0.000173072	0.000605144	0.00164872	0.0229994	0.974574	999_adult_Melanocyte	7_organoid_Fibroblast
TAATTCCTCGCATAGT-1-8-organoid	7-8	0.213804	0.0514628	0.640496	0.0420349	0.0522024	7-8			TAATTCCTCGCATAGT-1-8-organoid	7-8_fetal_Mural cell	0.0516802	0.010643	0.7058	0.222399	0.00947815	7-8_fetal_Mural cell	7_organoid_Fibroblast			TAATTCCTCGCATAGT-1-8-organoid	999_adult_Keratinocyte	0.175122	0.0172455	0.170943	0.0631766	0.573513	999_adult_Keratinocyte	7_organoid_Fibroblast			TAATTCCTCGCATAGT-1-8-organoid	999_adult_Schwann cell	0.00264462	0.0129364	0.220059	0.0307101	0.73365	999_adult_Schwann cell	7_organoid_Fibroblast			TAATTCCTCGCATAGT-1-8-organoid	7-8_fetal_Fibroblast	0.132394	0.0975438	0.739872	0.0301895	2.69033e-07	7-8_fetal_Fibroblast	7_organoid_Fibroblast			TAATTCCTCGCATAGT-1-8-organoid	999_adult_Vascular endothelium	0.0327732	0.0119341	0.0775085	0.0627952	0.814989	999_adult_Vascular endothelium	7_organoid_Fibroblast			TAATTCCTCGCATAGT-1-8-organoid	999_adult_Melanocyte	0.000549751	0.000848642	0.00469952	0.0304581	0.963444	999_adult_Melanocyte	7_organoid_Fibroblast
TAATTCCTCGTGAGAG-1-8-organoid	999	0.00866132	0.0441373	0.00364282	0.105686	0.837873	999			TAATTCCTCGTGAGAG-1-8-organoid	15-16_fetal_Mural cell	0.324432	0.336895	0.113949	0.224721	2.4913e-06	15-16_fetal_Mural cell	7_organoid_Vascular endothelium			TAATTCCTCGTGAGAG-1-8-organoid	7-8_fetal_Keratinocyte	0.0634196	0.371503	0.421354	0.0687112	0.0750121	7-8_fetal_Keratinocyte	7_organoid_Vascular endothelium			TAATTCCTCGTGAGAG-1-8-organoid	7-8_fetal_Schwann cell	0.0575075	0.00150677	0.85061	0.0321769	0.0581987	7-8_fetal_Schwann cell	7_organoid_Vascular endothelium			TAATTCCTCGTGAGAG-1-8-organoid	7-8_fetal_Fibroblast	9.18963e-06	0.285176	0.376473	0.338341	1.56664e-06	7-8_fetal_Fibroblast	7_organoid_Vascular endothelium			TAATTCCTCGTGAGAG-1-8-organoid	12-14_fetal_Vascular endothelium	0.421584	0.158085	0.257673	0.15251	0.0101479	12-14_fetal_Vascular endothelium	7_organoid_Vascular endothelium			TAATTCCTCGTGAGAG-1-8-organoid	9-11_fetal_Melanocyte	0.119752	0.186178	0.13987	0.491248	0.0629524	9-11_fetal_Melanocyte	7_organoid_Vascular endothelium
TAATTCCTCTTGTTAC-1-8-organoid	9-11	0.107514	0.00859574	0.0439815	0.778604	0.0613051	9-11			TAATTCCTCTTGTTAC-1-8-organoid	9-11_fetal_Mural cell	0.00265862	0.00113443	0.102932	0.637827	0.255448	9-11_fetal_Mural cell	7_organoid_Fibroblast			TAATTCCTCTTGTTAC-1-8-organoid	999_adult_Keratinocyte	0.066037	0.0491531	0.117073	0.0605718	0.707165	999_adult_Keratinocyte	7_organoid_Fibroblast			TAATTCCTCTTGTTAC-1-8-organoid	999_adult_Schwann cell	0.00446799	0.00238518	0.0377238	0.437178	0.518245	999_adult_Schwann cell	7_organoid_Fibroblast			TAATTCCTCTTGTTAC-1-8-organoid	9-11_fetal_Fibroblast	0.0391573	0.01222	0.125701	0.822915	6.5346e-06	9-11_fetal_Fibroblast	7_organoid_Fibroblast			TAATTCCTCTTGTTAC-1-8-organoid	999_adult_Vascular endothelium	0.0179011	0.014092	0.0236978	0.106751	0.837558	999_adult_Vascular endothelium	7_organoid_Fibroblast			TAATTCCTCTTGTTAC-1-8-organoid	999_adult_Melanocyte	0.000203936	0.000249767	0.00165475	0.0248626	0.973029	999_adult_Melanocyte	7_organoid_Fibroblast
TACAACGAGGGAGTTC-1-8-organoid	999	0.120969	0.0415009	0.0488987	0.040581	0.74805	999			TACAACGAGGGAGTTC-1-8-organoid	9-11_fetal_Mural cell	0.455209	0.00955969	0.0619872	0.473212	3.20211e-05	9-11_fetal_Mural cell	7_organoid_Keratinocyte			TACAACGAGGGAGTTC-1-8-organoid	12-14_fetal_Keratinocyte	0.46615	0.00390869	0.193771	0.05483	0.28134	12-14_fetal_Keratinocyte	7_organoid_Keratinocyte			TACAACGAGGGAGTTC-1-8-organoid	999_adult_Schwann cell	0.022293	0.00666806	0.0810565	0.129724	0.760259	999_adult_Schwann cell	7_organoid_Keratinocyte			TACAACGAGGGAGTTC-1-8-organoid	7-8_fetal_Fibroblast	0.0743095	0.122214	0.40718	0.396296	1.9058e-13	7-8_fetal_Fibroblast	7_organoid_Keratinocyte			TACAACGAGGGAGTTC-1-8-organoid	999_adult_Vascular endothelium	0.179391	0.0172213	0.0329516	0.116829	0.653608	999_adult_Vascular endothelium	7_organoid_Keratinocyte			TACAACGAGGGAGTTC-1-8-organoid	999_adult_Melanocyte	0.00362744	0.00237107	0.005775	0.0699254	0.918301	999_adult_Melanocyte	7_organoid_Keratinocyte
