## Supplementary material for "A human prenatal skin cell atlas reveals immune cell regulation of skin morphogenesis": Combined Supplementary Tables (part 89 of 139)

### Sheet: Supp Table 4 (continued)
Logistic regression prediction probabilities
TACAACGAGTGCACTT-1-8-organoid	999	0.035593	0.00810343	0.358928	0.018612	0.578764	999			TACAACGAGTGCACTT-1-8-organoid	9-11_fetal_Mural cell	0.171478	0.00353507	0.213668	0.611069	0.000250639	9-11_fetal_Mural cell	7_organoid_Keratinocyte			TACAACGAGTGCACTT-1-8-organoid	12-14_fetal_Keratinocyte	0.412445	0.00308575	0.257982	0.0612641	0.265222	12-14_fetal_Keratinocyte	7_organoid_Keratinocyte			TACAACGAGTGCACTT-1-8-organoid	999_adult_Schwann cell	0.0219766	0.00965429	0.162292	0.33243	0.473647	999_adult_Schwann cell	7_organoid_Keratinocyte			TACAACGAGTGCACTT-1-8-organoid	7-8_fetal_Fibroblast	0.0930694	0.0527536	0.430924	0.423253	5.20828e-14	7-8_fetal_Fibroblast	7_organoid_Keratinocyte			TACAACGAGTGCACTT-1-8-organoid	999_adult_Vascular endothelium	0.122001	0.00726715	0.0445637	0.104338	0.72183	999_adult_Vascular endothelium	7_organoid_Keratinocyte			TACAACGAGTGCACTT-1-8-organoid	999_adult_Melanocyte	0.01262	0.00448685	0.0165145	0.0723449	0.894034	999_adult_Melanocyte	7_organoid_Keratinocyte
TACAACGCAAGGGTCA-1-8-organoid	999	0.0477931	0.0393089	0.128916	0.0183066	0.765675	999			TACAACGCAAGGGTCA-1-8-organoid	9-11_fetal_Mural cell	0.34195	0.00544189	0.152791	0.499766	5.12078e-05	9-11_fetal_Mural cell	7_organoid_Keratinocyte			TACAACGCAAGGGTCA-1-8-organoid	12-14_fetal_Keratinocyte	0.413388	0.00622562	0.26787	0.0677013	0.244815	12-14_fetal_Keratinocyte	7_organoid_Keratinocyte			TACAACGCAAGGGTCA-1-8-organoid	999_adult_Schwann cell	0.00444911	0.0134429	0.227367	0.219413	0.535328	999_adult_Schwann cell	7_organoid_Keratinocyte			TACAACGCAAGGGTCA-1-8-organoid	7-8_fetal_Fibroblast	0.112116	0.0423794	0.440896	0.404608	4.07131e-14	7-8_fetal_Fibroblast	7_organoid_Keratinocyte			TACAACGCAAGGGTCA-1-8-organoid	999_adult_Vascular endothelium	0.0973372	0.00818347	0.051352	0.117735	0.725392	999_adult_Vascular endothelium	7_organoid_Keratinocyte			TACAACGCAAGGGTCA-1-8-organoid	999_adult_Melanocyte	0.0055807	0.0023203	0.0214169	0.0961843	0.874498	999_adult_Melanocyte	7_organoid_Keratinocyte
TACAACGGTCCCGTGA-1-8-organoid	7-8	0.0332052	0.0077676	0.851348	0.0752763	0.0324034	7-8			TACAACGGTCCCGTGA-1-8-organoid	7-8_fetal_Mural cell	0.0146985	0.0108713	0.599088	0.368718	0.00662444	7-8_fetal_Mural cell	7_organoid_Fibroblast			TACAACGGTCCCGTGA-1-8-organoid	999_adult_Keratinocyte	0.110199	0.064935	0.0704759	0.0552822	0.699109	999_adult_Keratinocyte	7_organoid_Fibroblast			TACAACGGTCCCGTGA-1-8-organoid	999_adult_Schwann cell	0.000583521	0.00213314	0.325376	0.0340116	0.637896	999_adult_Schwann cell	7_organoid_Fibroblast			TACAACGGTCCCGTGA-1-8-organoid	7-8_fetal_Fibroblast	0.0212638	0.00777238	0.967188	0.00377136	4.27941e-06	7-8_fetal_Fibroblast	7_organoid_Fibroblast			TACAACGGTCCCGTGA-1-8-organoid	999_adult_Vascular endothelium	0.0269595	0.00974011	0.160635	0.0736779	0.728987	999_adult_Vascular endothelium	7_organoid_Fibroblast			TACAACGGTCCCGTGA-1-8-organoid	999_adult_Melanocyte	0.000215433	0.000312203	0.00401981	0.0343136	0.961139	999_adult_Melanocyte	7_organoid_Fibroblast
TACAACGGTTACTCAG-1-8-organoid	7-8	0.318875	0.0242148	0.539287	0.0888309	0.0287928	7-8			TACAACGGTTACTCAG-1-8-organoid	999_adult_Mural cell	6.28737e-05	0.000322235	0.147654	0.000247747	0.851713	999_adult_Mural cell	7_organoid_Neuronal cell			TACAACGGTTACTCAG-1-8-organoid	7-8_fetal_Keratinocyte	0.113825	0.354503	0.393737	0.0691534	0.0687816	7-8_fetal_Keratinocyte	7_organoid_Neuronal cell			TACAACGGTTACTCAG-1-8-organoid	7-8_fetal_Schwann cell	0.194146	0.293727	0.432689	0.0448363	0.0346015	7-8_fetal_Schwann cell	7_organoid_Neuronal cell			TACAACGGTTACTCAG-1-8-organoid	7-8_fetal_Fibroblast	0.285675	0.000654332	0.538497	0.0262439	0.148929	7-8_fetal_Fibroblast	7_organoid_Neuronal cell			TACAACGGTTACTCAG-1-8-organoid	999_adult_Vascular endothelium	0.0133222	0.0126745	0.4681	0.0181659	0.487737	999_adult_Vascular endothelium	7_organoid_Neuronal cell			TACAACGGTTACTCAG-1-8-organoid	999_adult_Melanocyte	0.0033588	0.00151274	0.0151525	0.0169314	0.963045	999_adult_Melanocyte	7_organoid_Neuronal cell
TACAACGTCCGATGCG-1-8-organoid	7-8	0.0213157	0.0437036	0.851335	0.0489755	0.0346705	7-8			TACAACGTCCGATGCG-1-8-organoid	7-8_fetal_Mural cell	0.00463201	0.0101499	0.587196	0.306331	0.0916917	7-8_fetal_Mural cell	7_organoid_Fibroblast			TACAACGTCCGATGCG-1-8-organoid	999_adult_Keratinocyte	0.12214	0.040561	0.125854	0.0720639	0.639381	999_adult_Keratinocyte	7_organoid_Fibroblast			TACAACGTCCGATGCG-1-8-organoid	999_adult_Schwann cell	0.000571851	0.0139563	0.214777	0.088241	0.682453	999_adult_Schwann cell	7_organoid_Fibroblast			TACAACGTCCGATGCG-1-8-organoid	7-8_fetal_Fibroblast	0.00747123	0.00753082	0.983707	0.0011619	0.000129319	7-8_fetal_Fibroblast	7_organoid_Fibroblast			TACAACGTCCGATGCG-1-8-organoid	999_adult_Vascular endothelium	0.0129149	0.0130126	0.117387	0.0995271	0.757159	999_adult_Vascular endothelium	7_organoid_Fibroblast			TACAACGTCCGATGCG-1-8-organoid	999_adult_Melanocyte	0.000360675	0.000465391	0.00678963	0.0873717	0.905013	999_adult_Melanocyte	7_organoid_Fibroblast
TACACCCAGGGTATAT-1-8-organoid	999	0.181922	0.0253936	0.0769344	0.0112919	0.704458	999			TACACCCAGGGTATAT-1-8-organoid	9-11_fetal_Mural cell	0.427583	0.00552426	0.102901	0.463935	5.73242e-05	9-11_fetal_Mural cell	7_organoid_Keratinocyte			TACACCCAGGGTATAT-1-8-organoid	12-14_fetal_Keratinocyte	0.504227	0.00445612	0.202377	0.0538736	0.235067	12-14_fetal_Keratinocyte	7_organoid_Keratinocyte			TACACCCAGGGTATAT-1-8-organoid	999_adult_Schwann cell	0.0263044	0.010391	0.157626	0.151537	0.654142	999_adult_Schwann cell	7_organoid_Keratinocyte			TACACCCAGGGTATAT-1-8-organoid	7-8_fetal_Fibroblast	0.162144	0.121378	0.368739	0.347739	4.50408e-14	7-8_fetal_Fibroblast	7_organoid_Keratinocyte			TACACCCAGGGTATAT-1-8-organoid	999_adult_Vascular endothelium	0.198716	0.012518	0.0438109	0.0847095	0.660245	999_adult_Vascular endothelium	7_organoid_Keratinocyte			TACACCCAGGGTATAT-1-8-organoid	999_adult_Melanocyte	0.00579748	0.00294461	0.00646736	0.0625802	0.92221	999_adult_Melanocyte	7_organoid_Keratinocyte
TACACCCAGTCGGCAA-1-8-organoid	12-14	0.447754	0.0123742	0.249681	0.192508	0.0976833	12-14			TACACCCAGTCGGCAA-1-8-organoid	999_adult_Mural cell	0.00399608	0.000271186	0.239368	0.161443	0.594922	999_adult_Mural cell	7_organoid_Fibroblast			TACACCCAGTCGGCAA-1-8-organoid	999_adult_Keratinocyte	0.290034	0.0877369	0.0565651	0.0293361	0.536328	999_adult_Keratinocyte	7_organoid_Fibroblast			TACACCCAGTCGGCAA-1-8-organoid	999_adult_Schwann cell	0.0179891	0.00615957	0.164445	0.254274	0.557132	999_adult_Schwann cell	7_organoid_Fibroblast			TACACCCAGTCGGCAA-1-8-organoid	7-8_fetal_Fibroblast	0.200363	0.000443745	0.726349	0.0727487	9.57967e-05	7-8_fetal_Fibroblast	7_organoid_Fibroblast			TACACCCAGTCGGCAA-1-8-organoid	999_adult_Vascular endothelium	0.0107669	0.00544873	0.17946	0.0896434	0.714681	999_adult_Vascular endothelium	7_organoid_Fibroblast			TACACCCAGTCGGCAA-1-8-organoid	999_adult_Melanocyte	0.000280871	0.000404649	0.00145668	0.0249052	0.972953	999_adult_Melanocyte	7_organoid_Fibroblast
TACACCCCAACGTAAA-1-8-organoid	7-8	0.287305	0.109505	0.519544	0.00457126	0.0790752	7-8			TACACCCCAACGTAAA-1-8-organoid	7-8_fetal_Mural cell	0.0285871	0.079461	0.768219	0.104327	0.0194059	7-8_fetal_Mural cell	7_organoid_Fibroblast			TACACCCCAACGTAAA-1-8-organoid	999_adult_Keratinocyte	0.112427	0.112018	0.0731139	0.0470414	0.6554	999_adult_Keratinocyte	7_organoid_Fibroblast			TACACCCCAACGTAAA-1-8-organoid	999_adult_Schwann cell	0.0075222	0.036295	0.227369	0.0121356	0.716678	999_adult_Schwann cell	7_organoid_Fibroblast			TACACCCCAACGTAAA-1-8-organoid	7-8_fetal_Fibroblast	0.165409	0.378065	0.43919	0.0173361	1.79963e-08	7-8_fetal_Fibroblast	7_organoid_Fibroblast			TACACCCCAACGTAAA-1-8-organoid	999_adult_Vascular endothelium	0.0327586	0.0339155	0.0705984	0.0278092	0.834918	999_adult_Vascular endothelium	7_organoid_Fibroblast			TACACCCCAACGTAAA-1-8-organoid	999_adult_Melanocyte	0.000761886	0.00222557	0.00336863	0.0125659	0.981078	999_adult_Melanocyte	7_organoid_Fibroblast
TACACCCCACGCGCTA-1-8-organoid	7-8	0.299486	0.180765	0.429506	0.0101279	0.080115	7-8			TACACCCCACGCGCTA-1-8-organoid	7-8_fetal_Mural cell	0.0158334	0.0493642	0.801508	0.0551797	0.0781151	7-8_fetal_Mural cell	7_organoid_Fibroblast			TACACCCCACGCGCTA-1-8-organoid	999_adult_Keratinocyte	0.0764803	0.123183	0.120709	0.0587897	0.620838	999_adult_Keratinocyte	7_organoid_Fibroblast			TACACCCCACGCGCTA-1-8-organoid	999_adult_Schwann cell	0.00602311	0.058134	0.183976	0.0200116	0.731856	999_adult_Schwann cell	7_organoid_Fibroblast			TACACCCCACGCGCTA-1-8-organoid	7-8_fetal_Fibroblast	0.206838	0.103587	0.68504	0.00453408	3.10296e-07	7-8_fetal_Fibroblast	7_organoid_Fibroblast			TACACCCCACGCGCTA-1-8-organoid	999_adult_Vascular endothelium	0.04381	0.0239701	0.109386	0.0483419	0.774492	999_adult_Vascular endothelium	7_organoid_Fibroblast			TACACCCCACGCGCTA-1-8-organoid	999_adult_Melanocyte	0.000383804	0.00075914	0.00229407	0.0107668	0.985796	999_adult_Melanocyte	7_organoid_Fibroblast
TACACCCGTGTCATCA-1-8-organoid	7-8	0.176097	0.0769983	0.603787	0.0920666	0.0510509	7-8			TACACCCGTGTCATCA-1-8-organoid	7-8_fetal_Mural cell	0.0320202	0.0039471	0.619452	0.196817	0.147763	7-8_fetal_Mural cell	7_organoid_Fibroblast			TACACCCGTGTCATCA-1-8-organoid	999_adult_Keratinocyte	0.282659	0.0243961	0.117405	0.0553207	0.520219	999_adult_Keratinocyte	7_organoid_Fibroblast			TACACCCGTGTCATCA-1-8-organoid	999_adult_Schwann cell	0.00695774	0.020745	0.170458	0.0384248	0.763415	999_adult_Schwann cell	7_organoid_Fibroblast			TACACCCGTGTCATCA-1-8-organoid	7-8_fetal_Fibroblast	0.167751	0.0147081	0.806153	0.0113413	4.71587e-05	7-8_fetal_Fibroblast	7_organoid_Fibroblast			TACACCCGTGTCATCA-1-8-organoid	999_adult_Vascular endothelium	0.0267227	0.00719833	0.1225	0.0659603	0.777618	999_adult_Vascular endothelium	7_organoid_Fibroblast			TACACCCGTGTCATCA-1-8-organoid	999_adult_Melanocyte	0.000652339	0.000732003	0.00518944	0.0311093	0.962317	999_adult_Melanocyte	7_organoid_Fibroblast
TACACCCTCGATTGGT-1-8-organoid	7-8	0.190927	0.00276269	0.455753	0.321234	0.0293235	7-8			TACACCCTCGATTGGT-1-8-organoid	999_adult_Mural cell	0.00740933	0.000114361	0.317033	0.163437	0.512006	999_adult_Mural cell	7_organoid_Fibroblast			TACACCCTCGATTGGT-1-8-organoid	999_adult_Keratinocyte	0.237504	0.0115807	0.119771	0.0422303	0.588914	999_adult_Keratinocyte	7_organoid_Fibroblast			TACACCCTCGATTGGT-1-8-organoid	999_adult_Schwann cell	0.00834342	0.00163543	0.0927902	0.132883	0.764347	999_adult_Schwann cell	7_organoid_Fibroblast			TACACCCTCGATTGGT-1-8-organoid	7-8_fetal_Fibroblast	0.237197	9.02263e-05	0.740868	0.0216275	0.000216613	7-8_fetal_Fibroblast	7_organoid_Fibroblast			TACACCCTCGATTGGT-1-8-organoid	999_adult_Vascular endothelium	0.0243564	0.0026628	0.0739453	0.0522475	0.846788	999_adult_Vascular endothelium	7_organoid_Fibroblast			TACACCCTCGATTGGT-1-8-organoid	999_adult_Melanocyte	0.00022286	0.00011409	0.00179554	0.00754195	0.990325	999_adult_Melanocyte	7_organoid_Fibroblast
TACACCCTCGCCAACG-1-8-organoid	999	0.110905	0.0303982	0.0752989	0.00896909	0.774428	999			TACACCCTCGCCAACG-1-8-organoid	9-11_fetal_Mural cell	0.387197	0.00374182	0.0937153	0.515196	0.000150399	9-11_fetal_Mural cell	7_organoid_Keratinocyte			TACACCCTCGCCAACG-1-8-organoid	12-14_fetal_Keratinocyte	0.471331	0.00265499	0.283133	0.05358	0.189301	12-14_fetal_Keratinocyte	7_organoid_Keratinocyte			TACACCCTCGCCAACG-1-8-organoid	999_adult_Schwann cell	0.037531	0.0218133	0.0969964	0.253188	0.590471	999_adult_Schwann cell	7_organoid_Keratinocyte			TACACCCTCGCCAACG-1-8-organoid	7-8_fetal_Fibroblast	0.188501	0.0625479	0.380117	0.368834	2.74294e-14	7-8_fetal_Fibroblast	7_organoid_Keratinocyte			TACACCCTCGCCAACG-1-8-organoid	999_adult_Vascular endothelium	0.210568	0.00816081	0.0299726	0.0674968	0.683802	999_adult_Vascular endothelium	7_organoid_Keratinocyte			TACACCCTCGCCAACG-1-8-organoid	999_adult_Melanocyte	0.00787621	0.00357261	0.00763114	0.0346938	0.946226	999_adult_Melanocyte	7_organoid_Keratinocyte
TACAGGTAGAACCCGA-1-8-organoid	7-8	0.0198876	0.00172839	0.859466	0.070111	0.0488073	7-8			TACAGGTAGAACCCGA-1-8-organoid	7-8_fetal_Mural cell	0.0759285	0.00603836	0.570872	0.342393	0.00476835	7-8_fetal_Mural cell	7_organoid_Mural cell			TACAGGTAGAACCCGA-1-8-organoid	999_adult_Keratinocyte	0.26423	0.0162202	0.0585954	0.0338609	0.627093	999_adult_Keratinocyte	7_organoid_Mural cell			TACAGGTAGAACCCGA-1-8-organoid	999_adult_Schwann cell	0.00270487	0.000326594	0.390974	0.0181911	0.587804	999_adult_Schwann cell	7_organoid_Mural cell			TACAGGTAGAACCCGA-1-8-organoid	7-8_fetal_Fibroblast	0.00153842	0.000195675	0.995235	0.00107299	0.00195805	7-8_fetal_Fibroblast	7_organoid_Mural cell			TACAGGTAGAACCCGA-1-8-organoid	999_adult_Vascular endothelium	0.0219006	0.00414223	0.212607	0.0878272	0.673523	999_adult_Vascular endothelium	7_organoid_Mural cell			TACAGGTAGAACCCGA-1-8-organoid	999_adult_Melanocyte	0.000718993	0.000596152	0.00828901	0.0697784	0.920617	999_adult_Melanocyte	7_organoid_Mural cell
TACAGGTAGAATAACC-1-8-organoid	7-8	0.0246023	0.00108689	0.93789	0.0088853	0.0275353	7-8			TACAGGTAGAATAACC-1-8-organoid	7-8_fetal_Mural cell	0.00852216	0.00658787	0.874155	0.107014	0.00372078	7-8_fetal_Mural cell	7_organoid_Fibroblast			TACAGGTAGAATAACC-1-8-organoid	999_adult_Keratinocyte	0.201676	0.0417703	0.174641	0.0636847	0.518228	999_adult_Keratinocyte	7_organoid_Fibroblast			TACAGGTAGAATAACC-1-8-organoid	7-8_fetal_Schwann cell	0.00103579	0.00276687	0.518419	0.0156998	0.462078	7-8_fetal_Schwann cell	7_organoid_Fibroblast			TACAGGTAGAATAACC-1-8-organoid	7-8_fetal_Fibroblast	0.0160627	0.00415344	0.97911	0.000672619	1.10694e-06	7-8_fetal_Fibroblast	7_organoid_Fibroblast			TACAGGTAGAATAACC-1-8-organoid	999_adult_Vascular endothelium	0.0218603	0.00961039	0.226037	0.0349648	0.707527	999_adult_Vascular endothelium	7_organoid_Fibroblast			TACAGGTAGAATAACC-1-8-organoid	999_adult_Melanocyte	0.00188188	0.000606515	0.0162585	0.0336396	0.947614	999_adult_Melanocyte	7_organoid_Fibroblast
TACAGGTAGCCGATTT-1-8-organoid	9-11	0.0815696	0.00236295	0.202616	0.687951	0.0254996	9-11			TACAGGTAGCCGATTT-1-8-organoid	9-11_fetal_Mural cell	0.00586052	0.00027331	0.382012	0.422454	0.1894	9-11_fetal_Mural cell	7_organoid_Fibroblast			TACAGGTAGCCGATTT-1-8-organoid	999_adult_Keratinocyte	0.163183	0.00804453	0.148527	0.0533742	0.626871	999_adult_Keratinocyte	7_organoid_Fibroblast			TACAGGTAGCCGATTT-1-8-organoid	999_adult_Schwann cell	0.00774223	0.000722397	0.0665069	0.197881	0.727147	999_adult_Schwann cell	7_organoid_Fibroblast			TACAGGTAGCCGATTT-1-8-organoid	7-8_fetal_Fibroblast	0.0698687	0.00127672	0.506756	0.421786	0.000313022	7-8_fetal_Fibroblast	7_organoid_Fibroblast			TACAGGTAGCCGATTT-1-8-organoid	999_adult_Vascular endothelium	0.0269425	0.00395714	0.0471483	0.0958267	0.826125	999_adult_Vascular endothelium	7_organoid_Fibroblast			TACAGGTAGCCGATTT-1-8-organoid	999_adult_Melanocyte	0.000252287	0.00024253	0.00177373	0.0152336	0.982498	999_adult_Melanocyte	7_organoid_Fibroblast
TACAGGTCATACACCA-1-8-organoid	7-8	0.11152	0.0351522	0.694971	0.0756166	0.08274	7-8			TACAGGTCATACACCA-1-8-organoid	7-8_fetal_Mural cell	0.0377249	0.0258989	0.65379	0.254901	0.027686	7-8_fetal_Mural cell	7_organoid_Fibroblast			TACAGGTCATACACCA-1-8-organoid	999_adult_Keratinocyte	0.0934593	0.111001	0.0655103	0.0446788	0.685351	999_adult_Keratinocyte	7_organoid_Fibroblast			TACAGGTCATACACCA-1-8-organoid	999_adult_Schwann cell	0.000841573	0.00513811	0.144458	0.0308989	0.818663	999_adult_Schwann cell	7_organoid_Fibroblast			TACAGGTCATACACCA-1-8-organoid	7-8_fetal_Fibroblast	0.0175017	0.00825279	0.97089	0.00305154	0.000303759	7-8_fetal_Fibroblast	7_organoid_Fibroblast			TACAGGTCATACACCA-1-8-organoid	999_adult_Vascular endothelium	0.0229738	0.0203145	0.114948	0.048073	0.793691	999_adult_Vascular endothelium	7_organoid_Fibroblast			TACAGGTCATACACCA-1-8-organoid	999_adult_Melanocyte	0.000106602	0.000281593	0.00205634	0.0200362	0.977519	999_adult_Melanocyte	7_organoid_Fibroblast
TACAGGTGTAGTATAG-1-8-organoid	7-8	0.0132027	0.00024584	0.762239	0.136101	0.0882113	7-8			TACAGGTGTAGTATAG-1-8-organoid	7-8_fetal_Mural cell	0.18113	0.000289916	0.598225	0.106159	0.114196	7-8_fetal_Mural cell	7_organoid_Skeletal muscle			TACAGGTGTAGTATAG-1-8-organoid	7-8_fetal_Keratinocyte	0.28875	0.0117599	0.336264	0.0761537	0.287073	7-8_fetal_Keratinocyte	7_organoid_Skeletal muscle			TACAGGTGTAGTATAG-1-8-organoid	7-8_fetal_Schwann cell	0.128784	0.00169935	0.753626	0.0345028	0.0813874	7-8_fetal_Schwann cell	7_organoid_Skeletal muscle			TACAGGTGTAGTATAG-1-8-organoid	7-8_fetal_Fibroblast	0.21074	1.17855e-05	0.768785	0.0204583	4.99873e-06	7-8_fetal_Fibroblast	7_organoid_Skeletal muscle			TACAGGTGTAGTATAG-1-8-organoid	999_adult_Vascular endothelium	0.00642286	0.000855828	0.368666	0.15432	0.469735	999_adult_Vascular endothelium	7_organoid_Skeletal muscle			TACAGGTGTAGTATAG-1-8-organoid	999_adult_Melanocyte	0.0184252	0.0008413	0.0806803	0.287199	0.612855	999_adult_Melanocyte	7_organoid_Skeletal muscle
TACAGGTGTATCCTTT-1-8-organoid	7-8	0.0324654	0.00110695	0.930077	0.0048431	0.0315074	7-8			TACAGGTGTATCCTTT-1-8-organoid	7-8_fetal_Mural cell	0.00376611	0.00872213	0.918792	0.0405781	0.0281417	7-8_fetal_Mural cell	7_organoid_Fibroblast			TACAGGTGTATCCTTT-1-8-organoid	999_adult_Keratinocyte	0.107521	0.0719916	0.13103	0.0501895	0.639268	999_adult_Keratinocyte	7_organoid_Fibroblast			TACAGGTGTATCCTTT-1-8-organoid	999_adult_Schwann cell	0.00154594	0.00174867	0.458908	0.0145613	0.523236	999_adult_Schwann cell	7_organoid_Fibroblast			TACAGGTGTATCCTTT-1-8-organoid	7-8_fetal_Fibroblast	0.00555295	0.00306781	0.991241	0.000102099	3.61665e-05	7-8_fetal_Fibroblast	7_organoid_Fibroblast			TACAGGTGTATCCTTT-1-8-organoid	999_adult_Vascular endothelium	0.016999	0.0139199	0.166856	0.0191474	0.783077	999_adult_Vascular endothelium	7_organoid_Fibroblast			TACAGGTGTATCCTTT-1-8-organoid	999_adult_Melanocyte	0.000972507	0.000887805	0.00710495	0.0207268	0.970308	999_adult_Melanocyte	7_organoid_Fibroblast
TACAGGTGTTCCGGTG-1-8-organoid	7-8	0.0547973	0.0108224	0.692035	0.18279	0.0595551	7-8			TACAGGTGTTCCGGTG-1-8-organoid	9-11_fetal_Mural cell	0.00570084	0.00107941	0.332542	0.396648	0.26403	9-11_fetal_Mural cell	7_organoid_Fibroblast			TACAGGTGTTCCGGTG-1-8-organoid	999_adult_Keratinocyte	0.189228	0.0120486	0.137981	0.0421781	0.618564	999_adult_Keratinocyte	7_organoid_Fibroblast			TACAGGTGTTCCGGTG-1-8-organoid	999_adult_Schwann cell	0.00257344	0.00316857	0.0879144	0.161646	0.744697	999_adult_Schwann cell	7_organoid_Fibroblast			TACAGGTGTTCCGGTG-1-8-organoid	7-8_fetal_Fibroblast	0.0279747	0.00562996	0.942226	0.024162	7.47754e-06	7-8_fetal_Fibroblast	7_organoid_Fibroblast			TACAGGTGTTCCGGTG-1-8-organoid	999_adult_Vascular endothelium	0.0181364	0.00754153	0.028979	0.0583849	0.886958	999_adult_Vascular endothelium	7_organoid_Fibroblast			TACAGGTGTTCCGGTG-1-8-organoid	999_adult_Melanocyte	0.000229956	0.000208127	0.00161279	0.00987363	0.988076	999_adult_Melanocyte	7_organoid_Fibroblast
TACAGGTTCGATGGAG-1-8-organoid	7-8	0.0352454	0.00667545	0.886856	0.0460374	0.0251861	7-8			TACAGGTTCGATGGAG-1-8-organoid	7-8_fetal_Mural cell	0.00568453	0.0016049	0.446654	0.235361	0.310695	7-8_fetal_Mural cell	7_organoid_Fibroblast			TACAGGTTCGATGGAG-1-8-organoid	999_adult_Keratinocyte	0.0894465	0.0294708	0.11019	0.0526599	0.718232	999_adult_Keratinocyte	7_organoid_Fibroblast			TACAGGTTCGATGGAG-1-8-organoid	999_adult_Schwann cell	0.000921323	0.00335924	0.136734	0.11419	0.744795	999_adult_Schwann cell	7_organoid_Fibroblast			TACAGGTTCGATGGAG-1-8-organoid	7-8_fetal_Fibroblast	0.0106643	0.000418663	0.987406	0.00146366	4.70167e-05	7-8_fetal_Fibroblast	7_organoid_Fibroblast			TACAGGTTCGATGGAG-1-8-organoid	999_adult_Vascular endothelium	0.00722561	0.00842329	0.0519544	0.0449123	0.887484	999_adult_Vascular endothelium	7_organoid_Fibroblast			TACAGGTTCGATGGAG-1-8-organoid	999_adult_Melanocyte	0.00013017	0.000219172	0.00286978	0.019363	0.977418	999_adult_Melanocyte	7_organoid_Fibroblast
TACAGGTTCGATTGGT-1-8-organoid	7-8	0.144346	0.00513927	0.764081	0.0587115	0.0277225	7-8			TACAGGTTCGATTGGT-1-8-organoid	7-8_fetal_Mural cell	0.0358904	0.00197343	0.678144	0.246922	0.0370705	7-8_fetal_Mural cell	7_organoid_Fibroblast			TACAGGTTCGATTGGT-1-8-organoid	999_adult_Keratinocyte	0.283338	0.0111289	0.0859936	0.0372995	0.58224	999_adult_Keratinocyte	7_organoid_Fibroblast			TACAGGTTCGATTGGT-1-8-organoid	999_adult_Schwann cell	0.00712515	0.0019354	0.235439	0.0261843	0.729316	999_adult_Schwann cell	7_organoid_Fibroblast			TACAGGTTCGATTGGT-1-8-organoid	7-8_fetal_Fibroblast	0.161508	0.00342625	0.795544	0.0395211	6.96858e-07	7-8_fetal_Fibroblast	7_organoid_Fibroblast			TACAGGTTCGATTGGT-1-8-organoid	999_adult_Vascular endothelium	0.0327874	0.00549579	0.0996079	0.0456008	0.816508	999_adult_Vascular endothelium	7_organoid_Fibroblast			TACAGGTTCGATTGGT-1-8-organoid	999_adult_Melanocyte	0.000444929	0.000500638	0.0023159	0.0136068	0.983132	999_adult_Melanocyte	7_organoid_Fibroblast
TACATTCAGAATCTAG-1-8-organoid	7-8	0.0320229	0.00499732	0.795594	0.116477	0.0509086	7-8			TACATTCAGAATCTAG-1-8-organoid	7-8_fetal_Mural cell	0.150286	0.00744057	0.417139	0.412583	0.0125519	7-8_fetal_Mural cell	7_organoid_Mural cell			TACATTCAGAATCTAG-1-8-organoid	999_adult_Keratinocyte	0.220154	0.0252118	0.0744437	0.0428663	0.637324	999_adult_Keratinocyte	7_organoid_Mural cell			TACATTCAGAATCTAG-1-8-organoid	999_adult_Schwann cell	0.0025017	0.0005627	0.340593	0.0391198	0.617223	999_adult_Schwann cell	7_organoid_Mural cell			TACATTCAGAATCTAG-1-8-organoid	7-8_fetal_Fibroblast	0.000907947	0.000222489	0.948179	0.000882257	0.0498081	7-8_fetal_Fibroblast	7_organoid_Mural cell			TACATTCAGAATCTAG-1-8-organoid	999_adult_Vascular endothelium	0.0117044	0.00494498	0.208302	0.128445	0.646603	999_adult_Vascular endothelium	7_organoid_Mural cell			TACATTCAGAATCTAG-1-8-organoid	999_adult_Melanocyte	0.000661744	0.00043044	0.0138135	0.207354	0.777741	999_adult_Melanocyte	7_organoid_Mural cell
TACATTCAGTGCAGGT-1-8-organoid	7-8	0.0168207	0.000338432	0.908386	0.062094	0.0123613	7-8			TACATTCAGTGCAGGT-1-8-organoid	7-8_fetal_Mural cell	0.0212389	0.00185007	0.790391	0.181808	0.00471265	7-8_fetal_Mural cell	7_organoid_Fibroblast			TACATTCAGTGCAGGT-1-8-organoid	999_adult_Keratinocyte	0.275539	0.0276281	0.131784	0.0529706	0.512078	999_adult_Keratinocyte	7_organoid_Fibroblast			TACATTCAGTGCAGGT-1-8-organoid	999_adult_Schwann cell	0.00188292	0.000647622	0.487077	0.0107402	0.499652	999_adult_Schwann cell	7_organoid_Fibroblast			TACATTCAGTGCAGGT-1-8-organoid	7-8_fetal_Fibroblast	0.00294733	0.000101152	0.994074	0.00284832	2.90971e-05	7-8_fetal_Fibroblast	7_organoid_Fibroblast			TACATTCAGTGCAGGT-1-8-organoid	999_adult_Vascular endothelium	0.019118	0.00331525	0.353423	0.0422493	0.581894	999_adult_Vascular endothelium	7_organoid_Fibroblast			TACATTCAGTGCAGGT-1-8-organoid	999_adult_Melanocyte	0.000690038	0.000232843	0.0138001	0.0270095	0.958267	999_adult_Melanocyte	7_organoid_Fibroblast
TACATTCCAGCTATAC-1-8-organoid	7-8	0.0680544	0.00159148	0.783702	0.0524749	0.0941776	7-8			TACATTCCAGCTATAC-1-8-organoid	7-8_fetal_Mural cell	0.000155362	7.64628e-06	0.555989	0.00286887	0.44098	7-8_fetal_Mural cell	7_organoid_Neuronal cell			TACATTCCAGCTATAC-1-8-organoid	12-14_fetal_Keratinocyte	0.589802	0.121737	0.219825	0.0205655	0.0480701	12-14_fetal_Keratinocyte	7_organoid_Neuronal cell			TACATTCCAGCTATAC-1-8-organoid	7-8_fetal_Schwann cell	0.0128089	0.00477811	0.908362	0.0353513	0.0386997	7-8_fetal_Schwann cell	7_organoid_Neuronal cell			TACATTCCAGCTATAC-1-8-organoid	7-8_fetal_Fibroblast	0.292946	2.89881e-06	0.706137	0.000913759	4.25261e-07	7-8_fetal_Fibroblast	7_organoid_Neuronal cell			TACATTCCAGCTATAC-1-8-organoid	7-8_fetal_Vascular endothelium	0.0164538	0.000686564	0.491418	0.0275261	0.463915	7-8_fetal_Vascular endothelium	7_organoid_Neuronal cell			TACATTCCAGCTATAC-1-8-organoid	999_adult_Melanocyte	0.00325461	0.000322848	0.00608727	0.00548953	0.984846	999_adult_Melanocyte	7_organoid_Neuronal cell
TACATTCCATTGGGAG-1-8-organoid	7-8	0.00991158	0.000118433	0.925754	0.0372488	0.0269677	7-8			TACATTCCATTGGGAG-1-8-organoid	7-8_fetal_Mural cell	0.00409958	0.00299479	0.878818	0.105813	0.00827533	7-8_fetal_Mural cell	7_organoid_Fibroblast			TACATTCCATTGGGAG-1-8-organoid	999_adult_Keratinocyte	0.133577	0.0396341	0.177937	0.072393	0.576459	999_adult_Keratinocyte	7_organoid_Fibroblast			TACATTCCATTGGGAG-1-8-organoid	7-8_fetal_Schwann cell	0.0018479	0.000531299	0.543051	0.0172701	0.4373	7-8_fetal_Schwann cell	7_organoid_Fibroblast			TACATTCCATTGGGAG-1-8-organoid	7-8_fetal_Fibroblast	0.00242395	0.000245214	0.99678	0.000529106	2.19956e-05	7-8_fetal_Fibroblast	7_organoid_Fibroblast			TACATTCCATTGGGAG-1-8-organoid	999_adult_Vascular endothelium	0.0265971	0.00548934	0.329227	0.0316891	0.606997	999_adult_Vascular endothelium	7_organoid_Fibroblast			TACATTCCATTGGGAG-1-8-organoid	999_adult_Melanocyte	0.00130757	0.00074208	0.0102729	0.0252363	0.962441	999_adult_Melanocyte	7_organoid_Fibroblast
TACATTCGTAGTCCTA-1-8-organoid	7-8	0.238831	0.00208618	0.70368	0.0393031	0.0161006	7-8			TACATTCGTAGTCCTA-1-8-organoid	999_adult_Mural cell	0.000427777	0.000349405	0.21587	0.00201248	0.781341	999_adult_Mural cell	7_organoid_Neuronal cell			TACATTCGTAGTCCTA-1-8-organoid	12-14_fetal_Keratinocyte	0.259982	0.257247	0.256987	0.0769662	0.148818	12-14_fetal_Keratinocyte	7_organoid_Neuronal cell			TACATTCGTAGTCCTA-1-8-organoid	7-8_fetal_Schwann cell	0.160503	0.025406	0.743293	0.0307895	0.0400087	7-8_fetal_Schwann cell	7_organoid_Neuronal cell			TACATTCGTAGTCCTA-1-8-organoid	7-8_fetal_Fibroblast	0.167119	0.000213634	0.815263	0.00804349	0.00936109	7-8_fetal_Fibroblast	7_organoid_Neuronal cell			TACATTCGTAGTCCTA-1-8-organoid	999_adult_Vascular endothelium	0.0246965	0.0101301	0.460811	0.0244435	0.479919	999_adult_Vascular endothelium	7_organoid_Neuronal cell			TACATTCGTAGTCCTA-1-8-organoid	999_adult_Melanocyte	0.00726411	0.00212902	0.022755	0.0354689	0.932383	999_adult_Melanocyte	7_organoid_Neuronal cell
TACATTCGTCACTTAG-1-8-organoid	999	0.0707484	0.430449	0.00580134	0.00625241	0.486749	999			TACATTCGTCACTTAG-1-8-organoid	12-14_fetal_Mural cell	0.388518	0.219823	0.0483166	0.343313	2.93659e-05	12-14_fetal_Mural cell	7_organoid_Keratinocyte			TACATTCGTCACTTAG-1-8-organoid	7-8_fetal_Keratinocyte	0.23497	0.10384	0.301982	0.08018	0.279028	7-8_fetal_Keratinocyte	7_organoid_Keratinocyte			TACATTCGTCACTTAG-1-8-organoid	999_adult_Schwann cell	0.00662625	0.100388	0.179148	0.0607918	0.653046	999_adult_Schwann cell	7_organoid_Keratinocyte			TACATTCGTCACTTAG-1-8-organoid	15-16_fetal_Fibroblast	0.0258072	0.341704	0.339706	0.292783	7.66488e-13	15-16_fetal_Fibroblast	7_organoid_Keratinocyte			TACATTCGTCACTTAG-1-8-organoid	999_adult_Vascular endothelium	0.0892795	0.140073	0.0522049	0.11753	0.600913	999_adult_Vascular endothelium	7_organoid_Keratinocyte			TACATTCGTCACTTAG-1-8-organoid	999_adult_Melanocyte	0.0023148	0.00722647	0.0080393	0.11023	0.872189	999_adult_Melanocyte	7_organoid_Keratinocyte
TACATTCGTCCATAGT-1-8-organoid	7-8	0.0321396	0.00621072	0.90472	0.00119377	0.0557362	7-8			TACATTCGTCCATAGT-1-8-organoid	7-8_fetal_Mural cell	0.00206084	0.00514611	0.534249	0.0429338	0.41561	7-8_fetal_Mural cell	7_organoid_Fibroblast			TACATTCGTCCATAGT-1-8-organoid	999_adult_Keratinocyte	0.122335	0.0348186	0.0727013	0.0264328	0.743713	999_adult_Keratinocyte	7_organoid_Fibroblast			TACATTCGTCCATAGT-1-8-organoid	999_adult_Schwann cell	0.0143834	0.0021875	0.365052	0.0482648	0.570112	999_adult_Schwann cell	7_organoid_Fibroblast			TACATTCGTCCATAGT-1-8-organoid	7-8_fetal_Fibroblast	0.0230274	0.00347727	0.973051	0.000443914	1.36329e-07	7-8_fetal_Fibroblast	7_organoid_Fibroblast			TACATTCGTCCATAGT-1-8-organoid	999_adult_Vascular endothelium	0.00928479	0.0192238	0.0349107	0.0189502	0.917631	999_adult_Vascular endothelium	7_organoid_Fibroblast			TACATTCGTCCATAGT-1-8-organoid	999_adult_Melanocyte	0.000757019	0.00224096	0.00123765	0.0073482	0.988416	999_adult_Melanocyte	7_organoid_Fibroblast
TACATTCGTGGCACTC-1-8-organoid	7-8	0.138649	0.0179406	0.814267	0.00141414	0.0277291	7-8			TACATTCGTGGCACTC-1-8-organoid	7-8_fetal_Mural cell	0.0319505	0.0312356	0.822384	0.0876818	0.0267485	7-8_fetal_Mural cell	7_organoid_Fibroblast			TACATTCGTGGCACTC-1-8-organoid	999_adult_Keratinocyte	0.158455	0.034786	0.102966	0.0402305	0.663562	999_adult_Keratinocyte	7_organoid_Fibroblast			TACATTCGTGGCACTC-1-8-organoid	999_adult_Schwann cell	0.00337373	0.0146937	0.248664	0.00975149	0.723518	999_adult_Schwann cell	7_organoid_Fibroblast			TACATTCGTGGCACTC-1-8-organoid	7-8_fetal_Fibroblast	0.109901	0.0698464	0.819566	0.00068621	4.07152e-07	7-8_fetal_Fibroblast	7_organoid_Fibroblast			TACATTCGTGGCACTC-1-8-organoid	999_adult_Vascular endothelium	0.0236043	0.022583	0.0544514	0.0302752	0.869086	999_adult_Vascular endothelium	7_organoid_Fibroblast			TACATTCGTGGCACTC-1-8-organoid	999_adult_Melanocyte	0.000524774	0.00114521	0.00305963	0.010467	0.984803	999_adult_Melanocyte	7_organoid_Fibroblast
TACATTCGTGTGCTTA-1-8-organoid	7-8	0.0382839	0.0182052	0.782197	0.117711	0.043603	7-8			TACATTCGTGTGCTTA-1-8-organoid	7-8_fetal_Mural cell	0.020828	0.00780956	0.526629	0.433231	0.0115024	7-8_fetal_Mural cell	7_organoid_Fibroblast			TACATTCGTGTGCTTA-1-8-organoid	999_adult_Keratinocyte	0.236553	0.0285396	0.100304	0.0530155	0.581588	999_adult_Keratinocyte	7_organoid_Fibroblast			TACATTCGTGTGCTTA-1-8-organoid	999_adult_Schwann cell	0.00145125	0.00711004	0.18404	0.0649189	0.74248	999_adult_Schwann cell	7_organoid_Fibroblast			TACATTCGTGTGCTTA-1-8-organoid	7-8_fetal_Fibroblast	0.0235918	0.0301776	0.933817	0.0124039	9.94905e-06	7-8_fetal_Fibroblast	7_organoid_Fibroblast			TACATTCGTGTGCTTA-1-8-organoid	999_adult_Vascular endothelium	0.0263157	0.0108275	0.1134	0.105328	0.744128	999_adult_Vascular endothelium	7_organoid_Fibroblast			TACATTCGTGTGCTTA-1-8-organoid	999_adult_Melanocyte	0.000390516	0.000437655	0.00349209	0.0516492	0.94403	999_adult_Melanocyte	7_organoid_Fibroblast
TACCCACAGAACAAGG-1-8-organoid	7-8	0.00276362	0.000103472	0.663762	0.310447	0.022924	7-8			TACCCACAGAACAAGG-1-8-organoid	7-8_fetal_Mural cell	2.8889e-05	2.34067e-06	0.559262	0.0133576	0.427349	7-8_fetal_Mural cell	7_organoid_Neuronal cell			TACCCACAGAACAAGG-1-8-organoid	12-14_fetal_Keratinocyte	0.630509	0.082602	0.167536	0.0382207	0.0811325	12-14_fetal_Keratinocyte	7_organoid_Neuronal cell			TACCCACAGAACAAGG-1-8-organoid	7-8_fetal_Schwann cell	0.01231	0.000716388	0.906402	0.0588453	0.0217262	7-8_fetal_Schwann cell	7_organoid_Neuronal cell			TACCCACAGAACAAGG-1-8-organoid	7-8_fetal_Fibroblast	0.0874712	1.35483e-06	0.882947	0.0295803	1.13021e-07	7-8_fetal_Fibroblast	7_organoid_Neuronal cell			TACCCACAGAACAAGG-1-8-organoid	7-8_fetal_Vascular endothelium	0.00587976	0.000518305	0.498699	0.0387201	0.456183	7-8_fetal_Vascular endothelium	7_organoid_Neuronal cell			TACCCACAGAACAAGG-1-8-organoid	999_adult_Melanocyte	0.00870883	0.000768258	0.0245604	0.0324268	0.933536	999_adult_Melanocyte	7_organoid_Neuronal cell
TACCCACAGCTCCGAC-1-8-organoid	7-8	0.00825158	0.00084189	0.80041	0.158371	0.0321256	7-8			TACCCACAGCTCCGAC-1-8-organoid	7-8_fetal_Mural cell	5.57744e-05	9.77592e-06	0.586686	0.0134902	0.399758	7-8_fetal_Mural cell	7_organoid_Neuronal cell			TACCCACAGCTCCGAC-1-8-organoid	12-14_fetal_Keratinocyte	0.658906	0.0695985	0.146879	0.0263857	0.0982304	12-14_fetal_Keratinocyte	7_organoid_Neuronal cell			TACCCACAGCTCCGAC-1-8-organoid	7-8_fetal_Schwann cell	0.00761834	0.00274189	0.888683	0.0367921	0.0641644	7-8_fetal_Schwann cell	7_organoid_Neuronal cell			TACCCACAGCTCCGAC-1-8-organoid	7-8_fetal_Fibroblast	0.156586	1.74373e-05	0.833516	0.0098801	2.3276e-07	7-8_fetal_Fibroblast	7_organoid_Neuronal cell			TACCCACAGCTCCGAC-1-8-organoid	999_adult_Vascular endothelium	0.00884287	0.000720515	0.472777	0.0293527	0.488307	999_adult_Vascular endothelium	7_organoid_Neuronal cell			TACCCACAGCTCCGAC-1-8-organoid	999_adult_Melanocyte	0.00379955	0.000555529	0.0114338	0.010244	0.973967	999_adult_Melanocyte	7_organoid_Neuronal cell
TACCCACAGGTAAGAG-1-8-organoid	999	0.0486972	0.385874	0.0507162	0.084374	0.430339	999			TACCCACAGGTAAGAG-1-8-organoid	9-11_fetal_Mural cell	0.293994	0.061698	0.083608	0.560567	0.000133299	9-11_fetal_Mural cell	7_organoid_Keratinocyte			TACCCACAGGTAAGAG-1-8-organoid	12-14_fetal_Keratinocyte	0.485291	0.0324037	0.199175	0.0455241	0.237606	12-14_fetal_Keratinocyte	7_organoid_Keratinocyte			TACCCACAGGTAAGAG-1-8-organoid	999_adult_Schwann cell	0.0151506	0.0240723	0.371755	0.0653719	0.523651	999_adult_Schwann cell	7_organoid_Keratinocyte			TACCCACAGGTAAGAG-1-8-organoid	7-8_fetal_Fibroblast	0.0131369	0.338569	0.342149	0.306144	9.55295e-12	7-8_fetal_Fibroblast	7_organoid_Keratinocyte			TACCCACAGGTAAGAG-1-8-organoid	999_adult_Vascular endothelium	0.066351	0.0418503	0.0556851	0.127813	0.7083	999_adult_Vascular endothelium	7_organoid_Keratinocyte			TACCCACAGGTAAGAG-1-8-organoid	999_adult_Melanocyte	0.00450883	0.00397666	0.0129331	0.0900608	0.888521	999_adult_Melanocyte	7_organoid_Keratinocyte
TACCCACAGTTCTCTT-1-8-organoid	9-11	0.161411	0.0059296	0.0958305	0.690777	0.0460515	9-11			TACCCACAGTTCTCTT-1-8-organoid	9-11_fetal_Mural cell	0.0201988	0.000273012	0.241993	0.521302	0.216233	9-11_fetal_Mural cell	7_organoid_Fibroblast			TACCCACAGTTCTCTT-1-8-organoid	999_adult_Keratinocyte	0.249546	0.0164078	0.105694	0.0393707	0.588982	999_adult_Keratinocyte	7_organoid_Fibroblast			TACCCACAGTTCTCTT-1-8-organoid	999_adult_Schwann cell	0.00276907	0.00167055	0.047988	0.180842	0.76673	999_adult_Schwann cell	7_organoid_Fibroblast			TACCCACAGTTCTCTT-1-8-organoid	9-11_fetal_Fibroblast	0.207781	0.000975825	0.251093	0.539478	0.000672282	9-11_fetal_Fibroblast	7_organoid_Fibroblast			TACCCACAGTTCTCTT-1-8-organoid	999_adult_Vascular endothelium	0.0167092	0.00241297	0.0655343	0.0748058	0.840538	999_adult_Vascular endothelium	7_organoid_Fibroblast			TACCCACAGTTCTCTT-1-8-organoid	999_adult_Melanocyte	0.000174106	0.000100522	0.00316141	0.019939	0.976625	999_adult_Melanocyte	7_organoid_Fibroblast
TACCCACCAACACGTT-1-8-organoid	999	0.0678579	0.0745076	0.0215167	0.00805473	0.828063	999			TACCCACCAACACGTT-1-8-organoid	9-11_fetal_Mural cell	0.401929	0.0667566	0.0770271	0.454275	1.15764e-05	9-11_fetal_Mural cell	7_organoid_Keratinocyte			TACCCACCAACACGTT-1-8-organoid	999_adult_Keratinocyte	0.308509	0.0337066	0.253996	0.0726363	0.331152	999_adult_Keratinocyte	7_organoid_Keratinocyte			TACCCACCAACACGTT-1-8-organoid	999_adult_Schwann cell	0.00463004	0.0298853	0.0906307	0.159529	0.715325	999_adult_Schwann cell	7_organoid_Keratinocyte			TACCCACCAACACGTT-1-8-organoid	7-8_fetal_Fibroblast	0.0372701	0.297551	0.340429	0.324749	1.33763e-13	7-8_fetal_Fibroblast	7_organoid_Keratinocyte			TACCCACCAACACGTT-1-8-organoid	999_adult_Vascular endothelium	0.0732566	0.043277	0.0445135	0.155774	0.683178	999_adult_Vascular endothelium	7_organoid_Keratinocyte			TACCCACCAACACGTT-1-8-organoid	999_adult_Melanocyte	0.00295095	0.0037264	0.0105142	0.160321	0.822487	999_adult_Melanocyte	7_organoid_Keratinocyte
TACCCACCAAGACAAT-1-8-organoid	999	0.0432519	0.0567605	0.023106	0.00446379	0.872418	999			TACCCACCAAGACAAT-1-8-organoid	9-11_fetal_Mural cell	0.226659	0.00908348	0.138366	0.625504	0.00038739	9-11_fetal_Mural cell	7_organoid_Keratinocyte			TACCCACCAAGACAAT-1-8-organoid	12-14_fetal_Keratinocyte	0.374986	0.0076635	0.330739	0.0909629	0.195649	12-14_fetal_Keratinocyte	7_organoid_Keratinocyte			TACCCACCAAGACAAT-1-8-organoid	9-11_fetal_Schwann cell	0.0135044	0.0681582	0.216594	0.36404	0.337704	9-11_fetal_Schwann cell	7_organoid_Keratinocyte			TACCCACCAAGACAAT-1-8-organoid	7-8_fetal_Fibroblast	0.173046	0.169636	0.335168	0.32215	6.84729e-15	7-8_fetal_Fibroblast	7_organoid_Keratinocyte			TACCCACCAAGACAAT-1-8-organoid	999_adult_Vascular endothelium	0.101372	0.0177194	0.0454175	0.0777341	0.757757	999_adult_Vascular endothelium	7_organoid_Keratinocyte			TACCCACCAAGACAAT-1-8-organoid	999_adult_Melanocyte	0.0188942	0.0137488	0.0233418	0.164146	0.779869	999_adult_Melanocyte	7_organoid_Keratinocyte
TACCCACCACTCCGGA-1-8-organoid	12-14	0.491924	0.21158	0.00713657	0.0128548	0.276505	12-14			TACCCACCACTCCGGA-1-8-organoid	999_adult_Mural cell	0.0627339	0.00737283	0.279919	0.00445307	0.645521	999_adult_Mural cell	7_organoid_Neuronal cell			TACCCACCACTCCGGA-1-8-organoid	15-16_fetal_Keratinocyte	0.255544	0.304472	0.260227	0.0439554	0.135802	15-16_fetal_Keratinocyte	7_organoid_Neuronal cell			TACCCACCACTCCGGA-1-8-organoid	999_adult_Schwann cell	0.128692	0.224954	0.192345	0.0175189	0.436489	999_adult_Schwann cell	7_organoid_Neuronal cell			TACCCACCACTCCGGA-1-8-organoid	7-8_fetal_Fibroblast	0.273148	0.00529592	0.719308	0.00224587	1.83357e-06	7-8_fetal_Fibroblast	7_organoid_Neuronal cell			TACCCACCACTCCGGA-1-8-organoid	999_adult_Vascular endothelium	0.125941	0.0369649	0.370603	0.0444512	0.42204	999_adult_Vascular endothelium	7_organoid_Neuronal cell			TACCCACCACTCCGGA-1-8-organoid	999_adult_Melanocyte	0.000637249	0.000530821	0.00111175	0.0033086	0.994412	999_adult_Melanocyte	7_organoid_Neuronal cell
TACCCACCACTTGACA-1-8-organoid	7-8	0.0954262	0.00465243	0.768401	0.103712	0.0278083	7-8			TACCCACCACTTGACA-1-8-organoid	7-8_fetal_Mural cell	0.0209312	0.0018019	0.576758	0.358239	0.04227	7-8_fetal_Mural cell	7_organoid_Fibroblast			TACCCACCACTTGACA-1-8-organoid	999_adult_Keratinocyte	0.191654	0.0226552	0.0916887	0.0542353	0.639766	999_adult_Keratinocyte	7_organoid_Fibroblast			TACCCACCACTTGACA-1-8-organoid	999_adult_Schwann cell	0.0012663	0.00170623	0.236572	0.0730676	0.687388	999_adult_Schwann cell	7_organoid_Fibroblast			TACCCACCACTTGACA-1-8-organoid	7-8_fetal_Fibroblast	0.0343444	0.000606269	0.958741	0.00622499	8.37131e-05	7-8_fetal_Fibroblast	7_organoid_Fibroblast			TACCCACCACTTGACA-1-8-organoid	999_adult_Vascular endothelium	0.0228515	0.00597258	0.123215	0.0660696	0.781891	999_adult_Vascular endothelium	7_organoid_Fibroblast			TACCCACCACTTGACA-1-8-organoid	999_adult_Melanocyte	0.000337748	0.000230068	0.005058	0.0441062	0.950268	999_adult_Melanocyte	7_organoid_Fibroblast
TACCCACCAGTCAACT-1-8-organoid	7-8	0.0118516	0.00562095	0.942287	0.00105955	0.0391811	7-8			TACCCACCAGTCAACT-1-8-organoid	7-8_fetal_Mural cell	0.00130601	0.0761089	0.86469	0.0236496	0.0342454	7-8_fetal_Mural cell	7_organoid_Fibroblast			TACCCACCAGTCAACT-1-8-organoid	999_adult_Keratinocyte	0.0435651	0.28019	0.0555795	0.0357374	0.584928	999_adult_Keratinocyte	7_organoid_Fibroblast			TACCCACCAGTCAACT-1-8-organoid	999_adult_Schwann cell	0.000271073	0.011308	0.471791	0.00767522	0.508955	999_adult_Schwann cell	7_organoid_Fibroblast			TACCCACCAGTCAACT-1-8-organoid	7-8_fetal_Fibroblast	0.0013925	0.0127963	0.985553	3.44353e-05	0.000223284	7-8_fetal_Fibroblast	7_organoid_Fibroblast			TACCCACCAGTCAACT-1-8-organoid	999_adult_Vascular endothelium	0.00290398	0.0379881	0.259059	0.0265715	0.673478	999_adult_Vascular endothelium	7_organoid_Fibroblast			TACCCACCAGTCAACT-1-8-organoid	999_adult_Melanocyte	0.000555972	0.00231523	0.0118156	0.0546921	0.930621	999_adult_Melanocyte	7_organoid_Fibroblast
TACCCACCATGCAGCC-1-8-organoid	12-14	0.819558	0.0267717	0.0345181	0.0062254	0.112927	12-14			TACCCACCATGCAGCC-1-8-organoid	999_adult_Mural cell	0.000345654	0.00773448	0.0549083	0.00219325	0.934818	999_adult_Mural cell	7_organoid_Melanocyte			TACCCACCATGCAGCC-1-8-organoid	15-16_fetal_Keratinocyte	0.244318	0.463854	0.0955655	0.0517419	0.144521	15-16_fetal_Keratinocyte	7_organoid_Melanocyte			TACCCACCATGCAGCC-1-8-organoid	12-14_fetal_Schwann cell	0.500169	0.148959	0.313382	0.0176597	0.0198306	12-14_fetal_Schwann cell	7_organoid_Melanocyte			TACCCACCATGCAGCC-1-8-organoid	15-16_fetal_Fibroblast	0.348849	0.636972	0.00360142	0.00787581	0.00270225	15-16_fetal_Fibroblast	7_organoid_Melanocyte			TACCCACCATGCAGCC-1-8-organoid	7-8_fetal_Vascular endothelium	0.0503213	0.130016	0.405145	0.0686901	0.345827	7-8_fetal_Vascular endothelium	7_organoid_Melanocyte			TACCCACCATGCAGCC-1-8-organoid	999_adult_Melanocyte	0.101002	0.077919	0.0371715	0.152132	0.631776	999_adult_Melanocyte	7_organoid_Melanocyte
TACCCACTCATGAGGG-1-8-organoid	7-8	0.0796187	0.303013	0.315933	0.242676	0.0587605	7-8			TACCCACTCATGAGGG-1-8-organoid	9-11_fetal_Mural cell	0.0428349	0.0091662	0.393483	0.470836	0.0836797	9-11_fetal_Mural cell	7_organoid_Fibroblast			TACCCACTCATGAGGG-1-8-organoid	999_adult_Keratinocyte	0.385406	0.0202731	0.101425	0.0461213	0.446774	999_adult_Keratinocyte	7_organoid_Fibroblast			TACCCACTCATGAGGG-1-8-organoid	999_adult_Schwann cell	0.00609523	0.0443094	0.0803533	0.0430324	0.82621	999_adult_Schwann cell	7_organoid_Fibroblast			TACCCACTCATGAGGG-1-8-organoid	7-8_fetal_Fibroblast	0.0846544	0.103988	0.728316	0.0829651	7.71375e-05	7-8_fetal_Fibroblast	7_organoid_Fibroblast			TACCCACTCATGAGGG-1-8-organoid	999_adult_Vascular endothelium	0.0379699	0.0108114	0.0867251	0.0951103	0.769383	999_adult_Vascular endothelium	7_organoid_Fibroblast			TACCCACTCATGAGGG-1-8-organoid	999_adult_Melanocyte	0.000449047	0.000580727	0.00408866	0.0252079	0.969674	999_adult_Melanocyte	7_organoid_Fibroblast
TACCCACTCGGCATTA-1-8-organoid	7-8	0.0534731	0.136114	0.733606	0.00362683	0.0731803	7-8			TACCCACTCGGCATTA-1-8-organoid	7-8_fetal_Mural cell	0.00266453	0.196966	0.724016	0.0533436	0.02301	7-8_fetal_Mural cell	7_organoid_Fibroblast			TACCCACTCGGCATTA-1-8-organoid	999_adult_Keratinocyte	0.0388406	0.29799	0.07137	0.0430079	0.548791	999_adult_Keratinocyte	7_organoid_Fibroblast			TACCCACTCGGCATTA-1-8-organoid	999_adult_Schwann cell	0.00207172	0.0507131	0.314294	0.0136702	0.619251	999_adult_Schwann cell	7_organoid_Fibroblast			TACCCACTCGGCATTA-1-8-organoid	7-8_fetal_Fibroblast	0.0267922	0.451499	0.513698	0.00801019	5.84025e-08	7-8_fetal_Fibroblast	7_organoid_Fibroblast			TACCCACTCGGCATTA-1-8-organoid	999_adult_Vascular endothelium	0.0136419	0.071118	0.137123	0.0305683	0.747549	999_adult_Vascular endothelium	7_organoid_Fibroblast			TACCCACTCGGCATTA-1-8-organoid	999_adult_Melanocyte	0.000615784	0.00294557	0.00410493	0.0273524	0.964981	999_adult_Melanocyte	7_organoid_Fibroblast
TACCCACTCTCCGAAA-1-8-organoid	7-8	0.0509047	0.00251367	0.889219	0.0205582	0.0368042	7-8			TACCCACTCTCCGAAA-1-8-organoid	999_adult_Mural cell	0.000591516	0.000576787	0.381031	0.0431224	0.574679	999_adult_Mural cell	7_organoid_Fibroblast			TACCCACTCTCCGAAA-1-8-organoid	999_adult_Keratinocyte	0.136677	0.0628627	0.0966859	0.0274295	0.676345	999_adult_Keratinocyte	7_organoid_Fibroblast			TACCCACTCTCCGAAA-1-8-organoid	999_adult_Schwann cell	0.0137111	0.00207852	0.37187	0.105354	0.506987	999_adult_Schwann cell	7_organoid_Fibroblast			TACCCACTCTCCGAAA-1-8-organoid	7-8_fetal_Fibroblast	0.0231578	0.00037474	0.974025	0.00243969	2.93349e-06	7-8_fetal_Fibroblast	7_organoid_Fibroblast			TACCCACTCTCCGAAA-1-8-organoid	999_adult_Vascular endothelium	0.00593083	0.00741238	0.118529	0.0392121	0.828915	999_adult_Vascular endothelium	7_organoid_Fibroblast			TACCCACTCTCCGAAA-1-8-organoid	999_adult_Melanocyte	0.000474402	0.00080667	0.00191522	0.0140878	0.982716	999_adult_Melanocyte	7_organoid_Fibroblast
TACCCACTCTCTGACC-1-8-organoid	7-8	0.16586	0.00372949	0.510139	0.219132	0.101139	7-8			TACCCACTCTCTGACC-1-8-organoid	9-11_fetal_Mural cell	0.0146442	0.000577346	0.284237	0.652653	0.0478884	9-11_fetal_Mural cell	7_organoid_Fibroblast			TACCCACTCTCTGACC-1-8-organoid	999_adult_Keratinocyte	0.154906	0.0199268	0.098871	0.0331955	0.693101	999_adult_Keratinocyte	7_organoid_Fibroblast			TACCCACTCTCTGACC-1-8-organoid	999_adult_Schwann cell	0.00270361	0.000783957	0.0638073	0.254608	0.678097	999_adult_Schwann cell	7_organoid_Fibroblast			TACCCACTCTCTGACC-1-8-organoid	7-8_fetal_Fibroblast	0.0609824	0.000633128	0.824719	0.113664	1.47911e-06	7-8_fetal_Fibroblast	7_organoid_Fibroblast			TACCCACTCTCTGACC-1-8-organoid	999_adult_Vascular endothelium	0.0081785	0.00515265	0.0434977	0.080574	0.862597	999_adult_Vascular endothelium	7_organoid_Fibroblast			TACCCACTCTCTGACC-1-8-organoid	999_adult_Melanocyte	0.000191567	0.000220822	0.00175237	0.0270836	0.970752	999_adult_Melanocyte	7_organoid_Fibroblast
TACCCGTAGGCGTCCT-1-8-organoid	7-8	0.0532648	0.00288677	0.778577	0.146585	0.0186873	7-8			TACCCGTAGGCGTCCT-1-8-organoid	7-8_fetal_Mural cell	0.0224663	0.00270261	0.623119	0.329434	0.0222778	7-8_fetal_Mural cell	7_organoid_Fibroblast			TACCCGTAGGCGTCCT-1-8-organoid	999_adult_Keratinocyte	0.139891	0.026383	0.117558	0.0659112	0.650256	999_adult_Keratinocyte	7_organoid_Fibroblast			TACCCGTAGGCGTCCT-1-8-organoid	999_adult_Schwann cell	0.00150543	0.00185856	0.214764	0.0488373	0.733035	999_adult_Schwann cell	7_organoid_Fibroblast			TACCCGTAGGCGTCCT-1-8-organoid	7-8_fetal_Fibroblast	0.0134777	0.000616157	0.980396	0.00531802	0.000191731	7-8_fetal_Fibroblast	7_organoid_Fibroblast			TACCCGTAGGCGTCCT-1-8-organoid	999_adult_Vascular endothelium	0.033415	0.00737891	0.129533	0.0639143	0.765759	999_adult_Vascular endothelium	7_organoid_Fibroblast			TACCCGTAGGCGTCCT-1-8-organoid	999_adult_Melanocyte	0.000193038	0.000223878	0.00383968	0.0217644	0.973979	999_adult_Melanocyte	7_organoid_Fibroblast
TACCCGTCATGACGAG-1-8-organoid	7-8	0.0829482	0.0189812	0.804371	0.0752206	0.0184791	7-8			TACCCGTCATGACGAG-1-8-organoid	999_adult_Mural cell	8.23544e-05	0.000436196	0.215582	0.000754854	0.783145	999_adult_Mural cell	7_organoid_Neuronal cell			TACCCGTCATGACGAG-1-8-organoid	15-16_fetal_Keratinocyte	0.115804	0.480327	0.259149	0.0690844	0.0756361	15-16_fetal_Keratinocyte	7_organoid_Neuronal cell			TACCCGTCATGACGAG-1-8-organoid	7-8_fetal_Schwann cell	0.0705526	0.133787	0.726912	0.0331609	0.0355877	7-8_fetal_Schwann cell	7_organoid_Neuronal cell			TACCCGTCATGACGAG-1-8-organoid	7-8_fetal_Fibroblast	0.0892851	0.000654475	0.82266	0.0644437	0.0229571	7-8_fetal_Fibroblast	7_organoid_Neuronal cell			TACCCGTCATGACGAG-1-8-organoid	999_adult_Vascular endothelium	0.00743484	0.0105848	0.482401	0.0154518	0.484127	999_adult_Vascular endothelium	7_organoid_Neuronal cell			TACCCGTCATGACGAG-1-8-organoid	999_adult_Melanocyte	0.00369092	0.00179116	0.036616	0.0356612	0.922241	999_adult_Melanocyte	7_organoid_Neuronal cell
TACCCGTCATTCACAG-1-8-organoid	12-14	0.432822	0.00140291	0.312021	0.201258	0.052496	12-14			TACCCGTCATTCACAG-1-8-organoid	999_adult_Mural cell	0.00668727	0.000200879	0.200389	0.103261	0.689462	999_adult_Mural cell	7_organoid_Fibroblast			TACCCGTCATTCACAG-1-8-organoid	999_adult_Keratinocyte	0.256394	0.0295248	0.0727512	0.0325064	0.608824	999_adult_Keratinocyte	7_organoid_Fibroblast			TACCCGTCATTCACAG-1-8-organoid	999_adult_Schwann cell	0.0265717	0.000912952	0.0865621	0.143597	0.742356	999_adult_Schwann cell	7_organoid_Fibroblast			TACCCGTCATTCACAG-1-8-organoid	7-8_fetal_Fibroblast	0.164798	0.000128148	0.814736	0.0200641	0.00027446	7-8_fetal_Fibroblast	7_organoid_Fibroblast			TACCCGTCATTCACAG-1-8-organoid	999_adult_Vascular endothelium	0.0275281	0.00481018	0.102931	0.0504808	0.81425	999_adult_Vascular endothelium	7_organoid_Fibroblast			TACCCGTCATTCACAG-1-8-organoid	999_adult_Melanocyte	0.000267185	0.00025503	0.000725341	0.0112234	0.987529	999_adult_Melanocyte	7_organoid_Fibroblast
TACCCGTGTCGCAACC-1-8-organoid	7-8	0.000645352	0.00416372	0.805506	0.1086	0.0810852	7-8			TACCCGTGTCGCAACC-1-8-organoid	7-8_fetal_Mural cell	0.00171051	0.00477495	0.823084	0.154166	0.0162646	7-8_fetal_Mural cell	7_organoid_Neuronal cell			TACCCGTGTCGCAACC-1-8-organoid	12-14_fetal_Keratinocyte	0.492222	0.0719351	0.357205	0.0473892	0.0312492	12-14_fetal_Keratinocyte	7_organoid_Neuronal cell			TACCCGTGTCGCAACC-1-8-organoid	7-8_fetal_Schwann cell	0.0066986	0.0435747	0.834986	0.02933	0.0854111	7-8_fetal_Schwann cell	7_organoid_Neuronal cell			TACCCGTGTCGCAACC-1-8-organoid	7-8_fetal_Fibroblast	0.00627544	0.0198701	0.722476	0.251379	7.15339e-08	7-8_fetal_Fibroblast	7_organoid_Neuronal cell			TACCCGTGTCGCAACC-1-8-organoid	7-8_fetal_Vascular endothelium	0.0167433	0.00716446	0.547534	0.0626749	0.365884	7-8_fetal_Vascular endothelium	7_organoid_Neuronal cell			TACCCGTGTCGCAACC-1-8-organoid	999_adult_Melanocyte	0.00970449	0.00207403	0.0517754	0.0650386	0.871407	999_adult_Melanocyte	7_organoid_Neuronal cell
TACCCGTGTGAATTGA-1-8-organoid	12-14	0.489503	0.012108	0.0371949	0.440032	0.0211626	12-14			TACCCGTGTGAATTGA-1-8-organoid	999_adult_Mural cell	0.000143194	0.00098531	0.0229282	0.00250483	0.973438	999_adult_Mural cell	7_organoid_Schwann cell			TACCCGTGTGAATTGA-1-8-organoid	7-8_fetal_Keratinocyte	0.0240419	0.312037	0.406444	0.0801674	0.177309	7-8_fetal_Keratinocyte	7_organoid_Schwann cell			TACCCGTGTGAATTGA-1-8-organoid	12-14_fetal_Schwann cell	0.386671	0.0284247	0.250349	0.324026	0.010529	12-14_fetal_Schwann cell	7_organoid_Schwann cell			TACCCGTGTGAATTGA-1-8-organoid	9-11_fetal_Fibroblast	0.0134952	0.00316257	0.0876302	0.870197	0.0255154	9-11_fetal_Fibroblast	7_organoid_Schwann cell			TACCCGTGTGAATTGA-1-8-organoid	999_adult_Vascular endothelium	0.0380827	0.0678219	0.246295	0.0624486	0.585352	999_adult_Vascular endothelium	7_organoid_Schwann cell			TACCCGTGTGAATTGA-1-8-organoid	999_adult_Melanocyte	0.00289235	0.00410789	0.00554409	0.0481135	0.939342	999_adult_Melanocyte	7_organoid_Schwann cell
TACCCGTGTGTTATCG-1-8-organoid	999	0.082256	0.343442	0.0887177	0.0129522	0.472632	999			TACCCGTGTGTTATCG-1-8-organoid	12-14_fetal_Mural cell	0.446981	0.0472421	0.0968883	0.40886	2.84936e-05	12-14_fetal_Mural cell	7_organoid_Keratinocyte			TACCCGTGTGTTATCG-1-8-organoid	12-14_fetal_Keratinocyte	0.520028	0.0126685	0.215348	0.0511741	0.200781	12-14_fetal_Keratinocyte	7_organoid_Keratinocyte			TACCCGTGTGTTATCG-1-8-organoid	999_adult_Schwann cell	0.0125206	0.0315286	0.331088	0.0413695	0.583493	999_adult_Schwann cell	7_organoid_Keratinocyte			TACCCGTGTGTTATCG-1-8-organoid	7-8_fetal_Fibroblast	0.0545598	0.323269	0.36837	0.253801	9.42414e-13	7-8_fetal_Fibroblast	7_organoid_Keratinocyte			TACCCGTGTGTTATCG-1-8-organoid	999_adult_Vascular endothelium	0.147739	0.0292652	0.0539664	0.0956391	0.673391	999_adult_Vascular endothelium	7_organoid_Keratinocyte			TACCCGTGTGTTATCG-1-8-organoid	999_adult_Melanocyte	0.00530029	0.00377608	0.0118373	0.0668862	0.9122	999_adult_Melanocyte	7_organoid_Keratinocyte
TACCCGTGTTGCTCCT-1-8-organoid	7-8	0.0369818	0.00106848	0.683925	0.257787	0.0202376	7-8			TACCCGTGTTGCTCCT-1-8-organoid	7-8_fetal_Mural cell	0.00950791	0.00151017	0.499088	0.448135	0.0417588	7-8_fetal_Mural cell	7_organoid_Fibroblast			TACCCGTGTTGCTCCT-1-8-organoid	999_adult_Keratinocyte	0.0884569	0.0232975	0.102747	0.0617131	0.723785	999_adult_Keratinocyte	7_organoid_Fibroblast			TACCCGTGTTGCTCCT-1-8-organoid	999_adult_Schwann cell	0.000760798	0.000748562	0.16142	0.116875	0.720195	999_adult_Schwann cell	7_organoid_Fibroblast			TACCCGTGTTGCTCCT-1-8-organoid	7-8_fetal_Fibroblast	0.00605073	0.000298633	0.985734	0.00552601	0.00239021	7-8_fetal_Fibroblast	7_organoid_Fibroblast			TACCCGTGTTGCTCCT-1-8-organoid	999_adult_Vascular endothelium	0.0123718	0.00532908	0.0988079	0.0930839	0.790407	999_adult_Vascular endothelium	7_organoid_Fibroblast			TACCCGTGTTGCTCCT-1-8-organoid	999_adult_Melanocyte	0.000158765	0.000162913	0.0053459	0.0464088	0.947924	999_adult_Melanocyte	7_organoid_Fibroblast
TACCCGTTCAGACATC-1-8-organoid	7-8	0.113681	0.106805	0.683997	0.00963782	0.0858793	7-8			TACCCGTTCAGACATC-1-8-organoid	7-8_fetal_Mural cell	0.0240604	0.0205584	0.60333	0.194235	0.157816	7-8_fetal_Mural cell	7_organoid_Fibroblast			TACCCGTTCAGACATC-1-8-organoid	999_adult_Keratinocyte	0.269324	0.0368762	0.0964458	0.0388057	0.558548	999_adult_Keratinocyte	7_organoid_Fibroblast			TACCCGTTCAGACATC-1-8-organoid	999_adult_Schwann cell	0.00568071	0.0379892	0.0926132	0.0312824	0.832434	999_adult_Schwann cell	7_organoid_Fibroblast			TACCCGTTCAGACATC-1-8-organoid	7-8_fetal_Fibroblast	0.101594	0.171586	0.722975	0.00384239	2.34274e-06	7-8_fetal_Fibroblast	7_organoid_Fibroblast			TACCCGTTCAGACATC-1-8-organoid	999_adult_Vascular endothelium	0.0252809	0.0191042	0.0708725	0.04391	0.840832	999_adult_Vascular endothelium	7_organoid_Fibroblast			TACCCGTTCAGACATC-1-8-organoid	999_adult_Melanocyte	0.000485299	0.00101907	0.00180875	0.017428	0.979259	999_adult_Melanocyte	7_organoid_Fibroblast
TACCCGTTCCTAAACG-1-8-organoid	7-8	0.0408427	0.00862977	0.898731	0.0214771	0.0303192	7-8			TACCCGTTCCTAAACG-1-8-organoid	7-8_fetal_Mural cell	0.0205893	0.00194551	0.713806	0.207312	0.0563478	7-8_fetal_Mural cell	7_organoid_Fibroblast			TACCCGTTCCTAAACG-1-8-organoid	999_adult_Keratinocyte	0.248716	0.0173723	0.124013	0.0440487	0.56585	999_adult_Keratinocyte	7_organoid_Fibroblast			TACCCGTTCCTAAACG-1-8-organoid	999_adult_Schwann cell	0.00150533	0.00475222	0.260835	0.0455214	0.687386	999_adult_Schwann cell	7_organoid_Fibroblast			TACCCGTTCCTAAACG-1-8-organoid	7-8_fetal_Fibroblast	0.0287686	0.000516887	0.968856	0.00184115	1.752e-05	7-8_fetal_Fibroblast	7_organoid_Fibroblast			TACCCGTTCCTAAACG-1-8-organoid	999_adult_Vascular endothelium	0.0117718	0.00521139	0.152194	0.0551703	0.775652	999_adult_Vascular endothelium	7_organoid_Fibroblast			TACCCGTTCCTAAACG-1-8-organoid	999_adult_Melanocyte	0.000385333	0.000266455	0.00539482	0.0353838	0.95857	999_adult_Melanocyte	7_organoid_Fibroblast
TACCCGTTCTACACTT-1-8-organoid	12-14	0.554394	0.00527941	0.329034	0.0654753	0.0458175	12-14			TACCCGTTCTACACTT-1-8-organoid	999_adult_Mural cell	0.0010432	0.000182398	0.17395	0.0213882	0.803436	999_adult_Mural cell	7_organoid_Fibroblast			TACCCGTTCTACACTT-1-8-organoid	999_adult_Keratinocyte	0.146604	0.119515	0.0921517	0.0271784	0.614551	999_adult_Keratinocyte	7_organoid_Fibroblast			TACCCGTTCTACACTT-1-8-organoid	999_adult_Schwann cell	0.0223487	0.00325341	0.311039	0.162319	0.501039	999_adult_Schwann cell	7_organoid_Fibroblast			TACCCGTTCTACACTT-1-8-organoid	7-8_fetal_Fibroblast	0.212945	6.80652e-05	0.777184	0.00979396	9.25965e-06	7-8_fetal_Fibroblast	7_organoid_Fibroblast			TACCCGTTCTACACTT-1-8-organoid	999_adult_Vascular endothelium	0.00909667	0.0064553	0.132242	0.0408166	0.81139	999_adult_Vascular endothelium	7_organoid_Fibroblast			TACCCGTTCTACACTT-1-8-organoid	999_adult_Melanocyte	0.000255151	0.000291007	0.00125232	0.0082221	0.989979	999_adult_Melanocyte	7_organoid_Fibroblast
TACCGAAAGAACTTCC-1-8-organoid	999	0.139986	0.0304836	0.0123255	0.0375398	0.779665	999			TACCGAAAGAACTTCC-1-8-organoid	9-11_fetal_Mural cell	0.438453	0.00762987	0.0661144	0.487757	4.53956e-05	9-11_fetal_Mural cell	7_organoid_Keratinocyte			TACCGAAAGAACTTCC-1-8-organoid	12-14_fetal_Keratinocyte	0.474568	0.00392604	0.187019	0.0467803	0.287706	12-14_fetal_Keratinocyte	7_organoid_Keratinocyte			TACCGAAAGAACTTCC-1-8-organoid	999_adult_Schwann cell	0.0183214	0.00707134	0.0417523	0.158768	0.774087	999_adult_Schwann cell	7_organoid_Keratinocyte			TACCGAAAGAACTTCC-1-8-organoid	7-8_fetal_Fibroblast	0.110637	0.151324	0.373098	0.364942	2.69726e-13	7-8_fetal_Fibroblast	7_organoid_Keratinocyte			TACCGAAAGAACTTCC-1-8-organoid	999_adult_Vascular endothelium	0.255859	0.0103901	0.0204602	0.112025	0.601267	999_adult_Vascular endothelium	7_organoid_Keratinocyte			TACCGAAAGAACTTCC-1-8-organoid	999_adult_Melanocyte	0.00277091	0.00104132	0.00331975	0.0268394	0.966029	999_adult_Melanocyte	7_organoid_Keratinocyte
TACCGAAAGACCAAGC-1-8-organoid	9-11	0.0184474	0.0457207	0.138279	0.758006	0.0395463	9-11			TACCGAAAGACCAAGC-1-8-organoid	999_adult_Mural cell	0.000487908	0.000550403	0.25555	0.154131	0.589281	999_adult_Mural cell	7_organoid_Fibroblast			TACCGAAAGACCAAGC-1-8-organoid	999_adult_Keratinocyte	0.195948	0.0359876	0.102989	0.0499445	0.615131	999_adult_Keratinocyte	7_organoid_Fibroblast			TACCGAAAGACCAAGC-1-8-organoid	999_adult_Schwann cell	0.0120234	0.00635628	0.240425	0.164548	0.576648	999_adult_Schwann cell	7_organoid_Fibroblast			TACCGAAAGACCAAGC-1-8-organoid	9-11_fetal_Fibroblast	0.0230514	0.00913146	0.215562	0.752207	4.76932e-05	9-11_fetal_Fibroblast	7_organoid_Fibroblast			TACCGAAAGACCAAGC-1-8-organoid	999_adult_Vascular endothelium	0.0201611	0.00955445	0.0750551	0.0441115	0.851118	999_adult_Vascular endothelium	7_organoid_Fibroblast			TACCGAAAGACCAAGC-1-8-organoid	999_adult_Melanocyte	0.00030869	0.00104916	0.00215574	0.00930402	0.987182	999_adult_Melanocyte	7_organoid_Fibroblast
TACCGAAAGATCCAAA-1-8-organoid	12-14	0.605544	0.0137932	0.0737526	0.289658	0.0172524	12-14			TACCGAAAGATCCAAA-1-8-organoid	999_adult_Mural cell	0.000109865	0.00026143	0.00413681	0.00286514	0.992627	999_adult_Mural cell	7_organoid_Schwann cell			TACCGAAAGATCCAAA-1-8-organoid	7-8_fetal_Keratinocyte	0.0751212	0.149852	0.392466	0.083844	0.298717	7-8_fetal_Keratinocyte	7_organoid_Schwann cell			TACCGAAAGATCCAAA-1-8-organoid	12-14_fetal_Schwann cell	0.491497	0.0118274	0.159384	0.331906	0.00538559	12-14_fetal_Schwann cell	7_organoid_Schwann cell			TACCGAAAGATCCAAA-1-8-organoid	9-11_fetal_Fibroblast	0.0330008	0.0022618	0.0344247	0.895516	0.0347964	9-11_fetal_Fibroblast	7_organoid_Schwann cell			TACCGAAAGATCCAAA-1-8-organoid	999_adult_Vascular endothelium	0.0215831	0.0312066	0.12422	0.0450442	0.777946	999_adult_Vascular endothelium	7_organoid_Schwann cell			TACCGAAAGATCCAAA-1-8-organoid	999_adult_Melanocyte	0.00775401	0.00771716	0.0084125	0.0960371	0.880079	999_adult_Melanocyte	7_organoid_Schwann cell
TACCGAACACCTGCAG-1-8-organoid	7-8	0.0681893	0.00451443	0.899193	0.00342133	0.0246819	7-8			TACCGAACACCTGCAG-1-8-organoid	7-8_fetal_Mural cell	0.00679022	0.00328131	0.856395	0.108204	0.0253295	7-8_fetal_Mural cell	7_organoid_Fibroblast			TACCGAACACCTGCAG-1-8-organoid	999_adult_Keratinocyte	0.261872	0.00759741	0.148344	0.0330899	0.549097	999_adult_Keratinocyte	7_organoid_Fibroblast			TACCGAACACCTGCAG-1-8-organoid	999_adult_Schwann cell	0.00219622	0.00469558	0.280328	0.0373249	0.675455	999_adult_Schwann cell	7_organoid_Fibroblast			TACCGAACACCTGCAG-1-8-organoid	7-8_fetal_Fibroblast	0.0395223	0.00494302	0.954102	0.00143198	2.59516e-07	7-8_fetal_Fibroblast	7_organoid_Fibroblast			TACCGAACACCTGCAG-1-8-organoid	999_adult_Vascular endothelium	0.0306094	0.0115494	0.0458662	0.0337161	0.878259	999_adult_Vascular endothelium	7_organoid_Fibroblast			TACCGAACACCTGCAG-1-8-organoid	999_adult_Melanocyte	0.000537674	0.000449098	0.00183856	0.00595542	0.991219	999_adult_Melanocyte	7_organoid_Fibroblast
TACCGAATCGAGATGG-1-8-organoid	7-8	0.00332377	0.0346593	0.890341	0.0335182	0.0381578	7-8			TACCGAATCGAGATGG-1-8-organoid	999_adult_Mural cell	9.75527e-05	0.0132091	0.216855	0.0224769	0.747361	999_adult_Mural cell	7_organoid_Fibroblast			TACCGAATCGAGATGG-1-8-organoid	7-8_fetal_Keratinocyte	0.0252649	0.0357349	0.674682	0.0969752	0.167343	7-8_fetal_Keratinocyte	7_organoid_Fibroblast			TACCGAATCGAGATGG-1-8-organoid	9-11_fetal_Schwann cell	0.0288052	0.136955	0.394765	0.399677	0.0397979	9-11_fetal_Schwann cell	7_organoid_Fibroblast			TACCGAATCGAGATGG-1-8-organoid	9-11_fetal_Fibroblast	0.000978341	0.0123129	0.491102	0.495606	8.33356e-08	9-11_fetal_Fibroblast	7_organoid_Fibroblast			TACCGAATCGAGATGG-1-8-organoid	999_adult_Vascular endothelium	0.00282278	0.048225	0.204372	0.0347397	0.709841	999_adult_Vascular endothelium	7_organoid_Fibroblast			TACCGAATCGAGATGG-1-8-organoid	999_adult_Melanocyte	0.00972164	0.0126089	0.063681	0.279105	0.634884	999_adult_Melanocyte	7_organoid_Fibroblast
TACCGAATCGAGTGAG-1-8-organoid	7-8	0.0188787	0.0960582	0.833999	0.0193646	0.0316989	7-8			TACCGAATCGAGTGAG-1-8-organoid	7-8_fetal_Mural cell	0.010814	0.0197168	0.72228	0.193232	0.0539572	7-8_fetal_Mural cell	7_organoid_Fibroblast			TACCGAATCGAGTGAG-1-8-organoid	999_adult_Keratinocyte	0.262212	0.0498424	0.0858764	0.0480746	0.553995	999_adult_Keratinocyte	7_organoid_Fibroblast			TACCGAATCGAGTGAG-1-8-organoid	999_adult_Schwann cell	0.00203285	0.027369	0.323262	0.0163637	0.630972	999_adult_Schwann cell	7_organoid_Fibroblast			TACCGAATCGAGTGAG-1-8-organoid	7-8_fetal_Fibroblast	0.0281764	0.0551461	0.912214	0.00444839	1.51829e-05	7-8_fetal_Fibroblast	7_organoid_Fibroblast			TACCGAATCGAGTGAG-1-8-organoid	999_adult_Vascular endothelium	0.010872	0.0105393	0.190303	0.0636828	0.724603	999_adult_Vascular endothelium	7_organoid_Fibroblast			TACCGAATCGAGTGAG-1-8-organoid	999_adult_Melanocyte	0.000774619	0.00184601	0.010336	0.0576503	0.929393	999_adult_Melanocyte	7_organoid_Fibroblast
TACCGAATCGTAACTG-1-8-organoid	9-11	0.129476	0.000947998	0.0902609	0.72109	0.0582258	9-11			TACCGAATCGTAACTG-1-8-organoid	999_adult_Mural cell	0.000977199	7.67076e-05	0.0625564	0.313917	0.622473	999_adult_Mural cell	7_organoid_Fibroblast			TACCGAATCGTAACTG-1-8-organoid	999_adult_Keratinocyte	0.123594	0.0219972	0.157875	0.0463792	0.650155	999_adult_Keratinocyte	7_organoid_Fibroblast			TACCGAATCGTAACTG-1-8-organoid	9-11_fetal_Schwann cell	0.0174785	0.000866028	0.0277514	0.571194	0.38271	9-11_fetal_Schwann cell	7_organoid_Fibroblast			TACCGAATCGTAACTG-1-8-organoid	9-11_fetal_Fibroblast	0.0670139	0.000127654	0.304006	0.628841	1.08267e-05	9-11_fetal_Fibroblast	7_organoid_Fibroblast			TACCGAATCGTAACTG-1-8-organoid	999_adult_Vascular endothelium	0.0205148	0.00527572	0.0338856	0.0938756	0.846448	999_adult_Vascular endothelium	7_organoid_Fibroblast			TACCGAATCGTAACTG-1-8-organoid	999_adult_Melanocyte	0.000224943	0.000210704	0.000726211	0.010962	0.987876	999_adult_Melanocyte	7_organoid_Fibroblast
TACCGAATCTAAGCCA-1-8-organoid	7-8	0.0737006	0.0489994	0.839097	0.0207453	0.0174578	7-8			TACCGAATCTAAGCCA-1-8-organoid	999_adult_Mural cell	3.00325e-05	0.000828629	0.244656	0.000188643	0.754296	999_adult_Mural cell	7_organoid_Neuronal cell			TACCGAATCTAAGCCA-1-8-organoid	15-16_fetal_Keratinocyte	0.0357702	0.652157	0.209715	0.0509994	0.0513586	15-16_fetal_Keratinocyte	7_organoid_Neuronal cell			TACCGAATCTAAGCCA-1-8-organoid	7-8_fetal_Schwann cell	0.0383343	0.252713	0.66916	0.0237272	0.0160658	7-8_fetal_Schwann cell	7_organoid_Neuronal cell			TACCGAATCTAAGCCA-1-8-organoid	7-8_fetal_Fibroblast	0.0476462	0.000953644	0.925712	0.00947265	0.0162157	7-8_fetal_Fibroblast	7_organoid_Neuronal cell			TACCGAATCTAAGCCA-1-8-organoid	7-8_fetal_Vascular endothelium	0.00294415	0.0183251	0.505947	0.0155299	0.457254	7-8_fetal_Vascular endothelium	7_organoid_Neuronal cell			TACCGAATCTAAGCCA-1-8-organoid	999_adult_Melanocyte	0.0029332	0.00369264	0.0356229	0.0544759	0.903275	999_adult_Melanocyte	7_organoid_Neuronal cell
TACCGAATCTACTTCA-1-8-organoid	9-11	0.0218682	0.000381519	0.386737	0.504257	0.086756	9-11			TACCGAATCTACTTCA-1-8-organoid	7-8_fetal_Mural cell	0.273223	0.00060098	0.366741	0.322092	0.0373431	7-8_fetal_Mural cell	7_organoid_Skeletal muscle			TACCGAATCTACTTCA-1-8-organoid	7-8_fetal_Keratinocyte	0.0849642	0.0115844	0.520722	0.147887	0.234842	7-8_fetal_Keratinocyte	7_organoid_Skeletal muscle			TACCGAATCTACTTCA-1-8-organoid	7-8_fetal_Schwann cell	0.0997591	0.0034415	0.696461	0.134638	0.0656999	7-8_fetal_Schwann cell	7_organoid_Skeletal muscle			TACCGAATCTACTTCA-1-8-organoid	7-8_fetal_Fibroblast	0.155513	1.83491e-05	0.505281	0.339187	1.13269e-06	7-8_fetal_Fibroblast	7_organoid_Skeletal muscle			TACCGAATCTACTTCA-1-8-organoid	999_adult_Vascular endothelium	0.0315034	0.00127164	0.286797	0.218005	0.462423	999_adult_Vascular endothelium	7_organoid_Skeletal muscle			TACCGAATCTACTTCA-1-8-organoid	999_adult_Melanocyte	0.0130638	0.000433068	0.113182	0.232565	0.640756	999_adult_Melanocyte	7_organoid_Skeletal muscle
TACCGGGAGAGTCGAC-1-8-organoid	7-8	0.00905	0.000570266	0.946138	0.0286338	0.0156078	7-8			TACCGGGAGAGTCGAC-1-8-organoid	7-8_fetal_Mural cell	0.00639276	0.00680535	0.753537	0.231817	0.00144796	7-8_fetal_Mural cell	7_organoid_Fibroblast			TACCGGGAGAGTCGAC-1-8-organoid	999_adult_Keratinocyte	0.110505	0.0533155	0.129493	0.0643302	0.642356	999_adult_Keratinocyte	7_organoid_Fibroblast			TACCGGGAGAGTCGAC-1-8-organoid	7-8_fetal_Schwann cell	0.00104536	0.000581828	0.595161	0.014532	0.38868	7-8_fetal_Schwann cell	7_organoid_Fibroblast			TACCGGGAGAGTCGAC-1-8-organoid	7-8_fetal_Fibroblast	0.00256617	0.000316536	0.996185	0.000929492	2.53254e-06	7-8_fetal_Fibroblast	7_organoid_Fibroblast			TACCGGGAGAGTCGAC-1-8-organoid	999_adult_Vascular endothelium	0.0131232	0.00419482	0.374289	0.0523461	0.556047	999_adult_Vascular endothelium	7_organoid_Fibroblast			TACCGGGAGAGTCGAC-1-8-organoid	999_adult_Melanocyte	0.00160688	0.00141998	0.0285935	0.0623716	0.906008	999_adult_Melanocyte	7_organoid_Fibroblast
TACCGGGAGTCCCTAA-1-8-organoid	7-8	0.106108	0.00827733	0.860115	0.00549471	0.0200047	7-8			TACCGGGAGTCCCTAA-1-8-organoid	7-8_fetal_Mural cell	0.0338445	0.00886888	0.815583	0.130009	0.0116948	7-8_fetal_Mural cell	7_organoid_Fibroblast			TACCGGGAGTCCCTAA-1-8-organoid	999_adult_Keratinocyte	0.13634	0.0342387	0.13154	0.0536389	0.644243	999_adult_Keratinocyte	7_organoid_Fibroblast			TACCGGGAGTCCCTAA-1-8-organoid	999_adult_Schwann cell	0.00235901	0.006098	0.333489	0.0157204	0.642333	999_adult_Schwann cell	7_organoid_Fibroblast			TACCGGGAGTCCCTAA-1-8-organoid	7-8_fetal_Fibroblast	0.131931	0.0201154	0.841084	0.0068702	7.18949e-08	7-8_fetal_Fibroblast	7_organoid_Fibroblast			TACCGGGAGTCCCTAA-1-8-organoid	999_adult_Vascular endothelium	0.0213448	0.0114632	0.118586	0.0322726	0.816333	999_adult_Vascular endothelium	7_organoid_Fibroblast			TACCGGGAGTCCCTAA-1-8-organoid	999_adult_Melanocyte	0.000383083	0.000757394	0.00382203	0.0185027	0.976535	999_adult_Melanocyte	7_organoid_Fibroblast
TACCGGGCAAGAATGT-1-8-organoid	9-11	0.227743	0.00911576	0.0183095	0.709962	0.0348694	9-11			TACCGGGCAAGAATGT-1-8-organoid	999_adult_Mural cell	0.017267	0.000260856	0.112915	0.314317	0.55524	999_adult_Mural cell	7_organoid_Fibroblast			TACCGGGCAAGAATGT-1-8-organoid	999_adult_Keratinocyte	0.22277	0.00582652	0.130261	0.0436361	0.597506	999_adult_Keratinocyte	7_organoid_Fibroblast			TACCGGGCAAGAATGT-1-8-organoid	999_adult_Schwann cell	0.015002	0.00130312	0.0247476	0.16268	0.796267	999_adult_Schwann cell	7_organoid_Fibroblast			TACCGGGCAAGAATGT-1-8-organoid	9-11_fetal_Fibroblast	0.252054	0.00178391	0.0818736	0.662843	0.00144563	9-11_fetal_Fibroblast	7_organoid_Fibroblast			TACCGGGCAAGAATGT-1-8-organoid	999_adult_Vascular endothelium	0.0335778	0.00516418	0.0199326	0.0674942	0.873831	999_adult_Vascular endothelium	7_organoid_Fibroblast			TACCGGGCAAGAATGT-1-8-organoid	999_adult_Melanocyte	0.000202996	0.000243856	0.00111183	0.00766669	0.990775	999_adult_Melanocyte	7_organoid_Fibroblast
TACCGGGCAAGTGCAG-1-8-organoid	7-8	0.00894243	9.75257e-05	0.939331	0.032858	0.0187712	7-8			TACCGGGCAAGTGCAG-1-8-organoid	7-8_fetal_Mural cell	0.00174038	0.00142928	0.895144	0.0903019	0.0113843	7-8_fetal_Mural cell	7_organoid_Fibroblast			TACCGGGCAAGTGCAG-1-8-organoid	999_adult_Keratinocyte	0.149075	0.0218465	0.190274	0.05311	0.585694	999_adult_Keratinocyte	7_organoid_Fibroblast			TACCGGGCAAGTGCAG-1-8-organoid	7-8_fetal_Schwann cell	0.00315179	0.000272866	0.598816	0.0245019	0.373257	7-8_fetal_Schwann cell	7_organoid_Fibroblast			TACCGGGCAAGTGCAG-1-8-organoid	7-8_fetal_Fibroblast	0.00125763	0.000148106	0.998162	0.000423143	9.07794e-06	7-8_fetal_Fibroblast	7_organoid_Fibroblast			TACCGGGCAAGTGCAG-1-8-organoid	999_adult_Vascular endothelium	0.0180966	0.00449616	0.291897	0.0371681	0.648342	999_adult_Vascular endothelium	7_organoid_Fibroblast			TACCGGGCAAGTGCAG-1-8-organoid	999_adult_Melanocyte	0.00160862	0.000729321	0.00859052	0.0236361	0.965436	999_adult_Melanocyte	7_organoid_Fibroblast
TACCGGGCATATCTGG-1-8-organoid	7-8	0.0501716	0.0216054	0.83195	0.0389885	0.057285	7-8			TACCGGGCATATCTGG-1-8-organoid	7-8_fetal_Mural cell	0.0452477	0.00780376	0.481875	0.45181	0.0132638	7-8_fetal_Mural cell	7_organoid_Fibroblast			TACCGGGCATATCTGG-1-8-organoid	999_adult_Keratinocyte	0.34979	0.00931082	0.10155	0.0409241	0.498426	999_adult_Keratinocyte	7_organoid_Fibroblast			TACCGGGCATATCTGG-1-8-organoid	999_adult_Schwann cell	0.0050539	0.00776553	0.168023	0.0477027	0.771455	999_adult_Schwann cell	7_organoid_Fibroblast			TACCGGGCATATCTGG-1-8-organoid	7-8_fetal_Fibroblast	0.0498532	0.0215326	0.912559	0.0160515	3.91145e-06	7-8_fetal_Fibroblast	7_organoid_Fibroblast			TACCGGGCATATCTGG-1-8-organoid	999_adult_Vascular endothelium	0.0483104	0.00851528	0.0803289	0.0994788	0.763367	999_adult_Vascular endothelium	7_organoid_Fibroblast			TACCGGGCATATCTGG-1-8-organoid	999_adult_Melanocyte	0.000880181	0.000646459	0.00381183	0.031836	0.962826	999_adult_Melanocyte	7_organoid_Fibroblast
TACCGGGTCCACTAGA-1-8-organoid	7-8	0.00961367	0.00103578	0.956797	0.00795202	0.024601	7-8			TACCGGGTCCACTAGA-1-8-organoid	7-8_fetal_Mural cell	0.00371607	0.00877435	0.869629	0.105487	0.0123936	7-8_fetal_Mural cell	7_organoid_Fibroblast			TACCGGGTCCACTAGA-1-8-organoid	999_adult_Keratinocyte	0.136988	0.099206	0.256122	0.0571544	0.450529	999_adult_Keratinocyte	7_organoid_Fibroblast			TACCGGGTCCACTAGA-1-8-organoid	7-8_fetal_Schwann cell	0.00102218	0.00345888	0.616723	0.0203333	0.358462	7-8_fetal_Schwann cell	7_organoid_Fibroblast			TACCGGGTCCACTAGA-1-8-organoid	7-8_fetal_Fibroblast	0.00182556	0.000631421	0.993206	0.00433304	4.07209e-06	7-8_fetal_Fibroblast	7_organoid_Fibroblast			TACCGGGTCCACTAGA-1-8-organoid	999_adult_Vascular endothelium	0.00451115	0.0062578	0.371611	0.0362357	0.581385	999_adult_Vascular endothelium	7_organoid_Fibroblast			TACCGGGTCCACTAGA-1-8-organoid	999_adult_Melanocyte	0.00154359	0.000887162	0.040426	0.0815678	0.875575	999_adult_Melanocyte	7_organoid_Fibroblast
TACCGGGTCCATCTCG-1-8-organoid	7-8	0.174375	0.0257209	0.719292	0.0348659	0.045747	7-8			TACCGGGTCCATCTCG-1-8-organoid	7-8_fetal_Mural cell	0.0396454	0.0038756	0.658085	0.276448	0.0219464	7-8_fetal_Mural cell	7_organoid_Fibroblast			TACCGGGTCCATCTCG-1-8-organoid	999_adult_Keratinocyte	0.26426	0.010383	0.118134	0.0512461	0.555976	999_adult_Keratinocyte	7_organoid_Fibroblast			TACCGGGTCCATCTCG-1-8-organoid	999_adult_Schwann cell	0.00376466	0.00725526	0.216927	0.0353874	0.736666	999_adult_Schwann cell	7_organoid_Fibroblast			TACCGGGTCCATCTCG-1-8-organoid	7-8_fetal_Fibroblast	0.180802	0.0419323	0.75885	0.0184152	4.62876e-07	7-8_fetal_Fibroblast	7_organoid_Fibroblast			TACCGGGTCCATCTCG-1-8-organoid	999_adult_Vascular endothelium	0.0423229	0.00738908	0.0720786	0.0549924	0.823217	999_adult_Vascular endothelium	7_organoid_Fibroblast			TACCGGGTCCATCTCG-1-8-organoid	999_adult_Melanocyte	0.000631361	0.000778804	0.00357218	0.0225167	0.972501	999_adult_Melanocyte	7_organoid_Fibroblast
TACCGGGTCGTGCGAC-1-8-organoid	999	0.0834786	0.00484481	0.368855	0.0517958	0.491026	999			TACCGGGTCGTGCGAC-1-8-organoid	9-11_fetal_Mural cell	0.270256	0.000939059	0.199844	0.528716	0.000245418	9-11_fetal_Mural cell	7_organoid_Keratinocyte			TACCGGGTCGTGCGAC-1-8-organoid	12-14_fetal_Keratinocyte	0.532646	0.00278976	0.206936	0.0491288	0.208499	12-14_fetal_Keratinocyte	7_organoid_Keratinocyte			TACCGGGTCGTGCGAC-1-8-organoid	999_adult_Schwann cell	0.0476038	0.00394185	0.191535	0.339041	0.417879	999_adult_Schwann cell	7_organoid_Keratinocyte			TACCGGGTCGTGCGAC-1-8-organoid	7-8_fetal_Fibroblast	0.0887723	0.00516865	0.454486	0.451573	4.04555e-13	7-8_fetal_Fibroblast	7_organoid_Keratinocyte			TACCGGGTCGTGCGAC-1-8-organoid	999_adult_Vascular endothelium	0.153438	0.00502683	0.0979383	0.132443	0.611155	999_adult_Vascular endothelium	7_organoid_Keratinocyte			TACCGGGTCGTGCGAC-1-8-organoid	999_adult_Melanocyte	0.00757746	0.00284736	0.00920682	0.0721747	0.908194	999_adult_Melanocyte	7_organoid_Keratinocyte
TACCGGGTCTCATTGT-1-8-organoid	9-11	0.187867	0.0137865	0.0507697	0.696219	0.0513581	9-11			TACCGGGTCTCATTGT-1-8-organoid	9-11_fetal_Mural cell	0.00684566	0.000431781	0.268531	0.389603	0.334589	9-11_fetal_Mural cell	7_organoid_Fibroblast			TACCGGGTCTCATTGT-1-8-organoid	999_adult_Keratinocyte	0.259395	0.0456573	0.0587858	0.0388658	0.597296	999_adult_Keratinocyte	7_organoid_Fibroblast			TACCGGGTCTCATTGT-1-8-organoid	999_adult_Schwann cell	0.00808663	0.00476011	0.0474529	0.22342	0.71628	999_adult_Schwann cell	7_organoid_Fibroblast			TACCGGGTCTCATTGT-1-8-organoid	9-11_fetal_Fibroblast	0.181245	0.00424094	0.0738982	0.735585	0.00503041	9-11_fetal_Fibroblast	7_organoid_Fibroblast			TACCGGGTCTCATTGT-1-8-organoid	999_adult_Vascular endothelium	0.0148261	0.00573875	0.127073	0.121337	0.731026	999_adult_Vascular endothelium	7_organoid_Fibroblast			TACCGGGTCTCATTGT-1-8-organoid	999_adult_Melanocyte	0.00021432	0.000279665	0.00175463	0.0292996	0.968452	999_adult_Melanocyte	7_organoid_Fibroblast
TACCTCGAGACGCCCT-1-8-organoid	7-8	0.0555936	0.00292433	0.872955	0.0266961	0.0418313	7-8			TACCTCGAGACGCCCT-1-8-organoid	7-8_fetal_Mural cell	0.0084968	0.00360133	0.728667	0.23941	0.0198248	7-8_fetal_Mural cell	7_organoid_Fibroblast			TACCTCGAGACGCCCT-1-8-organoid	999_adult_Keratinocyte	0.194157	0.0222479	0.0919113	0.0542141	0.637469	999_adult_Keratinocyte	7_organoid_Fibroblast			TACCTCGAGACGCCCT-1-8-organoid	999_adult_Schwann cell	0.00136844	0.00220505	0.276446	0.065553	0.654427	999_adult_Schwann cell	7_organoid_Fibroblast			TACCTCGAGACGCCCT-1-8-organoid	7-8_fetal_Fibroblast	0.0321576	0.000947914	0.96482	0.0018897	0.000185113	7-8_fetal_Fibroblast	7_organoid_Fibroblast			TACCTCGAGACGCCCT-1-8-organoid	999_adult_Vascular endothelium	0.03656	0.00612501	0.124753	0.0519206	0.780642	999_adult_Vascular endothelium	7_organoid_Fibroblast			TACCTCGAGACGCCCT-1-8-organoid	999_adult_Melanocyte	0.000996067	0.000527507	0.00724497	0.0293531	0.961878	999_adult_Melanocyte	7_organoid_Fibroblast
TACCTCGAGAGTGTGC-1-8-organoid	7-8	0.000614976	0.000357331	0.678575	0.198364	0.122089	7-8			TACCTCGAGAGTGTGC-1-8-organoid	7-8_fetal_Mural cell	0.00046644	0.00225512	0.7293	0.260084	0.00789383	7-8_fetal_Mural cell	7_organoid_Neuronal cell			TACCTCGAGAGTGTGC-1-8-organoid	12-14_fetal_Keratinocyte	0.4774	0.031177	0.422555	0.0425035	0.026364	12-14_fetal_Keratinocyte	7_organoid_Neuronal cell			TACCTCGAGAGTGTGC-1-8-organoid	7-8_fetal_Schwann cell	0.0125821	0.0168594	0.84884	0.0619658	0.0597528	7-8_fetal_Schwann cell	7_organoid_Neuronal cell			TACCTCGAGAGTGTGC-1-8-organoid	7-8_fetal_Fibroblast	0.00447954	0.0276762	0.53708	0.430765	5.45209e-09	7-8_fetal_Fibroblast	7_organoid_Neuronal cell			TACCTCGAGAGTGTGC-1-8-organoid	7-8_fetal_Vascular endothelium	0.030436	0.00660361	0.56536	0.103171	0.294429	7-8_fetal_Vascular endothelium	7_organoid_Neuronal cell			TACCTCGAGAGTGTGC-1-8-organoid	999_adult_Melanocyte	0.0234927	0.00233065	0.0493161	0.0546968	0.870164	999_adult_Melanocyte	7_organoid_Neuronal cell
TACCTCGAGATGGTCG-1-8-organoid	7-8	0.00893202	0.0427257	0.892533	0.0388507	0.0169584	7-8			TACCTCGAGATGGTCG-1-8-organoid	7-8_fetal_Mural cell	0.00776953	0.0205606	0.736226	0.216397	0.0190468	7-8_fetal_Mural cell	7_organoid_Fibroblast			TACCTCGAGATGGTCG-1-8-organoid	999_adult_Keratinocyte	0.121036	0.138866	0.0672003	0.0674461	0.605452	999_adult_Keratinocyte	7_organoid_Fibroblast			TACCTCGAGATGGTCG-1-8-organoid	999_adult_Schwann cell	0.00027945	0.0115144	0.443857	0.0163658	0.527983	999_adult_Schwann cell	7_organoid_Fibroblast			TACCTCGAGATGGTCG-1-8-organoid	7-8_fetal_Fibroblast	0.00246125	0.0109849	0.984704	0.00170093	0.00014878	7-8_fetal_Fibroblast	7_organoid_Fibroblast			TACCTCGAGATGGTCG-1-8-organoid	999_adult_Vascular endothelium	0.00419134	0.0131426	0.298255	0.0643949	0.620017	999_adult_Vascular endothelium	7_organoid_Fibroblast			TACCTCGAGATGGTCG-1-8-organoid	999_adult_Melanocyte	0.000380317	0.00083474	0.0235923	0.157627	0.817566	999_adult_Melanocyte	7_organoid_Fibroblast
TACCTCGAGGTAGTAT-1-8-organoid	7-8	0.0783533	0.00483206	0.883968	0.0043421	0.0285041	7-8			TACCTCGAGGTAGTAT-1-8-organoid	7-8_fetal_Mural cell	0.0136015	0.014868	0.79036	0.161759	0.019412	7-8_fetal_Mural cell	7_organoid_Fibroblast			TACCTCGAGGTAGTAT-1-8-organoid	999_adult_Keratinocyte	0.101498	0.0373986	0.0885581	0.0567557	0.715789	999_adult_Keratinocyte	7_organoid_Fibroblast			TACCTCGAGGTAGTAT-1-8-organoid	999_adult_Schwann cell	0.00167785	0.00604906	0.335845	0.0272187	0.629209	999_adult_Schwann cell	7_organoid_Fibroblast			TACCTCGAGGTAGTAT-1-8-organoid	7-8_fetal_Fibroblast	0.0687014	0.00722167	0.922257	0.00181922	6.51998e-07	7-8_fetal_Fibroblast	7_organoid_Fibroblast			TACCTCGAGGTAGTAT-1-8-organoid	999_adult_Vascular endothelium	0.01738	0.0191095	0.0917876	0.0518342	0.819889	999_adult_Vascular endothelium	7_organoid_Fibroblast			TACCTCGAGGTAGTAT-1-8-organoid	999_adult_Melanocyte	0.000628609	0.00111835	0.00490819	0.0329024	0.960442	999_adult_Melanocyte	7_organoid_Fibroblast
TACCTCGAGTAGTGCG-1-8-organoid	7-8	0.0416726	0.00690176	0.903016	0.024256	0.0241538	7-8			TACCTCGAGTAGTGCG-1-8-organoid	7-8_fetal_Mural cell	0.00390671	0.000245123	0.724734	0.0164178	0.254697	7-8_fetal_Mural cell	7_organoid_Neuronal cell			TACCTCGAGTAGTGCG-1-8-organoid	12-14_fetal_Keratinocyte	0.595052	0.0671677	0.1012	0.0317219	0.204858	12-14_fetal_Keratinocyte	7_organoid_Neuronal cell			TACCTCGAGTAGTGCG-1-8-organoid	7-8_fetal_Schwann cell	0.0140691	0.00959339	0.799744	0.00999551	0.166598	7-8_fetal_Schwann cell	7_organoid_Neuronal cell			TACCTCGAGTAGTGCG-1-8-organoid	7-8_fetal_Fibroblast	0.0982134	4.15609e-05	0.900605	0.00111729	2.24751e-05	7-8_fetal_Fibroblast	7_organoid_Neuronal cell			TACCTCGAGTAGTGCG-1-8-organoid	999_adult_Vascular endothelium	0.010653	0.00197512	0.454996	0.053156	0.47922	999_adult_Vascular endothelium	7_organoid_Neuronal cell			TACCTCGAGTAGTGCG-1-8-organoid	999_adult_Melanocyte	0.00199207	0.00112673	0.0142628	0.023911	0.958707	999_adult_Melanocyte	7_organoid_Neuronal cell
TACCTCGAGTGTAGAT-1-8-organoid	7-8	0.142544	0.00100892	0.8148	0.0219018	0.0197453	7-8			TACCTCGAGTGTAGAT-1-8-organoid	7-8_fetal_Mural cell	0.0530478	0.00259228	0.734348	0.169035	0.0409768	7-8_fetal_Mural cell	7_organoid_Fibroblast			TACCTCGAGTGTAGAT-1-8-organoid	999_adult_Keratinocyte	0.203711	0.018249	0.0869894	0.0407023	0.650348	999_adult_Keratinocyte	7_organoid_Fibroblast			TACCTCGAGTGTAGAT-1-8-organoid	999_adult_Schwann cell	0.00364671	0.00103499	0.271205	0.0239056	0.700208	999_adult_Schwann cell	7_organoid_Fibroblast			TACCTCGAGTGTAGAT-1-8-organoid	7-8_fetal_Fibroblast	0.0378015	0.000417403	0.960588	0.00116127	3.19179e-05	7-8_fetal_Fibroblast	7_organoid_Fibroblast			TACCTCGAGTGTAGAT-1-8-organoid	999_adult_Vascular endothelium	0.0206245	0.0070469	0.119367	0.0479229	0.805038	999_adult_Vascular endothelium	7_organoid_Fibroblast			TACCTCGAGTGTAGAT-1-8-organoid	999_adult_Melanocyte	0.00036217	0.000239517	0.00326761	0.0229859	0.973145	999_adult_Melanocyte	7_organoid_Fibroblast
TACCTCGCACAGCCTG-1-8-organoid	7-8	0.0981977	0.00736257	0.863864	0.0019117	0.0286639	7-8			TACCTCGCACAGCCTG-1-8-organoid	7-8_fetal_Mural cell	0.00604521	0.00627819	0.896778	0.0324242	0.0584747	7-8_fetal_Mural cell	7_organoid_Fibroblast			TACCTCGCACAGCCTG-1-8-organoid	999_adult_Keratinocyte	0.152591	0.0467936	0.155174	0.0315486	0.613892	999_adult_Keratinocyte	7_organoid_Fibroblast			TACCTCGCACAGCCTG-1-8-organoid	999_adult_Schwann cell	0.00911206	0.0091202	0.302641	0.0152545	0.663872	999_adult_Schwann cell	7_organoid_Fibroblast			TACCTCGCACAGCCTG-1-8-organoid	7-8_fetal_Fibroblast	0.152065	0.019673	0.825948	0.00231306	5.15747e-08	7-8_fetal_Fibroblast	7_organoid_Fibroblast			TACCTCGCACAGCCTG-1-8-organoid	999_adult_Vascular endothelium	0.0179329	0.0128067	0.108743	0.022137	0.83838	999_adult_Vascular endothelium	7_organoid_Fibroblast			TACCTCGCACAGCCTG-1-8-organoid	999_adult_Melanocyte	0.000421494	0.00075996	0.00136019	0.00469721	0.992761	999_adult_Melanocyte	7_organoid_Fibroblast
TACCTCGCAGAGATGC-1-8-organoid	7-8	0.0217285	2.028e-05	0.489261	0.46506	0.0239296	7-8			TACCTCGCAGAGATGC-1-8-organoid	9-11_fetal_Mural cell	0.0835702	0.000123151	0.375228	0.5071	0.0339783	9-11_fetal_Mural cell	7_organoid_Skeletal muscle			TACCTCGCAGAGATGC-1-8-organoid	999_adult_Keratinocyte	0.0789901	0.00254698	0.381745	0.125857	0.410861	999_adult_Keratinocyte	7_organoid_Skeletal muscle			TACCTCGCAGAGATGC-1-8-organoid	7-8_fetal_Schwann cell	0.0817886	0.000210051	0.414488	0.331707	0.171806	7-8_fetal_Schwann cell	7_organoid_Skeletal muscle			TACCTCGCAGAGATGC-1-8-organoid	7-8_fetal_Fibroblast	0.0129675	6.70993e-07	0.541704	0.445297	3.08082e-05	7-8_fetal_Fibroblast	7_organoid_Skeletal muscle			TACCTCGCAGAGATGC-1-8-organoid	999_adult_Vascular endothelium	0.0678022	0.000842304	0.191951	0.201581	0.537823	999_adult_Vascular endothelium	7_organoid_Skeletal muscle			TACCTCGCAGAGATGC-1-8-organoid	999_adult_Melanocyte	0.0041322	0.000133205	0.0321637	0.106299	0.857271	999_adult_Melanocyte	7_organoid_Skeletal muscle
TACCTCGGTAACACCT-1-8-organoid	7-8	0.295134	0.001067	0.658624	0.0259867	0.0191883	7-8			TACCTCGGTAACACCT-1-8-organoid	999_adult_Mural cell	0.00191766	0.000361561	0.168802	0.00433117	0.824588	999_adult_Mural cell	7_organoid_Neuronal cell			TACCTCGGTAACACCT-1-8-organoid	12-14_fetal_Keratinocyte	0.423791	0.12644	0.211678	0.0546679	0.183423	12-14_fetal_Keratinocyte	7_organoid_Neuronal cell			TACCTCGGTAACACCT-1-8-organoid	7-8_fetal_Schwann cell	0.280629	0.0162103	0.552676	0.0305099	0.119975	7-8_fetal_Schwann cell	7_organoid_Neuronal cell			TACCTCGGTAACACCT-1-8-organoid	7-8_fetal_Fibroblast	0.150109	9.46302e-05	0.834593	0.00258449	0.0126195	7-8_fetal_Fibroblast	7_organoid_Neuronal cell			TACCTCGGTAACACCT-1-8-organoid	999_adult_Vascular endothelium	0.0396743	0.00674839	0.395773	0.028833	0.528971	999_adult_Vascular endothelium	7_organoid_Neuronal cell			TACCTCGGTAACACCT-1-8-organoid	999_adult_Melanocyte	0.00502893	0.000901687	0.0117805	0.0222149	0.960074	999_adult_Melanocyte	7_organoid_Neuronal cell
TACCTCGGTACAACGG-1-8-organoid	7-8	0.0737547	0.00305814	0.882422	0.0182566	0.0225088	7-8			TACCTCGGTACAACGG-1-8-organoid	7-8_fetal_Mural cell	0.084396	0.00968047	0.639986	0.26448	0.00145821	7-8_fetal_Mural cell	7_organoid_Fibroblast			TACCTCGGTACAACGG-1-8-organoid	999_adult_Keratinocyte	0.138323	0.0360537	0.109167	0.0616743	0.654782	999_adult_Keratinocyte	7_organoid_Fibroblast			TACCTCGGTACAACGG-1-8-organoid	999_adult_Schwann cell	0.000705396	0.00155093	0.366629	0.0203326	0.610782	999_adult_Schwann cell	7_organoid_Fibroblast			TACCTCGGTACAACGG-1-8-organoid	7-8_fetal_Fibroblast	0.0108857	0.00199	0.985145	0.00196627	1.3116e-05	7-8_fetal_Fibroblast	7_organoid_Fibroblast			TACCTCGGTACAACGG-1-8-organoid	999_adult_Vascular endothelium	0.0261122	0.00990033	0.152979	0.0506113	0.760397	999_adult_Vascular endothelium	7_organoid_Fibroblast			TACCTCGGTACAACGG-1-8-organoid	999_adult_Melanocyte	0.00041998	0.000311837	0.0113389	0.0471655	0.940764	999_adult_Melanocyte	7_organoid_Fibroblast
TACCTCGGTACCAATC-1-8-organoid	7-8	0.224841	0.0415801	0.691513	0.0100403	0.0320263	7-8			TACCTCGGTACCAATC-1-8-organoid	7-8_fetal_Mural cell	0.0757948	0.0200607	0.707645	0.146475	0.0500239	7-8_fetal_Mural cell	7_organoid_Fibroblast			TACCTCGGTACCAATC-1-8-organoid	999_adult_Keratinocyte	0.187492	0.0359989	0.0763156	0.053915	0.646279	999_adult_Keratinocyte	7_organoid_Fibroblast			TACCTCGGTACCAATC-1-8-organoid	999_adult_Schwann cell	0.00564685	0.0155745	0.2602	0.0142617	0.704317	999_adult_Schwann cell	7_organoid_Fibroblast			TACCTCGGTACCAATC-1-8-organoid	7-8_fetal_Fibroblast	0.170606	0.0394365	0.787753	0.00220042	3.90382e-06	7-8_fetal_Fibroblast	7_organoid_Fibroblast			TACCTCGGTACCAATC-1-8-organoid	999_adult_Vascular endothelium	0.024974	0.0149335	0.0953917	0.0564139	0.808287	999_adult_Vascular endothelium	7_organoid_Fibroblast			TACCTCGGTACCAATC-1-8-organoid	999_adult_Melanocyte	0.000839714	0.00100034	0.00639444	0.0369428	0.954823	999_adult_Melanocyte	7_organoid_Fibroblast
TACCTCGGTCACGACC-1-8-organoid	12-14	0.740184	0.00976592	0.0129228	0.218762	0.0183649	12-14			TACCTCGGTCACGACC-1-8-organoid	999_adult_Mural cell	0.00134096	0.000232771	0.0163374	0.00249716	0.979592	999_adult_Mural cell	7_organoid_Schwann cell			TACCTCGGTCACGACC-1-8-organoid	7-8_fetal_Keratinocyte	0.138812	0.17169	0.392192	0.086058	0.211248	7-8_fetal_Keratinocyte	7_organoid_Schwann cell			TACCTCGGTCACGACC-1-8-organoid	7-8_fetal_Schwann cell	0.366192	0.00992365	0.441579	0.166134	0.0161718	7-8_fetal_Schwann cell	7_organoid_Schwann cell			TACCTCGGTCACGACC-1-8-organoid	9-11_fetal_Fibroblast	0.0724907	0.00099444	0.061801	0.852508	0.0122062	9-11_fetal_Fibroblast	7_organoid_Schwann cell			TACCTCGGTCACGACC-1-8-organoid	999_adult_Vascular endothelium	0.0305494	0.019855	0.231016	0.0338391	0.684741	999_adult_Vascular endothelium	7_organoid_Schwann cell			TACCTCGGTCACGACC-1-8-organoid	999_adult_Melanocyte	0.00633483	0.00390811	0.0130491	0.0923811	0.884327	999_adult_Melanocyte	7_organoid_Schwann cell
TACCTCGGTCGTCAGC-1-8-organoid	12-14	0.541931	0.0124719	0.0169374	0.41573	0.0129298	12-14			TACCTCGGTCGTCAGC-1-8-organoid	999_adult_Mural cell	0.000895912	0.000224837	0.0075964	0.00339094	0.987892	999_adult_Mural cell	7_organoid_Schwann cell			TACCTCGGTCGTCAGC-1-8-organoid	7-8_fetal_Keratinocyte	0.110245	0.106753	0.466901	0.0879825	0.228118	7-8_fetal_Keratinocyte	7_organoid_Schwann cell			TACCTCGGTCGTCAGC-1-8-organoid	12-14_fetal_Schwann cell	0.584463	0.0102053	0.173773	0.217406	0.0141527	12-14_fetal_Schwann cell	7_organoid_Schwann cell			TACCTCGGTCGTCAGC-1-8-organoid	9-11_fetal_Fibroblast	0.0304511	0.00136102	0.0167819	0.927312	0.0240936	9-11_fetal_Fibroblast	7_organoid_Schwann cell			TACCTCGGTCGTCAGC-1-8-organoid	999_adult_Vascular endothelium	0.0535852	0.0193758	0.146869	0.0338198	0.74635	999_adult_Vascular endothelium	7_organoid_Schwann cell			TACCTCGGTCGTCAGC-1-8-organoid	999_adult_Melanocyte	0.0044976	0.00310684	0.00803025	0.0437395	0.940626	999_adult_Melanocyte	7_organoid_Schwann cell
TACCTCGGTGAGGCAT-1-8-organoid	999	0.0920582	0.132147	0.140303	0.0098034	0.625688	999			TACCTCGGTGAGGCAT-1-8-organoid	9-11_fetal_Mural cell	0.39975	0.0382477	0.136966	0.425017	1.92535e-05	9-11_fetal_Mural cell	7_organoid_Keratinocyte			TACCTCGGTGAGGCAT-1-8-organoid	12-14_fetal_Keratinocyte	0.491795	0.0125153	0.179878	0.0642687	0.251543	12-14_fetal_Keratinocyte	7_organoid_Keratinocyte			TACCTCGGTGAGGCAT-1-8-organoid	999_adult_Schwann cell	0.0112582	0.027673	0.330029	0.0547654	0.576275	999_adult_Schwann cell	7_organoid_Keratinocyte			TACCTCGGTGAGGCAT-1-8-organoid	7-8_fetal_Fibroblast	0.0729116	0.301858	0.355147	0.270083	1.70113e-13	7-8_fetal_Fibroblast	7_organoid_Keratinocyte			TACCTCGGTGAGGCAT-1-8-organoid	999_adult_Vascular endothelium	0.146781	0.0308647	0.0650521	0.123768	0.633534	999_adult_Vascular endothelium	7_organoid_Keratinocyte			TACCTCGGTGAGGCAT-1-8-organoid	999_adult_Melanocyte	0.00768151	0.00594419	0.0147663	0.110955	0.860653	999_adult_Melanocyte	7_organoid_Keratinocyte
TACCTCGGTTCGTACA-1-8-organoid	999	0.270081	0.0508229	0.0273959	0.00263515	0.649065	999			TACCTCGGTTCGTACA-1-8-organoid	12-14_fetal_Mural cell	0.49665	0.0107843	0.0616249	0.430896	4.49628e-05	12-14_fetal_Mural cell	7_organoid_Keratinocyte			TACCTCGGTTCGTACA-1-8-organoid	12-14_fetal_Keratinocyte	0.539821	0.00587857	0.175666	0.0457498	0.232885	12-14_fetal_Keratinocyte	7_organoid_Keratinocyte			TACCTCGGTTCGTACA-1-8-organoid	999_adult_Schwann cell	0.0187054	0.0194345	0.0933745	0.0684323	0.800053	999_adult_Schwann cell	7_organoid_Keratinocyte			TACCTCGGTTCGTACA-1-8-organoid	7-8_fetal_Fibroblast	0.208434	0.136927	0.397505	0.257134	2.45081e-13	7-8_fetal_Fibroblast	7_organoid_Keratinocyte			TACCTCGGTTCGTACA-1-8-organoid	999_adult_Vascular endothelium	0.198032	0.0161179	0.0330475	0.0733668	0.679436	999_adult_Vascular endothelium	7_organoid_Keratinocyte			TACCTCGGTTCGTACA-1-8-organoid	999_adult_Melanocyte	0.00420284	0.00236285	0.00576053	0.0430139	0.94466	999_adult_Melanocyte	7_organoid_Keratinocyte
TACCTCGTCATCTCTA-1-8-organoid	7-8	0.21105	0.00428642	0.659514	0.0747888	0.0503618	7-8			TACCTCGTCATCTCTA-1-8-organoid	999_adult_Mural cell	0.0019066	0.000146529	0.302235	0.0659523	0.62976	999_adult_Mural cell	7_organoid_Fibroblast			TACCTCGTCATCTCTA-1-8-organoid	999_adult_Keratinocyte	0.31271	0.0174868	0.0895491	0.0215591	0.558695	999_adult_Keratinocyte	7_organoid_Fibroblast			TACCTCGTCATCTCTA-1-8-organoid	999_adult_Schwann cell	0.0388893	0.00165214	0.254177	0.111386	0.593896	999_adult_Schwann cell	7_organoid_Fibroblast			TACCTCGTCATCTCTA-1-8-organoid	7-8_fetal_Fibroblast	0.174799	0.000387937	0.792424	0.0323865	2.59488e-06	7-8_fetal_Fibroblast	7_organoid_Fibroblast			TACCTCGTCATCTCTA-1-8-organoid	999_adult_Vascular endothelium	0.0144357	0.00348505	0.0894338	0.0439911	0.848654	999_adult_Vascular endothelium	7_organoid_Fibroblast			TACCTCGTCATCTCTA-1-8-organoid	999_adult_Melanocyte	0.000637355	0.000407652	0.00170175	0.00629817	0.990955	999_adult_Melanocyte	7_organoid_Fibroblast
TACCTGCAGGTCACTT-1-8-organoid	7-8	0.167001	0.0412391	0.758462	0.00251246	0.0307855	7-8			TACCTGCAGGTCACTT-1-8-organoid	7-8_fetal_Mural cell	0.0670132	0.0232185	0.795741	0.104459	0.00956776	7-8_fetal_Mural cell	7_organoid_Fibroblast			TACCTGCAGGTCACTT-1-8-organoid	999_adult_Keratinocyte	0.176403	0.0627443	0.0884376	0.0487287	0.623686	999_adult_Keratinocyte	7_organoid_Fibroblast			TACCTGCAGGTCACTT-1-8-organoid	999_adult_Schwann cell	0.00237508	0.0141728	0.344184	0.00841637	0.630852	999_adult_Schwann cell	7_organoid_Fibroblast			TACCTGCAGGTCACTT-1-8-organoid	7-8_fetal_Fibroblast	0.168232	0.0668619	0.759777	0.00512948	6.24633e-08	7-8_fetal_Fibroblast	7_organoid_Fibroblast			TACCTGCAGGTCACTT-1-8-organoid	999_adult_Vascular endothelium	0.023612	0.0135844	0.133423	0.0357282	0.793652	999_adult_Vascular endothelium	7_organoid_Fibroblast			TACCTGCAGGTCACTT-1-8-organoid	999_adult_Melanocyte	0.000551652	0.000844223	0.00648609	0.022795	0.969323	999_adult_Melanocyte	7_organoid_Fibroblast
TACCTGCCAATTTCCT-1-8-organoid	7-8	0.0316225	0.00043733	0.841052	0.0668746	0.0600138	7-8			TACCTGCCAATTTCCT-1-8-organoid	7-8_fetal_Mural cell	0.00614626	0.000587362	0.521027	0.464008	0.00823152	7-8_fetal_Mural cell	7_organoid_Fibroblast			TACCTGCCAATTTCCT-1-8-organoid	999_adult_Keratinocyte	0.113055	0.0117097	0.142742	0.0400129	0.69248	999_adult_Keratinocyte	7_organoid_Fibroblast			TACCTGCCAATTTCCT-1-8-organoid	999_adult_Schwann cell	0.00178026	0.000258861	0.216388	0.19851	0.583063	999_adult_Schwann cell	7_organoid_Fibroblast			TACCTGCCAATTTCCT-1-8-organoid	7-8_fetal_Fibroblast	0.0130716	0.000116299	0.978056	0.00875493	8.64124e-07	7-8_fetal_Fibroblast	7_organoid_Fibroblast			TACCTGCCAATTTCCT-1-8-organoid	999_adult_Vascular endothelium	0.012773	0.00366191	0.0573475	0.0934809	0.832737	999_adult_Vascular endothelium	7_organoid_Fibroblast			TACCTGCCAATTTCCT-1-8-organoid	999_adult_Melanocyte	0.000418674	0.000338984	0.00325978	0.0251208	0.970862	999_adult_Melanocyte	7_organoid_Fibroblast
TACCTGCCAGTCAGCC-1-8-organoid	7-8	0.407638	0.00704032	0.447434	0.0989946	0.0388934	7-8			TACCTGCCAGTCAGCC-1-8-organoid	999_adult_Mural cell	0.0560163	0.000324765	0.282015	0.207677	0.453967	999_adult_Mural cell	7_organoid_Fibroblast			TACCTGCCAGTCAGCC-1-8-organoid	999_adult_Keratinocyte	0.298213	0.00625611	0.112744	0.0367612	0.546026	999_adult_Keratinocyte	7_organoid_Fibroblast			TACCTGCCAGTCAGCC-1-8-organoid	999_adult_Schwann cell	0.00806595	0.00253562	0.0597714	0.107993	0.821634	999_adult_Schwann cell	7_organoid_Fibroblast			TACCTGCCAGTCAGCC-1-8-organoid	7-8_fetal_Fibroblast	0.266076	0.000108217	0.719406	0.0143114	9.88839e-05	7-8_fetal_Fibroblast	7_organoid_Fibroblast			TACCTGCCAGTCAGCC-1-8-organoid	999_adult_Vascular endothelium	0.0332011	0.00297652	0.0450378	0.0430943	0.87569	999_adult_Vascular endothelium	7_organoid_Fibroblast			TACCTGCCAGTCAGCC-1-8-organoid	999_adult_Melanocyte	0.000237621	0.000117224	0.00160347	0.00678078	0.991261	999_adult_Melanocyte	7_organoid_Fibroblast
TACCTGCCATACATCG-1-8-organoid	7-8	0.360175	0.0953709	0.490036	0.00387408	0.0505434	7-8			TACCTGCCATACATCG-1-8-organoid	7-8_fetal_Mural cell	0.0349294	0.0432962	0.771728	0.0643344	0.0857119	7-8_fetal_Mural cell	7_organoid_Fibroblast			TACCTGCCATACATCG-1-8-organoid	999_adult_Keratinocyte	0.116346	0.0606863	0.133556	0.0535999	0.635812	999_adult_Keratinocyte	7_organoid_Fibroblast			TACCTGCCATACATCG-1-8-organoid	999_adult_Schwann cell	0.00819251	0.0443464	0.154579	0.0132812	0.779601	999_adult_Schwann cell	7_organoid_Fibroblast			TACCTGCCATACATCG-1-8-organoid	7-8_fetal_Fibroblast	0.218174	0.253719	0.52287	0.00523717	1.48175e-07	7-8_fetal_Fibroblast	7_organoid_Fibroblast			TACCTGCCATACATCG-1-8-organoid	999_adult_Vascular endothelium	0.0285804	0.0266954	0.060303	0.0264058	0.858016	999_adult_Vascular endothelium	7_organoid_Fibroblast			TACCTGCCATACATCG-1-8-organoid	999_adult_Melanocyte	0.000562793	0.00162657	0.00296157	0.0123567	0.982492	999_adult_Melanocyte	7_organoid_Fibroblast
TACCTGCGTACCGTCG-1-8-organoid	7-8	0.0146491	0.00057749	0.921753	0.0244614	0.0385593	7-8			TACCTGCGTACCGTCG-1-8-organoid	7-8_fetal_Mural cell	0.00441141	0.00334482	0.880652	0.096442	0.0151499	7-8_fetal_Mural cell	7_organoid_Fibroblast			TACCTGCGTACCGTCG-1-8-organoid	999_adult_Keratinocyte	0.27528	0.0356451	0.186214	0.0466613	0.4562	999_adult_Keratinocyte	7_organoid_Fibroblast			TACCTGCGTACCGTCG-1-8-organoid	999_adult_Schwann cell	0.0022121	0.00206613	0.441033	0.0184793	0.53621	999_adult_Schwann cell	7_organoid_Fibroblast			TACCTGCGTACCGTCG-1-8-organoid	7-8_fetal_Fibroblast	0.00686538	0.00156676	0.989359	0.00219403	1.49413e-05	7-8_fetal_Fibroblast	7_organoid_Fibroblast			TACCTGCGTACCGTCG-1-8-organoid	999_adult_Vascular endothelium	0.0269354	0.00715877	0.252516	0.0282419	0.685147	999_adult_Vascular endothelium	7_organoid_Fibroblast			TACCTGCGTACCGTCG-1-8-organoid	999_adult_Melanocyte	0.00104124	0.000622484	0.00576196	0.0126532	0.979921	999_adult_Melanocyte	7_organoid_Fibroblast
TACCTGCGTAGGGTAC-1-8-organoid	7-8	0.157311	0.0287848	0.613767	0.164597	0.0355401	7-8			TACCTGCGTAGGGTAC-1-8-organoid	7-8_fetal_Mural cell	0.0203823	0.00078578	0.666699	0.249701	0.0624318	7-8_fetal_Mural cell	7_organoid_Fibroblast			TACCTGCGTAGGGTAC-1-8-organoid	999_adult_Keratinocyte	0.432017	0.00841462	0.0685185	0.0316386	0.459411	999_adult_Keratinocyte	7_organoid_Fibroblast			TACCTGCGTAGGGTAC-1-8-organoid	999_adult_Schwann cell	0.0413565	0.0050505	0.183753	0.0293208	0.740519	999_adult_Schwann cell	7_organoid_Fibroblast			TACCTGCGTAGGGTAC-1-8-organoid	7-8_fetal_Fibroblast	0.250002	0.00570321	0.546929	0.197347	1.93223e-05	7-8_fetal_Fibroblast	7_organoid_Fibroblast			TACCTGCGTAGGGTAC-1-8-organoid	999_adult_Vascular endothelium	0.0676459	0.00370492	0.169737	0.0724752	0.686437	999_adult_Vascular endothelium	7_organoid_Fibroblast			TACCTGCGTAGGGTAC-1-8-organoid	999_adult_Melanocyte	0.000685722	0.000758049	0.00218062	0.0073818	0.988994	999_adult_Melanocyte	7_organoid_Fibroblast
TACCTGCGTGTCATCA-1-8-organoid	999	0.121009	0.0682214	0.017675	0.00639803	0.786696	999			TACCTGCGTGTCATCA-1-8-organoid	9-11_fetal_Mural cell	0.343696	0.0164999	0.161046	0.478532	0.000225823	9-11_fetal_Mural cell	7_organoid_Keratinocyte			TACCTGCGTGTCATCA-1-8-organoid	12-14_fetal_Keratinocyte	0.416097	0.0130949	0.298471	0.0434879	0.228849	12-14_fetal_Keratinocyte	7_organoid_Keratinocyte			TACCTGCGTGTCATCA-1-8-organoid	999_adult_Schwann cell	0.0310582	0.0358601	0.0669099	0.112569	0.753603	999_adult_Schwann cell	7_organoid_Keratinocyte			TACCTGCGTGTCATCA-1-8-organoid	7-8_fetal_Fibroblast	0.179025	0.170121	0.347092	0.303762	1.46141e-13	7-8_fetal_Fibroblast	7_organoid_Keratinocyte			TACCTGCGTGTCATCA-1-8-organoid	999_adult_Vascular endothelium	0.206157	0.0142255	0.0401704	0.0728249	0.666623	999_adult_Vascular endothelium	7_organoid_Keratinocyte			TACCTGCGTGTCATCA-1-8-organoid	999_adult_Melanocyte	0.00261621	0.00194909	0.00257306	0.0111291	0.981733	999_adult_Melanocyte	7_organoid_Keratinocyte
TACCTGCTCATAGACC-1-8-organoid	15-16	0.137853	0.456652	0.266798	0.032288	0.106409	15-16			TACCTGCTCATAGACC-1-8-organoid	999_adult_Mural cell	0.004829	0.0216309	0.145424	0.0372892	0.790827	999_adult_Mural cell	7_organoid_Fibroblast			TACCTGCTCATAGACC-1-8-organoid	999_adult_Keratinocyte	0.128632	0.0597683	0.108488	0.0495693	0.653542	999_adult_Keratinocyte	7_organoid_Fibroblast			TACCTGCTCATAGACC-1-8-organoid	999_adult_Schwann cell	0.0906939	0.0902857	0.132092	0.0510924	0.635836	999_adult_Schwann cell	7_organoid_Fibroblast			TACCTGCTCATAGACC-1-8-organoid	7-8_fetal_Fibroblast	0.132015	0.146455	0.671568	0.0497388	0.000222969	7-8_fetal_Fibroblast	7_organoid_Fibroblast			TACCTGCTCATAGACC-1-8-organoid	999_adult_Vascular endothelium	0.0150629	0.0239693	0.0738369	0.0505491	0.836582	999_adult_Vascular endothelium	7_organoid_Fibroblast			TACCTGCTCATAGACC-1-8-organoid	999_adult_Melanocyte	0.00208234	0.00348883	0.006427	0.0342528	0.953749	999_adult_Melanocyte	7_organoid_Fibroblast
TACCTGCTCCATTGGA-1-8-organoid	7-8	0.179536	0.00127179	0.448997	0.337489	0.032706	7-8			TACCTGCTCCATTGGA-1-8-organoid	9-11_fetal_Mural cell	0.0167153	0.000151187	0.248376	0.545014	0.189744	9-11_fetal_Mural cell	7_organoid_Fibroblast			TACCTGCTCCATTGGA-1-8-organoid	999_adult_Keratinocyte	0.293623	0.00540912	0.0901407	0.0322357	0.578592	999_adult_Keratinocyte	7_organoid_Fibroblast			TACCTGCTCCATTGGA-1-8-organoid	999_adult_Schwann cell	0.0283908	0.000477799	0.0976264	0.221899	0.651606	999_adult_Schwann cell	7_organoid_Fibroblast			TACCTGCTCCATTGGA-1-8-organoid	7-8_fetal_Fibroblast	0.1146	8.5575e-05	0.581156	0.304155	3.80498e-06	7-8_fetal_Fibroblast	7_organoid_Fibroblast			TACCTGCTCCATTGGA-1-8-organoid	999_adult_Vascular endothelium	0.0357889	0.00230202	0.049802	0.0837241	0.828383	999_adult_Vascular endothelium	7_organoid_Fibroblast			TACCTGCTCCATTGGA-1-8-organoid	999_adult_Melanocyte	0.000470761	0.000251801	0.00179603	0.0102197	0.987262	999_adult_Melanocyte	7_organoid_Fibroblast
TACCTGCTCCTAAACG-1-8-organoid	7-8	0.189109	0.0397506	0.714123	0.0025914	0.0544262	7-8			TACCTGCTCCTAAACG-1-8-organoid	7-8_fetal_Mural cell	0.0438787	0.0210665	0.770863	0.157522	0.00667	7-8_fetal_Mural cell	7_organoid_Fibroblast			TACCTGCTCCTAAACG-1-8-organoid	999_adult_Keratinocyte	0.245259	0.0187699	0.137869	0.0414378	0.556664	999_adult_Keratinocyte	7_organoid_Fibroblast			TACCTGCTCCTAAACG-1-8-organoid	999_adult_Schwann cell	0.00328716	0.022238	0.195842	0.0170421	0.76159	999_adult_Schwann cell	7_organoid_Fibroblast			TACCTGCTCCTAAACG-1-8-organoid	7-8_fetal_Fibroblast	0.173723	0.190403	0.627159	0.00871468	3.83817e-08	7-8_fetal_Fibroblast	7_organoid_Fibroblast			TACCTGCTCCTAAACG-1-8-organoid	999_adult_Vascular endothelium	0.0561506	0.0142256	0.0516883	0.0359701	0.841965	999_adult_Vascular endothelium	7_organoid_Fibroblast			TACCTGCTCCTAAACG-1-8-organoid	999_adult_Melanocyte	0.000629156	0.00094982	0.00288252	0.00783496	0.987704	999_adult_Melanocyte	7_organoid_Fibroblast
TACCTGCTCTGATTCT-1-8-organoid	7-8	0.262709	0.0208705	0.658644	0.00774614	0.0500296	7-8			TACCTGCTCTGATTCT-1-8-organoid	7-8_fetal_Mural cell	0.0355358	0.0110091	0.818049	0.103492	0.0319137	7-8_fetal_Mural cell	7_organoid_Fibroblast			TACCTGCTCTGATTCT-1-8-organoid	999_adult_Keratinocyte	0.18057	0.03347	0.155218	0.047815	0.582928	999_adult_Keratinocyte	7_organoid_Fibroblast			TACCTGCTCTGATTCT-1-8-organoid	999_adult_Schwann cell	0.00258276	0.0148109	0.208036	0.0199659	0.754605	999_adult_Schwann cell	7_organoid_Fibroblast			TACCTGCTCTGATTCT-1-8-organoid	7-8_fetal_Fibroblast	0.176251	0.0284952	0.79119	0.00406228	1.89641e-06	7-8_fetal_Fibroblast	7_organoid_Fibroblast			TACCTGCTCTGATTCT-1-8-organoid	999_adult_Vascular endothelium	0.0239541	0.011087	0.0926824	0.0369674	0.835309	999_adult_Vascular endothelium	7_organoid_Fibroblast			TACCTGCTCTGATTCT-1-8-organoid	999_adult_Melanocyte	0.000552184	0.00075018	0.00488449	0.018182	0.975631	999_adult_Melanocyte	7_organoid_Fibroblast
TACGCTCAGACGCTCC-1-8-organoid	7-8	0.124572	0.0262013	0.790158	0.00435287	0.0547156	7-8			TACGCTCAGACGCTCC-1-8-organoid	7-8_fetal_Mural cell	0.0225398	0.0379704	0.833763	0.100057	0.00566989	7-8_fetal_Mural cell	7_organoid_Fibroblast			TACGCTCAGACGCTCC-1-8-organoid	999_adult_Keratinocyte	0.0786687	0.0595267	0.180898	0.0500184	0.630888	999_adult_Keratinocyte	7_organoid_Fibroblast			TACGCTCAGACGCTCC-1-8-organoid	999_adult_Schwann cell	0.00142261	0.0110393	0.233753	0.0206739	0.733111	999_adult_Schwann cell	7_organoid_Fibroblast			TACGCTCAGACGCTCC-1-8-organoid	7-8_fetal_Fibroblast	0.0993918	0.0276485	0.870103	0.00285669	6.84459e-08	7-8_fetal_Fibroblast	7_organoid_Fibroblast			TACGCTCAGACGCTCC-1-8-organoid	999_adult_Vascular endothelium	0.0610923	0.0162154	0.0870717	0.0432852	0.792335	999_adult_Vascular endothelium	7_organoid_Fibroblast			TACGCTCAGACGCTCC-1-8-organoid	999_adult_Melanocyte	0.000204651	0.000391684	0.00146818	0.00582376	0.992112	999_adult_Melanocyte	7_organoid_Fibroblast
TACGCTCAGATGACAT-1-8-organoid	7-8	0.012795	0.000201657	0.930701	0.0279772	0.0283251	7-8			TACGCTCAGATGACAT-1-8-organoid	7-8_fetal_Mural cell	0.00428654	0.00220324	0.920165	0.0654828	0.00786251	7-8_fetal_Mural cell	7_organoid_Fibroblast			TACGCTCAGATGACAT-1-8-organoid	999_adult_Keratinocyte	0.191537	0.0233931	0.23325	0.049332	0.502488	999_adult_Keratinocyte	7_organoid_Fibroblast			TACGCTCAGATGACAT-1-8-organoid	7-8_fetal_Schwann cell	0.00359176	0.000620968	0.526895	0.0177702	0.451122	7-8_fetal_Schwann cell	7_organoid_Fibroblast			TACGCTCAGATGACAT-1-8-organoid	7-8_fetal_Fibroblast	0.00238794	0.00137593	0.99458	0.00165038	5.23247e-06	7-8_fetal_Fibroblast	7_organoid_Fibroblast			TACGCTCAGATGACAT-1-8-organoid	999_adult_Vascular endothelium	0.0201322	0.00660343	0.260714	0.0322879	0.680262	999_adult_Vascular endothelium	7_organoid_Fibroblast			TACGCTCAGATGACAT-1-8-organoid	999_adult_Melanocyte	0.00148116	0.000683593	0.00638672	0.020525	0.970924	999_adult_Melanocyte	7_organoid_Fibroblast
TACGCTCAGCAACTCT-1-8-organoid	7-8	0.365717	0.0045365	0.561074	0.0151282	0.0535443	7-8			TACGCTCAGCAACTCT-1-8-organoid	999_adult_Mural cell	0.0014657	0.000488349	0.175898	0.020098	0.80205	999_adult_Mural cell	7_organoid_Fibroblast			TACGCTCAGCAACTCT-1-8-organoid	999_adult_Keratinocyte	0.114564	0.0924011	0.0891911	0.0339249	0.669919	999_adult_Keratinocyte	7_organoid_Fibroblast			TACGCTCAGCAACTCT-1-8-organoid	999_adult_Schwann cell	0.0159343	0.00415799	0.25727	0.136185	0.586453	999_adult_Schwann cell	7_organoid_Fibroblast			TACGCTCAGCAACTCT-1-8-organoid	7-8_fetal_Fibroblast	0.136431	0.000345782	0.86095	0.00227039	2.59411e-06	7-8_fetal_Fibroblast	7_organoid_Fibroblast			TACGCTCAGCAACTCT-1-8-organoid	999_adult_Vascular endothelium	0.0105115	0.0119885	0.0727678	0.0235197	0.881213	999_adult_Vascular endothelium	7_organoid_Fibroblast			TACGCTCAGCAACTCT-1-8-organoid	999_adult_Melanocyte	0.000304811	0.000457459	0.00109909	0.00849971	0.989639	999_adult_Melanocyte	7_organoid_Fibroblast
TACGCTCAGTCTTCGA-1-8-organoid	7-8	0.183447	0.00551145	0.67861	0.0881558	0.0442767	7-8			TACGCTCAGTCTTCGA-1-8-organoid	7-8_fetal_Mural cell	0.0423247	0.000703249	0.518447	0.407545	0.03098	7-8_fetal_Mural cell	7_organoid_Fibroblast			TACGCTCAGTCTTCGA-1-8-organoid	999_adult_Keratinocyte	0.268427	0.00448773	0.162206	0.0400854	0.524794	999_adult_Keratinocyte	7_organoid_Fibroblast			TACGCTCAGTCTTCGA-1-8-organoid	999_adult_Schwann cell	0.00129571	0.00237496	0.0545049	0.0724469	0.869378	999_adult_Schwann cell	7_organoid_Fibroblast			TACGCTCAGTCTTCGA-1-8-organoid	7-8_fetal_Fibroblast	0.13148	0.000706187	0.85481	0.0128556	0.000148545	7-8_fetal_Fibroblast	7_organoid_Fibroblast			TACGCTCAGTCTTCGA-1-8-organoid	999_adult_Vascular endothelium	0.0473248	0.00271369	0.0421643	0.0478166	0.859981	999_adult_Vascular endothelium	7_organoid_Fibroblast			TACGCTCAGTCTTCGA-1-8-organoid	999_adult_Melanocyte	0.000170126	7.85608e-05	0.00302754	0.00574749	0.990976	999_adult_Melanocyte	7_organoid_Fibroblast
TACGCTCCAATAAGGT-1-8-organoid	12-14	0.455854	0.0953135	0.248647	0.127896	0.0722893	12-14			TACGCTCCAATAAGGT-1-8-organoid	7-8_fetal_Mural cell	0.153548	0.00977099	0.562179	0.155073	0.119428	7-8_fetal_Mural cell	7_organoid_Fibroblast			TACGCTCCAATAAGGT-1-8-organoid	999_adult_Keratinocyte	0.251466	0.0280556	0.0743949	0.0466641	0.599419	999_adult_Keratinocyte	7_organoid_Fibroblast			TACGCTCCAATAAGGT-1-8-organoid	999_adult_Schwann cell	0.0175093	0.0106747	0.119149	0.0132511	0.839416	999_adult_Schwann cell	7_organoid_Fibroblast			TACGCTCCAATAAGGT-1-8-organoid	7-8_fetal_Fibroblast	0.308595	0.0254046	0.574721	0.0912785	1.50783e-06	7-8_fetal_Fibroblast	7_organoid_Fibroblast			TACGCTCCAATAAGGT-1-8-organoid	999_adult_Vascular endothelium	0.0402609	0.00909701	0.0947384	0.0371636	0.81874	999_adult_Vascular endothelium	7_organoid_Fibroblast			TACGCTCCAATAAGGT-1-8-organoid	999_adult_Melanocyte	0.000468075	0.000569146	0.00277769	0.012321	0.983864	999_adult_Melanocyte	7_organoid_Fibroblast
TACGCTCCAGCGAGTA-1-8-organoid	999	0.220731	0.0629246	0.0408661	0.0050114	0.670467	999			TACGCTCCAGCGAGTA-1-8-organoid	12-14_fetal_Mural cell	0.461625	0.0088484	0.122105	0.407342	7.89722e-05	12-14_fetal_Mural cell	7_organoid_Keratinocyte			TACGCTCCAGCGAGTA-1-8-organoid	12-14_fetal_Keratinocyte	0.553003	0.00815242	0.172873	0.0561892	0.209782	12-14_fetal_Keratinocyte	7_organoid_Keratinocyte			TACGCTCCAGCGAGTA-1-8-organoid	999_adult_Schwann cell	0.0138623	0.0238107	0.164351	0.0557897	0.742186	999_adult_Schwann cell	7_organoid_Keratinocyte			TACGCTCCAGCGAGTA-1-8-organoid	7-8_fetal_Fibroblast	0.1733	0.0968795	0.389044	0.340776	1.36069e-13	7-8_fetal_Fibroblast	7_organoid_Keratinocyte			TACGCTCCAGCGAGTA-1-8-organoid	999_adult_Vascular endothelium	0.179213	0.0146715	0.0643833	0.0612826	0.680449	999_adult_Vascular endothelium	7_organoid_Keratinocyte			TACGCTCCAGCGAGTA-1-8-organoid	999_adult_Melanocyte	0.00513256	0.00273944	0.0104616	0.044392	0.937274	999_adult_Melanocyte	7_organoid_Keratinocyte
TACGCTCGTCGAGTTT-1-8-organoid	7-8	0.152238	0.00114404	0.807828	0.00974897	0.0290415	7-8			TACGCTCGTCGAGTTT-1-8-organoid	7-8_fetal_Mural cell	0.245869	0.00704632	0.593771	0.147595	0.00571874	7-8_fetal_Mural cell	7_organoid_Mural cell			TACGCTCGTCGAGTTT-1-8-organoid	999_adult_Keratinocyte	0.215781	0.00951316	0.0958568	0.0382328	0.640617	999_adult_Keratinocyte	7_organoid_Mural cell			TACGCTCGTCGAGTTT-1-8-organoid	999_adult_Schwann cell	0.00422917	0.000220676	0.408493	0.0104468	0.576611	999_adult_Schwann cell	7_organoid_Mural cell			TACGCTCGTCGAGTTT-1-8-organoid	7-8_fetal_Fibroblast	0.00293713	0.000144659	0.993805	0.000179574	0.0029336	7-8_fetal_Fibroblast	7_organoid_Mural cell			TACGCTCGTCGAGTTT-1-8-organoid	999_adult_Vascular endothelium	0.0626197	0.00454768	0.111372	0.0405009	0.780959	999_adult_Vascular endothelium	7_organoid_Mural cell			TACGCTCGTCGAGTTT-1-8-organoid	999_adult_Melanocyte	0.000860856	0.000525803	0.00882932	0.0262058	0.963578	999_adult_Melanocyte	7_organoid_Mural cell
TACGCTCGTTCTTCAT-1-8-organoid	12-14	0.496832	0.00675412	0.0307758	0.451224	0.0144141	12-14			TACGCTCGTTCTTCAT-1-8-organoid	999_adult_Mural cell	4.52228e-05	0.000113531	0.00507596	0.00235539	0.99241	999_adult_Mural cell	7_organoid_Schwann cell			TACGCTCGTTCTTCAT-1-8-organoid	7-8_fetal_Keratinocyte	0.0786156	0.0927087	0.458801	0.0972791	0.272596	7-8_fetal_Keratinocyte	7_organoid_Schwann cell			TACGCTCGTTCTTCAT-1-8-organoid	12-14_fetal_Schwann cell	0.56663	0.00721272	0.101585	0.322539	0.00203312	12-14_fetal_Schwann cell	7_organoid_Schwann cell			TACGCTCGTTCTTCAT-1-8-organoid	9-11_fetal_Fibroblast	0.0391777	0.00218559	0.00956897	0.938413	0.0106552	9-11_fetal_Fibroblast	7_organoid_Schwann cell			TACGCTCGTTCTTCAT-1-8-organoid	999_adult_Vascular endothelium	0.0324573	0.0327395	0.117407	0.044666	0.772731	999_adult_Vascular endothelium	7_organoid_Schwann cell			TACGCTCGTTCTTCAT-1-8-organoid	999_adult_Melanocyte	0.0135846	0.0103202	0.00702132	0.0777482	0.891326	999_adult_Melanocyte	7_organoid_Schwann cell
TACGCTCTCCTACCAC-1-8-organoid	9-11	0.0780662	0.00405897	0.112433	0.724278	0.0811644	9-11			TACGCTCTCCTACCAC-1-8-organoid	9-11_fetal_Mural cell	0.00227038	0.000803333	0.0770334	0.577426	0.342467	9-11_fetal_Mural cell	7_organoid_Fibroblast			TACGCTCTCCTACCAC-1-8-organoid	999_adult_Keratinocyte	0.095016	0.0147577	0.112835	0.0515341	0.725858	999_adult_Keratinocyte	7_organoid_Fibroblast			TACGCTCTCCTACCAC-1-8-organoid	999_adult_Schwann cell	0.00400025	0.000996401	0.0187921	0.361463	0.614749	999_adult_Schwann cell	7_organoid_Fibroblast			TACGCTCTCCTACCAC-1-8-organoid	9-11_fetal_Fibroblast	0.0561299	0.0127842	0.335281	0.595136	0.000669198	9-11_fetal_Fibroblast	7_organoid_Fibroblast			TACGCTCTCCTACCAC-1-8-organoid	999_adult_Vascular endothelium	0.0173159	0.00991405	0.0119059	0.119008	0.841856	999_adult_Vascular endothelium	7_organoid_Fibroblast			TACGCTCTCCTACCAC-1-8-organoid	999_adult_Melanocyte	0.000239498	0.000256753	0.00124556	0.0184803	0.979778	999_adult_Melanocyte	7_organoid_Fibroblast
TACGCTCTCTACCCAC-1-8-organoid	12-14	0.701812	0.00242557	0.240071	0.0131629	0.042529	12-14			TACGCTCTCTACCCAC-1-8-organoid	999_adult_Mural cell	0.000988857	0.000603776	0.0888907	0.00129062	0.908226	999_adult_Mural cell	7_organoid_Neuronal cell			TACGCTCTCTACCCAC-1-8-organoid	15-16_fetal_Keratinocyte	0.24752	0.335627	0.221287	0.0604893	0.135077	15-16_fetal_Keratinocyte	7_organoid_Neuronal cell			TACGCTCTCTACCCAC-1-8-organoid	7-8_fetal_Schwann cell	0.406646	0.0374595	0.457684	0.0294764	0.0687344	7-8_fetal_Schwann cell	7_organoid_Neuronal cell			TACGCTCTCTACCCAC-1-8-organoid	12-14_fetal_Fibroblast	0.743913	0.000801696	0.15	0.00548576	0.0997987	12-14_fetal_Fibroblast	7_organoid_Neuronal cell			TACGCTCTCTACCCAC-1-8-organoid	999_adult_Vascular endothelium	0.0466107	0.0152343	0.410865	0.0194046	0.507885	999_adult_Vascular endothelium	7_organoid_Neuronal cell			TACGCTCTCTACCCAC-1-8-organoid	999_adult_Melanocyte	0.00999029	0.00248549	0.018415	0.0260577	0.943051	999_adult_Melanocyte	7_organoid_Neuronal cell
TACGCTCTCTACTTCA-1-8-organoid	7-8	0.0336303	0.00416855	0.909114	0.0150897	0.0379974	7-8			TACGCTCTCTACTTCA-1-8-organoid	7-8_fetal_Mural cell	0.00670176	0.0151085	0.76641	0.201855	0.00992444	7-8_fetal_Mural cell	7_organoid_Fibroblast			TACGCTCTCTACTTCA-1-8-organoid	999_adult_Keratinocyte	0.0820156	0.102216	0.0996287	0.0469227	0.669216	999_adult_Keratinocyte	7_organoid_Fibroblast			TACGCTCTCTACTTCA-1-8-organoid	999_adult_Schwann cell	0.000611634	0.00348314	0.327456	0.03721	0.631239	999_adult_Schwann cell	7_organoid_Fibroblast			TACGCTCTCTACTTCA-1-8-organoid	7-8_fetal_Fibroblast	0.0134906	0.00510506	0.980398	0.00100119	5.35762e-06	7-8_fetal_Fibroblast	7_organoid_Fibroblast			TACGCTCTCTACTTCA-1-8-organoid	999_adult_Vascular endothelium	0.0177811	0.0141514	0.188581	0.0670857	0.712401	999_adult_Vascular endothelium	7_organoid_Fibroblast			TACGCTCTCTACTTCA-1-8-organoid	999_adult_Melanocyte	0.000235422	0.000356277	0.00285752	0.0274185	0.969132	999_adult_Melanocyte	7_organoid_Fibroblast
TACGGGCAGCGCCTCA-1-8-organoid	9-11	0.0233209	0.00426497	0.111822	0.785407	0.0751851	9-11			TACGGGCAGCGCCTCA-1-8-organoid	9-11_fetal_Mural cell	0.00870075	0.000241982	0.120556	0.795567	0.0749341	9-11_fetal_Mural cell	7_organoid_Fibroblast			TACGGGCAGCGCCTCA-1-8-organoid	999_adult_Keratinocyte	0.313778	0.00729055	0.0800266	0.0359419	0.562963	999_adult_Keratinocyte	7_organoid_Fibroblast			TACGGGCAGCGCCTCA-1-8-organoid	999_adult_Schwann cell	0.0047105	0.000939167	0.0221104	0.442099	0.530141	999_adult_Schwann cell	7_organoid_Fibroblast			TACGGGCAGCGCCTCA-1-8-organoid	9-11_fetal_Fibroblast	0.0144937	0.00102689	0.120496	0.863913	6.95174e-05	9-11_fetal_Fibroblast	7_organoid_Fibroblast			TACGGGCAGCGCCTCA-1-8-organoid	999_adult_Vascular endothelium	0.018694	0.00252362	0.043767	0.216233	0.718782	999_adult_Vascular endothelium	7_organoid_Fibroblast			TACGGGCAGCGCCTCA-1-8-organoid	999_adult_Melanocyte	0.00032389	0.000268782	0.00214692	0.0472872	0.949973	999_adult_Melanocyte	7_organoid_Fibroblast
TACGGGCAGTTGCGCC-1-8-organoid	7-8	0.0190047	0.00107029	0.962929	0.0020101	0.0149857	7-8			TACGGGCAGTTGCGCC-1-8-organoid	7-8_fetal_Mural cell	0.00263928	0.00584138	0.944591	0.0385884	0.00833967	7-8_fetal_Mural cell	7_organoid_Fibroblast			TACGGGCAGTTGCGCC-1-8-organoid	999_adult_Keratinocyte	0.199486	0.0239407	0.194462	0.043393	0.538718	999_adult_Keratinocyte	7_organoid_Fibroblast			TACGGGCAGTTGCGCC-1-8-organoid	7-8_fetal_Schwann cell	0.00222472	0.00268226	0.517555	0.0110137	0.466524	7-8_fetal_Schwann cell	7_organoid_Fibroblast			TACGGGCAGTTGCGCC-1-8-organoid	7-8_fetal_Fibroblast	0.00581489	0.00346598	0.990449	0.000269278	1.0239e-06	7-8_fetal_Fibroblast	7_organoid_Fibroblast			TACGGGCAGTTGCGCC-1-8-organoid	999_adult_Vascular endothelium	0.0186143	0.0108838	0.169084	0.0196501	0.781768	999_adult_Vascular endothelium	7_organoid_Fibroblast			TACGGGCAGTTGCGCC-1-8-organoid	999_adult_Melanocyte	0.00158194	0.000777087	0.00845684	0.0115538	0.97763	999_adult_Melanocyte	7_organoid_Fibroblast
TACGGGCCAAACACGG-1-8-organoid	12-14	0.61823	0.00920309	0.281213	0.065492	0.0258616	12-14			TACGGGCCAAACACGG-1-8-organoid	999_adult_Mural cell	5.52867e-05	0.000522696	0.0577821	0.000522169	0.941118	999_adult_Mural cell	7_organoid_Neuronal cell			TACGGGCCAAACACGG-1-8-organoid	15-16_fetal_Keratinocyte	0.0489893	0.592289	0.220105	0.0680203	0.0705968	15-16_fetal_Keratinocyte	7_organoid_Neuronal cell			TACGGGCCAAACACGG-1-8-organoid	7-8_fetal_Schwann cell	0.321371	0.0989833	0.450919	0.112455	0.0162716	7-8_fetal_Schwann cell	7_organoid_Neuronal cell			TACGGGCCAAACACGG-1-8-organoid	12-14_fetal_Fibroblast	0.544411	0.000455611	0.149685	0.061976	0.243472	12-14_fetal_Fibroblast	7_organoid_Neuronal cell			TACGGGCCAAACACGG-1-8-organoid	7-8_fetal_Vascular endothelium	0.0369772	0.0206666	0.490283	0.0165917	0.435482	7-8_fetal_Vascular endothelium	7_organoid_Neuronal cell			TACGGGCCAAACACGG-1-8-organoid	999_adult_Melanocyte	0.00650633	0.00166572	0.0189631	0.0268594	0.946006	999_adult_Melanocyte	7_organoid_Neuronal cell
TACGGGCGTAGTCACT-1-8-organoid	7-8	0.172315	0.0139521	0.780765	0.0103577	0.0226106	7-8			TACGGGCGTAGTCACT-1-8-organoid	7-8_fetal_Mural cell	0.381734	0.0156248	0.459589	0.0760976	0.0669546	7-8_fetal_Mural cell	7_organoid_Mural cell			TACGGGCGTAGTCACT-1-8-organoid	999_adult_Keratinocyte	0.222912	0.0065417	0.160524	0.0557079	0.554314	999_adult_Keratinocyte	7_organoid_Mural cell			TACGGGCGTAGTCACT-1-8-organoid	999_adult_Schwann cell	0.0181299	0.00201601	0.327685	0.00894267	0.643226	999_adult_Schwann cell	7_organoid_Mural cell			TACGGGCGTAGTCACT-1-8-organoid	7-8_fetal_Fibroblast	0.00734967	0.000667272	0.980303	0.000231798	0.0114483	7-8_fetal_Fibroblast	7_organoid_Mural cell			TACGGGCGTAGTCACT-1-8-organoid	999_adult_Vascular endothelium	0.140435	0.00806843	0.0592234	0.0296692	0.762605	999_adult_Vascular endothelium	7_organoid_Mural cell			TACGGGCGTAGTCACT-1-8-organoid	999_adult_Melanocyte	0.00111277	0.000819264	0.00735134	0.0111508	0.979566	999_adult_Melanocyte	7_organoid_Mural cell
TACGGGCTCACTACGA-1-8-organoid	7-8	0.071876	0.0257571	0.717715	0.120667	0.063985	7-8			TACGGGCTCACTACGA-1-8-organoid	7-8_fetal_Mural cell	0.00952381	0.0170871	0.626763	0.339644	0.00698226	7-8_fetal_Mural cell	7_organoid_Fibroblast			TACGGGCTCACTACGA-1-8-organoid	999_adult_Keratinocyte	0.0438214	0.0594905	0.138156	0.0708615	0.687671	999_adult_Keratinocyte	7_organoid_Fibroblast			TACGGGCTCACTACGA-1-8-organoid	999_adult_Schwann cell	0.000588101	0.00739288	0.153468	0.0802312	0.75832	999_adult_Schwann cell	7_organoid_Fibroblast			TACGGGCTCACTACGA-1-8-organoid	7-8_fetal_Fibroblast	0.0318856	0.0179946	0.939238	0.0108805	1.35341e-06	7-8_fetal_Fibroblast	7_organoid_Fibroblast			TACGGGCTCACTACGA-1-8-organoid	999_adult_Vascular endothelium	0.0309085	0.0193734	0.0762066	0.102557	0.770955	999_adult_Vascular endothelium	7_organoid_Fibroblast			TACGGGCTCACTACGA-1-8-organoid	999_adult_Melanocyte	0.000129422	0.000318036	0.00199732	0.0214297	0.976125	999_adult_Melanocyte	7_organoid_Fibroblast
TACGGGCTCATGGGAG-1-8-organoid	7-8	3.89246e-05	0.0713841	0.761696	0.00498205	0.161899	7-8			TACGGGCTCATGGGAG-1-8-organoid	7-8_fetal_Mural cell	0.000166207	0.229838	0.729363	0.0370886	0.00354471	7-8_fetal_Mural cell	7_organoid_Neuronal cell			TACGGGCTCATGGGAG-1-8-organoid	7-8_fetal_Keratinocyte	0.127241	0.359898	0.40663	0.0692587	0.036973	7-8_fetal_Keratinocyte	7_organoid_Neuronal cell			TACGGGCTCATGGGAG-1-8-organoid	7-8_fetal_Schwann cell	0.00131585	0.316779	0.637723	0.00886312	0.0353186	7-8_fetal_Schwann cell	7_organoid_Neuronal cell			TACGGGCTCATGGGAG-1-8-organoid	7-8_fetal_Fibroblast	0.000639859	0.46773	0.474232	0.0573975	3.72851e-09	7-8_fetal_Fibroblast	7_organoid_Neuronal cell			TACGGGCTCATGGGAG-1-8-organoid	7-8_fetal_Vascular endothelium	0.00730865	0.0661682	0.518238	0.034247	0.374038	7-8_fetal_Vascular endothelium	7_organoid_Neuronal cell			TACGGGCTCATGGGAG-1-8-organoid	999_adult_Melanocyte	0.033649	0.0393978	0.16343	0.132668	0.630855	999_adult_Melanocyte	7_organoid_Neuronal cell
TACGGGCTCTGAGTCA-1-8-organoid	9-11	0.182106	0.0612269	0.267877	0.324372	0.164417	9-11			TACGGGCTCTGAGTCA-1-8-organoid	999_adult_Mural cell	0.000522201	0.000816305	0.158296	0.0467532	0.793613	999_adult_Mural cell	7_organoid_Fibroblast			TACGGGCTCTGAGTCA-1-8-organoid	999_adult_Keratinocyte	0.104803	0.0943593	0.0655093	0.0302962	0.705032	999_adult_Keratinocyte	7_organoid_Fibroblast			TACGGGCTCTGAGTCA-1-8-organoid	999_adult_Schwann cell	0.00826601	0.00550067	0.171666	0.102528	0.71204	999_adult_Schwann cell	7_organoid_Fibroblast			TACGGGCTCTGAGTCA-1-8-organoid	7-8_fetal_Fibroblast	0.191456	0.0152986	0.608805	0.184268	0.000172313	7-8_fetal_Fibroblast	7_organoid_Fibroblast			TACGGGCTCTGAGTCA-1-8-organoid	999_adult_Vascular endothelium	0.0063534	0.0103175	0.065598	0.0361049	0.881626	999_adult_Vascular endothelium	7_organoid_Fibroblast			TACGGGCTCTGAGTCA-1-8-organoid	999_adult_Melanocyte	0.000281294	0.000708808	0.0023974	0.0100678	0.986545	999_adult_Melanocyte	7_organoid_Fibroblast
TACGGGCTCTTCGACC-1-8-organoid	7-8	0.0508191	0.000405815	0.905089	0.0104547	0.0332315	7-8			TACGGGCTCTTCGACC-1-8-organoid	7-8_fetal_Mural cell	0.0340632	0.00702206	0.90206	0.0534962	0.00335862	7-8_fetal_Mural cell	7_organoid_Fibroblast			TACGGGCTCTTCGACC-1-8-organoid	999_adult_Keratinocyte	0.19449	0.0334733	0.15874	0.0509844	0.562312	999_adult_Keratinocyte	7_organoid_Fibroblast			TACGGGCTCTTCGACC-1-8-organoid	999_adult_Schwann cell	0.00492688	0.000812993	0.488229	0.00645862	0.499572	999_adult_Schwann cell	7_organoid_Fibroblast			TACGGGCTCTTCGACC-1-8-organoid	7-8_fetal_Fibroblast	0.00918654	0.00206307	0.988353	0.000370816	2.65132e-05	7-8_fetal_Fibroblast	7_organoid_Fibroblast			TACGGGCTCTTCGACC-1-8-organoid	999_adult_Vascular endothelium	0.0380964	0.00764484	0.284265	0.0351345	0.634859	999_adult_Vascular endothelium	7_organoid_Fibroblast			TACGGGCTCTTCGACC-1-8-organoid	999_adult_Melanocyte	0.00139583	0.000891726	0.00686015	0.020487	0.970365	999_adult_Melanocyte	7_organoid_Fibroblast
TACGGTAAGCGTTCCG-1-8-organoid	7-8	0.00491625	0.178486	0.609884	0.0965184	0.110195	7-8			TACGGTAAGCGTTCCG-1-8-organoid	7-8_fetal_Mural cell	0.000240131	0.0513299	0.580002	0.0855836	0.282844	7-8_fetal_Mural cell	7_organoid_Fibroblast			TACGGTAAGCGTTCCG-1-8-organoid	999_adult_Keratinocyte	0.117582	0.252965	0.109829	0.0584338	0.461191	999_adult_Keratinocyte	7_organoid_Fibroblast			TACGGTAAGCGTTCCG-1-8-organoid	999_adult_Schwann cell	0.0255204	0.12258	0.34661	0.0969945	0.408295	999_adult_Schwann cell	7_organoid_Fibroblast			TACGGTAAGCGTTCCG-1-8-organoid	7-8_fetal_Fibroblast	0.00582903	0.325347	0.469142	0.199668	1.40775e-05	7-8_fetal_Fibroblast	7_organoid_Fibroblast			TACGGTAAGCGTTCCG-1-8-organoid	999_adult_Vascular endothelium	0.013628	0.0392507	0.277617	0.0590632	0.610441	999_adult_Vascular endothelium	7_organoid_Fibroblast			TACGGTAAGCGTTCCG-1-8-organoid	999_adult_Melanocyte	0.00173274	0.0129473	0.00396246	0.0546537	0.926704	999_adult_Melanocyte	7_organoid_Fibroblast
TACGGTACACACCTTC-1-8-organoid	7-8	0.294972	0.0045589	0.635577	0.00315746	0.0617346	7-8			TACGGTACACACCTTC-1-8-organoid	7-8_fetal_Mural cell	0.0709749	0.0119035	0.785045	0.113289	0.0187867	7-8_fetal_Mural cell	7_organoid_Fibroblast			TACGGTACACACCTTC-1-8-organoid	999_adult_Keratinocyte	0.188998	0.0359028	0.0929186	0.0336388	0.648541	999_adult_Keratinocyte	7_organoid_Fibroblast			TACGGTACACACCTTC-1-8-organoid	999_adult_Schwann cell	0.00545658	0.0046572	0.227287	0.0127988	0.749801	999_adult_Schwann cell	7_organoid_Fibroblast			TACGGTACACACCTTC-1-8-organoid	7-8_fetal_Fibroblast	0.174233	0.0119787	0.812184	0.00160065	2.79347e-06	7-8_fetal_Fibroblast	7_organoid_Fibroblast			TACGGTACACACCTTC-1-8-organoid	999_adult_Vascular endothelium	0.0254425	0.0126116	0.0826889	0.0356643	0.843593	999_adult_Vascular endothelium	7_organoid_Fibroblast			TACGGTACACACCTTC-1-8-organoid	999_adult_Melanocyte	0.000591403	0.000875499	0.00309153	0.013466	0.981976	999_adult_Melanocyte	7_organoid_Fibroblast
TACGGTACACCGGTCA-1-8-organoid	7-8	0.087259	0.00319486	0.783009	0.0909021	0.0356346	7-8			TACGGTACACCGGTCA-1-8-organoid	999_adult_Mural cell	0.00035954	0.000106132	0.289786	0.0430056	0.666743	999_adult_Mural cell	7_organoid_Fibroblast			TACGGTACACCGGTCA-1-8-organoid	999_adult_Keratinocyte	0.139569	0.0559807	0.112278	0.0318824	0.660291	999_adult_Keratinocyte	7_organoid_Fibroblast			TACGGTACACCGGTCA-1-8-organoid	999_adult_Schwann cell	0.00598537	0.00169982	0.401649	0.157835	0.432831	999_adult_Schwann cell	7_organoid_Fibroblast			TACGGTACACCGGTCA-1-8-organoid	7-8_fetal_Fibroblast	0.0452728	6.4699e-05	0.946598	0.00806082	4.01996e-06	7-8_fetal_Fibroblast	7_organoid_Fibroblast			TACGGTACACCGGTCA-1-8-organoid	999_adult_Vascular endothelium	0.00542273	0.00413453	0.117298	0.0436016	0.829543	999_adult_Vascular endothelium	7_organoid_Fibroblast			TACGGTACACCGGTCA-1-8-organoid	999_adult_Melanocyte	0.000315059	0.000262397	0.00284619	0.0116676	0.984909	999_adult_Melanocyte	7_organoid_Fibroblast
TACGGTACATCTAGAC-1-8-organoid	9-11	0.0367963	0.0118787	0.339912	0.462245	0.149168	9-11			TACGGTACATCTAGAC-1-8-organoid	9-11_fetal_Mural cell	0.00359519	0.00220671	0.111168	0.787181	0.0958492	9-11_fetal_Mural cell	7_organoid_Fibroblast			TACGGTACATCTAGAC-1-8-organoid	999_adult_Keratinocyte	0.0771801	0.0188788	0.115016	0.0485339	0.740391	999_adult_Keratinocyte	7_organoid_Fibroblast			TACGGTACATCTAGAC-1-8-organoid	999_adult_Schwann cell	0.00136848	0.00164137	0.0231845	0.339311	0.634495	999_adult_Schwann cell	7_organoid_Fibroblast			TACGGTACATCTAGAC-1-8-organoid	7-8_fetal_Fibroblast	0.02354	0.0124	0.634666	0.32935	4.38908e-05	7-8_fetal_Fibroblast	7_organoid_Fibroblast			TACGGTACATCTAGAC-1-8-organoid	999_adult_Vascular endothelium	0.00887972	0.0119516	0.0118005	0.0916644	0.875704	999_adult_Vascular endothelium	7_organoid_Fibroblast			TACGGTACATCTAGAC-1-8-organoid	999_adult_Melanocyte	0.000224022	0.000348452	0.00222552	0.0245888	0.972613	999_adult_Melanocyte	7_organoid_Fibroblast
TACGGTAGTACAACGG-1-8-organoid	9-11	0.317592	0.00999127	0.14991	0.454548	0.0679587	9-11			TACGGTAGTACAACGG-1-8-organoid	999_adult_Mural cell	0.00714049	0.000318668	0.104114	0.21982	0.668607	999_adult_Mural cell	7_organoid_Fibroblast			TACGGTAGTACAACGG-1-8-organoid	999_adult_Keratinocyte	0.147698	0.0105128	0.116322	0.0384337	0.687033	999_adult_Keratinocyte	7_organoid_Fibroblast			TACGGTAGTACAACGG-1-8-organoid	999_adult_Schwann cell	0.0157597	0.00149041	0.0330677	0.211721	0.737961	999_adult_Schwann cell	7_organoid_Fibroblast			TACGGTAGTACAACGG-1-8-organoid	12-14_fetal_Fibroblast	0.369893	0.00152361	0.317223	0.311183	0.000178325	12-14_fetal_Fibroblast	7_organoid_Fibroblast			TACGGTAGTACAACGG-1-8-organoid	999_adult_Vascular endothelium	0.0170337	0.00491608	0.0186997	0.054551	0.904799	999_adult_Vascular endothelium	7_organoid_Fibroblast			TACGGTAGTACAACGG-1-8-organoid	999_adult_Melanocyte	0.000268592	0.00025083	0.00134676	0.00709579	0.991038	999_adult_Melanocyte	7_organoid_Fibroblast
TACGGTAGTGGCCACT-1-8-organoid	9-11	0.181307	0.00252407	0.0329914	0.732409	0.0507686	9-11			TACGGTAGTGGCCACT-1-8-organoid	9-11_fetal_Mural cell	0.0354492	0.000389644	0.0948418	0.74782	0.1215	9-11_fetal_Mural cell	7_organoid_Fibroblast			TACGGTAGTGGCCACT-1-8-organoid	999_adult_Keratinocyte	0.142305	0.00339276	0.259473	0.0520356	0.542793	999_adult_Keratinocyte	7_organoid_Fibroblast			TACGGTAGTGGCCACT-1-8-organoid	999_adult_Schwann cell	0.00721055	0.00133688	0.00775501	0.330757	0.65294	999_adult_Schwann cell	7_organoid_Fibroblast			TACGGTAGTGGCCACT-1-8-organoid	9-11_fetal_Fibroblast	0.0468589	0.000432494	0.436343	0.516199	0.000166416	9-11_fetal_Fibroblast	7_organoid_Fibroblast			TACGGTAGTGGCCACT-1-8-organoid	999_adult_Vascular endothelium	0.0533394	0.00535634	0.00947863	0.154314	0.777511	999_adult_Vascular endothelium	7_organoid_Fibroblast			TACGGTAGTGGCCACT-1-8-organoid	999_adult_Melanocyte	0.000111686	5.97902e-05	0.000785761	0.00576705	0.993276	999_adult_Melanocyte	7_organoid_Fibroblast
TACGGTAGTTGGTACT-1-8-organoid	7-8	0.0303177	0.00188459	0.776158	0.163677	0.0279631	7-8			TACGGTAGTTGGTACT-1-8-organoid	7-8_fetal_Mural cell	0.00430299	0.000411047	0.51428	0.352805	0.1282	7-8_fetal_Mural cell	7_organoid_Fibroblast			TACGGTAGTTGGTACT-1-8-organoid	999_adult_Keratinocyte	0.124593	0.0196613	0.12249	0.0417358	0.691519	999_adult_Keratinocyte	7_organoid_Fibroblast			TACGGTAGTTGGTACT-1-8-organoid	999_adult_Schwann cell	0.00253465	0.00079357	0.191029	0.149294	0.656349	999_adult_Schwann cell	7_organoid_Fibroblast			TACGGTAGTTGGTACT-1-8-organoid	7-8_fetal_Fibroblast	0.0161269	0.000175598	0.969873	0.0138167	7.61807e-06	7-8_fetal_Fibroblast	7_organoid_Fibroblast			TACGGTAGTTGGTACT-1-8-organoid	999_adult_Vascular endothelium	0.00685266	0.00358184	0.0849893	0.0698454	0.834731	999_adult_Vascular endothelium	7_organoid_Fibroblast			TACGGTAGTTGGTACT-1-8-organoid	999_adult_Melanocyte	0.00022895	0.000294266	0.00334197	0.0261247	0.97001	999_adult_Melanocyte	7_organoid_Fibroblast
TACGGTATCAACTCTT-1-8-organoid	7-8	0.14037	0.0184751	0.783506	0.0364853	0.0211629	7-8			TACGGTATCAACTCTT-1-8-organoid	7-8_fetal_Mural cell	0.0273912	0.00300606	0.735671	0.1743	0.059632	7-8_fetal_Mural cell	7_organoid_Fibroblast			TACGGTATCAACTCTT-1-8-organoid	999_adult_Keratinocyte	0.311636	0.0349309	0.0877869	0.0420883	0.523558	999_adult_Keratinocyte	7_organoid_Fibroblast			TACGGTATCAACTCTT-1-8-organoid	999_adult_Schwann cell	0.00740485	0.0115708	0.257383	0.0342396	0.689402	999_adult_Schwann cell	7_organoid_Fibroblast			TACGGTATCAACTCTT-1-8-organoid	7-8_fetal_Fibroblast	0.0961756	0.00423654	0.893235	0.00633042	2.18719e-05	7-8_fetal_Fibroblast	7_organoid_Fibroblast			TACGGTATCAACTCTT-1-8-organoid	999_adult_Vascular endothelium	0.0268052	0.00640601	0.207716	0.0887739	0.670299	999_adult_Vascular endothelium	7_organoid_Fibroblast			TACGGTATCAACTCTT-1-8-organoid	999_adult_Melanocyte	0.000420371	0.000468316	0.00307995	0.0268576	0.969174	999_adult_Melanocyte	7_organoid_Fibroblast
TACGTCCAGATGCAGC-1-8-organoid	15-16	0.283585	0.362635	0.168961	0.124516	0.0603034	15-16			TACGTCCAGATGCAGC-1-8-organoid	7-8_fetal_Mural cell	0.0115149	0.0201572	0.680485	0.164431	0.123412	7-8_fetal_Mural cell	7_organoid_Fibroblast			TACGTCCAGATGCAGC-1-8-organoid	999_adult_Keratinocyte	0.110347	0.100729	0.0799273	0.0635567	0.64544	999_adult_Keratinocyte	7_organoid_Fibroblast			TACGTCCAGATGCAGC-1-8-organoid	999_adult_Schwann cell	0.00792012	0.0459451	0.157653	0.0501282	0.738353	999_adult_Schwann cell	7_organoid_Fibroblast			TACGTCCAGATGCAGC-1-8-organoid	7-8_fetal_Fibroblast	0.149997	0.190525	0.597164	0.0622918	2.17611e-05	7-8_fetal_Fibroblast	7_organoid_Fibroblast			TACGTCCAGATGCAGC-1-8-organoid	999_adult_Vascular endothelium	0.0248861	0.0258356	0.149929	0.110812	0.688537	999_adult_Vascular endothelium	7_organoid_Fibroblast			TACGTCCAGATGCAGC-1-8-organoid	999_adult_Melanocyte	0.000362156	0.00129962	0.00274977	0.0398097	0.955779	999_adult_Melanocyte	7_organoid_Fibroblast
TACGTCCAGCGCATCC-1-8-organoid	7-8	0.0126732	0.079396	0.688149	0.187416	0.0323657	7-8			TACGTCCAGCGCATCC-1-8-organoid	7-8_fetal_Mural cell	0.00271156	0.0057083	0.618905	0.291986	0.0806899	7-8_fetal_Mural cell	7_organoid_Fibroblast			TACGTCCAGCGCATCC-1-8-organoid	999_adult_Keratinocyte	0.314592	0.050116	0.0412457	0.0471519	0.546894	999_adult_Keratinocyte	7_organoid_Fibroblast			TACGTCCAGCGCATCC-1-8-organoid	999_adult_Schwann cell	0.00129789	0.0120253	0.396066	0.0304641	0.560146	999_adult_Schwann cell	7_organoid_Fibroblast			TACGTCCAGCGCATCC-1-8-organoid	7-8_fetal_Fibroblast	0.0130288	0.0700743	0.905655	0.0102535	0.000988534	7-8_fetal_Fibroblast	7_organoid_Fibroblast			TACGTCCAGCGCATCC-1-8-organoid	999_adult_Vascular endothelium	0.00625056	0.00911259	0.251595	0.102597	0.630445	999_adult_Vascular endothelium	7_organoid_Fibroblast			TACGTCCAGCGCATCC-1-8-organoid	999_adult_Melanocyte	0.000994549	0.00187549	0.0147204	0.16551	0.8169	999_adult_Melanocyte	7_organoid_Fibroblast
TACGTCCAGTGGTCAG-1-8-organoid	7-8	0.0158195	0.00824951	0.906457	0.0358139	0.0336602	7-8			TACGTCCAGTGGTCAG-1-8-organoid	999_adult_Mural cell	0.000315695	0.00876785	0.305087	0.0249595	0.66087	999_adult_Mural cell	7_organoid_Fibroblast			TACGTCCAGTGGTCAG-1-8-organoid	7-8_fetal_Keratinocyte	0.0443496	0.0303851	0.690106	0.0840363	0.151123	7-8_fetal_Keratinocyte	7_organoid_Fibroblast			TACGTCCAGTGGTCAG-1-8-organoid	7-8_fetal_Schwann cell	0.0568366	0.0782952	0.412706	0.392624	0.0595384	7-8_fetal_Schwann cell	7_organoid_Fibroblast			TACGTCCAGTGGTCAG-1-8-organoid	9-11_fetal_Fibroblast	0.00260986	0.0040253	0.494104	0.499261	4.96431e-08	9-11_fetal_Fibroblast	7_organoid_Fibroblast			TACGTCCAGTGGTCAG-1-8-organoid	999_adult_Vascular endothelium	0.00542104	0.0281565	0.252849	0.0372695	0.676304	999_adult_Vascular endothelium	7_organoid_Fibroblast			TACGTCCAGTGGTCAG-1-8-organoid	999_adult_Melanocyte	0.0100932	0.00616707	0.0492704	0.182268	0.752201	999_adult_Melanocyte	7_organoid_Fibroblast
TACGTCCCAAGTCGTT-1-8-organoid	9-11	0.107185	0.0305599	0.105666	0.717725	0.0388641	9-11			TACGTCCCAAGTCGTT-1-8-organoid	999_adult_Mural cell	0.00676556	0.000192582	0.200519	0.284622	0.5079	999_adult_Mural cell	7_organoid_Fibroblast			TACGTCCCAAGTCGTT-1-8-organoid	999_adult_Keratinocyte	0.271516	0.0106853	0.118422	0.0442425	0.555134	999_adult_Keratinocyte	7_organoid_Fibroblast			TACGTCCCAAGTCGTT-1-8-organoid	999_adult_Schwann cell	0.0139328	0.00322907	0.122059	0.152183	0.708597	999_adult_Schwann cell	7_organoid_Fibroblast			TACGTCCCAAGTCGTT-1-8-organoid	9-11_fetal_Fibroblast	0.146422	0.00137353	0.240945	0.61125	8.54426e-06	9-11_fetal_Fibroblast	7_organoid_Fibroblast			TACGTCCCAAGTCGTT-1-8-organoid	999_adult_Vascular endothelium	0.0271893	0.00308329	0.0549262	0.0579578	0.856843	999_adult_Vascular endothelium	7_organoid_Fibroblast			TACGTCCCAAGTCGTT-1-8-organoid	999_adult_Melanocyte	0.000315191	0.000233014	0.0031924	0.00909891	0.98716	999_adult_Melanocyte	7_organoid_Fibroblast
TACGTCCGTATGGTAA-1-8-organoid	7-8	0.0786212	0.0324134	0.853913	0.0049514	0.0301015	7-8			TACGTCCGTATGGTAA-1-8-organoid	7-8_fetal_Mural cell	0.011079	0.0309251	0.805446	0.123756	0.0287943	7-8_fetal_Mural cell	7_organoid_Fibroblast			TACGTCCGTATGGTAA-1-8-organoid	999_adult_Keratinocyte	0.127296	0.0376581	0.1208	0.0553584	0.658887	999_adult_Keratinocyte	7_organoid_Fibroblast			TACGTCCGTATGGTAA-1-8-organoid	999_adult_Schwann cell	0.00293734	0.0164049	0.254575	0.0261864	0.699896	999_adult_Schwann cell	7_organoid_Fibroblast			TACGTCCGTATGGTAA-1-8-organoid	7-8_fetal_Fibroblast	0.105504	0.0796062	0.810203	0.00468666	1.00138e-07	7-8_fetal_Fibroblast	7_organoid_Fibroblast			TACGTCCGTATGGTAA-1-8-organoid	999_adult_Vascular endothelium	0.0452216	0.0204968	0.0710896	0.0416696	0.821522	999_adult_Vascular endothelium	7_organoid_Fibroblast			TACGTCCGTATGGTAA-1-8-organoid	999_adult_Melanocyte	0.000498664	0.00079454	0.00243294	0.0122333	0.984041	999_adult_Melanocyte	7_organoid_Fibroblast
TACGTCCGTCCGTTTC-1-8-organoid	7-8	0.284277	0.0382131	0.631975	0.0104296	0.0351052	7-8			TACGTCCGTCCGTTTC-1-8-organoid	12-14_fetal_Mural cell	0.521688	0.0362328	0.236845	0.175669	0.0295642	12-14_fetal_Mural cell	7_organoid_Mural cell			TACGTCCGTCCGTTTC-1-8-organoid	999_adult_Keratinocyte	0.199447	0.0131484	0.121734	0.0587438	0.606927	999_adult_Keratinocyte	7_organoid_Mural cell			TACGTCCGTCCGTTTC-1-8-organoid	999_adult_Schwann cell	0.00845231	0.00320565	0.279311	0.0190224	0.690009	999_adult_Schwann cell	7_organoid_Mural cell			TACGTCCGTCCGTTTC-1-8-organoid	7-8_fetal_Fibroblast	0.00927564	0.0146769	0.969997	0.000922873	0.00512713	7-8_fetal_Fibroblast	7_organoid_Mural cell			TACGTCCGTCCGTTTC-1-8-organoid	999_adult_Vascular endothelium	0.0905089	0.0136611	0.047744	0.0519022	0.796184	999_adult_Vascular endothelium	7_organoid_Mural cell			TACGTCCGTCCGTTTC-1-8-organoid	999_adult_Melanocyte	0.0012538	0.000888268	0.0103724	0.0467459	0.94074	999_adult_Melanocyte	7_organoid_Mural cell
TACGTCCTCCAGTTCC-1-8-organoid	7-8	0.236683	0.27749	0.435386	0.00041101	0.0500294	7-8			TACGTCCTCCAGTTCC-1-8-organoid	7-8_fetal_Mural cell	0.0242921	0.200693	0.639811	0.0271205	0.108083	7-8_fetal_Mural cell	7_organoid_Fibroblast			TACGTCCTCCAGTTCC-1-8-organoid	999_adult_Keratinocyte	0.109771	0.0942369	0.122118	0.0386247	0.635249	999_adult_Keratinocyte	7_organoid_Fibroblast			TACGTCCTCCAGTTCC-1-8-organoid	999_adult_Schwann cell	0.00669333	0.11632	0.151763	0.00582557	0.719398	999_adult_Schwann cell	7_organoid_Fibroblast			TACGTCCTCCAGTTCC-1-8-organoid	7-8_fetal_Fibroblast	0.128567	0.416201	0.454496	0.000735624	7.03793e-08	7-8_fetal_Fibroblast	7_organoid_Fibroblast			TACGTCCTCCAGTTCC-1-8-organoid	999_adult_Vascular endothelium	0.0174264	0.0534636	0.0399765	0.017245	0.871888	999_adult_Vascular endothelium	7_organoid_Fibroblast			TACGTCCTCCAGTTCC-1-8-organoid	999_adult_Melanocyte	0.000835561	0.00204706	0.0038677	0.00907119	0.984179	999_adult_Melanocyte	7_organoid_Fibroblast
TACTGCCCATCGCTAA-1-8-organoid	999	0.182653	0.0937506	0.00734101	0.000409486	0.715846	999			TACTGCCCATCGCTAA-1-8-organoid	12-14_fetal_Mural cell	0.561184	0.0509999	0.0587448	0.329025	4.70512e-05	12-14_fetal_Mural cell	7_organoid_Keratinocyte			TACTGCCCATCGCTAA-1-8-organoid	12-14_fetal_Keratinocyte	0.571572	0.0122578	0.222512	0.0454237	0.148235	12-14_fetal_Keratinocyte	7_organoid_Keratinocyte			TACTGCCCATCGCTAA-1-8-organoid	999_adult_Schwann cell	0.0286567	0.106594	0.119332	0.0441768	0.701241	999_adult_Schwann cell	7_organoid_Keratinocyte			TACTGCCCATCGCTAA-1-8-organoid	7-8_fetal_Fibroblast	0.21832	0.294762	0.325949	0.160969	9.55901e-14	7-8_fetal_Fibroblast	7_organoid_Keratinocyte			TACTGCCCATCGCTAA-1-8-organoid	999_adult_Vascular endothelium	0.268505	0.033704	0.0333992	0.0569072	0.607485	999_adult_Vascular endothelium	7_organoid_Keratinocyte			TACTGCCCATCGCTAA-1-8-organoid	999_adult_Melanocyte	0.00792614	0.00581552	0.00561536	0.0286667	0.951976	999_adult_Melanocyte	7_organoid_Keratinocyte
TACTGCCGTTATAGAG-1-8-organoid	7-8	0.0329127	0.000557966	0.924707	0.0167639	0.0250582	7-8			TACTGCCGTTATAGAG-1-8-organoid	7-8_fetal_Mural cell	0.00432111	0.00357339	0.813906	0.172976	0.00522305	7-8_fetal_Mural cell	7_organoid_Fibroblast			TACTGCCGTTATAGAG-1-8-organoid	999_adult_Keratinocyte	0.194679	0.0179808	0.178296	0.0511592	0.557885	999_adult_Keratinocyte	7_organoid_Fibroblast			TACTGCCGTTATAGAG-1-8-organoid	999_adult_Schwann cell	0.00242038	0.00138607	0.446558	0.0376664	0.511969	999_adult_Schwann cell	7_organoid_Fibroblast			TACTGCCGTTATAGAG-1-8-organoid	7-8_fetal_Fibroblast	0.0130583	0.00843848	0.967918	0.0105847	2.17088e-07	7-8_fetal_Fibroblast	7_organoid_Fibroblast			TACTGCCGTTATAGAG-1-8-organoid	999_adult_Vascular endothelium	0.0328052	0.0102575	0.117241	0.0318465	0.80785	999_adult_Vascular endothelium	7_organoid_Fibroblast			TACTGCCGTTATAGAG-1-8-organoid	999_adult_Melanocyte	0.0013555	0.000758876	0.00564068	0.0162926	0.975952	999_adult_Melanocyte	7_organoid_Fibroblast
TACTGCCTCCGACGGT-1-8-organoid	12-14	0.626954	0.0364751	0.227985	0.0121522	0.0964335	12-14			TACTGCCTCCGACGGT-1-8-organoid	7-8_fetal_Mural cell	0.150032	0.0183382	0.623901	0.187513	0.0202154	7-8_fetal_Mural cell	7_organoid_Fibroblast			TACTGCCTCCGACGGT-1-8-organoid	999_adult_Keratinocyte	0.171182	0.0372336	0.101875	0.0452526	0.644457	999_adult_Keratinocyte	7_organoid_Fibroblast			TACTGCCTCCGACGGT-1-8-organoid	999_adult_Schwann cell	0.00729561	0.00980518	0.112168	0.0210449	0.849686	999_adult_Schwann cell	7_organoid_Fibroblast			TACTGCCTCCGACGGT-1-8-organoid	7-8_fetal_Fibroblast	0.289922	0.0815729	0.621088	0.00741666	3.71291e-07	7-8_fetal_Fibroblast	7_organoid_Fibroblast			TACTGCCTCCGACGGT-1-8-organoid	999_adult_Vascular endothelium	0.0501933	0.017399	0.0533556	0.0453931	0.833659	999_adult_Vascular endothelium	7_organoid_Fibroblast			TACTGCCTCCGACGGT-1-8-organoid	999_adult_Melanocyte	0.000347255	0.000669137	0.00149446	0.0120232	0.985466	999_adult_Melanocyte	7_organoid_Fibroblast
TACTGCCTCCTCAGAA-1-8-organoid	7-8	0.064607	0.00836497	0.899853	0.0117648	0.0154101	7-8			TACTGCCTCCTCAGAA-1-8-organoid	7-8_fetal_Mural cell	0.0245355	0.0099498	0.836103	0.121346	0.0080662	7-8_fetal_Mural cell	7_organoid_Fibroblast			TACTGCCTCCTCAGAA-1-8-organoid	999_adult_Keratinocyte	0.195143	0.0461366	0.159438	0.0619488	0.537333	999_adult_Keratinocyte	7_organoid_Fibroblast			TACTGCCTCCTCAGAA-1-8-organoid	999_adult_Schwann cell	0.00125977	0.00528736	0.475295	0.00833633	0.509821	999_adult_Schwann cell	7_organoid_Fibroblast			TACTGCCTCCTCAGAA-1-8-organoid	7-8_fetal_Fibroblast	0.0230872	0.0123125	0.96121	0.00338702	3.35075e-06	7-8_fetal_Fibroblast	7_organoid_Fibroblast			TACTGCCTCCTCAGAA-1-8-organoid	999_adult_Vascular endothelium	0.0155857	0.00754262	0.236951	0.0344219	0.705499	999_adult_Vascular endothelium	7_organoid_Fibroblast			TACTGCCTCCTCAGAA-1-8-organoid	999_adult_Melanocyte	0.00094277	0.000665707	0.023917	0.045243	0.929231	999_adult_Melanocyte	7_organoid_Fibroblast
TACTTACAGCACCGTC-1-8-organoid	7-8	0.0971343	0.0150583	0.822194	0.0180344	0.0475787	7-8			TACTTACAGCACCGTC-1-8-organoid	7-8_fetal_Mural cell	0.00680688	0.00867147	0.738255	0.221203	0.025064	7-8_fetal_Mural cell	7_organoid_Fibroblast			TACTTACAGCACCGTC-1-8-organoid	999_adult_Keratinocyte	0.162081	0.0349569	0.121867	0.0473163	0.633778	999_adult_Keratinocyte	7_organoid_Fibroblast			TACTTACAGCACCGTC-1-8-organoid	999_adult_Schwann cell	0.00111642	0.0104422	0.232402	0.0522512	0.703788	999_adult_Schwann cell	7_organoid_Fibroblast			TACTTACAGCACCGTC-1-8-organoid	7-8_fetal_Fibroblast	0.0662554	0.0314678	0.896914	0.00536183	8.00526e-07	7-8_fetal_Fibroblast	7_organoid_Fibroblast			TACTTACAGCACCGTC-1-8-organoid	999_adult_Vascular endothelium	0.0173295	0.0172798	0.0757627	0.0598245	0.829804	999_adult_Vascular endothelium	7_organoid_Fibroblast			TACTTACAGCACCGTC-1-8-organoid	999_adult_Melanocyte	0.000463373	0.000689709	0.00329665	0.0249394	0.970611	999_adult_Melanocyte	7_organoid_Fibroblast
TACTTACAGGTTCAGG-1-8-organoid	7-8	0.0149352	0.000236132	0.919478	0.0353911	0.0299593	7-8			TACTTACAGGTTCAGG-1-8-organoid	7-8_fetal_Mural cell	0.000773661	4.24925e-05	0.698572	0.00924171	0.29137	7-8_fetal_Mural cell	7_organoid_Neuronal cell			TACTTACAGGTTCAGG-1-8-organoid	12-14_fetal_Keratinocyte	0.547895	0.107266	0.20629	0.0348145	0.103734	12-14_fetal_Keratinocyte	7_organoid_Neuronal cell			TACTTACAGGTTCAGG-1-8-organoid	7-8_fetal_Schwann cell	0.012009	0.00435056	0.907004	0.0215035	0.0551325	7-8_fetal_Schwann cell	7_organoid_Neuronal cell			TACTTACAGGTTCAGG-1-8-organoid	7-8_fetal_Fibroblast	0.131768	3.29572e-06	0.866785	0.00144189	1.54476e-06	7-8_fetal_Fibroblast	7_organoid_Neuronal cell			TACTTACAGGTTCAGG-1-8-organoid	7-8_fetal_Vascular endothelium	0.00473162	0.000800065	0.482894	0.0604772	0.451097	7-8_fetal_Vascular endothelium	7_organoid_Neuronal cell			TACTTACAGGTTCAGG-1-8-organoid	999_adult_Melanocyte	0.00517954	0.000553324	0.0326974	0.0424493	0.91912	999_adult_Melanocyte	7_organoid_Neuronal cell
TACTTACCAGTATGAA-1-8-organoid	7-8	0.125834	0.0267734	0.772756	0.0161512	0.0584855	7-8			TACTTACCAGTATGAA-1-8-organoid	7-8_fetal_Mural cell	0.00774647	0.0101162	0.726922	0.118076	0.137139	7-8_fetal_Mural cell	7_organoid_Fibroblast			TACTTACCAGTATGAA-1-8-organoid	999_adult_Keratinocyte	0.145459	0.0323152	0.119527	0.0467461	0.655953	999_adult_Keratinocyte	7_organoid_Fibroblast			TACTTACCAGTATGAA-1-8-organoid	999_adult_Schwann cell	0.00519468	0.0132891	0.19184	0.034431	0.755245	999_adult_Schwann cell	7_organoid_Fibroblast			TACTTACCAGTATGAA-1-8-organoid	7-8_fetal_Fibroblast	0.142467	0.075438	0.764798	0.0172975	4.64219e-07	7-8_fetal_Fibroblast	7_organoid_Fibroblast			TACTTACCAGTATGAA-1-8-organoid	999_adult_Vascular endothelium	0.0168748	0.0157285	0.0626055	0.0288221	0.875969	999_adult_Vascular endothelium	7_organoid_Fibroblast			TACTTACCAGTATGAA-1-8-organoid	999_adult_Melanocyte	0.000598865	0.00160125	0.0026516	0.0159731	0.979175	999_adult_Melanocyte	7_organoid_Fibroblast
TACTTACTCAGCGCAC-1-8-organoid	7-8	0.29779	0.00505704	0.36409	0.218219	0.114845	7-8			TACTTACTCAGCGCAC-1-8-organoid	999_adult_Mural cell	0.00209246	6.01463e-05	0.0740128	0.0421487	0.881686	999_adult_Mural cell	7_organoid_Fibroblast			TACTTACTCAGCGCAC-1-8-organoid	999_adult_Keratinocyte	0.264331	0.00445977	0.0988595	0.0301644	0.602186	999_adult_Keratinocyte	7_organoid_Fibroblast			TACTTACTCAGCGCAC-1-8-organoid	999_adult_Schwann cell	0.0585068	0.00102573	0.0789557	0.15762	0.703891	999_adult_Schwann cell	7_organoid_Fibroblast			TACTTACTCAGCGCAC-1-8-organoid	7-8_fetal_Fibroblast	0.279498	6.13267e-05	0.716071	0.00418814	0.000181974	7-8_fetal_Fibroblast	7_organoid_Fibroblast			TACTTACTCAGCGCAC-1-8-organoid	999_adult_Vascular endothelium	0.0145657	0.0028485	0.0388826	0.0672133	0.87649	999_adult_Vascular endothelium	7_organoid_Fibroblast			TACTTACTCAGCGCAC-1-8-organoid	999_adult_Melanocyte	0.00104886	0.000556467	0.00163842	0.0131023	0.983654	999_adult_Melanocyte	7_organoid_Fibroblast
TACTTACTCCGACAGC-1-8-organoid	7-8	0.354454	0.17768	0.368094	0.0118636	0.0879086	7-8			TACTTACTCCGACAGC-1-8-organoid	7-8_fetal_Mural cell	0.0854925	0.00990796	0.701492	0.191255	0.0118521	7-8_fetal_Mural cell	7_organoid_Fibroblast			TACTTACTCCGACAGC-1-8-organoid	999_adult_Keratinocyte	0.229499	0.0917969	0.07587	0.0473182	0.555516	999_adult_Keratinocyte	7_organoid_Fibroblast			TACTTACTCCGACAGC-1-8-organoid	999_adult_Schwann cell	0.00249961	0.0239399	0.260111	0.0237557	0.689693	999_adult_Schwann cell	7_organoid_Fibroblast			TACTTACTCCGACAGC-1-8-organoid	7-8_fetal_Fibroblast	0.164013	0.0536841	0.77194	0.0103595	2.70002e-06	7-8_fetal_Fibroblast	7_organoid_Fibroblast			TACTTACTCCGACAGC-1-8-organoid	999_adult_Vascular endothelium	0.0186888	0.0102419	0.21188	0.0736471	0.685542	999_adult_Vascular endothelium	7_organoid_Fibroblast			TACTTACTCCGACAGC-1-8-organoid	999_adult_Melanocyte	0.000387939	0.000659869	0.00600845	0.0505922	0.942352	999_adult_Melanocyte	7_organoid_Fibroblast
TACTTCAAGTCTGGAG-1-8-organoid	7-8	0.354062	0.144905	0.4429	0.0112263	0.0469075	7-8			TACTTCAAGTCTGGAG-1-8-organoid	7-8_fetal_Mural cell	0.0219944	0.0237128	0.68118	0.0591262	0.213987	7-8_fetal_Mural cell	7_organoid_Fibroblast			TACTTCAAGTCTGGAG-1-8-organoid	999_adult_Keratinocyte	0.183767	0.0312355	0.119346	0.0414674	0.624184	999_adult_Keratinocyte	7_organoid_Fibroblast			TACTTCAAGTCTGGAG-1-8-organoid	999_adult_Schwann cell	0.0123157	0.0330081	0.130503	0.0111429	0.81303	999_adult_Schwann cell	7_organoid_Fibroblast			TACTTCAAGTCTGGAG-1-8-organoid	7-8_fetal_Fibroblast	0.257816	0.217706	0.497507	0.0269699	1.11953e-06	7-8_fetal_Fibroblast	7_organoid_Fibroblast			TACTTCAAGTCTGGAG-1-8-organoid	999_adult_Vascular endothelium	0.0321468	0.0177747	0.0460289	0.0227188	0.881331	999_adult_Vascular endothelium	7_organoid_Fibroblast			TACTTCAAGTCTGGAG-1-8-organoid	999_adult_Melanocyte	0.000618629	0.000872123	0.00335928	0.00525817	0.989892	999_adult_Melanocyte	7_organoid_Fibroblast
TACTTCAAGTGAGTTA-1-8-organoid	12-14	0.516223	0.00814322	0.0321551	0.427043	0.0164357	12-14			TACTTCAAGTGAGTTA-1-8-organoid	999_adult_Mural cell	0.000665903	0.00024637	0.00639827	0.00606703	0.986622	999_adult_Mural cell	7_organoid_Schwann cell			TACTTCAAGTGAGTTA-1-8-organoid	7-8_fetal_Keratinocyte	0.112382	0.107013	0.423351	0.0989742	0.258279	7-8_fetal_Keratinocyte	7_organoid_Schwann cell			TACTTCAAGTGAGTTA-1-8-organoid	12-14_fetal_Schwann cell	0.516936	0.0054347	0.176751	0.293632	0.00724612	12-14_fetal_Schwann cell	7_organoid_Schwann cell			TACTTCAAGTGAGTTA-1-8-organoid	9-11_fetal_Fibroblast	0.0200355	0.00119931	0.0372598	0.920881	0.0206247	9-11_fetal_Fibroblast	7_organoid_Schwann cell			TACTTCAAGTGAGTTA-1-8-organoid	999_adult_Vascular endothelium	0.0401267	0.0221151	0.172572	0.0504199	0.714766	999_adult_Vascular endothelium	7_organoid_Schwann cell			TACTTCAAGTGAGTTA-1-8-organoid	999_adult_Melanocyte	0.00974867	0.00658713	0.0109529	0.140034	0.832677	999_adult_Melanocyte	7_organoid_Schwann cell
TACTTCACACCAAATC-1-8-organoid	7-8	0.00923381	0.000253595	0.911769	0.0433709	0.0353731	7-8			TACTTCACACCAAATC-1-8-organoid	7-8_fetal_Mural cell	0.000839486	8.30701e-05	0.817492	0.0318434	0.149742	7-8_fetal_Mural cell	7_organoid_Neuronal cell			TACTTCACACCAAATC-1-8-organoid	12-14_fetal_Keratinocyte	0.445697	0.0731731	0.204282	0.0329667	0.243882	12-14_fetal_Keratinocyte	7_organoid_Neuronal cell			TACTTCACACCAAATC-1-8-organoid	7-8_fetal_Schwann cell	0.00705249	0.00184467	0.834041	0.0223292	0.134732	7-8_fetal_Schwann cell	7_organoid_Neuronal cell			TACTTCACACCAAATC-1-8-organoid	7-8_fetal_Fibroblast	0.0429232	6.74968e-06	0.956578	0.00048941	3.11585e-06	7-8_fetal_Fibroblast	7_organoid_Neuronal cell			TACTTCACACCAAATC-1-8-organoid	999_adult_Vascular endothelium	0.00297234	0.00119333	0.454093	0.0695185	0.472223	999_adult_Vascular endothelium	7_organoid_Neuronal cell			TACTTCACACCAAATC-1-8-organoid	999_adult_Melanocyte	0.00312985	0.0010774	0.0205186	0.0407577	0.934516	999_adult_Melanocyte	7_organoid_Neuronal cell
TACTTCACAGACCCGT-1-8-organoid	7-8	0.111505	0.000731919	0.842057	0.00267082	0.0430356	7-8			TACTTCACAGACCCGT-1-8-organoid	7-8_fetal_Mural cell	0.190305	0.00902081	0.69987	0.0974801	0.00332444	7-8_fetal_Mural cell	7_organoid_Mural cell			TACTTCACAGACCCGT-1-8-organoid	999_adult_Keratinocyte	0.269368	0.00981769	0.0717148	0.0229244	0.626175	999_adult_Keratinocyte	7_organoid_Mural cell			TACTTCACAGACCCGT-1-8-organoid	999_adult_Schwann cell	0.0100921	0.000212148	0.430738	0.00643893	0.552519	999_adult_Schwann cell	7_organoid_Mural cell			TACTTCACAGACCCGT-1-8-organoid	7-8_fetal_Fibroblast	0.00942769	0.000159923	0.9901	4.49558e-05	0.000267814	7-8_fetal_Fibroblast	7_organoid_Mural cell			TACTTCACAGACCCGT-1-8-organoid	999_adult_Vascular endothelium	0.038667	0.00593799	0.131642	0.0472485	0.776505	999_adult_Vascular endothelium	7_organoid_Mural cell			TACTTCACAGACCCGT-1-8-organoid	999_adult_Melanocyte	0.00153489	0.000801738	0.00520416	0.0219514	0.970508	999_adult_Melanocyte	7_organoid_Mural cell
TACTTCATCTGATTCT-1-8-organoid	12-14	0.535943	0.0386283	0.357191	0.0115799	0.0566576	12-14			TACTTCATCTGATTCT-1-8-organoid	999_adult_Mural cell	0.00177244	0.000391747	0.148342	0.00936677	0.840127	999_adult_Mural cell	7_organoid_Fibroblast			TACTTCATCTGATTCT-1-8-organoid	999_adult_Keratinocyte	0.264714	0.0505454	0.0769193	0.0220416	0.585779	999_adult_Keratinocyte	7_organoid_Fibroblast			TACTTCATCTGATTCT-1-8-organoid	999_adult_Schwann cell	0.0255214	0.0111787	0.228068	0.0453361	0.689895	999_adult_Schwann cell	7_organoid_Fibroblast			TACTTCATCTGATTCT-1-8-organoid	7-8_fetal_Fibroblast	0.452676	0.00296965	0.540269	0.00407962	6.25723e-06	7-8_fetal_Fibroblast	7_organoid_Fibroblast			TACTTCATCTGATTCT-1-8-organoid	999_adult_Vascular endothelium	0.00926148	0.006879	0.0761599	0.0210546	0.886645	999_adult_Vascular endothelium	7_organoid_Fibroblast			TACTTCATCTGATTCT-1-8-organoid	999_adult_Melanocyte	0.000482609	0.000472586	0.00195232	0.00520498	0.991888	999_adult_Melanocyte	7_organoid_Fibroblast
TACTTGTAGAGGCGTT-1-8-organoid	999	0.0486294	0.0259947	0.203055	0.00627668	0.716045	999			TACTTGTAGAGGCGTT-1-8-organoid	9-11_fetal_Mural cell	0.250087	0.0109229	0.123695	0.615106	0.000188941	9-11_fetal_Mural cell	7_organoid_Keratinocyte			TACTTGTAGAGGCGTT-1-8-organoid	12-14_fetal_Keratinocyte	0.447381	0.00520995	0.258139	0.0646483	0.224621	12-14_fetal_Keratinocyte	7_organoid_Keratinocyte			TACTTGTAGAGGCGTT-1-8-organoid	999_adult_Schwann cell	0.0343214	0.0399694	0.130121	0.291371	0.504217	999_adult_Schwann cell	7_organoid_Keratinocyte			TACTTGTAGAGGCGTT-1-8-organoid	7-8_fetal_Fibroblast	0.101878	0.0973856	0.406849	0.393887	2.86238e-14	7-8_fetal_Fibroblast	7_organoid_Keratinocyte			TACTTGTAGAGGCGTT-1-8-organoid	999_adult_Vascular endothelium	0.205228	0.0174073	0.0346683	0.0859492	0.656747	999_adult_Vascular endothelium	7_organoid_Keratinocyte			TACTTGTAGAGGCGTT-1-8-organoid	999_adult_Melanocyte	0.0101949	0.00698232	0.0093725	0.0363745	0.937076	999_adult_Melanocyte	7_organoid_Keratinocyte
TACTTGTAGCTACAAA-1-8-organoid	7-8	0.296014	0.0424195	0.599135	0.0173511	0.0450804	7-8			TACTTGTAGCTACAAA-1-8-organoid	7-8_fetal_Mural cell	0.0828485	0.00827351	0.736999	0.142422	0.0294574	7-8_fetal_Mural cell	7_organoid_Fibroblast			TACTTGTAGCTACAAA-1-8-organoid	999_adult_Keratinocyte	0.248616	0.0185489	0.109516	0.0470557	0.576264	999_adult_Keratinocyte	7_organoid_Fibroblast			TACTTGTAGCTACAAA-1-8-organoid	999_adult_Schwann cell	0.0043517	0.0135645	0.193621	0.012249	0.776214	999_adult_Schwann cell	7_organoid_Fibroblast			TACTTGTAGCTACAAA-1-8-organoid	7-8_fetal_Fibroblast	0.265471	0.0422885	0.688177	0.00406273	1.02142e-06	7-8_fetal_Fibroblast	7_organoid_Fibroblast			TACTTGTAGCTACAAA-1-8-organoid	999_adult_Vascular endothelium	0.041788	0.0101591	0.0735611	0.0443058	0.830186	999_adult_Vascular endothelium	7_organoid_Fibroblast			TACTTGTAGCTACAAA-1-8-organoid	999_adult_Melanocyte	0.000448845	0.000617878	0.00333589	0.0116905	0.983907	999_adult_Melanocyte	7_organoid_Fibroblast
TACTTGTAGGCACGAT-1-8-organoid	999	0.114848	0.108508	0.0198274	0.0360033	0.720813	999			TACTTGTAGGCACGAT-1-8-organoid	9-11_fetal_Mural cell	0.443444	0.0150652	0.0837321	0.457693	6.59971e-05	9-11_fetal_Mural cell	7_organoid_Keratinocyte			TACTTGTAGGCACGAT-1-8-organoid	12-14_fetal_Keratinocyte	0.346002	0.00898995	0.271565	0.0753295	0.298114	12-14_fetal_Keratinocyte	7_organoid_Keratinocyte			TACTTGTAGGCACGAT-1-8-organoid	999_adult_Schwann cell	0.0147855	0.0217306	0.147358	0.111979	0.704147	999_adult_Schwann cell	7_organoid_Keratinocyte			TACTTGTAGGCACGAT-1-8-organoid	7-8_fetal_Fibroblast	0.108383	0.150759	0.399015	0.341843	6.66932e-13	7-8_fetal_Fibroblast	7_organoid_Keratinocyte			TACTTGTAGGCACGAT-1-8-organoid	999_adult_Vascular endothelium	0.120361	0.022719	0.0425017	0.148902	0.665517	999_adult_Vascular endothelium	7_organoid_Keratinocyte			TACTTGTAGGCACGAT-1-8-organoid	999_adult_Melanocyte	0.00394308	0.00254869	0.011078	0.092856	0.889574	999_adult_Melanocyte	7_organoid_Keratinocyte
TACTTGTAGGCCCACT-1-8-organoid	7-8	0.00814529	5.49256e-05	0.616824	0.329023	0.0459523	7-8			TACTTGTAGGCCCACT-1-8-organoid	7-8_fetal_Mural cell	1.98587e-05	4.75583e-07	0.526122	0.00990133	0.463957	7-8_fetal_Mural cell	7_organoid_Neuronal cell			TACTTGTAGGCCCACT-1-8-organoid	12-14_fetal_Keratinocyte	0.717137	0.0421811	0.190128	0.0159823	0.0345723	12-14_fetal_Keratinocyte	7_organoid_Neuronal cell			TACTTGTAGGCCCACT-1-8-organoid	7-8_fetal_Schwann cell	0.0234183	0.00044189	0.879116	0.0769291	0.0200951	7-8_fetal_Schwann cell	7_organoid_Neuronal cell			TACTTGTAGGCCCACT-1-8-organoid	7-8_fetal_Fibroblast	0.162479	1.31331e-07	0.821464	0.0160566	2.7044e-07	7-8_fetal_Fibroblast	7_organoid_Neuronal cell			TACTTGTAGGCCCACT-1-8-organoid	7-8_fetal_Vascular endothelium	0.0124347	0.000246718	0.497561	0.0338269	0.455931	7-8_fetal_Vascular endothelium	7_organoid_Neuronal cell			TACTTGTAGGCCCACT-1-8-organoid	999_adult_Melanocyte	0.0074007	0.000418434	0.00790337	0.00685482	0.977423	999_adult_Melanocyte	7_organoid_Neuronal cell
TACTTGTCAAACGGCA-1-8-organoid	7-8	0.0497502	0.000511956	0.904946	0.00277656	0.042015	7-8			TACTTGTCAAACGGCA-1-8-organoid	7-8_fetal_Mural cell	0.0208077	0.00286848	0.942597	0.0216171	0.0121099	7-8_fetal_Mural cell	7_organoid_Fibroblast			TACTTGTCAAACGGCA-1-8-organoid	999_adult_Keratinocyte	0.380327	0.00818365	0.190984	0.0287392	0.391767	999_adult_Keratinocyte	7_organoid_Fibroblast			TACTTGTCAAACGGCA-1-8-organoid	999_adult_Schwann cell	0.0216186	0.00115436	0.470793	0.0046085	0.501825	999_adult_Schwann cell	7_organoid_Fibroblast			TACTTGTCAAACGGCA-1-8-organoid	7-8_fetal_Fibroblast	0.033157	0.00141856	0.965271	0.000143241	1.05077e-05	7-8_fetal_Fibroblast	7_organoid_Fibroblast			TACTTGTCAAACGGCA-1-8-organoid	999_adult_Vascular endothelium	0.0839069	0.0054539	0.16603	0.0123131	0.732296	999_adult_Vascular endothelium	7_organoid_Fibroblast			TACTTGTCAAACGGCA-1-8-organoid	999_adult_Melanocyte	0.00271949	0.00116711	0.00299557	0.00297934	0.990139	999_adult_Melanocyte	7_organoid_Fibroblast
TACTTGTCAACAGAGC-1-8-organoid	7-8	0.114355	0.03999	0.791694	0.0213296	0.0326314	7-8			TACTTGTCAACAGAGC-1-8-organoid	7-8_fetal_Mural cell	0.0269562	0.0153652	0.845607	0.082292	0.0297796	7-8_fetal_Mural cell	7_organoid_Fibroblast			TACTTGTCAACAGAGC-1-8-organoid	999_adult_Keratinocyte	0.123053	0.0403148	0.154897	0.0641613	0.617574	999_adult_Keratinocyte	7_organoid_Fibroblast			TACTTGTCAACAGAGC-1-8-organoid	999_adult_Schwann cell	0.00381575	0.0169378	0.31381	0.0145333	0.650903	999_adult_Schwann cell	7_organoid_Fibroblast			TACTTGTCAACAGAGC-1-8-organoid	7-8_fetal_Fibroblast	0.15311	0.0412961	0.796341	0.0092521	4.48102e-07	7-8_fetal_Fibroblast	7_organoid_Fibroblast			TACTTGTCAACAGAGC-1-8-organoid	999_adult_Vascular endothelium	0.0171327	0.0124718	0.139989	0.0530815	0.777325	999_adult_Vascular endothelium	7_organoid_Fibroblast			TACTTGTCAACAGAGC-1-8-organoid	999_adult_Melanocyte	0.000561979	0.00136717	0.00547716	0.0302476	0.962346	999_adult_Melanocyte	7_organoid_Fibroblast
TACTTGTCACTCCGAG-1-8-organoid	7-8	0.387327	0.000486955	0.544379	0.0576461	0.0101606	7-8			TACTTGTCACTCCGAG-1-8-organoid	999_adult_Mural cell	0.000381738	0.000198526	0.141464	0.00208569	0.85587	999_adult_Mural cell	7_organoid_Neuronal cell			TACTTGTCACTCCGAG-1-8-organoid	15-16_fetal_Keratinocyte	0.187238	0.300003	0.29767	0.0691753	0.145913	15-16_fetal_Keratinocyte	7_organoid_Neuronal cell			TACTTGTCACTCCGAG-1-8-organoid	7-8_fetal_Schwann cell	0.203694	0.0119743	0.686696	0.0633809	0.034255	7-8_fetal_Schwann cell	7_organoid_Neuronal cell			TACTTGTCACTCCGAG-1-8-organoid	7-8_fetal_Fibroblast	0.152309	4.98736e-05	0.72734	0.081175	0.039126	7-8_fetal_Fibroblast	7_organoid_Neuronal cell			TACTTGTCACTCCGAG-1-8-organoid	999_adult_Vascular endothelium	0.0292772	0.010492	0.44264	0.0212949	0.496296	999_adult_Vascular endothelium	7_organoid_Neuronal cell			TACTTGTCACTCCGAG-1-8-organoid	999_adult_Melanocyte	0.00470094	0.00112868	0.0178487	0.0241082	0.952214	999_adult_Melanocyte	7_organoid_Neuronal cell
TACTTGTCATACCATG-1-8-organoid	7-8	0.0332685	0.0125399	0.921243	0.00779359	0.0251547	7-8			TACTTGTCATACCATG-1-8-organoid	7-8_fetal_Mural cell	0.0138422	0.0277412	0.844019	0.107617	0.00678094	7-8_fetal_Mural cell	7_organoid_Fibroblast			TACTTGTCATACCATG-1-8-organoid	999_adult_Keratinocyte	0.058926	0.147782	0.116569	0.0595236	0.6172	999_adult_Keratinocyte	7_organoid_Fibroblast			TACTTGTCATACCATG-1-8-organoid	999_adult_Schwann cell	0.00034858	0.00804334	0.389837	0.0148593	0.586912	999_adult_Schwann cell	7_organoid_Fibroblast			TACTTGTCATACCATG-1-8-organoid	7-8_fetal_Fibroblast	0.023009	0.00371299	0.973022	0.000251236	4.40666e-06	7-8_fetal_Fibroblast	7_organoid_Fibroblast			TACTTGTCATACCATG-1-8-organoid	999_adult_Vascular endothelium	0.0297908	0.0106588	0.251035	0.0502292	0.658286	999_adult_Vascular endothelium	7_organoid_Fibroblast			TACTTGTCATACCATG-1-8-organoid	999_adult_Melanocyte	0.000179227	0.000266639	0.00438235	0.0160434	0.979128	999_adult_Melanocyte	7_organoid_Fibroblast
TACTTGTGTATCAAGA-1-8-organoid	12-14	0.371381	0.024341	0.329795	0.249111	0.0253728	12-14			TACTTGTGTATCAAGA-1-8-organoid	999_adult_Mural cell	0.000509469	0.000383838	0.134405	0.00314687	0.861555	999_adult_Mural cell	7_organoid_Neuronal cell			TACTTGTGTATCAAGA-1-8-organoid	12-14_fetal_Keratinocyte	0.355098	0.223161	0.221565	0.0745051	0.125671	12-14_fetal_Keratinocyte	7_organoid_Neuronal cell			TACTTGTGTATCAAGA-1-8-organoid	7-8_fetal_Schwann cell	0.172056	0.0742011	0.647103	0.0328177	0.0738221	7-8_fetal_Schwann cell	7_organoid_Neuronal cell			TACTTGTGTATCAAGA-1-8-organoid	12-14_fetal_Fibroblast	0.647109	0.00432349	0.199229	0.116974	0.0323643	12-14_fetal_Fibroblast	7_organoid_Neuronal cell			TACTTGTGTATCAAGA-1-8-organoid	999_adult_Vascular endothelium	0.0242685	0.00840202	0.414305	0.0312828	0.521741	999_adult_Vascular endothelium	7_organoid_Neuronal cell			TACTTGTGTATCAAGA-1-8-organoid	999_adult_Melanocyte	0.00690767	0.00102414	0.0372104	0.0383634	0.916494	999_adult_Melanocyte	7_organoid_Neuronal cell
TACTTGTGTCGAGATG-1-8-organoid	7-8	0.0782599	0.0345302	0.818407	0.0402465	0.0285561	7-8			TACTTGTGTCGAGATG-1-8-organoid	7-8_fetal_Mural cell	0.0303699	0.00769046	0.753985	0.193637	0.0143174	7-8_fetal_Mural cell	7_organoid_Fibroblast			TACTTGTGTCGAGATG-1-8-organoid	999_adult_Keratinocyte	0.164682	0.0292718	0.131083	0.0725538	0.60241	999_adult_Keratinocyte	7_organoid_Fibroblast			TACTTGTGTCGAGATG-1-8-organoid	999_adult_Schwann cell	0.000826923	0.00668621	0.337392	0.0160787	0.639017	999_adult_Schwann cell	7_organoid_Fibroblast			TACTTGTGTCGAGATG-1-8-organoid	7-8_fetal_Fibroblast	0.0436363	0.0285329	0.903506	0.0243084	1.66204e-05	7-8_fetal_Fibroblast	7_organoid_Fibroblast			TACTTGTGTCGAGATG-1-8-organoid	999_adult_Vascular endothelium	0.030222	0.00752268	0.126976	0.0307582	0.804521	999_adult_Vascular endothelium	7_organoid_Fibroblast			TACTTGTGTCGAGATG-1-8-organoid	999_adult_Melanocyte	0.000446746	0.000643879	0.0133827	0.0247216	0.960805	999_adult_Melanocyte	7_organoid_Fibroblast
TACTTGTGTCTTACAG-1-8-organoid	7-8	0.0468027	0.0032359	0.859779	0.0720702	0.0181124	7-8			TACTTGTGTCTTACAG-1-8-organoid	7-8_fetal_Mural cell	0.0213134	0.00126252	0.657363	0.314741	0.00532007	7-8_fetal_Mural cell	7_organoid_Fibroblast			TACTTGTGTCTTACAG-1-8-organoid	999_adult_Keratinocyte	0.244501	0.0195258	0.123366	0.0547655	0.557841	999_adult_Keratinocyte	7_organoid_Fibroblast			TACTTGTGTCTTACAG-1-8-organoid	999_adult_Schwann cell	0.000437528	0.00167522	0.429748	0.0322753	0.535864	999_adult_Schwann cell	7_organoid_Fibroblast			TACTTGTGTCTTACAG-1-8-organoid	7-8_fetal_Fibroblast	0.0264838	0.000470184	0.966114	0.00692937	2.42053e-06	7-8_fetal_Fibroblast	7_organoid_Fibroblast			TACTTGTGTCTTACAG-1-8-organoid	999_adult_Vascular endothelium	0.0158596	0.00313697	0.216121	0.0663494	0.698534	999_adult_Vascular endothelium	7_organoid_Fibroblast			TACTTGTGTCTTACAG-1-8-organoid	999_adult_Melanocyte	0.000392116	0.000228256	0.0116615	0.0422221	0.945496	999_adult_Melanocyte	7_organoid_Fibroblast
TACTTGTGTGGGCTCT-1-8-organoid	12-14	0.534339	0.00367345	0.329136	0.107847	0.0250047	12-14			TACTTGTGTGGGCTCT-1-8-organoid	999_adult_Mural cell	0.00180969	0.000412998	0.0375865	0.00611739	0.954073	999_adult_Mural cell	7_organoid_Schwann cell			TACTTGTGTGGGCTCT-1-8-organoid	7-8_fetal_Keratinocyte	0.108719	0.237923	0.333359	0.0781122	0.241887	7-8_fetal_Keratinocyte	7_organoid_Schwann cell			TACTTGTGTGGGCTCT-1-8-organoid	7-8_fetal_Schwann cell	0.191833	0.00750429	0.580088	0.190495	0.0300793	7-8_fetal_Schwann cell	7_organoid_Schwann cell			TACTTGTGTGGGCTCT-1-8-organoid	7-8_fetal_Fibroblast	0.0231675	0.000259169	0.833304	0.0903684	0.0529013	7-8_fetal_Fibroblast	7_organoid_Schwann cell			TACTTGTGTGGGCTCT-1-8-organoid	999_adult_Vascular endothelium	0.0180376	0.0118343	0.31903	0.0519099	0.599188	999_adult_Vascular endothelium	7_organoid_Schwann cell			TACTTGTGTGGGCTCT-1-8-organoid	999_adult_Melanocyte	0.00455112	0.00196198	0.0170074	0.139712	0.836768	999_adult_Melanocyte	7_organoid_Schwann cell
TACTTGTGTTACAGCT-1-8-organoid	7-8	0.0490723	0.00599991	0.854408	0.0581418	0.0323783	7-8			TACTTGTGTTACAGCT-1-8-organoid	7-8_fetal_Mural cell	0.0165426	0.00267549	0.640833	0.3117	0.0282489	7-8_fetal_Mural cell	7_organoid_Fibroblast			TACTTGTGTTACAGCT-1-8-organoid	999_adult_Keratinocyte	0.194074	0.0342279	0.0960439	0.0514631	0.624191	999_adult_Keratinocyte	7_organoid_Fibroblast			TACTTGTGTTACAGCT-1-8-organoid	999_adult_Schwann cell	0.000580012	0.00376586	0.213749	0.0484224	0.733483	999_adult_Schwann cell	7_organoid_Fibroblast			TACTTGTGTTACAGCT-1-8-organoid	7-8_fetal_Fibroblast	0.0214097	0.000601429	0.976153	0.00172297	0.000113302	7-8_fetal_Fibroblast	7_organoid_Fibroblast			TACTTGTGTTACAGCT-1-8-organoid	999_adult_Vascular endothelium	0.0179504	0.00694308	0.144855	0.058002	0.772249	999_adult_Vascular endothelium	7_organoid_Fibroblast			TACTTGTGTTACAGCT-1-8-organoid	999_adult_Melanocyte	0.000199848	0.000177896	0.00512329	0.025367	0.969132	999_adult_Melanocyte	7_organoid_Fibroblast
TAGACCAAGAGAGGGC-1-8-organoid	7-8	0.00906778	0.000128226	0.875045	0.0774917	0.0382671	7-8			TAGACCAAGAGAGGGC-1-8-organoid	7-8_fetal_Mural cell	0.00234208	0.000918	0.855424	0.129809	0.0115076	7-8_fetal_Mural cell	7_organoid_Fibroblast			TAGACCAAGAGAGGGC-1-8-organoid	999_adult_Keratinocyte	0.279946	0.0123818	0.259793	0.0827893	0.36509	999_adult_Keratinocyte	7_organoid_Fibroblast			TAGACCAAGAGAGGGC-1-8-organoid	7-8_fetal_Schwann cell	0.00404477	0.00158813	0.55384	0.0233681	0.417159	7-8_fetal_Schwann cell	7_organoid_Fibroblast			TAGACCAAGAGAGGGC-1-8-organoid	7-8_fetal_Fibroblast	0.0123704	0.00156336	0.983294	0.00276779	4.519e-06	7-8_fetal_Fibroblast	7_organoid_Fibroblast			TAGACCAAGAGAGGGC-1-8-organoid	999_adult_Vascular endothelium	0.0395334	0.0040956	0.299758	0.0320953	0.624518	999_adult_Vascular endothelium	7_organoid_Fibroblast			TAGACCAAGAGAGGGC-1-8-organoid	999_adult_Melanocyte	0.00480959	0.000808741	0.019335	0.0261513	0.948895	999_adult_Melanocyte	7_organoid_Fibroblast
TAGACCAAGCGTGTTT-1-8-organoid	7-8	0.359181	0.00916037	0.525186	0.0340953	0.0723768	7-8			TAGACCAAGCGTGTTT-1-8-organoid	9-11_fetal_Mural cell	0.0407032	0.00318517	0.370906	0.383736	0.20147	9-11_fetal_Mural cell	7_organoid_Fibroblast			TAGACCAAGCGTGTTT-1-8-organoid	999_adult_Keratinocyte	0.255441	0.0107579	0.0423674	0.0287751	0.662659	999_adult_Keratinocyte	7_organoid_Fibroblast			TAGACCAAGCGTGTTT-1-8-organoid	999_adult_Schwann cell	0.0135927	0.00159191	0.12893	0.0697711	0.786114	999_adult_Schwann cell	7_organoid_Fibroblast			TAGACCAAGCGTGTTT-1-8-organoid	7-8_fetal_Fibroblast	0.233026	0.00298903	0.741933	0.0220486	3.7743e-06	7-8_fetal_Fibroblast	7_organoid_Fibroblast			TAGACCAAGCGTGTTT-1-8-organoid	999_adult_Vascular endothelium	0.0304264	0.0103446	0.0220198	0.0388812	0.898328	999_adult_Vascular endothelium	7_organoid_Fibroblast			TAGACCAAGCGTGTTT-1-8-organoid	999_adult_Melanocyte	0.000492152	0.000724792	0.00116623	0.00710546	0.990511	999_adult_Melanocyte	7_organoid_Fibroblast
TAGACCAAGGAATGTT-1-8-organoid	7-8	0.0685154	0.005069	0.866862	0.0407867	0.0187669	7-8			TAGACCAAGGAATGTT-1-8-organoid	7-8_fetal_Mural cell	0.0503369	0.00455056	0.710292	0.221809	0.0130114	7-8_fetal_Mural cell	7_organoid_Fibroblast			TAGACCAAGGAATGTT-1-8-organoid	999_adult_Keratinocyte	0.194595	0.0204791	0.0924601	0.0519755	0.64049	999_adult_Keratinocyte	7_organoid_Fibroblast			TAGACCAAGGAATGTT-1-8-organoid	999_adult_Schwann cell	0.00126616	0.00128568	0.356706	0.0192451	0.621497	999_adult_Schwann cell	7_organoid_Fibroblast			TAGACCAAGGAATGTT-1-8-organoid	7-8_fetal_Fibroblast	0.010285	0.00172489	0.985922	0.00198555	8.22557e-05	7-8_fetal_Fibroblast	7_organoid_Fibroblast			TAGACCAAGGAATGTT-1-8-organoid	999_adult_Vascular endothelium	0.0214671	0.00616444	0.145266	0.0486429	0.77846	999_adult_Vascular endothelium	7_organoid_Fibroblast			TAGACCAAGGAATGTT-1-8-organoid	999_adult_Melanocyte	0.000382012	0.000454219	0.00696678	0.0393341	0.952863	999_adult_Melanocyte	7_organoid_Fibroblast
TAGACCAAGGTCGCCT-1-8-organoid	7-8	0.018384	0.00477955	0.886012	0.0680876	0.0227372	7-8			TAGACCAAGGTCGCCT-1-8-organoid	7-8_fetal_Mural cell	0.0208564	0.0056486	0.585981	0.383634	0.00388043	7-8_fetal_Mural cell	7_organoid_Fibroblast			TAGACCAAGGTCGCCT-1-8-organoid	999_adult_Keratinocyte	0.159549	0.0368987	0.120256	0.0575655	0.62573	999_adult_Keratinocyte	7_organoid_Fibroblast			TAGACCAAGGTCGCCT-1-8-organoid	999_adult_Schwann cell	0.000543256	0.00173459	0.373021	0.0557488	0.568952	999_adult_Schwann cell	7_organoid_Fibroblast			TAGACCAAGGTCGCCT-1-8-organoid	7-8_fetal_Fibroblast	0.00353877	0.00119719	0.989628	0.00561792	1.79965e-05	7-8_fetal_Fibroblast	7_organoid_Fibroblast			TAGACCAAGGTCGCCT-1-8-organoid	999_adult_Vascular endothelium	0.0102968	0.00712148	0.225515	0.1013	0.655766	999_adult_Vascular endothelium	7_organoid_Fibroblast			TAGACCAAGGTCGCCT-1-8-organoid	999_adult_Melanocyte	0.000293358	0.000420457	0.00722071	0.118055	0.874011	999_adult_Melanocyte	7_organoid_Fibroblast
TAGACCAAGTTCCGGC-1-8-organoid	12-14	0.715309	0.0532091	0.0313788	0.121524	0.0785789	12-14			TAGACCAAGTTCCGGC-1-8-organoid	999_adult_Mural cell	0.0388864	0.00190297	0.0449384	0.189394	0.724878	999_adult_Mural cell	7_organoid_Fibroblast			TAGACCAAGTTCCGGC-1-8-organoid	999_adult_Keratinocyte	0.198712	0.0177205	0.0639371	0.0353941	0.684236	999_adult_Keratinocyte	7_organoid_Fibroblast			TAGACCAAGTTCCGGC-1-8-organoid	999_adult_Schwann cell	0.0141826	0.00469992	0.0332545	0.0994339	0.848429	999_adult_Schwann cell	7_organoid_Fibroblast			TAGACCAAGTTCCGGC-1-8-organoid	12-14_fetal_Fibroblast	0.718808	0.0248808	0.135836	0.120238	0.000236507	12-14_fetal_Fibroblast	7_organoid_Fibroblast			TAGACCAAGTTCCGGC-1-8-organoid	999_adult_Vascular endothelium	0.0243486	0.00941959	0.0134621	0.0451158	0.907654	999_adult_Vascular endothelium	7_organoid_Fibroblast			TAGACCAAGTTCCGGC-1-8-organoid	999_adult_Melanocyte	0.000333544	0.00029199	0.00177272	0.0102349	0.987367	999_adult_Melanocyte	7_organoid_Fibroblast
TAGACCACATGTTCAG-1-8-organoid	7-8	0.0408656	0.0154788	0.892912	0.0205509	0.0301929	7-8			TAGACCACATGTTCAG-1-8-organoid	7-8_fetal_Mural cell	0.00752984	0.0135764	0.789772	0.160018	0.0291041	7-8_fetal_Mural cell	7_organoid_Fibroblast			TAGACCACATGTTCAG-1-8-organoid	999_adult_Keratinocyte	0.217132	0.120344	0.0500167	0.0373152	0.575192	999_adult_Keratinocyte	7_organoid_Fibroblast			TAGACCACATGTTCAG-1-8-organoid	999_adult_Schwann cell	0.000829568	0.00561038	0.389131	0.011648	0.592781	999_adult_Schwann cell	7_organoid_Fibroblast			TAGACCACATGTTCAG-1-8-organoid	7-8_fetal_Fibroblast	0.0247132	0.0314229	0.941931	0.0019142	1.84518e-05	7-8_fetal_Fibroblast	7_organoid_Fibroblast			TAGACCACATGTTCAG-1-8-organoid	999_adult_Vascular endothelium	0.010783	0.0134727	0.232619	0.0362083	0.706917	999_adult_Vascular endothelium	7_organoid_Fibroblast			TAGACCACATGTTCAG-1-8-organoid	999_adult_Melanocyte	0.000499164	0.000570851	0.00798308	0.0375362	0.953411	999_adult_Melanocyte	7_organoid_Fibroblast
TAGACCAGTCCTCCTA-1-8-organoid	12-14	0.548314	0.0114584	0.319858	0.0625596	0.0578104	12-14			TAGACCAGTCCTCCTA-1-8-organoid	999_adult_Mural cell	0.00267771	0.000246223	0.10505	0.0332899	0.858736	999_adult_Mural cell	7_organoid_Fibroblast			TAGACCAGTCCTCCTA-1-8-organoid	999_adult_Keratinocyte	0.129464	0.0692487	0.0808307	0.0329509	0.687505	999_adult_Keratinocyte	7_organoid_Fibroblast			TAGACCAGTCCTCCTA-1-8-organoid	999_adult_Schwann cell	0.0126877	0.00320187	0.165615	0.138562	0.679933	999_adult_Schwann cell	7_organoid_Fibroblast			TAGACCAGTCCTCCTA-1-8-organoid	7-8_fetal_Fibroblast	0.21022	0.000222593	0.780352	0.0091911	1.36936e-05	7-8_fetal_Fibroblast	7_organoid_Fibroblast			TAGACCAGTCCTCCTA-1-8-organoid	999_adult_Vascular endothelium	0.0075614	0.0068135	0.0806045	0.0379477	0.867073	999_adult_Vascular endothelium	7_organoid_Fibroblast			TAGACCAGTCCTCCTA-1-8-organoid	999_adult_Melanocyte	0.000207122	0.000248048	0.00164382	0.0132011	0.9847	999_adult_Melanocyte	7_organoid_Fibroblast
TAGACCAGTGCAATAA-1-8-organoid	9-11	0.150666	0.00823656	0.0748217	0.724936	0.0413394	9-11			TAGACCAGTGCAATAA-1-8-organoid	999_adult_Mural cell	0.0067617	0.000288148	0.128639	0.378507	0.485804	999_adult_Mural cell	7_organoid_Fibroblast			TAGACCAGTGCAATAA-1-8-organoid	999_adult_Keratinocyte	0.24949	0.00986545	0.107761	0.0371178	0.595765	999_adult_Keratinocyte	7_organoid_Fibroblast			TAGACCAGTGCAATAA-1-8-organoid	999_adult_Schwann cell	0.025991	0.00159772	0.047034	0.193275	0.732103	999_adult_Schwann cell	7_organoid_Fibroblast			TAGACCAGTGCAATAA-1-8-organoid	9-11_fetal_Fibroblast	0.125116	0.00258445	0.197319	0.674944	3.75041e-05	9-11_fetal_Fibroblast	7_organoid_Fibroblast			TAGACCAGTGCAATAA-1-8-organoid	999_adult_Vascular endothelium	0.0355892	0.00526854	0.0285124	0.0740088	0.856621	999_adult_Vascular endothelium	7_organoid_Fibroblast			TAGACCAGTGCAATAA-1-8-organoid	999_adult_Melanocyte	0.000290088	0.000268053	0.00119802	0.00691524	0.991329	999_adult_Melanocyte	7_organoid_Fibroblast
TAGACCAGTTCCTAGA-1-8-organoid	999	0.0656722	0.143911	0.0393192	0.0178005	0.733298	999			TAGACCAGTTCCTAGA-1-8-organoid	9-11_fetal_Mural cell	0.335521	0.190204	0.04629	0.427971	1.35343e-05	9-11_fetal_Mural cell	7_organoid_Keratinocyte			TAGACCAGTTCCTAGA-1-8-organoid	7-8_fetal_Keratinocyte	0.179423	0.166276	0.305109	0.0651556	0.284036	7-8_fetal_Keratinocyte	7_organoid_Keratinocyte			TAGACCAGTTCCTAGA-1-8-organoid	999_adult_Schwann cell	0.00311486	0.0294864	0.345103	0.153179	0.469116	999_adult_Schwann cell	7_organoid_Keratinocyte			TAGACCAGTTCCTAGA-1-8-organoid	7-8_fetal_Fibroblast	0.00682019	0.352358	0.364444	0.276378	1.58077e-12	7-8_fetal_Fibroblast	7_organoid_Keratinocyte			TAGACCAGTTCCTAGA-1-8-organoid	999_adult_Vascular endothelium	0.0534481	0.122627	0.0643486	0.236294	0.523282	999_adult_Vascular endothelium	7_organoid_Keratinocyte			TAGACCAGTTCCTAGA-1-8-organoid	999_adult_Melanocyte	0.00175875	0.00338671	0.0085615	0.194676	0.791617	999_adult_Melanocyte	7_organoid_Keratinocyte
TAGACCATCCGTGACG-1-8-organoid	7-8	0.29872	0.00427046	0.450442	0.173397	0.0731702	7-8			TAGACCATCCGTGACG-1-8-organoid	999_adult_Mural cell	0.00766223	0.000641332	0.270002	0.21631	0.505384	999_adult_Mural cell	7_organoid_Fibroblast			TAGACCATCCGTGACG-1-8-organoid	999_adult_Keratinocyte	0.197467	0.0239332	0.0628399	0.0302959	0.685464	999_adult_Keratinocyte	7_organoid_Fibroblast			TAGACCATCCGTGACG-1-8-organoid	999_adult_Schwann cell	0.0120122	0.00103603	0.148297	0.119073	0.719582	999_adult_Schwann cell	7_organoid_Fibroblast			TAGACCATCCGTGACG-1-8-organoid	7-8_fetal_Fibroblast	0.167685	0.000924794	0.810598	0.0207764	1.64524e-05	7-8_fetal_Fibroblast	7_organoid_Fibroblast			TAGACCATCCGTGACG-1-8-organoid	999_adult_Vascular endothelium	0.0121857	0.00599265	0.055819	0.0645721	0.86143	999_adult_Vascular endothelium	7_organoid_Fibroblast			TAGACCATCCGTGACG-1-8-organoid	999_adult_Melanocyte	0.000470348	0.000348864	0.00201061	0.018922	0.978248	999_adult_Melanocyte	7_organoid_Fibroblast
TAGACCATCGGTCATA-1-8-organoid	999	0.0585254	0.00172767	0.0191632	0.201135	0.719449	999			TAGACCATCGGTCATA-1-8-organoid	9-11_fetal_Mural cell	0.444477	0.00151631	0.0229032	0.530666	0.000437871	9-11_fetal_Mural cell	7_organoid_Keratinocyte			TAGACCATCGGTCATA-1-8-organoid	7-8_fetal_Keratinocyte	0.327605	0.000878307	0.51415	0.11198	0.0453864	7-8_fetal_Keratinocyte	7_organoid_Keratinocyte			TAGACCATCGGTCATA-1-8-organoid	9-11_fetal_Schwann cell	0.346455	0.00611006	0.038869	0.589269	0.0192968	9-11_fetal_Schwann cell	7_organoid_Keratinocyte			TAGACCATCGGTCATA-1-8-organoid	9-11_fetal_Fibroblast	0.143907	0.0410367	0.407446	0.40761	4.63468e-14	9-11_fetal_Fibroblast	7_organoid_Keratinocyte			TAGACCATCGGTCATA-1-8-organoid	12-14_fetal_Vascular endothelium	0.560302	0.012269	0.0466038	0.0984624	0.282363	12-14_fetal_Vascular endothelium	7_organoid_Keratinocyte			TAGACCATCGGTCATA-1-8-organoid	999_adult_Melanocyte	0.0989663	0.0208292	0.0223405	0.173007	0.684857	999_adult_Melanocyte	7_organoid_Keratinocyte
TAGACTGAGCACCTGC-1-8-organoid	999	0.0452376	0.00575131	0.0521065	0.042657	0.854248	999			TAGACTGAGCACCTGC-1-8-organoid	9-11_fetal_Mural cell	0.258198	0.00190565	0.193319	0.546531	4.67995e-05	9-11_fetal_Mural cell	7_organoid_Keratinocyte			TAGACTGAGCACCTGC-1-8-organoid	12-14_fetal_Keratinocyte	0.507155	0.00113653	0.258888	0.0391283	0.193692	12-14_fetal_Keratinocyte	7_organoid_Keratinocyte			TAGACTGAGCACCTGC-1-8-organoid	999_adult_Schwann cell	0.0145216	0.00394225	0.114723	0.39368	0.473134	999_adult_Schwann cell	7_organoid_Keratinocyte			TAGACTGAGCACCTGC-1-8-organoid	9-11_fetal_Fibroblast	0.105325	0.150112	0.372243	0.37232	1.45857e-14	9-11_fetal_Fibroblast	7_organoid_Keratinocyte			TAGACTGAGCACCTGC-1-8-organoid	999_adult_Vascular endothelium	0.134662	0.00378403	0.0319926	0.139883	0.689678	999_adult_Vascular endothelium	7_organoid_Keratinocyte			TAGACTGAGCACCTGC-1-8-organoid	999_adult_Melanocyte	0.0175587	0.00301749	0.0121519	0.0882531	0.879019	999_adult_Melanocyte	7_organoid_Keratinocyte
TAGACTGAGCACTCAT-1-8-organoid	7-8	0.230722	0.0165307	0.711873	0.00775389	0.0331203	7-8			TAGACTGAGCACTCAT-1-8-organoid	7-8_fetal_Mural cell	0.0986571	0.0187588	0.719566	0.150663	0.012355	7-8_fetal_Mural cell	7_organoid_Fibroblast			TAGACTGAGCACTCAT-1-8-organoid	999_adult_Keratinocyte	0.223664	0.0236948	0.0801215	0.0471982	0.625321	999_adult_Keratinocyte	7_organoid_Fibroblast			TAGACTGAGCACTCAT-1-8-organoid	999_adult_Schwann cell	0.0107153	0.00679274	0.344048	0.00893624	0.629507	999_adult_Schwann cell	7_organoid_Fibroblast			TAGACTGAGCACTCAT-1-8-organoid	7-8_fetal_Fibroblast	0.241525	0.0664379	0.684923	0.00711391	1.98474e-07	7-8_fetal_Fibroblast	7_organoid_Fibroblast			TAGACTGAGCACTCAT-1-8-organoid	999_adult_Vascular endothelium	0.0362424	0.0125117	0.100684	0.0564644	0.794098	999_adult_Vascular endothelium	7_organoid_Fibroblast			TAGACTGAGCACTCAT-1-8-organoid	999_adult_Melanocyte	0.00149238	0.00154545	0.00643616	0.0311889	0.959337	999_adult_Melanocyte	7_organoid_Fibroblast
TAGACTGAGGATACGC-1-8-organoid	7-8	0.0654874	0.0016751	0.836895	0.0701056	0.0258367	7-8			TAGACTGAGGATACGC-1-8-organoid	7-8_fetal_Mural cell	0.00704743	0.0011832	0.574827	0.328015	0.0889273	7-8_fetal_Mural cell	7_organoid_Fibroblast			TAGACTGAGGATACGC-1-8-organoid	999_adult_Keratinocyte	0.0931451	0.0381969	0.106097	0.0490677	0.713493	999_adult_Keratinocyte	7_organoid_Fibroblast			TAGACTGAGGATACGC-1-8-organoid	999_adult_Schwann cell	0.00290987	0.000839472	0.269339	0.128667	0.598245	999_adult_Schwann cell	7_organoid_Fibroblast			TAGACTGAGGATACGC-1-8-organoid	7-8_fetal_Fibroblast	0.0122162	0.000484628	0.977164	0.0101326	2.32234e-06	7-8_fetal_Fibroblast	7_organoid_Fibroblast			TAGACTGAGGATACGC-1-8-organoid	999_adult_Vascular endothelium	0.0123667	0.00720386	0.0914695	0.0720745	0.816886	999_adult_Vascular endothelium	7_organoid_Fibroblast			TAGACTGAGGATACGC-1-8-organoid	999_adult_Melanocyte	0.000219307	0.000316683	0.00255873	0.0286685	0.968237	999_adult_Melanocyte	7_organoid_Fibroblast
TAGACTGAGTTATGGA-1-8-organoid	7-8	0.00845325	0.000166332	0.728691	0.22483	0.0378589	7-8			TAGACTGAGTTATGGA-1-8-organoid	7-8_fetal_Mural cell	1.24461e-05	4.79747e-06	0.545057	0.0115366	0.44339	7-8_fetal_Mural cell	7_organoid_Neuronal cell			TAGACTGAGTTATGGA-1-8-organoid	12-14_fetal_Keratinocyte	0.408702	0.177123	0.20793	0.0434538	0.162791	12-14_fetal_Keratinocyte	7_organoid_Neuronal cell			TAGACTGAGTTATGGA-1-8-organoid	7-8_fetal_Schwann cell	0.00606532	0.00097622	0.848692	0.116011	0.0282552	7-8_fetal_Schwann cell	7_organoid_Neuronal cell			TAGACTGAGTTATGGA-1-8-organoid	7-8_fetal_Fibroblast	0.0863588	2.19614e-06	0.90815	0.00548893	1.88901e-07	7-8_fetal_Fibroblast	7_organoid_Neuronal cell			TAGACTGAGTTATGGA-1-8-organoid	7-8_fetal_Vascular endothelium	0.00997519	0.000872273	0.49059	0.0475891	0.450974	7-8_fetal_Vascular endothelium	7_organoid_Neuronal cell			TAGACTGAGTTATGGA-1-8-organoid	999_adult_Melanocyte	0.00252046	0.000372495	0.00542781	0.012062	0.979617	999_adult_Melanocyte	7_organoid_Neuronal cell
TAGACTGCAGATCCAT-1-8-organoid	9-11	0.335777	0.00895419	0.166233	0.399482	0.0895538	9-11			TAGACTGCAGATCCAT-1-8-organoid	999_adult_Mural cell	0.00166123	0.000418551	0.0794021	0.152174	0.766344	999_adult_Mural cell	7_organoid_Fibroblast			TAGACTGCAGATCCAT-1-8-organoid	999_adult_Keratinocyte	0.0921925	0.0508378	0.151089	0.0480571	0.657823	999_adult_Keratinocyte	7_organoid_Fibroblast			TAGACTGCAGATCCAT-1-8-organoid	999_adult_Schwann cell	0.0166283	0.00385861	0.0543104	0.433096	0.492107	999_adult_Schwann cell	7_organoid_Fibroblast			TAGACTGCAGATCCAT-1-8-organoid	7-8_fetal_Fibroblast	0.114669	0.00233383	0.564101	0.31888	1.61287e-05	7-8_fetal_Fibroblast	7_organoid_Fibroblast			TAGACTGCAGATCCAT-1-8-organoid	999_adult_Vascular endothelium	0.0183811	0.0121175	0.0326994	0.0563368	0.880465	999_adult_Vascular endothelium	7_organoid_Fibroblast			TAGACTGCAGATCCAT-1-8-organoid	999_adult_Melanocyte	0.000223908	0.000308831	0.000990126	0.00977365	0.988704	999_adult_Melanocyte	7_organoid_Fibroblast
TAGACTGGTCACTCAA-1-8-organoid	12-14	0.772943	0.0420925	0.0235135	0.0030624	0.158389	12-14			TAGACTGGTCACTCAA-1-8-organoid	999_adult_Mural cell	0.00270951	0.0355081	0.0240627	0.00605275	0.931667	999_adult_Mural cell	7_organoid_Melanocyte			TAGACTGGTCACTCAA-1-8-organoid	15-16_fetal_Keratinocyte	0.263036	0.429053	0.0704967	0.0612805	0.176133	15-16_fetal_Keratinocyte	7_organoid_Melanocyte			TAGACTGGTCACTCAA-1-8-organoid	12-14_fetal_Schwann cell	0.369858	0.232295	0.294989	0.0251637	0.0776947	12-14_fetal_Schwann cell	7_organoid_Melanocyte			TAGACTGGTCACTCAA-1-8-organoid	15-16_fetal_Fibroblast	0.335986	0.613432	0.0140274	0.000809701	0.0357444	15-16_fetal_Fibroblast	7_organoid_Melanocyte			TAGACTGGTCACTCAA-1-8-organoid	7-8_fetal_Vascular endothelium	0.141689	0.118881	0.328348	0.128131	0.282952	7-8_fetal_Vascular endothelium	7_organoid_Melanocyte			TAGACTGGTCACTCAA-1-8-organoid	999_adult_Melanocyte	0.098487	0.0314841	0.0604308	0.226595	0.583003	999_adult_Melanocyte	7_organoid_Melanocyte
TAGACTGGTTGTTGTG-1-8-organoid	12-14	0.710991	0.0676403	0.0200356	0.00685257	0.19448	12-14			TAGACTGGTTGTTGTG-1-8-organoid	999_adult_Mural cell	0.00047622	0.0149625	0.0292194	0.00299712	0.952345	999_adult_Mural cell	7_organoid_Melanocyte			TAGACTGGTTGTTGTG-1-8-organoid	12-14_fetal_Keratinocyte	0.463315	0.3045	0.0851548	0.0696285	0.0774025	12-14_fetal_Keratinocyte	7_organoid_Melanocyte			TAGACTGGTTGTTGTG-1-8-organoid	12-14_fetal_Schwann cell	0.463588	0.173485	0.341403	0.00854704	0.0129765	12-14_fetal_Schwann cell	7_organoid_Melanocyte			TAGACTGGTTGTTGTG-1-8-organoid	15-16_fetal_Fibroblast	0.169907	0.818087	0.000414445	0.00876049	0.0028305	15-16_fetal_Fibroblast	7_organoid_Melanocyte			TAGACTGGTTGTTGTG-1-8-organoid	7-8_fetal_Vascular endothelium	0.129391	0.109513	0.382638	0.0459341	0.332524	7-8_fetal_Vascular endothelium	7_organoid_Melanocyte			TAGACTGGTTGTTGTG-1-8-organoid	12-14_fetal_Melanocyte	0.419527	0.124941	0.186551	0.22424	0.0447416	12-14_fetal_Melanocyte	7_organoid_Melanocyte
TAGACTGTCGTTATCT-1-8-organoid	7-8	0.0121414	0.000183371	0.928631	0.0296222	0.0294223	7-8			TAGACTGTCGTTATCT-1-8-organoid	7-8_fetal_Mural cell	0.00885728	0.00287396	0.786116	0.200139	0.00201362	7-8_fetal_Mural cell	7_organoid_Fibroblast			TAGACTGTCGTTATCT-1-8-organoid	999_adult_Keratinocyte	0.25172	0.0266725	0.178472	0.0613375	0.481798	999_adult_Keratinocyte	7_organoid_Fibroblast			TAGACTGTCGTTATCT-1-8-organoid	7-8_fetal_Schwann cell	0.00146986	0.000645776	0.546467	0.0156678	0.435749	7-8_fetal_Schwann cell	7_organoid_Fibroblast			TAGACTGTCGTTATCT-1-8-organoid	7-8_fetal_Fibroblast	0.00635142	0.000551263	0.991898	0.00119691	2.34168e-06	7-8_fetal_Fibroblast	7_organoid_Fibroblast			TAGACTGTCGTTATCT-1-8-organoid	999_adult_Vascular endothelium	0.0217661	0.00407189	0.358077	0.043944	0.572141	999_adult_Vascular endothelium	7_organoid_Fibroblast			TAGACTGTCGTTATCT-1-8-organoid	999_adult_Melanocyte	0.00224709	0.000795381	0.0177169	0.0460404	0.9332	999_adult_Melanocyte	7_organoid_Fibroblast
TAGACTGTCTTACCGC-1-8-organoid	7-8	0.0423701	0.00223289	0.908314	0.00297954	0.0441031	7-8			TAGACTGTCTTACCGC-1-8-organoid	7-8_fetal_Mural cell	0.0258991	0.00195939	0.791565	0.170186	0.01039	7-8_fetal_Mural cell	7_organoid_Fibroblast			TAGACTGTCTTACCGC-1-8-organoid	999_adult_Keratinocyte	0.30916	0.0128961	0.0852308	0.0174104	0.575302	999_adult_Keratinocyte	7_organoid_Fibroblast			TAGACTGTCTTACCGC-1-8-organoid	999_adult_Schwann cell	0.000678658	0.00136995	0.214288	0.0174429	0.766221	999_adult_Schwann cell	7_organoid_Fibroblast			TAGACTGTCTTACCGC-1-8-organoid	7-8_fetal_Fibroblast	0.0190379	0.00011267	0.980678	0.00012861	4.24977e-05	7-8_fetal_Fibroblast	7_organoid_Fibroblast			TAGACTGTCTTACCGC-1-8-organoid	999_adult_Vascular endothelium	0.0106255	0.00266722	0.144687	0.0309869	0.811033	999_adult_Vascular endothelium	7_organoid_Fibroblast			TAGACTGTCTTACCGC-1-8-organoid	999_adult_Melanocyte	0.000173226	0.000138254	0.00288723	0.00614981	0.990652	999_adult_Melanocyte	7_organoid_Fibroblast
TAGAGTCAGGCGTTGA-1-8-organoid	999	0.0628968	0.247834	0.0548505	0.115365	0.519054	999			TAGAGTCAGGCGTTGA-1-8-organoid	9-11_fetal_Mural cell	0.32924	0.071976	0.0718588	0.526885	4.03846e-05	9-11_fetal_Mural cell	7_organoid_Keratinocyte			TAGAGTCAGGCGTTGA-1-8-organoid	12-14_fetal_Keratinocyte	0.36485	0.0360369	0.24782	0.0573104	0.293982	12-14_fetal_Keratinocyte	7_organoid_Keratinocyte			TAGAGTCAGGCGTTGA-1-8-organoid	999_adult_Schwann cell	0.00852933	0.0209515	0.20278	0.126299	0.641441	999_adult_Schwann cell	7_organoid_Keratinocyte			TAGAGTCAGGCGTTGA-1-8-organoid	7-8_fetal_Fibroblast	0.0144447	0.324018	0.33323	0.328307	2.37307e-12	7-8_fetal_Fibroblast	7_organoid_Keratinocyte			TAGAGTCAGGCGTTGA-1-8-organoid	999_adult_Vascular endothelium	0.0851249	0.0418023	0.0433226	0.154212	0.675539	999_adult_Vascular endothelium	7_organoid_Keratinocyte			TAGAGTCAGGCGTTGA-1-8-organoid	999_adult_Melanocyte	0.00238399	0.00267997	0.00944226	0.088177	0.897317	999_adult_Melanocyte	7_organoid_Keratinocyte
TAGAGTCAGTCATGGG-1-8-organoid	7-8	0.0652253	0.00796813	0.848336	0.0369095	0.0415607	7-8			TAGAGTCAGTCATGGG-1-8-organoid	999_adult_Mural cell	0.00181053	0.000600635	0.369218	0.0735601	0.55481	999_adult_Mural cell	7_organoid_Fibroblast			TAGAGTCAGTCATGGG-1-8-organoid	999_adult_Keratinocyte	0.159214	0.0272839	0.110192	0.0393114	0.663999	999_adult_Keratinocyte	7_organoid_Fibroblast			TAGAGTCAGTCATGGG-1-8-organoid	999_adult_Schwann cell	0.0108522	0.00295487	0.415815	0.119929	0.450448	999_adult_Schwann cell	7_organoid_Fibroblast			TAGAGTCAGTCATGGG-1-8-organoid	7-8_fetal_Fibroblast	0.0408136	0.000511471	0.952974	0.00570058	7.24053e-07	7-8_fetal_Fibroblast	7_organoid_Fibroblast			TAGAGTCAGTCATGGG-1-8-organoid	999_adult_Vascular endothelium	0.00984192	0.00821218	0.0679664	0.0456812	0.868298	999_adult_Vascular endothelium	7_organoid_Fibroblast			TAGAGTCAGTCATGGG-1-8-organoid	999_adult_Melanocyte	0.000606653	0.000863499	0.00274313	0.0150997	0.980687	999_adult_Melanocyte	7_organoid_Fibroblast
TAGAGTCCAATTTCTC-1-8-organoid	999	0.0662564	0.011162	0.131938	0.000848844	0.789795	999			TAGAGTCCAATTTCTC-1-8-organoid	9-11_fetal_Mural cell	0.223378	0.0205399	0.178653	0.577269	0.000160479	9-11_fetal_Mural cell	7_organoid_Keratinocyte			TAGAGTCCAATTTCTC-1-8-organoid	12-14_fetal_Keratinocyte	0.416803	0.0127398	0.186523	0.0707242	0.31321	12-14_fetal_Keratinocyte	7_organoid_Keratinocyte			TAGAGTCCAATTTCTC-1-8-organoid	999_adult_Schwann cell	0.024007	0.0291348	0.24877	0.256863	0.441225	999_adult_Schwann cell	7_organoid_Keratinocyte			TAGAGTCCAATTTCTC-1-8-organoid	7-8_fetal_Fibroblast	0.152442	0.143131	0.376261	0.328166	2.37797e-14	7-8_fetal_Fibroblast	7_organoid_Keratinocyte			TAGAGTCCAATTTCTC-1-8-organoid	999_adult_Vascular endothelium	0.139917	0.0269244	0.0528928	0.0767652	0.703501	999_adult_Vascular endothelium	7_organoid_Keratinocyte			TAGAGTCCAATTTCTC-1-8-organoid	999_adult_Melanocyte	0.0189826	0.0193155	0.010926	0.106725	0.844051	999_adult_Melanocyte	7_organoid_Keratinocyte
TAGAGTCCAGCATCTA-1-8-organoid	999	0.0799984	0.0445512	0.103045	0.0219744	0.750431	999			TAGAGTCCAGCATCTA-1-8-organoid	9-11_fetal_Mural cell	0.346375	0.00192392	0.118327	0.532683	0.000691538	9-11_fetal_Mural cell	7_organoid_Keratinocyte			TAGAGTCCAGCATCTA-1-8-organoid	12-14_fetal_Keratinocyte	0.454509	0.00156174	0.336023	0.0610539	0.146852	12-14_fetal_Keratinocyte	7_organoid_Keratinocyte			TAGAGTCCAGCATCTA-1-8-organoid	999_adult_Schwann cell	0.0836576	0.0299486	0.154744	0.305211	0.426439	999_adult_Schwann cell	7_organoid_Keratinocyte			TAGAGTCCAGCATCTA-1-8-organoid	7-8_fetal_Fibroblast	0.200339	0.0584488	0.374464	0.366749	1.06916e-13	7-8_fetal_Fibroblast	7_organoid_Keratinocyte			TAGAGTCCAGCATCTA-1-8-organoid	999_adult_Vascular endothelium	0.217958	0.00632389	0.0383567	0.0542625	0.683099	999_adult_Vascular endothelium	7_organoid_Keratinocyte			TAGAGTCCAGCATCTA-1-8-organoid	999_adult_Melanocyte	0.0117155	0.00404234	0.0086485	0.0367885	0.938805	999_adult_Melanocyte	7_organoid_Keratinocyte
TAGAGTCCAGCTCCTT-1-8-organoid	7-8	0.103768	0.0100685	0.805674	0.040422	0.0400675	7-8			TAGAGTCCAGCTCCTT-1-8-organoid	7-8_fetal_Mural cell	0.0108485	0.00487864	0.648913	0.318115	0.0172448	7-8_fetal_Mural cell	7_organoid_Fibroblast			TAGAGTCCAGCTCCTT-1-8-organoid	999_adult_Keratinocyte	0.143324	0.0385553	0.0996792	0.0546453	0.663796	999_adult_Keratinocyte	7_organoid_Fibroblast			TAGAGTCCAGCTCCTT-1-8-organoid	999_adult_Schwann cell	0.000920798	0.00554552	0.216514	0.0569405	0.720079	999_adult_Schwann cell	7_organoid_Fibroblast			TAGAGTCCAGCTCCTT-1-8-organoid	7-8_fetal_Fibroblast	0.051508	0.0101159	0.932766	0.00559786	1.22051e-05	7-8_fetal_Fibroblast	7_organoid_Fibroblast			TAGAGTCCAGCTCCTT-1-8-organoid	999_adult_Vascular endothelium	0.0205154	0.00981347	0.0926167	0.0666868	0.810368	999_adult_Vascular endothelium	7_organoid_Fibroblast			TAGAGTCCAGCTCCTT-1-8-organoid	999_adult_Melanocyte	0.000336072	0.000427374	0.00514017	0.0267356	0.967361	999_adult_Melanocyte	7_organoid_Fibroblast
TAGAGTCTCCGAGAAG-1-8-organoid	7-8	0.0005906	0.000868605	0.52809	0.357693	0.112758	7-8			TAGAGTCTCCGAGAAG-1-8-organoid	7-8_fetal_Mural cell	0.000570519	0.0022772	0.779765	0.149734	0.0676535	7-8_fetal_Mural cell	7_organoid_Neuronal cell			TAGAGTCTCCGAGAAG-1-8-organoid	12-14_fetal_Keratinocyte	0.418908	0.0810638	0.410959	0.061346	0.0277233	12-14_fetal_Keratinocyte	7_organoid_Neuronal cell			TAGAGTCTCCGAGAAG-1-8-organoid	7-8_fetal_Schwann cell	0.0191033	0.0392161	0.81132	0.0619264	0.0684343	7-8_fetal_Schwann cell	7_organoid_Neuronal cell			TAGAGTCTCCGAGAAG-1-8-organoid	7-8_fetal_Fibroblast	0.00519327	0.0247355	0.512485	0.457586	1.38869e-07	7-8_fetal_Fibroblast	7_organoid_Neuronal cell			TAGAGTCTCCGAGAAG-1-8-organoid	7-8_fetal_Vascular endothelium	0.0242384	0.0125339	0.615309	0.0933212	0.254597	7-8_fetal_Vascular endothelium	7_organoid_Neuronal cell			TAGAGTCTCCGAGAAG-1-8-organoid	999_adult_Melanocyte	0.0126152	0.00215929	0.0383012	0.0607228	0.886202	999_adult_Melanocyte	7_organoid_Neuronal cell
TAGAGTCTCTAACGGT-1-8-organoid	7-8	0.0492273	0.0210496	0.868122	0.0306019	0.0309988	7-8			TAGAGTCTCTAACGGT-1-8-organoid	7-8_fetal_Mural cell	0.0397768	0.00833054	0.649075	0.297052	0.0057651	7-8_fetal_Mural cell	7_organoid_Fibroblast			TAGAGTCTCTAACGGT-1-8-organoid	999_adult_Keratinocyte	0.277426	0.0274438	0.0918741	0.0477761	0.55548	999_adult_Keratinocyte	7_organoid_Fibroblast			TAGAGTCTCTAACGGT-1-8-organoid	999_adult_Schwann cell	0.00226372	0.0100984	0.279874	0.0225384	0.685225	999_adult_Schwann cell	7_organoid_Fibroblast			TAGAGTCTCTAACGGT-1-8-organoid	7-8_fetal_Fibroblast	0.0652349	0.0266112	0.888798	0.019355	7.71588e-07	7-8_fetal_Fibroblast	7_organoid_Fibroblast			TAGAGTCTCTAACGGT-1-8-organoid	999_adult_Vascular endothelium	0.0249396	0.00902307	0.140391	0.0648535	0.760792	999_adult_Vascular endothelium	7_organoid_Fibroblast			TAGAGTCTCTAACGGT-1-8-organoid	999_adult_Melanocyte	0.000528306	0.00078416	0.00522919	0.0280552	0.965403	999_adult_Melanocyte	7_organoid_Fibroblast
TAGATCGAGTCGAATA-1-8-organoid	7-8	0.0193025	0.000991452	0.66864	0.2886	0.0224662	7-8			TAGATCGAGTCGAATA-1-8-organoid	7-8_fetal_Mural cell	0.000603978	0.000137163	0.456408	0.420315	0.122536	7-8_fetal_Mural cell	7_organoid_Fibroblast			TAGATCGAGTCGAATA-1-8-organoid	999_adult_Keratinocyte	0.18191	0.0412828	0.101384	0.0401317	0.635291	999_adult_Keratinocyte	7_organoid_Fibroblast			TAGATCGAGTCGAATA-1-8-organoid	999_adult_Schwann cell	0.00202412	0.00152673	0.223037	0.331113	0.442299	999_adult_Schwann cell	7_organoid_Fibroblast			TAGATCGAGTCGAATA-1-8-organoid	7-8_fetal_Fibroblast	0.00908276	0.000115566	0.846438	0.14432	4.35804e-05	7-8_fetal_Fibroblast	7_organoid_Fibroblast			TAGATCGAGTCGAATA-1-8-organoid	999_adult_Vascular endothelium	0.00454474	0.002801	0.197613	0.147346	0.647695	999_adult_Vascular endothelium	7_organoid_Fibroblast			TAGATCGAGTCGAATA-1-8-organoid	999_adult_Melanocyte	0.000232441	0.00029314	0.00418575	0.0488577	0.946431	999_adult_Melanocyte	7_organoid_Fibroblast
TAGATCGCATTGCCGG-1-8-organoid	7-8	0.208265	0.00355288	0.737464	0.0218524	0.028865	7-8			TAGATCGCATTGCCGG-1-8-organoid	7-8_fetal_Mural cell	0.0781779	0.0105941	0.771485	0.128925	0.0108179	7-8_fetal_Mural cell	7_organoid_Fibroblast			TAGATCGCATTGCCGG-1-8-organoid	999_adult_Keratinocyte	0.178493	0.0258893	0.132895	0.0549637	0.607759	999_adult_Keratinocyte	7_organoid_Fibroblast			TAGATCGCATTGCCGG-1-8-organoid	999_adult_Schwann cell	0.00312132	0.00154073	0.376655	0.0114796	0.607203	999_adult_Schwann cell	7_organoid_Fibroblast			TAGATCGCATTGCCGG-1-8-organoid	7-8_fetal_Fibroblast	0.0366291	0.00385013	0.955873	0.00355136	9.59352e-05	7-8_fetal_Fibroblast	7_organoid_Fibroblast			TAGATCGCATTGCCGG-1-8-organoid	999_adult_Vascular endothelium	0.0584414	0.00707609	0.146076	0.0392196	0.749187	999_adult_Vascular endothelium	7_organoid_Fibroblast			TAGATCGCATTGCCGG-1-8-organoid	999_adult_Melanocyte	0.000847103	0.000614765	0.00982555	0.0247753	0.963937	999_adult_Melanocyte	7_organoid_Fibroblast
TAGATCGGTTACCCTC-1-8-organoid	7-8	0.00915955	0.00100102	0.942674	0.0190307	0.0281353	7-8			TAGATCGGTTACCCTC-1-8-organoid	7-8_fetal_Mural cell	0.00341433	0.00101246	0.892836	0.0908992	0.0118385	7-8_fetal_Mural cell	7_organoid_Fibroblast			TAGATCGGTTACCCTC-1-8-organoid	12-14_fetal_Keratinocyte	0.40189	0.00867477	0.189641	0.0512347	0.34856	12-14_fetal_Keratinocyte	7_organoid_Fibroblast			TAGATCGGTTACCCTC-1-8-organoid	7-8_fetal_Schwann cell	0.00392405	0.00264685	0.579322	0.0124144	0.401693	7-8_fetal_Schwann cell	7_organoid_Fibroblast			TAGATCGGTTACCCTC-1-8-organoid	7-8_fetal_Fibroblast	0.0205647	0.00185486	0.976858	0.000721304	1.65218e-06	7-8_fetal_Fibroblast	7_organoid_Fibroblast			TAGATCGGTTACCCTC-1-8-organoid	999_adult_Vascular endothelium	0.0194361	0.00364781	0.294858	0.030046	0.652012	999_adult_Vascular endothelium	7_organoid_Fibroblast			TAGATCGGTTACCCTC-1-8-organoid	999_adult_Melanocyte	0.00497326	0.000985092	0.0206542	0.029686	0.943701	999_adult_Melanocyte	7_organoid_Fibroblast
TAGATCGGTTCACGAT-1-8-organoid	7-8	0.0114687	0.00372168	0.910156	0.0603202	0.0143337	7-8			TAGATCGGTTCACGAT-1-8-organoid	7-8_fetal_Mural cell	0.00108905	0.00557775	0.908053	0.0541976	0.0310829	7-8_fetal_Mural cell	7_organoid_Fibroblast			TAGATCGGTTCACGAT-1-8-organoid	999_adult_Keratinocyte	0.124036	0.0684769	0.229585	0.0814202	0.496482	999_adult_Keratinocyte	7_organoid_Fibroblast			TAGATCGGTTCACGAT-1-8-organoid	7-8_fetal_Schwann cell	0.00399277	0.00599955	0.740542	0.023468	0.225997	7-8_fetal_Schwann cell	7_organoid_Fibroblast			TAGATCGGTTCACGAT-1-8-organoid	7-8_fetal_Fibroblast	0.00607898	0.00558554	0.982325	0.00600106	9.70212e-06	7-8_fetal_Fibroblast	7_organoid_Fibroblast			TAGATCGGTTCACGAT-1-8-organoid	999_adult_Vascular endothelium	0.0136814	0.0222345	0.268947	0.0429746	0.652162	999_adult_Vascular endothelium	7_organoid_Fibroblast			TAGATCGGTTCACGAT-1-8-organoid	999_adult_Melanocyte	0.00251646	0.00256349	0.0197042	0.0442694	0.930947	999_adult_Melanocyte	7_organoid_Fibroblast
TAGATCGTCCGTGTGG-1-8-organoid	9-11	0.0817378	0.000744347	0.128856	0.764337	0.0243245	9-11			TAGATCGTCCGTGTGG-1-8-organoid	9-11_fetal_Mural cell	0.0211349	6.85387e-05	0.212672	0.642807	0.123318	9-11_fetal_Mural cell	7_organoid_Fibroblast			TAGATCGTCCGTGTGG-1-8-organoid	999_adult_Keratinocyte	0.217261	0.00584217	0.139183	0.044837	0.592877	999_adult_Keratinocyte	7_organoid_Fibroblast			TAGATCGTCCGTGTGG-1-8-organoid	999_adult_Schwann cell	0.00657047	0.000303689	0.0483615	0.298762	0.646003	999_adult_Schwann cell	7_organoid_Fibroblast			TAGATCGTCCGTGTGG-1-8-organoid	9-11_fetal_Fibroblast	0.0290701	2.53898e-05	0.345848	0.625038	1.8643e-05	9-11_fetal_Fibroblast	7_organoid_Fibroblast			TAGATCGTCCGTGTGG-1-8-organoid	999_adult_Vascular endothelium	0.0183741	0.00164236	0.0589441	0.129686	0.791353	999_adult_Vascular endothelium	7_organoid_Fibroblast			TAGATCGTCCGTGTGG-1-8-organoid	999_adult_Melanocyte	0.000174141	6.96939e-05	0.00225185	0.0213026	0.976202	999_adult_Melanocyte	7_organoid_Fibroblast
TAGATCGTCGTAACTG-1-8-organoid	9-11	0.423684	0.0525982	0.000724702	0.498817	0.0241759	9-11			TAGATCGTCGTAACTG-1-8-organoid	999_adult_Mural cell	0.00109147	0.000805603	0.00153698	0.00529283	0.991273	999_adult_Mural cell	7_organoid_Schwann cell			TAGATCGTCGTAACTG-1-8-organoid	7-8_fetal_Keratinocyte	0.116209	0.0880822	0.359945	0.120363	0.3154	7-8_fetal_Keratinocyte	7_organoid_Schwann cell			TAGATCGTCGTAACTG-1-8-organoid	12-14_fetal_Schwann cell	0.664291	0.0220215	0.0498919	0.247366	0.0164294	12-14_fetal_Schwann cell	7_organoid_Schwann cell			TAGATCGTCGTAACTG-1-8-organoid	9-11_fetal_Fibroblast	0.0485998	0.0193971	0.00120395	0.901788	0.0290111	9-11_fetal_Fibroblast	7_organoid_Schwann cell			TAGATCGTCGTAACTG-1-8-organoid	999_adult_Vascular endothelium	0.128253	0.0557211	0.0504729	0.0339115	0.731642	999_adult_Vascular endothelium	7_organoid_Schwann cell			TAGATCGTCGTAACTG-1-8-organoid	999_adult_Melanocyte	0.00472338	0.0064374	0.00445052	0.0358684	0.94852	999_adult_Melanocyte	7_organoid_Schwann cell
TAGATCGTCTGAGGCC-1-8-organoid	7-8	0.00872304	0.000949521	0.948575	0.0115668	0.0301858	7-8			TAGATCGTCTGAGGCC-1-8-organoid	7-8_fetal_Mural cell	0.00118707	0.00854167	0.930947	0.046219	0.0131055	7-8_fetal_Mural cell	7_organoid_Fibroblast			TAGATCGTCTGAGGCC-1-8-organoid	999_adult_Keratinocyte	0.128408	0.0372605	0.213341	0.0678087	0.553181	999_adult_Keratinocyte	7_organoid_Fibroblast			TAGATCGTCTGAGGCC-1-8-organoid	999_adult_Schwann cell	0.0013336	0.00412995	0.473419	0.021768	0.49935	999_adult_Schwann cell	7_organoid_Fibroblast			TAGATCGTCTGAGGCC-1-8-organoid	7-8_fetal_Fibroblast	0.00283087	0.0151031	0.980987	0.00107536	3.29603e-06	7-8_fetal_Fibroblast	7_organoid_Fibroblast			TAGATCGTCTGAGGCC-1-8-organoid	999_adult_Vascular endothelium	0.0257711	0.0200984	0.149701	0.0246276	0.779802	999_adult_Vascular endothelium	7_organoid_Fibroblast			TAGATCGTCTGAGGCC-1-8-organoid	999_adult_Melanocyte	0.0015563	0.000953204	0.00713524	0.0151686	0.975187	999_adult_Melanocyte	7_organoid_Fibroblast
TAGCACAAGACTTCAC-1-8-organoid	7-8	0.399152	0.00539567	0.540775	0.0441473	0.0105296	7-8			TAGCACAAGACTTCAC-1-8-organoid	999_adult_Mural cell	0.000201775	0.000308391	0.10404	0.000634679	0.894815	999_adult_Mural cell	7_organoid_Neuronal cell			TAGCACAAGACTTCAC-1-8-organoid	15-16_fetal_Keratinocyte	0.155173	0.348889	0.275864	0.0756073	0.144466	15-16_fetal_Keratinocyte	7_organoid_Neuronal cell			TAGCACAAGACTTCAC-1-8-organoid	7-8_fetal_Schwann cell	0.230175	0.0382958	0.672314	0.0390966	0.0201182	7-8_fetal_Schwann cell	7_organoid_Neuronal cell			TAGCACAAGACTTCAC-1-8-organoid	7-8_fetal_Fibroblast	0.267433	0.000408829	0.669256	0.056153	0.00674882	7-8_fetal_Fibroblast	7_organoid_Neuronal cell			TAGCACAAGACTTCAC-1-8-organoid	999_adult_Vascular endothelium	0.0113851	0.0122779	0.424984	0.0192814	0.532072	999_adult_Vascular endothelium	7_organoid_Neuronal cell			TAGCACAAGACTTCAC-1-8-organoid	999_adult_Melanocyte	0.0080525	0.00194642	0.0260052	0.0514922	0.912504	999_adult_Melanocyte	7_organoid_Neuronal cell
TAGCACAAGAGTAACT-1-8-organoid	7-8	0.057889	0.00243227	0.848316	0.0663906	0.0249725	7-8			TAGCACAAGAGTAACT-1-8-organoid	7-8_fetal_Mural cell	0.00113286	0.000106154	0.528713	0.0620827	0.407965	7-8_fetal_Mural cell	7_organoid_Fibroblast			TAGCACAAGAGTAACT-1-8-organoid	999_adult_Keratinocyte	0.259024	0.0172358	0.109862	0.0294502	0.584429	999_adult_Keratinocyte	7_organoid_Fibroblast			TAGCACAAGAGTAACT-1-8-organoid	999_adult_Schwann cell	0.0104619	0.00118904	0.406151	0.0811421	0.501055	999_adult_Schwann cell	7_organoid_Fibroblast			TAGCACAAGAGTAACT-1-8-organoid	7-8_fetal_Fibroblast	0.0502446	8.83516e-05	0.942929	0.00673436	3.55484e-06	7-8_fetal_Fibroblast	7_organoid_Fibroblast			TAGCACAAGAGTAACT-1-8-organoid	999_adult_Vascular endothelium	0.0110311	0.00287698	0.122411	0.0385489	0.825132	999_adult_Vascular endothelium	7_organoid_Fibroblast			TAGCACAAGAGTAACT-1-8-organoid	999_adult_Melanocyte	0.000505049	0.000361647	0.00287052	0.00780416	0.988459	999_adult_Melanocyte	7_organoid_Fibroblast
TAGCACAAGCAGCGAT-1-8-organoid	7-8	0.0130518	0.00032997	0.930187	0.0184899	0.0379414	7-8			TAGCACAAGCAGCGAT-1-8-organoid	7-8_fetal_Mural cell	0.00121616	0.00290543	0.81583	0.162678	0.0173703	7-8_fetal_Mural cell	7_organoid_Fibroblast			TAGCACAAGCAGCGAT-1-8-organoid	999_adult_Keratinocyte	0.13066	0.0352598	0.165404	0.0432283	0.625448	999_adult_Keratinocyte	7_organoid_Fibroblast			TAGCACAAGCAGCGAT-1-8-organoid	7-8_fetal_Schwann cell	0.00109842	0.000739675	0.531515	0.038136	0.428511	7-8_fetal_Schwann cell	7_organoid_Fibroblast			TAGCACAAGCAGCGAT-1-8-organoid	7-8_fetal_Fibroblast	0.00192538	0.000347483	0.996683	0.00102624	1.75065e-05	7-8_fetal_Fibroblast	7_organoid_Fibroblast			TAGCACAAGCAGCGAT-1-8-organoid	999_adult_Vascular endothelium	0.0059399	0.00558962	0.280131	0.0516768	0.656663	999_adult_Vascular endothelium	7_organoid_Fibroblast			TAGCACAAGCAGCGAT-1-8-organoid	999_adult_Melanocyte	0.00127489	0.00126704	0.0122639	0.0580336	0.927161	999_adult_Melanocyte	7_organoid_Fibroblast
TAGCACAAGGAGACCT-1-8-organoid	12-14	0.436205	0.0325596	0.158195	0.215568	0.157473	12-14			TAGCACAAGGAGACCT-1-8-organoid	9-11_fetal_Mural cell	0.130684	0.0014345	0.27073	0.52813	0.069021	9-11_fetal_Mural cell	7_organoid_Fibroblast			TAGCACAAGGAGACCT-1-8-organoid	999_adult_Keratinocyte	0.237669	0.00214631	0.184975	0.0387999	0.53641	999_adult_Keratinocyte	7_organoid_Fibroblast			TAGCACAAGGAGACCT-1-8-organoid	999_adult_Schwann cell	0.0081073	0.00237284	0.0180673	0.0953741	0.876078	999_adult_Schwann cell	7_organoid_Fibroblast			TAGCACAAGGAGACCT-1-8-organoid	7-8_fetal_Fibroblast	0.272662	0.0199131	0.459135	0.248286	3.58835e-06	7-8_fetal_Fibroblast	7_organoid_Fibroblast			TAGCACAAGGAGACCT-1-8-organoid	999_adult_Vascular endothelium	0.056366	0.00476442	0.00795959	0.0349477	0.895962	999_adult_Vascular endothelium	7_organoid_Fibroblast			TAGCACAAGGAGACCT-1-8-organoid	999_adult_Melanocyte	0.000245385	0.000177094	0.000966479	0.00291722	0.995694	999_adult_Melanocyte	7_organoid_Fibroblast
TAGCACACATTGTAGC-1-8-organoid	7-8	0.355001	0.0688261	0.511923	0.00715011	0.0570999	7-8			TAGCACACATTGTAGC-1-8-organoid	7-8_fetal_Mural cell	0.135047	0.0606017	0.657351	0.137104	0.0098961	7-8_fetal_Mural cell	7_organoid_Fibroblast			TAGCACACATTGTAGC-1-8-organoid	999_adult_Keratinocyte	0.124435	0.0686488	0.0840709	0.05839	0.664456	999_adult_Keratinocyte	7_organoid_Fibroblast			TAGCACACATTGTAGC-1-8-organoid	999_adult_Schwann cell	0.00503868	0.0160984	0.240148	0.0100437	0.728672	999_adult_Schwann cell	7_organoid_Fibroblast			TAGCACACATTGTAGC-1-8-organoid	7-8_fetal_Fibroblast	0.187536	0.204272	0.59857	0.00962149	1.00886e-07	7-8_fetal_Fibroblast	7_organoid_Fibroblast			TAGCACACATTGTAGC-1-8-organoid	999_adult_Vascular endothelium	0.0334044	0.0223964	0.0893609	0.0389872	0.815851	999_adult_Vascular endothelium	7_organoid_Fibroblast			TAGCACACATTGTAGC-1-8-organoid	999_adult_Melanocyte	0.000751958	0.00127245	0.00577983	0.0328162	0.95938	999_adult_Melanocyte	7_organoid_Fibroblast
TAGCACAGTCAACCTA-1-8-organoid	999	0.120402	0.0227839	0.0530537	0.0646494	0.739111	999			TAGCACAGTCAACCTA-1-8-organoid	9-11_fetal_Mural cell	0.287449	0.0173189	0.146299	0.548877	5.58702e-05	9-11_fetal_Mural cell	7_organoid_Keratinocyte			TAGCACAGTCAACCTA-1-8-organoid	7-8_fetal_Keratinocyte	0.334604	0.0156802	0.360283	0.055108	0.234325	7-8_fetal_Keratinocyte	7_organoid_Keratinocyte			TAGCACAGTCAACCTA-1-8-organoid	999_adult_Schwann cell	0.046408	0.0104384	0.304824	0.300244	0.338085	999_adult_Schwann cell	7_organoid_Keratinocyte			TAGCACAGTCAACCTA-1-8-organoid	7-8_fetal_Fibroblast	0.0470398	0.196927	0.379999	0.376034	6.24841e-13	7-8_fetal_Fibroblast	7_organoid_Keratinocyte			TAGCACAGTCAACCTA-1-8-organoid	999_adult_Vascular endothelium	0.156817	0.037111	0.0692889	0.26111	0.475673	999_adult_Vascular endothelium	7_organoid_Keratinocyte			TAGCACAGTCAACCTA-1-8-organoid	999_adult_Melanocyte	0.00531913	0.00446618	0.00630543	0.0710089	0.9129	999_adult_Melanocyte	7_organoid_Keratinocyte
TAGCACATCGCAGAGA-1-8-organoid	7-8	0.133595	0.295647	0.480063	0.0321206	0.0585741	7-8			TAGCACATCGCAGAGA-1-8-organoid	7-8_fetal_Mural cell	0.0201672	0.0534839	0.585484	0.202803	0.138062	7-8_fetal_Mural cell	7_organoid_Fibroblast			TAGCACATCGCAGAGA-1-8-organoid	999_adult_Keratinocyte	0.215676	0.101374	0.0536605	0.0502371	0.579052	999_adult_Keratinocyte	7_organoid_Fibroblast			TAGCACATCGCAGAGA-1-8-organoid	999_adult_Schwann cell	0.00421767	0.0687553	0.163688	0.0162603	0.747079	999_adult_Schwann cell	7_organoid_Fibroblast			TAGCACATCGCAGAGA-1-8-organoid	15-16_fetal_Fibroblast	0.12893	0.451951	0.408413	0.0107016	4.07563e-06	15-16_fetal_Fibroblast	7_organoid_Fibroblast			TAGCACATCGCAGAGA-1-8-organoid	999_adult_Vascular endothelium	0.0171513	0.0280296	0.117082	0.0538469	0.78389	999_adult_Vascular endothelium	7_organoid_Fibroblast			TAGCACATCGCAGAGA-1-8-organoid	999_adult_Melanocyte	0.000716056	0.00182281	0.00562536	0.0446513	0.947184	999_adult_Melanocyte	7_organoid_Fibroblast
TAGCACATCTCTAGGA-1-8-organoid	7-8	0.000158846	0.000231468	0.482069	0.325261	0.192281	7-8			TAGCACATCTCTAGGA-1-8-organoid	7-8_fetal_Mural cell	0.000310249	0.00221917	0.663796	0.325747	0.00792804	7-8_fetal_Mural cell	7_organoid_Neuronal cell			TAGCACATCTCTAGGA-1-8-organoid	12-14_fetal_Keratinocyte	0.507502	0.0208634	0.42647	0.0367958	0.00836849	12-14_fetal_Keratinocyte	7_organoid_Neuronal cell			TAGCACATCTCTAGGA-1-8-organoid	7-8_fetal_Schwann cell	0.0310138	0.0312093	0.835008	0.0820096	0.0207596	7-8_fetal_Schwann cell	7_organoid_Neuronal cell			TAGCACATCTCTAGGA-1-8-organoid	9-11_fetal_Fibroblast	0.00261857	0.0969193	0.447444	0.453018	4.43674e-09	9-11_fetal_Fibroblast	7_organoid_Neuronal cell			TAGCACATCTCTAGGA-1-8-organoid	7-8_fetal_Vascular endothelium	0.0331257	0.00846469	0.625192	0.211552	0.121665	7-8_fetal_Vascular endothelium	7_organoid_Neuronal cell			TAGCACATCTCTAGGA-1-8-organoid	999_adult_Melanocyte	0.11715	0.00559483	0.152798	0.141506	0.582952	999_adult_Melanocyte	7_organoid_Neuronal cell
TAGGAGGCACATGGTT-1-8-organoid	7-8	0.0502071	0.00498822	0.88173	0.0311688	0.0319054	7-8			TAGGAGGCACATGGTT-1-8-organoid	999_adult_Mural cell	0.00116378	0.000739784	0.313052	0.0453329	0.639711	999_adult_Mural cell	7_organoid_Fibroblast			TAGGAGGCACATGGTT-1-8-organoid	999_adult_Keratinocyte	0.103442	0.0427324	0.128517	0.0410569	0.684251	999_adult_Keratinocyte	7_organoid_Fibroblast			TAGGAGGCACATGGTT-1-8-organoid	999_adult_Schwann cell	0.00456201	0.00514497	0.151332	0.108646	0.730315	999_adult_Schwann cell	7_organoid_Fibroblast			TAGGAGGCACATGGTT-1-8-organoid	7-8_fetal_Fibroblast	0.0209373	0.00033885	0.977887	0.000795063	4.14496e-05	7-8_fetal_Fibroblast	7_organoid_Fibroblast			TAGGAGGCACATGGTT-1-8-organoid	999_adult_Vascular endothelium	0.00954756	0.0105667	0.059579	0.0329348	0.887372	999_adult_Vascular endothelium	7_organoid_Fibroblast			TAGGAGGCACATGGTT-1-8-organoid	999_adult_Melanocyte	0.000167108	0.000374297	0.00117687	0.00712164	0.99116	999_adult_Melanocyte	7_organoid_Fibroblast
TAGGAGGGTCGTATTG-1-8-organoid	9-11	0.0325547	0.00230373	0.325016	0.611623	0.0285028	9-11			TAGGAGGGTCGTATTG-1-8-organoid	999_adult_Mural cell	0.00155405	7.3854e-05	0.162206	0.396694	0.439472	999_adult_Mural cell	7_organoid_Fibroblast			TAGGAGGGTCGTATTG-1-8-organoid	999_adult_Keratinocyte	0.197467	0.0128531	0.165669	0.0514425	0.572569	999_adult_Keratinocyte	7_organoid_Fibroblast			TAGGAGGGTCGTATTG-1-8-organoid	999_adult_Schwann cell	0.00620407	0.00189668	0.0664769	0.410902	0.514521	999_adult_Schwann cell	7_organoid_Fibroblast			TAGGAGGGTCGTATTG-1-8-organoid	7-8_fetal_Fibroblast	0.0439554	0.000158888	0.545891	0.409981	1.36631e-05	7-8_fetal_Fibroblast	7_organoid_Fibroblast			TAGGAGGGTCGTATTG-1-8-organoid	999_adult_Vascular endothelium	0.0144264	0.00311459	0.0626145	0.0872914	0.832553	999_adult_Vascular endothelium	7_organoid_Fibroblast			TAGGAGGGTCGTATTG-1-8-organoid	999_adult_Melanocyte	0.000235262	0.00018435	0.00218272	0.0169876	0.98041	999_adult_Melanocyte	7_organoid_Fibroblast
TAGGAGGGTTCAAGGG-1-8-organoid	7-8	0.130114	0.0264225	0.77987	0.0187621	0.0448316	7-8			TAGGAGGGTTCAAGGG-1-8-organoid	7-8_fetal_Mural cell	0.0201393	0.0108963	0.71304	0.192129	0.0637949	7-8_fetal_Mural cell	7_organoid_Fibroblast			TAGGAGGGTTCAAGGG-1-8-organoid	999_adult_Keratinocyte	0.25841	0.0188137	0.0925634	0.0417047	0.588508	999_adult_Keratinocyte	7_organoid_Fibroblast			TAGGAGGGTTCAAGGG-1-8-organoid	999_adult_Schwann cell	0.00929136	0.0111842	0.170704	0.0261099	0.782711	999_adult_Schwann cell	7_organoid_Fibroblast			TAGGAGGGTTCAAGGG-1-8-organoid	7-8_fetal_Fibroblast	0.188024	0.0860937	0.717199	0.00868304	5.71883e-07	7-8_fetal_Fibroblast	7_organoid_Fibroblast			TAGGAGGGTTCAAGGG-1-8-organoid	999_adult_Vascular endothelium	0.0481634	0.0129951	0.0662769	0.043961	0.828604	999_adult_Vascular endothelium	7_organoid_Fibroblast			TAGGAGGGTTCAAGGG-1-8-organoid	999_adult_Melanocyte	0.000708023	0.000953786	0.00180901	0.0119705	0.984559	999_adult_Melanocyte	7_organoid_Fibroblast
TAGGAGGTCCTACCGT-1-8-organoid	9-11	0.0623111	0.00479827	0.444215	0.464303	0.0243732	9-11			TAGGAGGTCCTACCGT-1-8-organoid	9-11_fetal_Mural cell	0.00503339	0.000668905	0.381152	0.475399	0.137746	9-11_fetal_Mural cell	7_organoid_Fibroblast			TAGGAGGTCCTACCGT-1-8-organoid	999_adult_Keratinocyte	0.139686	0.0093372	0.133082	0.0570025	0.660892	999_adult_Keratinocyte	7_organoid_Fibroblast			TAGGAGGTCCTACCGT-1-8-organoid	999_adult_Schwann cell	0.0017147	0.00153375	0.0661159	0.198355	0.732281	999_adult_Schwann cell	7_organoid_Fibroblast			TAGGAGGTCCTACCGT-1-8-organoid	7-8_fetal_Fibroblast	0.0837103	0.00393021	0.807478	0.102109	0.00277244	7-8_fetal_Fibroblast	7_organoid_Fibroblast			TAGGAGGTCCTACCGT-1-8-organoid	999_adult_Vascular endothelium	0.0126822	0.00476292	0.0460113	0.108877	0.827667	999_adult_Vascular endothelium	7_organoid_Fibroblast			TAGGAGGTCCTACCGT-1-8-organoid	999_adult_Melanocyte	0.000264974	0.0002533	0.00342455	0.0357778	0.960279	999_adult_Melanocyte	7_organoid_Fibroblast
TAGGAGGTCTTGGTCC-1-8-organoid	7-8	0.0890683	0.0113045	0.866708	0.00568741	0.027232	7-8			TAGGAGGTCTTGGTCC-1-8-organoid	7-8_fetal_Mural cell	0.101169	0.0155436	0.670706	0.209545	0.00303614	7-8_fetal_Mural cell	7_organoid_Fibroblast			TAGGAGGTCTTGGTCC-1-8-organoid	999_adult_Keratinocyte	0.186806	0.0327233	0.106182	0.0495941	0.624695	999_adult_Keratinocyte	7_organoid_Fibroblast			TAGGAGGTCTTGGTCC-1-8-organoid	999_adult_Schwann cell	0.00259549	0.00624831	0.304962	0.0116275	0.674567	999_adult_Schwann cell	7_organoid_Fibroblast			TAGGAGGTCTTGGTCC-1-8-organoid	7-8_fetal_Fibroblast	0.0799547	0.029855	0.88683	0.00335992	3.72531e-07	7-8_fetal_Fibroblast	7_organoid_Fibroblast			TAGGAGGTCTTGGTCC-1-8-organoid	999_adult_Vascular endothelium	0.0316858	0.0116752	0.120499	0.0487244	0.787416	999_adult_Vascular endothelium	7_organoid_Fibroblast			TAGGAGGTCTTGGTCC-1-8-organoid	999_adult_Melanocyte	0.000414117	0.000742122	0.00430586	0.0215731	0.972965	999_adult_Melanocyte	7_organoid_Fibroblast
TAGGGTTAGCACCGTC-1-8-organoid	9-11	0.0603349	0.00357369	0.283463	0.618665	0.0339633	9-11			TAGGGTTAGCACCGTC-1-8-organoid	999_adult_Mural cell	0.00570995	0.000245442	0.212149	0.34976	0.432135	999_adult_Mural cell	7_organoid_Fibroblast			TAGGGTTAGCACCGTC-1-8-organoid	999_adult_Keratinocyte	0.181135	0.014361	0.116208	0.0437939	0.644502	999_adult_Keratinocyte	7_organoid_Fibroblast			TAGGGTTAGCACCGTC-1-8-organoid	999_adult_Schwann cell	0.00550497	0.00156936	0.0457512	0.185151	0.762023	999_adult_Schwann cell	7_organoid_Fibroblast			TAGGGTTAGCACCGTC-1-8-organoid	7-8_fetal_Fibroblast	0.064542	0.000475867	0.68632	0.247726	0.000936382	7-8_fetal_Fibroblast	7_organoid_Fibroblast			TAGGGTTAGCACCGTC-1-8-organoid	999_adult_Vascular endothelium	0.017211	0.00392323	0.0495962	0.070475	0.858795	999_adult_Vascular endothelium	7_organoid_Fibroblast			TAGGGTTAGCACCGTC-1-8-organoid	999_adult_Melanocyte	0.000143589	0.000145479	0.00163287	0.00972814	0.98835	999_adult_Melanocyte	7_organoid_Fibroblast
TAGGGTTAGGCCCACT-1-8-organoid	9-11	0.101299	0.00695698	0.125872	0.726978	0.0388946	9-11			TAGGGTTAGGCCCACT-1-8-organoid	9-11_fetal_Mural cell	0.0269296	0.00078702	0.188792	0.719887	0.063604	9-11_fetal_Mural cell	7_organoid_Fibroblast			TAGGGTTAGGCCCACT-1-8-organoid	999_adult_Keratinocyte	0.172123	0.0131204	0.0932696	0.0486331	0.672854	999_adult_Keratinocyte	7_organoid_Fibroblast			TAGGGTTAGGCCCACT-1-8-organoid	999_adult_Schwann cell	0.00201705	0.00111073	0.028409	0.202478	0.765985	999_adult_Schwann cell	7_organoid_Fibroblast			TAGGGTTAGGCCCACT-1-8-organoid	9-11_fetal_Fibroblast	0.0626901	0.00500991	0.191814	0.739959	0.00052638	9-11_fetal_Fibroblast	7_organoid_Fibroblast			TAGGGTTAGGCCCACT-1-8-organoid	999_adult_Vascular endothelium	0.0208826	0.0058323	0.0289006	0.0835011	0.860884	999_adult_Vascular endothelium	7_organoid_Fibroblast			TAGGGTTAGGCCCACT-1-8-organoid	999_adult_Melanocyte	0.000107881	0.000116464	0.00182416	0.0187341	0.979217	999_adult_Melanocyte	7_organoid_Fibroblast
TAGGGTTAGTTGCTGT-1-8-organoid	12-14	0.501421	0.124692	0.233804	0.0643813	0.0757019	12-14			TAGGGTTAGTTGCTGT-1-8-organoid	7-8_fetal_Mural cell	0.0782663	0.0200008	0.615395	0.240742	0.0455955	7-8_fetal_Mural cell	7_organoid_Fibroblast			TAGGGTTAGTTGCTGT-1-8-organoid	999_adult_Keratinocyte	0.224187	0.0342402	0.0704301	0.0488177	0.622325	999_adult_Keratinocyte	7_organoid_Fibroblast			TAGGGTTAGTTGCTGT-1-8-organoid	999_adult_Schwann cell	0.0075324	0.0145383	0.137266	0.0143039	0.82636	999_adult_Schwann cell	7_organoid_Fibroblast			TAGGGTTAGTTGCTGT-1-8-organoid	15-16_fetal_Fibroblast	0.294617	0.322167	0.250499	0.132717	1.66578e-07	15-16_fetal_Fibroblast	7_organoid_Fibroblast			TAGGGTTAGTTGCTGT-1-8-organoid	999_adult_Vascular endothelium	0.0311282	0.0171781	0.0735052	0.0331275	0.845061	999_adult_Vascular endothelium	7_organoid_Fibroblast			TAGGGTTAGTTGCTGT-1-8-organoid	999_adult_Melanocyte	0.000577593	0.001135	0.00362651	0.0215055	0.973155	999_adult_Melanocyte	7_organoid_Fibroblast
TAGGGTTCAACTCCAA-1-8-organoid	9-11	0.206298	0.00138453	0.032114	0.56544	0.194763	9-11			TAGGGTTCAACTCCAA-1-8-organoid	9-11_fetal_Mural cell	0.00164089	0.000266851	0.219194	0.481942	0.296956	9-11_fetal_Mural cell	7_organoid_Fibroblast			TAGGGTTCAACTCCAA-1-8-organoid	999_adult_Keratinocyte	0.112888	0.048586	0.128428	0.0320393	0.678059	999_adult_Keratinocyte	7_organoid_Fibroblast			TAGGGTTCAACTCCAA-1-8-organoid	9-11_fetal_Schwann cell	0.0338178	0.00121595	0.0318291	0.53724	0.395897	9-11_fetal_Schwann cell	7_organoid_Fibroblast			TAGGGTTCAACTCCAA-1-8-organoid	9-11_fetal_Fibroblast	0.100346	0.00032155	0.438753	0.460553	2.62975e-05	9-11_fetal_Fibroblast	7_organoid_Fibroblast			TAGGGTTCAACTCCAA-1-8-organoid	999_adult_Vascular endothelium	0.0299819	0.00815208	0.0507632	0.207326	0.703777	999_adult_Vascular endothelium	7_organoid_Fibroblast			TAGGGTTCAACTCCAA-1-8-organoid	999_adult_Melanocyte	0.00019747	0.000252869	0.000362025	0.00597296	0.993215	999_adult_Melanocyte	7_organoid_Fibroblast
TAGGGTTCATGCCATA-1-8-organoid	7-8	0.107419	0.117779	0.657429	0.0318218	0.0855502	7-8			TAGGGTTCATGCCATA-1-8-organoid	7-8_fetal_Mural cell	0.0249179	0.124024	0.656439	0.159329	0.0352896	7-8_fetal_Mural cell	7_organoid_Fibroblast			TAGGGTTCATGCCATA-1-8-organoid	999_adult_Keratinocyte	0.0835483	0.159202	0.0551176	0.0459188	0.656214	999_adult_Keratinocyte	7_organoid_Fibroblast			TAGGGTTCATGCCATA-1-8-organoid	999_adult_Schwann cell	0.00403144	0.0242468	0.197536	0.0135832	0.760603	999_adult_Schwann cell	7_organoid_Fibroblast			TAGGGTTCATGCCATA-1-8-organoid	7-8_fetal_Fibroblast	0.0583493	0.170503	0.768795	0.00234595	6.22066e-06	7-8_fetal_Fibroblast	7_organoid_Fibroblast			TAGGGTTCATGCCATA-1-8-organoid	999_adult_Vascular endothelium	0.0280348	0.030656	0.122428	0.0779906	0.740891	999_adult_Vascular endothelium	7_organoid_Fibroblast			TAGGGTTCATGCCATA-1-8-organoid	999_adult_Melanocyte	0.000440875	0.0010509	0.00318277	0.0285191	0.966806	999_adult_Melanocyte	7_organoid_Fibroblast
TAGGGTTGTAGGTACG-1-8-organoid	7-8	0.0422552	0.00182913	0.910453	0.0125767	0.0328859	7-8			TAGGGTTGTAGGTACG-1-8-organoid	7-8_fetal_Mural cell	0.00270647	0.00361546	0.849413	0.120216	0.0240491	7-8_fetal_Mural cell	7_organoid_Fibroblast			TAGGGTTGTAGGTACG-1-8-organoid	999_adult_Keratinocyte	0.189976	0.0404794	0.0979936	0.0334448	0.638106	999_adult_Keratinocyte	7_organoid_Fibroblast			TAGGGTTGTAGGTACG-1-8-organoid	999_adult_Schwann cell	0.00374046	0.00197416	0.481846	0.0144383	0.498001	999_adult_Schwann cell	7_organoid_Fibroblast			TAGGGTTGTAGGTACG-1-8-organoid	7-8_fetal_Fibroblast	0.0301143	0.0031232	0.966007	0.000749017	6.86908e-06	7-8_fetal_Fibroblast	7_organoid_Fibroblast			TAGGGTTGTAGGTACG-1-8-organoid	999_adult_Vascular endothelium	0.0101081	0.00672821	0.269168	0.0706039	0.643392	999_adult_Vascular endothelium	7_organoid_Fibroblast			TAGGGTTGTAGGTACG-1-8-organoid	999_adult_Melanocyte	0.000935333	0.00112123	0.00516596	0.0229715	0.969806	999_adult_Melanocyte	7_organoid_Fibroblast
TAGGGTTGTCATCAGT-1-8-organoid	7-8	0.0580268	0.000564601	0.756039	0.157213	0.0281558	7-8			TAGGGTTGTCATCAGT-1-8-organoid	7-8_fetal_Mural cell	0.0327031	0.000136997	0.551102	0.397803	0.0182548	7-8_fetal_Mural cell	7_organoid_Fibroblast			TAGGGTTGTCATCAGT-1-8-organoid	999_adult_Keratinocyte	0.377481	0.00196907	0.138184	0.0332122	0.449154	999_adult_Keratinocyte	7_organoid_Fibroblast			TAGGGTTGTCATCAGT-1-8-organoid	999_adult_Schwann cell	0.00247047	0.000540362	0.15795	0.0834907	0.755549	999_adult_Schwann cell	7_organoid_Fibroblast			TAGGGTTGTCATCAGT-1-8-organoid	7-8_fetal_Fibroblast	0.0352885	3.44878e-05	0.95746	0.00716881	4.87993e-05	7-8_fetal_Fibroblast	7_organoid_Fibroblast			TAGGGTTGTCATCAGT-1-8-organoid	999_adult_Vascular endothelium	0.0386683	0.00130104	0.106587	0.0659884	0.787455	999_adult_Vascular endothelium	7_organoid_Fibroblast			TAGGGTTGTCATCAGT-1-8-organoid	999_adult_Melanocyte	0.000353212	9.00533e-05	0.00315272	0.0116007	0.984803	999_adult_Melanocyte	7_organoid_Fibroblast
TAGGGTTTCAAGAGGC-1-8-organoid	7-8	0.025212	0.0712766	0.875621	0.0153233	0.0125668	7-8			TAGGGTTTCAAGAGGC-1-8-organoid	999_adult_Mural cell	1.0055e-05	0.000455681	0.291303	5.25011e-05	0.708178	999_adult_Mural cell	7_organoid_Neuronal cell			TAGGGTTTCAAGAGGC-1-8-organoid	15-16_fetal_Keratinocyte	0.0366164	0.633285	0.228206	0.0525774	0.0493144	15-16_fetal_Keratinocyte	7_organoid_Neuronal cell			TAGGGTTTCAAGAGGC-1-8-organoid	7-8_fetal_Schwann cell	0.036904	0.306645	0.636143	0.00948719	0.0108209	7-8_fetal_Schwann cell	7_organoid_Neuronal cell			TAGGGTTTCAAGAGGC-1-8-organoid	7-8_fetal_Fibroblast	0.0488521	0.000318571	0.899743	0.00325523	0.0478307	7-8_fetal_Fibroblast	7_organoid_Neuronal cell			TAGGGTTTCAAGAGGC-1-8-organoid	999_adult_Vascular endothelium	0.00224192	0.014486	0.485637	0.0080586	0.489576	999_adult_Vascular endothelium	7_organoid_Neuronal cell			TAGGGTTTCAAGAGGC-1-8-organoid	999_adult_Melanocyte	0.00318549	0.00354886	0.0471657	0.0232203	0.92288	999_adult_Melanocyte	7_organoid_Neuronal cell
TAGGGTTTCCGTTGGG-1-8-organoid	999	0.193069	0.221583	0.0256975	0.00316148	0.556489	999			TAGGGTTTCCGTTGGG-1-8-organoid	12-14_fetal_Mural cell	0.529261	0.0182929	0.0829853	0.369356	0.000105424	12-14_fetal_Mural cell	7_organoid_Keratinocyte			TAGGGTTTCCGTTGGG-1-8-organoid	12-14_fetal_Keratinocyte	0.565297	0.00825227	0.16309	0.0495467	0.213815	12-14_fetal_Keratinocyte	7_organoid_Keratinocyte			TAGGGTTTCCGTTGGG-1-8-organoid	999_adult_Schwann cell	0.0173126	0.0393868	0.133036	0.0298363	0.780428	999_adult_Schwann cell	7_organoid_Keratinocyte			TAGGGTTTCCGTTGGG-1-8-organoid	7-8_fetal_Fibroblast	0.187656	0.18168	0.413681	0.216983	4.65685e-13	7-8_fetal_Fibroblast	7_organoid_Keratinocyte			TAGGGTTTCCGTTGGG-1-8-organoid	999_adult_Vascular endothelium	0.18822	0.0219042	0.0505948	0.0650358	0.674245	999_adult_Vascular endothelium	7_organoid_Keratinocyte			TAGGGTTTCCGTTGGG-1-8-organoid	999_adult_Melanocyte	0.00396857	0.00338563	0.00694201	0.0355246	0.950179	999_adult_Melanocyte	7_organoid_Keratinocyte
TAGGGTTTCTCAGGCG-1-8-organoid	7-8	0.0231335	0.0012384	0.708711	0.237381	0.0295364	7-8			TAGGGTTTCTCAGGCG-1-8-organoid	999_adult_Mural cell	0.000295057	0.000196493	0.329285	0.111113	0.55911	999_adult_Mural cell	7_organoid_Fibroblast			TAGGGTTTCTCAGGCG-1-8-organoid	999_adult_Keratinocyte	0.132309	0.0275577	0.126183	0.0447015	0.669248	999_adult_Keratinocyte	7_organoid_Fibroblast			TAGGGTTTCTCAGGCG-1-8-organoid	999_adult_Schwann cell	0.00950083	0.00143507	0.200296	0.26498	0.523788	999_adult_Schwann cell	7_organoid_Fibroblast			TAGGGTTTCTCAGGCG-1-8-organoid	7-8_fetal_Fibroblast	0.0162684	0.000176236	0.958351	0.0251923	1.2429e-05	7-8_fetal_Fibroblast	7_organoid_Fibroblast			TAGGGTTTCTCAGGCG-1-8-organoid	999_adult_Vascular endothelium	0.0138901	0.00802153	0.0769493	0.0539475	0.847192	999_adult_Vascular endothelium	7_organoid_Fibroblast			TAGGGTTTCTCAGGCG-1-8-organoid	999_adult_Melanocyte	0.000254778	0.000408244	0.000953278	0.0086708	0.989713	999_adult_Melanocyte	7_organoid_Fibroblast
TAGGGTTTCTGTGCTC-1-8-organoid	12-14	0.380234	0.0077042	0.307358	0.236038	0.0686656	12-14			TAGGGTTTCTGTGCTC-1-8-organoid	999_adult_Mural cell	0.00522146	0.000267101	0.0857593	0.170521	0.738232	999_adult_Mural cell	7_organoid_Fibroblast			TAGGGTTTCTGTGCTC-1-8-organoid	999_adult_Keratinocyte	0.206118	0.0226511	0.0948539	0.0271137	0.649263	999_adult_Keratinocyte	7_organoid_Fibroblast			TAGGGTTTCTGTGCTC-1-8-organoid	999_adult_Schwann cell	0.0129922	0.00179758	0.0447559	0.235891	0.704563	999_adult_Schwann cell	7_organoid_Fibroblast			TAGGGTTTCTGTGCTC-1-8-organoid	7-8_fetal_Fibroblast	0.213497	0.000973441	0.656969	0.128495	6.5369e-05	7-8_fetal_Fibroblast	7_organoid_Fibroblast			TAGGGTTTCTGTGCTC-1-8-organoid	999_adult_Vascular endothelium	0.0116856	0.00556653	0.0363595	0.0491836	0.897205	999_adult_Vascular endothelium	7_organoid_Fibroblast			TAGGGTTTCTGTGCTC-1-8-organoid	999_adult_Melanocyte	0.000185946	0.000183136	0.000877222	0.00902799	0.989726	999_adult_Melanocyte	7_organoid_Fibroblast
TAGGGTTTCTTCGTGC-1-8-organoid	7-8	0.235409	0.0374554	0.633818	0.0535752	0.0397427	7-8			TAGGGTTTCTTCGTGC-1-8-organoid	7-8_fetal_Mural cell	0.0762785	0.0224065	0.609088	0.266121	0.0261061	7-8_fetal_Mural cell	7_organoid_Fibroblast			TAGGGTTTCTTCGTGC-1-8-organoid	999_adult_Keratinocyte	0.0821342	0.027948	0.113066	0.0755113	0.70134	999_adult_Keratinocyte	7_organoid_Fibroblast			TAGGGTTTCTTCGTGC-1-8-organoid	999_adult_Schwann cell	0.00407342	0.00755707	0.194374	0.0322565	0.761739	999_adult_Schwann cell	7_organoid_Fibroblast			TAGGGTTTCTTCGTGC-1-8-organoid	7-8_fetal_Fibroblast	0.13065	0.0190603	0.844308	0.00597947	2.57634e-06	7-8_fetal_Fibroblast	7_organoid_Fibroblast			TAGGGTTTCTTCGTGC-1-8-organoid	999_adult_Vascular endothelium	0.0466045	0.015109	0.0629717	0.0954641	0.779851	999_adult_Vascular endothelium	7_organoid_Fibroblast			TAGGGTTTCTTCGTGC-1-8-organoid	999_adult_Melanocyte	0.000390694	0.000497174	0.00368078	0.0317919	0.963639	999_adult_Melanocyte	7_organoid_Fibroblast
TAGGGTTTCTTGGTCC-1-8-organoid	7-8	0.100026	0.00485452	0.850631	0.0190823	0.0254062	7-8			TAGGGTTTCTTGGTCC-1-8-organoid	7-8_fetal_Mural cell	0.00466895	0.000883243	0.526449	0.0780209	0.389978	7-8_fetal_Mural cell	7_organoid_Fibroblast			TAGGGTTTCTTGGTCC-1-8-organoid	999_adult_Keratinocyte	0.146049	0.0410131	0.116851	0.0368318	0.659255	999_adult_Keratinocyte	7_organoid_Fibroblast			TAGGGTTTCTTGGTCC-1-8-organoid	999_adult_Schwann cell	0.0116041	0.00384088	0.171716	0.0768555	0.735983	999_adult_Schwann cell	7_organoid_Fibroblast			TAGGGTTTCTTGGTCC-1-8-organoid	7-8_fetal_Fibroblast	0.0477381	0.000588107	0.949126	0.00253772	1.0384e-05	7-8_fetal_Fibroblast	7_organoid_Fibroblast			TAGGGTTTCTTGGTCC-1-8-organoid	999_adult_Vascular endothelium	0.0132833	0.00696766	0.0881355	0.0288106	0.862803	999_adult_Vascular endothelium	7_organoid_Fibroblast			TAGGGTTTCTTGGTCC-1-8-organoid	999_adult_Melanocyte	0.000233053	0.000443109	0.00149802	0.00757238	0.990254	999_adult_Melanocyte	7_organoid_Fibroblast
TAGGTACAGAGGGTCT-1-8-organoid	7-8	0.0136785	0.000322626	0.900715	0.0593137	0.0259703	7-8			TAGGTACAGAGGGTCT-1-8-organoid	7-8_fetal_Mural cell	0.00644886	0.00168135	0.771067	0.217661	0.00314154	7-8_fetal_Mural cell	7_organoid_Fibroblast			TAGGTACAGAGGGTCT-1-8-organoid	999_adult_Keratinocyte	0.25691	0.0251337	0.223967	0.0636554	0.430334	999_adult_Keratinocyte	7_organoid_Fibroblast			TAGGTACAGAGGGTCT-1-8-organoid	7-8_fetal_Schwann cell	0.00141878	0.00143253	0.516544	0.0251969	0.455407	7-8_fetal_Schwann cell	7_organoid_Fibroblast			TAGGTACAGAGGGTCT-1-8-organoid	7-8_fetal_Fibroblast	0.0112518	0.00158137	0.978141	0.00902489	6.54576e-07	7-8_fetal_Fibroblast	7_organoid_Fibroblast			TAGGTACAGAGGGTCT-1-8-organoid	999_adult_Vascular endothelium	0.0220281	0.0039755	0.295524	0.0414848	0.636988	999_adult_Vascular endothelium	7_organoid_Fibroblast			TAGGTACAGAGGGTCT-1-8-organoid	999_adult_Melanocyte	0.00148764	0.000494885	0.0136837	0.0286756	0.955658	999_adult_Melanocyte	7_organoid_Fibroblast
TAGGTACAGCAAGTGC-1-8-organoid	9-11	0.0517391	0.000879318	0.392497	0.503298	0.0515869	9-11			TAGGTACAGCAAGTGC-1-8-organoid	9-11_fetal_Mural cell	0.0138511	0.000306538	0.238176	0.695797	0.0518694	9-11_fetal_Mural cell	7_organoid_Fibroblast			TAGGTACAGCAAGTGC-1-8-organoid	999_adult_Keratinocyte	0.156075	0.00641025	0.146676	0.0438307	0.647008	999_adult_Keratinocyte	7_organoid_Fibroblast			TAGGTACAGCAAGTGC-1-8-organoid	999_adult_Schwann cell	0.00723372	0.000314113	0.0414109	0.307207	0.643834	999_adult_Schwann cell	7_organoid_Fibroblast			TAGGTACAGCAAGTGC-1-8-organoid	7-8_fetal_Fibroblast	0.0244847	0.000106501	0.777649	0.197758	2.6145e-06	7-8_fetal_Fibroblast	7_organoid_Fibroblast			TAGGTACAGCAAGTGC-1-8-organoid	999_adult_Vascular endothelium	0.0272902	0.00378276	0.0267362	0.102387	0.839804	999_adult_Vascular endothelium	7_organoid_Fibroblast			TAGGTACAGCAAGTGC-1-8-organoid	999_adult_Melanocyte	0.000204345	0.000185131	0.00103154	0.0116497	0.986929	999_adult_Melanocyte	7_organoid_Fibroblast
TAGGTACAGCACCAGA-1-8-organoid	7-8	0.36891	0.0414906	0.498917	0.0241721	0.0665104	7-8			TAGGTACAGCACCAGA-1-8-organoid	7-8_fetal_Mural cell	0.0360174	0.00729642	0.698378	0.0872336	0.171074	7-8_fetal_Mural cell	7_organoid_Fibroblast			TAGGTACAGCACCAGA-1-8-organoid	999_adult_Keratinocyte	0.139179	0.0553102	0.075674	0.0460583	0.683779	999_adult_Keratinocyte	7_organoid_Fibroblast			TAGGTACAGCACCAGA-1-8-organoid	999_adult_Schwann cell	0.00647157	0.0100181	0.149246	0.0211504	0.813114	999_adult_Schwann cell	7_organoid_Fibroblast			TAGGTACAGCACCAGA-1-8-organoid	7-8_fetal_Fibroblast	0.308604	0.0105659	0.668209	0.0126202	2.8295e-07	7-8_fetal_Fibroblast	7_organoid_Fibroblast			TAGGTACAGCACCAGA-1-8-organoid	999_adult_Vascular endothelium	0.0205277	0.0132633	0.0985838	0.027959	0.839666	999_adult_Vascular endothelium	7_organoid_Fibroblast			TAGGTACAGCACCAGA-1-8-organoid	999_adult_Melanocyte	0.000238177	0.000485156	0.00154092	0.0102452	0.987491	999_adult_Melanocyte	7_organoid_Fibroblast
TAGGTACAGCGTCAAG-1-8-organoid	7-8	0.0311015	0.00773133	0.90681	0.0227487	0.0316088	7-8			TAGGTACAGCGTCAAG-1-8-organoid	7-8_fetal_Mural cell	0.00519003	0.00943374	0.690717	0.291323	0.00333535	7-8_fetal_Mural cell	7_organoid_Fibroblast			TAGGTACAGCGTCAAG-1-8-organoid	999_adult_Keratinocyte	0.171194	0.0131486	0.137173	0.0452102	0.633274	999_adult_Keratinocyte	7_organoid_Fibroblast			TAGGTACAGCGTCAAG-1-8-organoid	999_adult_Schwann cell	0.00122083	0.00386415	0.344148	0.0261716	0.624595	999_adult_Schwann cell	7_organoid_Fibroblast			TAGGTACAGCGTCAAG-1-8-organoid	7-8_fetal_Fibroblast	0.0244956	0.020082	0.949371	0.00605076	2.95496e-07	7-8_fetal_Fibroblast	7_organoid_Fibroblast			TAGGTACAGCGTCAAG-1-8-organoid	999_adult_Vascular endothelium	0.0349992	0.0131944	0.0639366	0.0731544	0.814715	999_adult_Vascular endothelium	7_organoid_Fibroblast			TAGGTACAGCGTCAAG-1-8-organoid	999_adult_Melanocyte	0.000524067	0.000863815	0.00362182	0.00943234	0.985558	999_adult_Melanocyte	7_organoid_Fibroblast
TAGGTACAGTAATACG-1-8-organoid	7-8	0.0832238	0.00114433	0.626089	0.25579	0.0337518	7-8			TAGGTACAGTAATACG-1-8-organoid	7-8_fetal_Mural cell	0.00537495	0.000398307	0.54761	0.357789	0.0888277	7-8_fetal_Mural cell	7_organoid_Fibroblast			TAGGTACAGTAATACG-1-8-organoid	999_adult_Keratinocyte	0.185819	0.00925484	0.13347	0.0423429	0.629114	999_adult_Keratinocyte	7_organoid_Fibroblast			TAGGTACAGTAATACG-1-8-organoid	999_adult_Schwann cell	0.0214255	0.000615047	0.198556	0.164141	0.615263	999_adult_Schwann cell	7_organoid_Fibroblast			TAGGTACAGTAATACG-1-8-organoid	7-8_fetal_Fibroblast	0.0463288	0.000401659	0.886955	0.066311	3.42259e-06	7-8_fetal_Fibroblast	7_organoid_Fibroblast			TAGGTACAGTAATACG-1-8-organoid	999_adult_Vascular endothelium	0.0314863	0.00532593	0.0622085	0.096096	0.804883	999_adult_Vascular endothelium	7_organoid_Fibroblast			TAGGTACAGTAATACG-1-8-organoid	999_adult_Melanocyte	0.000516053	0.000549513	0.00155858	0.0115161	0.98586	999_adult_Melanocyte	7_organoid_Fibroblast
TAGGTACCACGTCGGT-1-8-organoid	999	0.0436659	0.0511341	0.360524	0.0398087	0.504868	999			TAGGTACCACGTCGGT-1-8-organoid	9-11_fetal_Mural cell	0.318885	0.0437971	0.179581	0.457723	1.43684e-05	9-11_fetal_Mural cell	7_organoid_Keratinocyte			TAGGTACCACGTCGGT-1-8-organoid	12-14_fetal_Keratinocyte	0.318867	0.0249022	0.241922	0.0965727	0.317736	12-14_fetal_Keratinocyte	7_organoid_Keratinocyte			TAGGTACCACGTCGGT-1-8-organoid	999_adult_Schwann cell	0.00549895	0.0172438	0.340171	0.130713	0.506373	999_adult_Schwann cell	7_organoid_Keratinocyte			TAGGTACCACGTCGGT-1-8-organoid	7-8_fetal_Fibroblast	0.0276961	0.28532	0.349696	0.337288	9.32879e-14	7-8_fetal_Fibroblast	7_organoid_Keratinocyte			TAGGTACCACGTCGGT-1-8-organoid	999_adult_Vascular endothelium	0.115684	0.0343453	0.078606	0.15514	0.616225	999_adult_Vascular endothelium	7_organoid_Keratinocyte			TAGGTACCACGTCGGT-1-8-organoid	999_adult_Melanocyte	0.00453641	0.00449292	0.0174223	0.148905	0.824643	999_adult_Melanocyte	7_organoid_Keratinocyte
TAGGTACCATAGATGA-1-8-organoid	12-14	0.522474	0.182673	0.163081	0.00404533	0.127726	12-14			TAGGTACCATAGATGA-1-8-organoid	999_adult_Mural cell	0.000769655	0.0143762	0.163	0.00299065	0.818863	999_adult_Mural cell	7_organoid_Melanocyte			TAGGTACCATAGATGA-1-8-organoid	15-16_fetal_Keratinocyte	0.279828	0.365722	0.174976	0.0859142	0.0935603	15-16_fetal_Keratinocyte	7_organoid_Melanocyte			TAGGTACCATAGATGA-1-8-organoid	7-8_fetal_Schwann cell	0.111296	0.279603	0.584129	0.00620738	0.018765	7-8_fetal_Schwann cell	7_organoid_Melanocyte			TAGGTACCATAGATGA-1-8-organoid	15-16_fetal_Fibroblast	0.293836	0.67614	0.025347	0.00385229	0.000824872	15-16_fetal_Fibroblast	7_organoid_Melanocyte			TAGGTACCATAGATGA-1-8-organoid	7-8_fetal_Vascular endothelium	0.0484804	0.0572084	0.45123	0.0469271	0.396154	7-8_fetal_Vascular endothelium	7_organoid_Melanocyte			TAGGTACCATAGATGA-1-8-organoid	7-8_fetal_Melanocyte	0.1954	0.0690431	0.343557	0.215972	0.176028	7-8_fetal_Melanocyte	7_organoid_Melanocyte
TAGGTACCATGATAGA-1-8-organoid	7-8	0.0917741	0.0991975	0.615281	0.000641957	0.193106	7-8			TAGGTACCATGATAGA-1-8-organoid	999_adult_Mural cell	7.41347e-05	0.01446	0.0816895	0.000703727	0.903073	999_adult_Mural cell	7_organoid_Fibroblast			TAGGTACCATGATAGA-1-8-organoid	999_adult_Keratinocyte	0.0584268	0.0253181	0.21478	0.0407948	0.66068	999_adult_Keratinocyte	7_organoid_Fibroblast			TAGGTACCATGATAGA-1-8-organoid	12-14_fetal_Schwann cell	0.573077	0.0615522	0.157983	0.027887	0.179501	12-14_fetal_Schwann cell	7_organoid_Fibroblast			TAGGTACCATGATAGA-1-8-organoid	7-8_fetal_Fibroblast	0.145162	0.31352	0.531138	0.0101798	1.0245e-06	7-8_fetal_Fibroblast	7_organoid_Fibroblast			TAGGTACCATGATAGA-1-8-organoid	999_adult_Vascular endothelium	0.0169469	0.0405319	0.0244352	0.00858173	0.909504	999_adult_Vascular endothelium	7_organoid_Fibroblast			TAGGTACCATGATAGA-1-8-organoid	999_adult_Melanocyte	0.0193441	0.0343536	0.00454061	0.00726248	0.934499	999_adult_Melanocyte	7_organoid_Fibroblast
TAGGTACGTCCACAGC-1-8-organoid	9-11	0.309325	0.0348193	0.102725	0.456396	0.0967336	9-11			TAGGTACGTCCACAGC-1-8-organoid	9-11_fetal_Mural cell	0.0340882	0.00153621	0.179695	0.413351	0.371329	9-11_fetal_Mural cell	7_organoid_Fibroblast			TAGGTACGTCCACAGC-1-8-organoid	999_adult_Keratinocyte	0.26496	0.0245095	0.0676961	0.0316326	0.611202	999_adult_Keratinocyte	7_organoid_Fibroblast			TAGGTACGTCCACAGC-1-8-organoid	999_adult_Schwann cell	0.0132137	0.00355769	0.0584634	0.0813369	0.843428	999_adult_Schwann cell	7_organoid_Fibroblast			TAGGTACGTCCACAGC-1-8-organoid	9-11_fetal_Fibroblast	0.336892	0.0139919	0.224098	0.424998	2.02729e-05	9-11_fetal_Fibroblast	7_organoid_Fibroblast			TAGGTACGTCCACAGC-1-8-organoid	999_adult_Vascular endothelium	0.0266096	0.00651507	0.0393547	0.0497994	0.877721	999_adult_Vascular endothelium	7_organoid_Fibroblast			TAGGTACGTCCACAGC-1-8-organoid	999_adult_Melanocyte	0.00026194	0.000257416	0.00186323	0.00766414	0.989953	999_adult_Melanocyte	7_organoid_Fibroblast
TAGGTACGTGAAAGTT-1-8-organoid	7-8	0.146478	0.00781771	0.790635	0.0369593	0.0181099	7-8			TAGGTACGTGAAAGTT-1-8-organoid	7-8_fetal_Mural cell	0.0529533	0.00243444	0.763057	0.143322	0.0382327	7-8_fetal_Mural cell	7_organoid_Fibroblast			TAGGTACGTGAAAGTT-1-8-organoid	999_adult_Keratinocyte	0.227105	0.014101	0.124792	0.0584	0.575603	999_adult_Keratinocyte	7_organoid_Fibroblast			TAGGTACGTGAAAGTT-1-8-organoid	999_adult_Schwann cell	0.00394379	0.00479618	0.307589	0.0165872	0.667084	999_adult_Schwann cell	7_organoid_Fibroblast			TAGGTACGTGAAAGTT-1-8-organoid	7-8_fetal_Fibroblast	0.164095	0.00145007	0.829075	0.00537628	3.28498e-06	7-8_fetal_Fibroblast	7_organoid_Fibroblast			TAGGTACGTGAAAGTT-1-8-organoid	999_adult_Vascular endothelium	0.039008	0.00543543	0.13533	0.0544413	0.765785	999_adult_Vascular endothelium	7_organoid_Fibroblast			TAGGTACGTGAAAGTT-1-8-organoid	999_adult_Melanocyte	0.000456456	0.000360086	0.00486985	0.0168322	0.977481	999_adult_Melanocyte	7_organoid_Fibroblast
TAGGTACTCCAACCAA-1-8-organoid	7-8	0.0141973	0.0157188	0.937564	0.0036168	0.0289029	7-8			TAGGTACTCCAACCAA-1-8-organoid	7-8_fetal_Mural cell	0.00301758	0.00995107	0.851059	0.106203	0.0297692	7-8_fetal_Mural cell	7_organoid_Fibroblast			TAGGTACTCCAACCAA-1-8-organoid	999_adult_Keratinocyte	0.131821	0.0311476	0.128258	0.0442359	0.664538	999_adult_Keratinocyte	7_organoid_Fibroblast			TAGGTACTCCAACCAA-1-8-organoid	999_adult_Schwann cell	0.000374092	0.00539987	0.336443	0.034821	0.622962	999_adult_Schwann cell	7_organoid_Fibroblast			TAGGTACTCCAACCAA-1-8-organoid	7-8_fetal_Fibroblast	0.0107605	0.00537438	0.983668	0.000195084	2.1949e-06	7-8_fetal_Fibroblast	7_organoid_Fibroblast			TAGGTACTCCAACCAA-1-8-organoid	999_adult_Vascular endothelium	0.0112177	0.0110507	0.0954555	0.0293131	0.852963	999_adult_Vascular endothelium	7_organoid_Fibroblast			TAGGTACTCCAACCAA-1-8-organoid	999_adult_Melanocyte	0.000330613	0.00065264	0.003343	0.0189676	0.976706	999_adult_Melanocyte	7_organoid_Fibroblast
TAGGTTGCAGGTCCCA-1-8-organoid	7-8	0.00014451	0.0340622	0.817924	0.0219594	0.12591	7-8			TAGGTTGCAGGTCCCA-1-8-organoid	7-8_fetal_Mural cell	0.000667386	0.126556	0.770782	0.0996379	0.00235634	7-8_fetal_Mural cell	7_organoid_Neuronal cell			TAGGTTGCAGGTCCCA-1-8-organoid	7-8_fetal_Keratinocyte	0.29651	0.168283	0.43608	0.0675447	0.0315819	7-8_fetal_Keratinocyte	7_organoid_Neuronal cell			TAGGTTGCAGGTCCCA-1-8-organoid	7-8_fetal_Schwann cell	0.00257939	0.200932	0.731822	0.0119032	0.0527643	7-8_fetal_Schwann cell	7_organoid_Neuronal cell			TAGGTTGCAGGTCCCA-1-8-organoid	7-8_fetal_Fibroblast	0.00100789	0.392984	0.420461	0.185547	3.31765e-09	7-8_fetal_Fibroblast	7_organoid_Neuronal cell			TAGGTTGCAGGTCCCA-1-8-organoid	7-8_fetal_Vascular endothelium	0.0181118	0.0380349	0.56778	0.0624721	0.313601	7-8_fetal_Vascular endothelium	7_organoid_Neuronal cell			TAGGTTGCAGGTCCCA-1-8-organoid	999_adult_Melanocyte	0.0379449	0.0104699	0.181811	0.111993	0.657782	999_adult_Melanocyte	7_organoid_Neuronal cell
TAGGTTGGTAACATAG-1-8-organoid	9-11	0.00573603	0.000518253	0.335968	0.589872	0.0679052	9-11			TAGGTTGGTAACATAG-1-8-organoid	9-11_fetal_Mural cell	0.053117	0.00537025	0.322629	0.601813	0.0170714	9-11_fetal_Mural cell	7_organoid_Skeletal muscle			TAGGTTGGTAACATAG-1-8-organoid	7-8_fetal_Keratinocyte	0.0108331	0.030175	0.518514	0.175992	0.264486	7-8_fetal_Keratinocyte	7_organoid_Skeletal muscle			TAGGTTGGTAACATAG-1-8-organoid	7-8_fetal_Schwann cell	0.0194583	0.00382056	0.51996	0.397059	0.0597018	7-8_fetal_Schwann cell	7_organoid_Skeletal muscle			TAGGTTGGTAACATAG-1-8-organoid	7-8_fetal_Fibroblast	0.0108228	0.000145826	0.498487	0.490543	9.65512e-07	7-8_fetal_Fibroblast	7_organoid_Skeletal muscle			TAGGTTGGTAACATAG-1-8-organoid	999_adult_Vascular endothelium	0.019913	0.0107332	0.226433	0.25453	0.488392	999_adult_Vascular endothelium	7_organoid_Skeletal muscle			TAGGTTGGTAACATAG-1-8-organoid	999_adult_Melanocyte	0.00394914	0.00205363	0.0600246	0.354983	0.578989	999_adult_Melanocyte	7_organoid_Skeletal muscle
TAGGTTGGTCGCTTGG-1-8-organoid	7-8	0.136948	0.000636391	0.574515	0.166737	0.121164	7-8			TAGGTTGGTCGCTTGG-1-8-organoid	9-11_fetal_Mural cell	0.00329201	0.000126836	0.42376	0.502221	0.0706002	9-11_fetal_Mural cell	7_organoid_Fibroblast			TAGGTTGGTCGCTTGG-1-8-organoid	999_adult_Keratinocyte	0.219853	0.0121314	0.0761366	0.020864	0.671015	999_adult_Keratinocyte	7_organoid_Fibroblast			TAGGTTGGTCGCTTGG-1-8-organoid	999_adult_Schwann cell	0.0182466	0.000348832	0.11761	0.278871	0.584924	999_adult_Schwann cell	7_organoid_Fibroblast			TAGGTTGGTCGCTTGG-1-8-organoid	7-8_fetal_Fibroblast	0.112177	0.000141079	0.832582	0.0550885	1.12212e-05	7-8_fetal_Fibroblast	7_organoid_Fibroblast			TAGGTTGGTCGCTTGG-1-8-organoid	999_adult_Vascular endothelium	0.0100998	0.00333472	0.0685447	0.171916	0.746105	999_adult_Vascular endothelium	7_organoid_Fibroblast			TAGGTTGGTCGCTTGG-1-8-organoid	999_adult_Melanocyte	0.000494452	0.000338935	0.0013313	0.0161144	0.981721	999_adult_Melanocyte	7_organoid_Fibroblast
TAGGTTGGTGAGAGGG-1-8-organoid	7-8	0.00914873	0.0014113	0.865097	0.111589	0.0127535	7-8			TAGGTTGGTGAGAGGG-1-8-organoid	7-8_fetal_Mural cell	0.00292866	0.00167572	0.71282	0.270521	0.0120552	7-8_fetal_Mural cell	7_organoid_Fibroblast			TAGGTTGGTGAGAGGG-1-8-organoid	999_adult_Keratinocyte	0.154688	0.035452	0.173333	0.056696	0.579831	999_adult_Keratinocyte	7_organoid_Fibroblast			TAGGTTGGTGAGAGGG-1-8-organoid	999_adult_Schwann cell	0.000519351	0.00133119	0.472531	0.029141	0.496477	999_adult_Schwann cell	7_organoid_Fibroblast			TAGGTTGGTGAGAGGG-1-8-organoid	7-8_fetal_Fibroblast	0.00225008	0.000454047	0.977422	0.0198666	7.35228e-06	7-8_fetal_Fibroblast	7_organoid_Fibroblast			TAGGTTGGTGAGAGGG-1-8-organoid	999_adult_Vascular endothelium	0.00735044	0.00434008	0.270826	0.0499981	0.667486	999_adult_Vascular endothelium	7_organoid_Fibroblast			TAGGTTGGTGAGAGGG-1-8-organoid	999_adult_Melanocyte	0.000419433	0.00029588	0.0183299	0.0356098	0.945345	999_adult_Melanocyte	7_organoid_Fibroblast
TAGGTTGTCCGGTAGC-1-8-organoid	7-8	0.0417716	0.00359625	0.514906	0.383287	0.0564394	7-8			TAGGTTGTCCGGTAGC-1-8-organoid	9-11_fetal_Mural cell	0.0218708	0.00139846	0.358525	0.60898	0.00922564	9-11_fetal_Mural cell	7_organoid_Fibroblast			TAGGTTGTCCGGTAGC-1-8-organoid	999_adult_Keratinocyte	0.225441	0.00315145	0.116427	0.0410152	0.613966	999_adult_Keratinocyte	7_organoid_Fibroblast			TAGGTTGTCCGGTAGC-1-8-organoid	999_adult_Schwann cell	0.00475069	0.000578602	0.0872109	0.134508	0.772952	999_adult_Schwann cell	7_organoid_Fibroblast			TAGGTTGTCCGGTAGC-1-8-organoid	7-8_fetal_Fibroblast	0.0183234	0.00582229	0.912166	0.0636814	7.41776e-06	7-8_fetal_Fibroblast	7_organoid_Fibroblast			TAGGTTGTCCGGTAGC-1-8-organoid	999_adult_Vascular endothelium	0.0319879	0.00601404	0.0203316	0.133598	0.808069	999_adult_Vascular endothelium	7_organoid_Fibroblast			TAGGTTGTCCGGTAGC-1-8-organoid	999_adult_Melanocyte	0.000450035	0.00039994	0.00176028	0.017706	0.979684	999_adult_Melanocyte	7_organoid_Fibroblast
TAGGTTGTCTCGTGGG-1-8-organoid	12-14	0.484555	0.0844207	0.347107	0.0131026	0.0708147	12-14			TAGGTTGTCTCGTGGG-1-8-organoid	7-8_fetal_Mural cell	0.0445367	0.0201108	0.754707	0.0828349	0.0978103	7-8_fetal_Mural cell	7_organoid_Fibroblast			TAGGTTGTCTCGTGGG-1-8-organoid	999_adult_Keratinocyte	0.211231	0.0685509	0.104031	0.0423492	0.573838	999_adult_Keratinocyte	7_organoid_Fibroblast			TAGGTTGTCTCGTGGG-1-8-organoid	999_adult_Schwann cell	0.00889742	0.0395335	0.133016	0.00962478	0.808928	999_adult_Schwann cell	7_organoid_Fibroblast			TAGGTTGTCTCGTGGG-1-8-organoid	7-8_fetal_Fibroblast	0.357222	0.115359	0.515037	0.0123805	1.85517e-06	7-8_fetal_Fibroblast	7_organoid_Fibroblast			TAGGTTGTCTCGTGGG-1-8-organoid	999_adult_Vascular endothelium	0.0296768	0.0207986	0.0777507	0.0287699	0.843004	999_adult_Vascular endothelium	7_organoid_Fibroblast			TAGGTTGTCTCGTGGG-1-8-organoid	999_adult_Melanocyte	0.000530988	0.000738922	0.0038522	0.00713233	0.987746	999_adult_Melanocyte	7_organoid_Fibroblast
TAGTGCAAGACATAGT-1-8-organoid	7-8	0.0216073	0.000331472	0.928835	0.0135136	0.0357122	7-8			TAGTGCAAGACATAGT-1-8-organoid	7-8_fetal_Mural cell	0.012615	0.00290938	0.861485	0.121074	0.00191639	7-8_fetal_Mural cell	7_organoid_Fibroblast			TAGTGCAAGACATAGT-1-8-organoid	999_adult_Keratinocyte	0.317407	0.00528785	0.23325	0.0531723	0.390882	999_adult_Keratinocyte	7_organoid_Fibroblast			TAGTGCAAGACATAGT-1-8-organoid	7-8_fetal_Schwann cell	0.00378894	0.00127104	0.497642	0.0155191	0.481779	7-8_fetal_Schwann cell	7_organoid_Fibroblast			TAGTGCAAGACATAGT-1-8-organoid	7-8_fetal_Fibroblast	0.0138242	0.00451303	0.97934	0.00232265	4.4035e-07	7-8_fetal_Fibroblast	7_organoid_Fibroblast			TAGTGCAAGACATAGT-1-8-organoid	999_adult_Vascular endothelium	0.0697488	0.00572888	0.149359	0.0280997	0.747064	999_adult_Vascular endothelium	7_organoid_Fibroblast			TAGTGCAAGACATAGT-1-8-organoid	999_adult_Melanocyte	0.00462785	0.000734931	0.01243	0.0150264	0.967181	999_adult_Melanocyte	7_organoid_Fibroblast
TAGTGCAAGATCGCTT-1-8-organoid	7-8	0.0930648	0.00450009	0.866983	0.00925846	0.0261934	7-8			TAGTGCAAGATCGCTT-1-8-organoid	7-8_fetal_Mural cell	0.0315566	0.00461539	0.748707	0.212352	0.00276861	7-8_fetal_Mural cell	7_organoid_Fibroblast			TAGTGCAAGATCGCTT-1-8-organoid	999_adult_Keratinocyte	0.182963	0.0184637	0.158353	0.0481889	0.592032	999_adult_Keratinocyte	7_organoid_Fibroblast			TAGTGCAAGATCGCTT-1-8-organoid	999_adult_Schwann cell	0.0010416	0.00344671	0.368682	0.0277697	0.59906	999_adult_Schwann cell	7_organoid_Fibroblast			TAGTGCAAGATCGCTT-1-8-organoid	7-8_fetal_Fibroblast	0.0572175	0.0147922	0.921833	0.00615724	1.20686e-07	7-8_fetal_Fibroblast	7_organoid_Fibroblast			TAGTGCAAGATCGCTT-1-8-organoid	999_adult_Vascular endothelium	0.0141851	0.00759688	0.117278	0.0530575	0.807883	999_adult_Vascular endothelium	7_organoid_Fibroblast			TAGTGCAAGATCGCTT-1-8-organoid	999_adult_Melanocyte	0.000562109	0.000638738	0.00645111	0.0362415	0.956107	999_adult_Melanocyte	7_organoid_Fibroblast
TAGTGCACACCTGCGA-1-8-organoid	7-8	0.144665	0.0125626	0.772216	0.0184569	0.0521002	7-8			TAGTGCACACCTGCGA-1-8-organoid	7-8_fetal_Mural cell	0.0437684	0.00856813	0.740859	0.198957	0.00784739	7-8_fetal_Mural cell	7_organoid_Fibroblast			TAGTGCACACCTGCGA-1-8-organoid	999_adult_Keratinocyte	0.248631	0.00676657	0.134464	0.0453441	0.564795	999_adult_Keratinocyte	7_organoid_Fibroblast			TAGTGCACACCTGCGA-1-8-organoid	999_adult_Schwann cell	0.00643399	0.00559465	0.182902	0.0251404	0.779929	999_adult_Schwann cell	7_organoid_Fibroblast			TAGTGCACACCTGCGA-1-8-organoid	7-8_fetal_Fibroblast	0.143201	0.0589762	0.789092	0.00873058	1.52008e-07	7-8_fetal_Fibroblast	7_organoid_Fibroblast			TAGTGCACACCTGCGA-1-8-organoid	999_adult_Vascular endothelium	0.0637946	0.0114589	0.0523759	0.063357	0.809014	999_adult_Vascular endothelium	7_organoid_Fibroblast			TAGTGCACACCTGCGA-1-8-organoid	999_adult_Melanocyte	0.000759627	0.000797454	0.00169819	0.0124265	0.984318	999_adult_Melanocyte	7_organoid_Fibroblast
TAGTGCACAGTCTGGC-1-8-organoid	12-14	0.552227	0.0113267	0.0683289	0.323268	0.0448497	12-14			TAGTGCACAGTCTGGC-1-8-organoid	999_adult_Mural cell	0.00607671	0.000251107	0.0816783	0.105946	0.806048	999_adult_Mural cell	7_organoid_Fibroblast			TAGTGCACAGTCTGGC-1-8-organoid	999_adult_Keratinocyte	0.208654	0.0246714	0.0749221	0.0373787	0.654373	999_adult_Keratinocyte	7_organoid_Fibroblast			TAGTGCACAGTCTGGC-1-8-organoid	999_adult_Schwann cell	0.0351075	0.0026276	0.0663077	0.140627	0.75533	999_adult_Schwann cell	7_organoid_Fibroblast			TAGTGCACAGTCTGGC-1-8-organoid	12-14_fetal_Fibroblast	0.596082	0.00205326	0.127582	0.274237	4.6364e-05	12-14_fetal_Fibroblast	7_organoid_Fibroblast			TAGTGCACAGTCTGGC-1-8-organoid	999_adult_Vascular endothelium	0.0270207	0.00512795	0.0412595	0.0464771	0.880115	999_adult_Vascular endothelium	7_organoid_Fibroblast			TAGTGCACAGTCTGGC-1-8-organoid	999_adult_Melanocyte	0.00035066	0.000240738	0.00174626	0.00780858	0.989854	999_adult_Melanocyte	7_organoid_Fibroblast
TAGTGCAGTTTCGTAG-1-8-organoid	12-14	0.427735	0.00915276	0.419263	0.128368	0.0154815	12-14			TAGTGCAGTTTCGTAG-1-8-organoid	999_adult_Mural cell	0.000165723	0.000451021	0.023502	0.00205913	0.973822	999_adult_Mural cell	7_organoid_Schwann cell			TAGTGCAGTTTCGTAG-1-8-organoid	7-8_fetal_Keratinocyte	0.0442681	0.196535	0.404842	0.0944707	0.259884	7-8_fetal_Keratinocyte	7_organoid_Schwann cell			TAGTGCAGTTTCGTAG-1-8-organoid	7-8_fetal_Schwann cell	0.323179	0.0265466	0.402923	0.234314	0.0130378	7-8_fetal_Schwann cell	7_organoid_Schwann cell			TAGTGCAGTTTCGTAG-1-8-organoid	7-8_fetal_Fibroblast	0.055347	0.00176164	0.535909	0.381542	0.0254401	7-8_fetal_Fibroblast	7_organoid_Schwann cell			TAGTGCAGTTTCGTAG-1-8-organoid	999_adult_Vascular endothelium	0.0205769	0.0266186	0.192465	0.032448	0.727892	999_adult_Vascular endothelium	7_organoid_Schwann cell			TAGTGCAGTTTCGTAG-1-8-organoid	999_adult_Melanocyte	0.00556893	0.00390002	0.0139996	0.0604078	0.916124	999_adult_Melanocyte	7_organoid_Schwann cell
TAGTGCATCCCGAGTG-1-8-organoid	7-8	0.1119	0.113453	0.753273	0.00160568	0.0197682	7-8			TAGTGCATCCCGAGTG-1-8-organoid	7-8_fetal_Mural cell	0.0116476	0.0337116	0.758	0.0227633	0.173878	7-8_fetal_Mural cell	7_organoid_Fibroblast			TAGTGCATCCCGAGTG-1-8-organoid	999_adult_Keratinocyte	0.120646	0.0481015	0.143797	0.0622178	0.625238	999_adult_Keratinocyte	7_organoid_Fibroblast			TAGTGCATCCCGAGTG-1-8-organoid	999_adult_Schwann cell	0.00694594	0.0557477	0.308441	0.00828651	0.620579	999_adult_Schwann cell	7_organoid_Fibroblast			TAGTGCATCCCGAGTG-1-8-organoid	7-8_fetal_Fibroblast	0.13669	0.114067	0.748479	0.000763506	7.86883e-07	7-8_fetal_Fibroblast	7_organoid_Fibroblast			TAGTGCATCCCGAGTG-1-8-organoid	999_adult_Vascular endothelium	0.0351054	0.0205969	0.0779919	0.0236269	0.842679	999_adult_Vascular endothelium	7_organoid_Fibroblast			TAGTGCATCCCGAGTG-1-8-organoid	999_adult_Melanocyte	0.000786463	0.00138155	0.00516953	0.00984197	0.98282	999_adult_Melanocyte	7_organoid_Fibroblast
TAGTGCATCGTAATGC-1-8-organoid	9-11	0.0432651	0.00694601	0.208677	0.711693	0.0294188	9-11			TAGTGCATCGTAATGC-1-8-organoid	999_adult_Mural cell	0.000492747	0.000312658	0.235619	0.30553	0.458046	999_adult_Mural cell	7_organoid_Fibroblast			TAGTGCATCGTAATGC-1-8-organoid	999_adult_Keratinocyte	0.060267	0.0912114	0.10741	0.0498606	0.691251	999_adult_Keratinocyte	7_organoid_Fibroblast			TAGTGCATCGTAATGC-1-8-organoid	999_adult_Schwann cell	0.00527205	0.00134222	0.148523	0.366096	0.478766	999_adult_Schwann cell	7_organoid_Fibroblast			TAGTGCATCGTAATGC-1-8-organoid	7-8_fetal_Fibroblast	0.0198889	0.000410911	0.503674	0.47602	6.24812e-06	7-8_fetal_Fibroblast	7_organoid_Fibroblast			TAGTGCATCGTAATGC-1-8-organoid	999_adult_Vascular endothelium	0.0118867	0.00505412	0.0982538	0.0855212	0.799284	999_adult_Vascular endothelium	7_organoid_Fibroblast			TAGTGCATCGTAATGC-1-8-organoid	999_adult_Melanocyte	0.000157471	0.000236954	0.00237275	0.0182001	0.979033	999_adult_Melanocyte	7_organoid_Fibroblast
TAGTGCATCTTTCCAA-1-8-organoid	7-8	0.146505	0.00319643	0.51241	0.308844	0.0290437	7-8			TAGTGCATCTTTCCAA-1-8-organoid	7-8_fetal_Mural cell	0.0621355	0.001623	0.573647	0.334013	0.028581	7-8_fetal_Mural cell	7_organoid_Fibroblast			TAGTGCATCTTTCCAA-1-8-organoid	999_adult_Keratinocyte	0.201657	0.0274928	0.135699	0.050739	0.584412	999_adult_Keratinocyte	7_organoid_Fibroblast			TAGTGCATCTTTCCAA-1-8-organoid	999_adult_Schwann cell	0.00197367	0.00126334	0.196295	0.0572774	0.743191	999_adult_Schwann cell	7_organoid_Fibroblast			TAGTGCATCTTTCCAA-1-8-organoid	7-8_fetal_Fibroblast	0.0234194	0.000678444	0.9036	0.0721825	0.000119263	7-8_fetal_Fibroblast	7_organoid_Fibroblast			TAGTGCATCTTTCCAA-1-8-organoid	999_adult_Vascular endothelium	0.0211718	0.00635562	0.13717	0.0510329	0.78427	999_adult_Vascular endothelium	7_organoid_Fibroblast			TAGTGCATCTTTCCAA-1-8-organoid	999_adult_Melanocyte	0.000173185	0.000182029	0.00347152	0.0298699	0.966303	999_adult_Melanocyte	7_organoid_Fibroblast
TATACCTAGACTTCCA-1-8-organoid	9-11	0.332973	0.00830994	0.261564	0.34644	0.0507129	9-11			TATACCTAGACTTCCA-1-8-organoid	999_adult_Mural cell	0.00981275	0.000399581	0.268582	0.121732	0.599474	999_adult_Mural cell	7_organoid_Fibroblast			TATACCTAGACTTCCA-1-8-organoid	999_adult_Keratinocyte	0.160323	0.0470823	0.116647	0.0544809	0.621467	999_adult_Keratinocyte	7_organoid_Fibroblast			TATACCTAGACTTCCA-1-8-organoid	999_adult_Schwann cell	0.00765447	0.00447742	0.0945819	0.15878	0.734506	999_adult_Schwann cell	7_organoid_Fibroblast			TATACCTAGACTTCCA-1-8-organoid	7-8_fetal_Fibroblast	0.157131	0.000476128	0.788179	0.0538809	0.000333545	7-8_fetal_Fibroblast	7_organoid_Fibroblast			TATACCTAGACTTCCA-1-8-organoid	999_adult_Vascular endothelium	0.0204747	0.00620939	0.0988729	0.0542301	0.820213	999_adult_Vascular endothelium	7_organoid_Fibroblast			TATACCTAGACTTCCA-1-8-organoid	999_adult_Melanocyte	0.000162662	0.000171372	0.00161365	0.0132944	0.984758	999_adult_Melanocyte	7_organoid_Fibroblast
TATACCTAGTGGCAGT-1-8-organoid	7-8	0.105988	0.0204683	0.830162	0.0162996	0.0270816	7-8			TATACCTAGTGGCAGT-1-8-organoid	7-8_fetal_Mural cell	0.0424439	0.00569431	0.753909	0.162968	0.0349842	7-8_fetal_Mural cell	7_organoid_Fibroblast			TATACCTAGTGGCAGT-1-8-organoid	999_adult_Keratinocyte	0.227976	0.0246907	0.100995	0.0509341	0.595405	999_adult_Keratinocyte	7_organoid_Fibroblast			TATACCTAGTGGCAGT-1-8-organoid	999_adult_Schwann cell	0.00351548	0.00851717	0.275745	0.0151817	0.69704	999_adult_Schwann cell	7_organoid_Fibroblast			TATACCTAGTGGCAGT-1-8-organoid	7-8_fetal_Fibroblast	0.178827	0.0191542	0.789881	0.0121372	3.06522e-07	7-8_fetal_Fibroblast	7_organoid_Fibroblast			TATACCTAGTGGCAGT-1-8-organoid	999_adult_Vascular endothelium	0.0222281	0.00781591	0.127723	0.0360742	0.806159	999_adult_Vascular endothelium	7_organoid_Fibroblast			TATACCTAGTGGCAGT-1-8-organoid	999_adult_Melanocyte	0.000483347	0.000689267	0.00483422	0.0216539	0.972339	999_adult_Melanocyte	7_organoid_Fibroblast
TATACCTAGTTCAACC-1-8-organoid	7-8	0.252214	0.116903	0.499662	0.0115503	0.11967	7-8			TATACCTAGTTCAACC-1-8-organoid	7-8_fetal_Mural cell	0.06831	0.0321115	0.564626	0.269891	0.0650615	7-8_fetal_Mural cell	7_organoid_Fibroblast			TATACCTAGTTCAACC-1-8-organoid	999_adult_Keratinocyte	0.236938	0.0355868	0.0804257	0.0368254	0.610224	999_adult_Keratinocyte	7_organoid_Fibroblast			TATACCTAGTTCAACC-1-8-organoid	999_adult_Schwann cell	0.00734058	0.0299738	0.0903702	0.0272613	0.845054	999_adult_Schwann cell	7_organoid_Fibroblast			TATACCTAGTTCAACC-1-8-organoid	7-8_fetal_Fibroblast	0.150257	0.168146	0.676414	0.00518158	1.12981e-06	7-8_fetal_Fibroblast	7_organoid_Fibroblast			TATACCTAGTTCAACC-1-8-organoid	999_adult_Vascular endothelium	0.0223611	0.0221828	0.0528102	0.0545443	0.848102	999_adult_Vascular endothelium	7_organoid_Fibroblast			TATACCTAGTTCAACC-1-8-organoid	999_adult_Melanocyte	0.000635809	0.00112539	0.00231798	0.0218162	0.974105	999_adult_Melanocyte	7_organoid_Fibroblast
TATACCTCAAGTACCT-1-8-organoid	7-8	0.0411132	0.0177167	0.880582	0.0289493	0.0316389	7-8			TATACCTCAAGTACCT-1-8-organoid	7-8_fetal_Mural cell	0.00889144	0.0204658	0.708366	0.25	0.012277	7-8_fetal_Mural cell	7_organoid_Fibroblast			TATACCTCAAGTACCT-1-8-organoid	999_adult_Keratinocyte	0.0660153	0.0928609	0.0976628	0.0585294	0.684932	999_adult_Keratinocyte	7_organoid_Fibroblast			TATACCTCAAGTACCT-1-8-organoid	999_adult_Schwann cell	0.000544284	0.00728987	0.270445	0.0356397	0.686081	999_adult_Schwann cell	7_organoid_Fibroblast			TATACCTCAAGTACCT-1-8-organoid	7-8_fetal_Fibroblast	0.0440758	0.0254557	0.925123	0.00534535	3.52165e-07	7-8_fetal_Fibroblast	7_organoid_Fibroblast			TATACCTCAAGTACCT-1-8-organoid	999_adult_Vascular endothelium	0.0215993	0.015709	0.124978	0.0552346	0.782479	999_adult_Vascular endothelium	7_organoid_Fibroblast			TATACCTCAAGTACCT-1-8-organoid	999_adult_Melanocyte	0.000155158	0.000393999	0.00261701	0.0211548	0.975679	999_adult_Melanocyte	7_organoid_Fibroblast
TATACCTCACAATGAA-1-8-organoid	7-8	0.294811	0.00719062	0.575072	0.0312651	0.0916614	7-8			TATACCTCACAATGAA-1-8-organoid	9-11_fetal_Mural cell	0.184017	0.00248271	0.27929	0.471552	0.0626582	9-11_fetal_Mural cell	7_organoid_Fibroblast			TATACCTCACAATGAA-1-8-organoid	999_adult_Keratinocyte	0.270703	0.0052984	0.127815	0.026007	0.570177	999_adult_Keratinocyte	7_organoid_Fibroblast			TATACCTCACAATGAA-1-8-organoid	999_adult_Schwann cell	0.00499191	0.00164058	0.0461499	0.0836244	0.863593	999_adult_Schwann cell	7_organoid_Fibroblast			TATACCTCACAATGAA-1-8-organoid	7-8_fetal_Fibroblast	0.0512949	0.00141733	0.941342	0.00593964	5.76602e-06	7-8_fetal_Fibroblast	7_organoid_Fibroblast			TATACCTCACAATGAA-1-8-organoid	999_adult_Vascular endothelium	0.030048	0.00685546	0.0157258	0.0425944	0.904776	999_adult_Vascular endothelium	7_organoid_Fibroblast			TATACCTCACAATGAA-1-8-organoid	999_adult_Melanocyte	0.000192579	0.000141249	0.00082272	0.00533754	0.993506	999_adult_Melanocyte	7_organoid_Fibroblast
TATACCTCATAGAGGC-1-8-organoid	7-8	0.0405305	0.000823656	0.581709	0.339304	0.0376334	7-8			TATACCTCATAGAGGC-1-8-organoid	9-11_fetal_Mural cell	0.00363166	0.000106362	0.372732	0.480002	0.143529	9-11_fetal_Mural cell	7_organoid_Fibroblast			TATACCTCATAGAGGC-1-8-organoid	999_adult_Keratinocyte	0.223086	0.0101834	0.165753	0.0444083	0.556569	999_adult_Keratinocyte	7_organoid_Fibroblast			TATACCTCATAGAGGC-1-8-organoid	999_adult_Schwann cell	0.00645429	0.00100607	0.104812	0.339363	0.548365	999_adult_Schwann cell	7_organoid_Fibroblast			TATACCTCATAGAGGC-1-8-organoid	7-8_fetal_Fibroblast	0.039032	6.54809e-05	0.802742	0.15816	1.10594e-06	7-8_fetal_Fibroblast	7_organoid_Fibroblast			TATACCTCATAGAGGC-1-8-organoid	999_adult_Vascular endothelium	0.0218646	0.00288624	0.0743765	0.078537	0.822336	999_adult_Vascular endothelium	7_organoid_Fibroblast			TATACCTCATAGAGGC-1-8-organoid	999_adult_Melanocyte	0.000277855	0.000158765	0.00171801	0.0118559	0.985989	999_adult_Melanocyte	7_organoid_Fibroblast
TATACCTGTTAACAGA-1-8-organoid	7-8	0.0816873	0.00267064	0.886141	0.0154765	0.0140249	7-8			TATACCTGTTAACAGA-1-8-organoid	7-8_fetal_Mural cell	0.0228145	0.00184621	0.829295	0.135195	0.0108488	7-8_fetal_Mural cell	7_organoid_Fibroblast			TATACCTGTTAACAGA-1-8-organoid	999_adult_Keratinocyte	0.189383	0.044839	0.120417	0.04498	0.60038	999_adult_Keratinocyte	7_organoid_Fibroblast			TATACCTGTTAACAGA-1-8-organoid	999_adult_Schwann cell	0.000844561	0.00202867	0.430047	0.0156517	0.551428	999_adult_Schwann cell	7_organoid_Fibroblast			TATACCTGTTAACAGA-1-8-organoid	7-8_fetal_Fibroblast	0.0394649	0.000726379	0.957111	0.00269569	1.70458e-06	7-8_fetal_Fibroblast	7_organoid_Fibroblast			TATACCTGTTAACAGA-1-8-organoid	999_adult_Vascular endothelium	0.0112459	0.00411225	0.236727	0.033002	0.714913	999_adult_Vascular endothelium	7_organoid_Fibroblast			TATACCTGTTAACAGA-1-8-organoid	999_adult_Melanocyte	0.000269828	0.000277037	0.00693079	0.0206095	0.971913	999_adult_Melanocyte	7_organoid_Fibroblast
TATACCTTCCCTTGGT-1-8-organoid	12-14	0.569885	0.0300665	0.0910098	0.0265348	0.282504	12-14			TATACCTTCCCTTGGT-1-8-organoid	7-8_fetal_Mural cell	0.00582587	0.00326191	0.713522	0.0529514	0.224439	7-8_fetal_Mural cell	7_organoid_Fibroblast			TATACCTTCCCTTGGT-1-8-organoid	999_adult_Keratinocyte	0.0676422	0.123984	0.11309	0.0201992	0.675085	999_adult_Keratinocyte	7_organoid_Fibroblast			TATACCTTCCCTTGGT-1-8-organoid	999_adult_Schwann cell	0.00897767	0.00826341	0.0751231	0.0608454	0.84679	999_adult_Schwann cell	7_organoid_Fibroblast			TATACCTTCCCTTGGT-1-8-organoid	7-8_fetal_Fibroblast	0.173739	0.00021864	0.825865	0.000117605	6.04706e-05	7-8_fetal_Fibroblast	7_organoid_Fibroblast			TATACCTTCCCTTGGT-1-8-organoid	999_adult_Vascular endothelium	0.0277315	0.0161585	0.068826	0.102114	0.78517	999_adult_Vascular endothelium	7_organoid_Fibroblast			TATACCTTCCCTTGGT-1-8-organoid	999_adult_Melanocyte	6.74672e-05	0.000106538	0.000243542	0.0011821	0.9984	999_adult_Melanocyte	7_organoid_Fibroblast
TATACCTTCCGGCAAC-1-8-organoid	12-14	0.722287	0.0458853	0.126218	0.000479115	0.105131	12-14			TATACCTTCCGGCAAC-1-8-organoid	999_adult_Mural cell	0.0221388	0.0154537	0.42949	0.0115439	0.521373	999_adult_Mural cell	7_organoid_Fibroblast			TATACCTTCCGGCAAC-1-8-organoid	999_adult_Keratinocyte	0.311706	0.0203198	0.0740638	0.017687	0.576224	999_adult_Keratinocyte	7_organoid_Fibroblast			TATACCTTCCGGCAAC-1-8-organoid	999_adult_Schwann cell	0.252265	0.0270686	0.111816	0.00649143	0.602359	999_adult_Schwann cell	7_organoid_Fibroblast			TATACCTTCCGGCAAC-1-8-organoid	12-14_fetal_Fibroblast	0.536011	0.177481	0.285142	0.00136427	2.38061e-06	12-14_fetal_Fibroblast	7_organoid_Fibroblast			TATACCTTCCGGCAAC-1-8-organoid	999_adult_Vascular endothelium	0.0273135	0.0178062	0.0559388	0.0345035	0.864438	999_adult_Vascular endothelium	7_organoid_Fibroblast			TATACCTTCCGGCAAC-1-8-organoid	999_adult_Melanocyte	0.00482406	0.00512757	0.00205993	0.00676383	0.981225	999_adult_Melanocyte	7_organoid_Fibroblast
TATATCCAGACATGCG-1-8-organoid	7-8	0.0356331	0.00119731	0.609227	0.332062	0.0218803	7-8			TATATCCAGACATGCG-1-8-organoid	7-8_fetal_Mural cell	0.00331075	0.000460275	0.557833	0.41124	0.0271555	7-8_fetal_Mural cell	7_organoid_Fibroblast			TATATCCAGACATGCG-1-8-organoid	999_adult_Keratinocyte	0.128484	0.0253033	0.161279	0.0622271	0.622706	999_adult_Keratinocyte	7_organoid_Fibroblast			TATATCCAGACATGCG-1-8-organoid	999_adult_Schwann cell	0.000709443	0.00166254	0.220761	0.162895	0.613972	999_adult_Schwann cell	7_organoid_Fibroblast			TATATCCAGACATGCG-1-8-organoid	7-8_fetal_Fibroblast	0.0288922	0.000948391	0.87488	0.0952434	3.56717e-05	7-8_fetal_Fibroblast	7_organoid_Fibroblast			TATATCCAGACATGCG-1-8-organoid	999_adult_Vascular endothelium	0.00875798	0.00323774	0.149005	0.102983	0.736016	999_adult_Vascular endothelium	7_organoid_Fibroblast			TATATCCAGACATGCG-1-8-organoid	999_adult_Melanocyte	0.000314561	0.000179759	0.0097607	0.0504831	0.939262	999_adult_Melanocyte	7_organoid_Fibroblast
TATATCCAGAGAGCAA-1-8-organoid	7-8	0.00428578	0.000152455	0.815233	0.156935	0.023394	7-8			TATATCCAGAGAGCAA-1-8-organoid	7-8_fetal_Mural cell	6.67858e-05	6.80946e-06	0.588386	0.0107855	0.400755	7-8_fetal_Mural cell	7_organoid_Neuronal cell			TATATCCAGAGAGCAA-1-8-organoid	12-14_fetal_Keratinocyte	0.550109	0.0548773	0.249206	0.0435396	0.102268	12-14_fetal_Keratinocyte	7_organoid_Neuronal cell			TATATCCAGAGAGCAA-1-8-organoid	7-8_fetal_Schwann cell	0.00929665	0.00196268	0.909635	0.0463596	0.0327458	7-8_fetal_Schwann cell	7_organoid_Neuronal cell			TATATCCAGAGAGCAA-1-8-organoid	7-8_fetal_Fibroblast	0.06831	1.48111e-06	0.927875	0.00381289	7.12093e-07	7-8_fetal_Fibroblast	7_organoid_Neuronal cell			TATATCCAGAGAGCAA-1-8-organoid	7-8_fetal_Vascular endothelium	0.00642928	0.000531861	0.484277	0.0475005	0.461262	7-8_fetal_Vascular endothelium	7_organoid_Neuronal cell			TATATCCAGAGAGCAA-1-8-organoid	999_adult_Melanocyte	0.00613445	0.000624891	0.0254053	0.0272351	0.9406	999_adult_Melanocyte	7_organoid_Neuronal cell
TATATCCAGCGATGCA-1-8-organoid	7-8	0.19302	0.0314653	0.606148	0.100299	0.069068	7-8			TATATCCAGCGATGCA-1-8-organoid	7-8_fetal_Mural cell	0.0365601	0.00866086	0.690814	0.247247	0.0167183	7-8_fetal_Mural cell	7_organoid_Fibroblast			TATATCCAGCGATGCA-1-8-organoid	999_adult_Keratinocyte	0.153917	0.027432	0.126539	0.0563882	0.635724	999_adult_Keratinocyte	7_organoid_Fibroblast			TATATCCAGCGATGCA-1-8-organoid	999_adult_Schwann cell	0.00229091	0.00597167	0.140069	0.0336187	0.818049	999_adult_Schwann cell	7_organoid_Fibroblast			TATATCCAGCGATGCA-1-8-organoid	7-8_fetal_Fibroblast	0.109046	0.00710434	0.873624	0.0102229	2.24999e-06	7-8_fetal_Fibroblast	7_organoid_Fibroblast			TATATCCAGCGATGCA-1-8-organoid	999_adult_Vascular endothelium	0.0816436	0.0106427	0.0790559	0.0698802	0.758778	999_adult_Vascular endothelium	7_organoid_Fibroblast			TATATCCAGCGATGCA-1-8-organoid	999_adult_Melanocyte	0.000161082	0.000240785	0.00123457	0.0070554	0.991308	999_adult_Melanocyte	7_organoid_Fibroblast
TATATCCAGTGTTCCA-1-8-organoid	7-8	0.0783481	0.00171986	0.761998	0.0847433	0.0731911	7-8			TATATCCAGTGTTCCA-1-8-organoid	7-8_fetal_Mural cell	0.0167561	0.000423846	0.522749	0.453992	0.00607914	7-8_fetal_Mural cell	7_organoid_Fibroblast			TATATCCAGTGTTCCA-1-8-organoid	999_adult_Keratinocyte	0.35411	0.00454717	0.131759	0.029441	0.480143	999_adult_Keratinocyte	7_organoid_Fibroblast			TATATCCAGTGTTCCA-1-8-organoid	999_adult_Schwann cell	0.001017	0.00164879	0.103845	0.110006	0.783483	999_adult_Schwann cell	7_organoid_Fibroblast			TATATCCAGTGTTCCA-1-8-organoid	7-8_fetal_Fibroblast	0.0635817	0.00071163	0.919568	0.0161321	6.18233e-06	7-8_fetal_Fibroblast	7_organoid_Fibroblast			TATATCCAGTGTTCCA-1-8-organoid	999_adult_Vascular endothelium	0.0283961	0.00288775	0.0701439	0.0774291	0.821143	999_adult_Vascular endothelium	7_organoid_Fibroblast			TATATCCAGTGTTCCA-1-8-organoid	999_adult_Melanocyte	0.000318451	0.000129887	0.00295084	0.0115647	0.985036	999_adult_Melanocyte	7_organoid_Fibroblast
TATATCCAGTTTGTCG-1-8-organoid	7-8	0.00233714	0.000515212	0.544617	0.334491	0.11804	7-8			TATATCCAGTTTGTCG-1-8-organoid	7-8_fetal_Mural cell	0.000540365	0.000853964	0.788812	0.150006	0.0597879	7-8_fetal_Mural cell	7_organoid_Neuronal cell			TATATCCAGTTTGTCG-1-8-organoid	7-8_fetal_Keratinocyte	0.428977	0.0430184	0.447061	0.0475666	0.0333769	7-8_fetal_Keratinocyte	7_organoid_Neuronal cell			TATATCCAGTTTGTCG-1-8-organoid	7-8_fetal_Schwann cell	0.0206515	0.0227936	0.793818	0.0782431	0.084494	7-8_fetal_Schwann cell	7_organoid_Neuronal cell			TATATCCAGTTTGTCG-1-8-organoid	7-8_fetal_Fibroblast	0.0177849	0.0133683	0.547501	0.421346	1.28269e-07	7-8_fetal_Fibroblast	7_organoid_Neuronal cell			TATATCCAGTTTGTCG-1-8-organoid	7-8_fetal_Vascular endothelium	0.0282455	0.00583014	0.529283	0.0916277	0.345014	7-8_fetal_Vascular endothelium	7_organoid_Neuronal cell			TATATCCAGTTTGTCG-1-8-organoid	999_adult_Melanocyte	0.0109155	0.00152927	0.0242632	0.0363731	0.926919	999_adult_Melanocyte	7_organoid_Neuronal cell
TATATCCCACAGTGTT-1-8-organoid	7-8	0.158444	0.0158642	0.754596	0.00123134	0.0698649	7-8			TATATCCCACAGTGTT-1-8-organoid	999_adult_Mural cell	0.0225449	0.0121288	0.425224	0.0095197	0.530583	999_adult_Mural cell	7_organoid_Melanocyte			TATATCCCACAGTGTT-1-8-organoid	12-14_fetal_Keratinocyte	0.338364	0.301674	0.109435	0.0452588	0.205269	12-14_fetal_Keratinocyte	7_organoid_Melanocyte			TATATCCCACAGTGTT-1-8-organoid	7-8_fetal_Schwann cell	0.0765532	0.0470552	0.773888	0.00921365	0.0932894	7-8_fetal_Schwann cell	7_organoid_Melanocyte			TATATCCCACAGTGTT-1-8-organoid	7-8_fetal_Fibroblast	0.0932532	0.00270597	0.902161	8.26083e-05	0.00179697	7-8_fetal_Fibroblast	7_organoid_Melanocyte			TATATCCCACAGTGTT-1-8-organoid	999_adult_Vascular endothelium	0.0164255	0.0169744	0.452995	0.0571687	0.456436	999_adult_Vascular endothelium	7_organoid_Melanocyte			TATATCCCACAGTGTT-1-8-organoid	999_adult_Melanocyte	0.0146564	0.00672835	0.0376166	0.122915	0.818083	999_adult_Melanocyte	7_organoid_Melanocyte
TATATCCCAGAGATGC-1-8-organoid	999	0.090056	0.288569	0.0404864	0.0446118	0.536276	999			TATATCCCAGAGATGC-1-8-organoid	9-11_fetal_Mural cell	0.403008	0.046655	0.0580024	0.492282	5.26693e-05	9-11_fetal_Mural cell	7_organoid_Keratinocyte			TATATCCCAGAGATGC-1-8-organoid	12-14_fetal_Keratinocyte	0.495029	0.00923678	0.221475	0.0379977	0.236261	12-14_fetal_Keratinocyte	7_organoid_Keratinocyte			TATATCCCAGAGATGC-1-8-organoid	999_adult_Schwann cell	0.0329453	0.0175254	0.237395	0.0816541	0.63048	999_adult_Schwann cell	7_organoid_Keratinocyte			TATATCCCAGAGATGC-1-8-organoid	7-8_fetal_Fibroblast	0.0253403	0.323529	0.346299	0.304832	7.98043e-12	7-8_fetal_Fibroblast	7_organoid_Keratinocyte			TATATCCCAGAGATGC-1-8-organoid	999_adult_Vascular endothelium	0.151527	0.0286763	0.0286692	0.134687	0.65644	999_adult_Vascular endothelium	7_organoid_Keratinocyte			TATATCCCAGAGATGC-1-8-organoid	999_adult_Melanocyte	0.00554267	0.00355899	0.00764024	0.051954	0.931304	999_adult_Melanocyte	7_organoid_Keratinocyte
TATATCCCAGTTGGTT-1-8-organoid	7-8	0.167822	0.0316674	0.742046	0.0034356	0.0550288	7-8			TATATCCCAGTTGGTT-1-8-organoid	7-8_fetal_Mural cell	0.04556	0.023496	0.753292	0.164012	0.0136407	7-8_fetal_Mural cell	7_organoid_Fibroblast			TATATCCCAGTTGGTT-1-8-organoid	999_adult_Keratinocyte	0.22101	0.0374242	0.0930609	0.0392358	0.609269	999_adult_Keratinocyte	7_organoid_Fibroblast			TATATCCCAGTTGGTT-1-8-organoid	999_adult_Schwann cell	0.00384779	0.0134767	0.227821	0.0162111	0.738643	999_adult_Schwann cell	7_organoid_Fibroblast			TATATCCCAGTTGGTT-1-8-organoid	7-8_fetal_Fibroblast	0.158721	0.133385	0.704428	0.00346608	1.37086e-07	7-8_fetal_Fibroblast	7_organoid_Fibroblast			TATATCCCAGTTGGTT-1-8-organoid	999_adult_Vascular endothelium	0.0348604	0.0151083	0.0769196	0.0386663	0.834445	999_adult_Vascular endothelium	7_organoid_Fibroblast			TATATCCCAGTTGGTT-1-8-organoid	999_adult_Melanocyte	0.000618487	0.00100505	0.00285787	0.0154523	0.980066	999_adult_Melanocyte	7_organoid_Fibroblast
TATATCCGTACCCGAC-1-8-organoid	9-11	0.284032	0.0137069	0.0896742	0.546352	0.0662349	9-11			TATATCCGTACCCGAC-1-8-organoid	999_adult_Mural cell	0.00190141	0.000285025	0.138179	0.149914	0.709721	999_adult_Mural cell	7_organoid_Fibroblast			TATATCCGTACCCGAC-1-8-organoid	999_adult_Keratinocyte	0.136207	0.0519352	0.0946228	0.0389209	0.678315	999_adult_Keratinocyte	7_organoid_Fibroblast			TATATCCGTACCCGAC-1-8-organoid	999_adult_Schwann cell	0.00588707	0.00319601	0.0685246	0.22199	0.700402	999_adult_Schwann cell	7_organoid_Fibroblast			TATATCCGTACCCGAC-1-8-organoid	12-14_fetal_Fibroblast	0.351891	0.00299051	0.313705	0.331108	0.000304623	12-14_fetal_Fibroblast	7_organoid_Fibroblast			TATATCCGTACCCGAC-1-8-organoid	999_adult_Vascular endothelium	0.00946578	0.00595277	0.0602261	0.0614329	0.862923	999_adult_Vascular endothelium	7_organoid_Fibroblast			TATATCCGTACCCGAC-1-8-organoid	999_adult_Melanocyte	0.000198545	0.000212269	0.00200588	0.0157006	0.981883	999_adult_Melanocyte	7_organoid_Fibroblast
TATATCCGTCAAGCGA-1-8-organoid	7-8	0.0177568	0.000860586	0.867283	0.0793402	0.0347591	7-8			TATATCCGTCAAGCGA-1-8-organoid	7-8_fetal_Mural cell	0.00157444	0.000300575	0.552273	0.423521	0.0223305	7-8_fetal_Mural cell	7_organoid_Fibroblast			TATATCCGTCAAGCGA-1-8-organoid	999_adult_Keratinocyte	0.240004	0.0059023	0.141394	0.0458531	0.566846	999_adult_Keratinocyte	7_organoid_Fibroblast			TATATCCGTCAAGCGA-1-8-organoid	999_adult_Schwann cell	0.000454016	0.00103961	0.214877	0.188763	0.594866	999_adult_Schwann cell	7_organoid_Fibroblast			TATATCCGTCAAGCGA-1-8-organoid	7-8_fetal_Fibroblast	0.00852828	5.82228e-05	0.985773	0.00562464	1.55256e-05	7-8_fetal_Fibroblast	7_organoid_Fibroblast			TATATCCGTCAAGCGA-1-8-organoid	999_adult_Vascular endothelium	0.0121383	0.00254045	0.107018	0.0746984	0.803605	999_adult_Vascular endothelium	7_organoid_Fibroblast			TATATCCGTCAAGCGA-1-8-organoid	999_adult_Melanocyte	0.0005517	0.000228045	0.00808185	0.0341196	0.957019	999_adult_Melanocyte	7_organoid_Fibroblast
TATATCCTCACATCAG-1-8-organoid	7-8	0.0469996	0.00281247	0.754665	0.0939195	0.101603	7-8			TATATCCTCACATCAG-1-8-organoid	9-11_fetal_Mural cell	0.0309791	0.00180653	0.461918	0.495091	0.0102053	9-11_fetal_Mural cell	7_organoid_Fibroblast			TATATCCTCACATCAG-1-8-organoid	999_adult_Keratinocyte	0.248636	0.012212	0.0579483	0.0252276	0.655976	999_adult_Keratinocyte	7_organoid_Fibroblast			TATATCCTCACATCAG-1-8-organoid	999_adult_Schwann cell	0.00802211	0.000372517	0.180444	0.095244	0.715917	999_adult_Schwann cell	7_organoid_Fibroblast			TATATCCTCACATCAG-1-8-organoid	7-8_fetal_Fibroblast	0.0228377	0.000644678	0.964736	0.0117745	6.82801e-06	7-8_fetal_Fibroblast	7_organoid_Fibroblast			TATATCCTCACATCAG-1-8-organoid	999_adult_Vascular endothelium	0.0189397	0.00470501	0.0695605	0.092018	0.814777	999_adult_Vascular endothelium	7_organoid_Fibroblast			TATATCCTCACATCAG-1-8-organoid	999_adult_Melanocyte	0.000651226	0.000746175	0.00192796	0.0277632	0.968911	999_adult_Melanocyte	7_organoid_Fibroblast
TATATCCTCCCGAAAT-1-8-organoid	9-11	0.368261	0.0068998	0.0961179	0.474326	0.0543954	9-11			TATATCCTCCCGAAAT-1-8-organoid	999_adult_Mural cell	0.00283844	0.000238207	0.101338	0.20471	0.690875	999_adult_Mural cell	7_organoid_Fibroblast			TATATCCTCCCGAAAT-1-8-organoid	999_adult_Keratinocyte	0.139884	0.0357099	0.124939	0.0430844	0.656383	999_adult_Keratinocyte	7_organoid_Fibroblast			TATATCCTCCCGAAAT-1-8-organoid	999_adult_Schwann cell	0.0182725	0.00293699	0.0643706	0.289009	0.625411	999_adult_Schwann cell	7_organoid_Fibroblast			TATATCCTCCCGAAAT-1-8-organoid	9-11_fetal_Fibroblast	0.249228	0.00105673	0.311851	0.437846	1.87548e-05	9-11_fetal_Fibroblast	7_organoid_Fibroblast			TATATCCTCCCGAAAT-1-8-organoid	999_adult_Vascular endothelium	0.0197606	0.00559644	0.0439629	0.0728445	0.857836	999_adult_Vascular endothelium	7_organoid_Fibroblast			TATATCCTCCCGAAAT-1-8-organoid	999_adult_Melanocyte	0.000247862	0.000207287	0.0018232	0.00975384	0.987968	999_adult_Melanocyte	7_organoid_Fibroblast
TATATCCTCCGTGTGG-1-8-organoid	7-8	0.242775	0.0231522	0.411698	0.190582	0.131794	7-8			TATATCCTCCGTGTGG-1-8-organoid	999_adult_Mural cell	0.00537321	0.00232287	0.162708	0.301781	0.527815	999_adult_Mural cell	7_organoid_Fibroblast			TATATCCTCCGTGTGG-1-8-organoid	999_adult_Keratinocyte	0.106314	0.0265587	0.101818	0.0384604	0.726849	999_adult_Keratinocyte	7_organoid_Fibroblast			TATATCCTCCGTGTGG-1-8-organoid	999_adult_Schwann cell	0.00452528	0.00345323	0.0412175	0.157482	0.793322	999_adult_Schwann cell	7_organoid_Fibroblast			TATATCCTCCGTGTGG-1-8-organoid	7-8_fetal_Fibroblast	0.116546	0.0128091	0.818356	0.0521999	8.89532e-05	7-8_fetal_Fibroblast	7_organoid_Fibroblast			TATATCCTCCGTGTGG-1-8-organoid	999_adult_Vascular endothelium	0.0129596	0.0121885	0.0166596	0.0547364	0.903456	999_adult_Vascular endothelium	7_organoid_Fibroblast			TATATCCTCCGTGTGG-1-8-organoid	999_adult_Melanocyte	0.000211853	0.000289984	0.00144553	0.00867118	0.989382	999_adult_Melanocyte	7_organoid_Fibroblast
TATCAGGAGGATTTCC-1-8-organoid	7-8	0.230504	0.00166731	0.396229	0.36122	0.0103802	7-8			TATCAGGAGGATTTCC-1-8-organoid	999_adult_Mural cell	0.0002206	8.51876e-05	0.148532	0.00236912	0.848793	999_adult_Mural cell	7_organoid_Neuronal cell			TATCAGGAGGATTTCC-1-8-organoid	7-8_fetal_Keratinocyte	0.265708	0.153754	0.362967	0.0908391	0.126732	7-8_fetal_Keratinocyte	7_organoid_Neuronal cell			TATCAGGAGGATTTCC-1-8-organoid	7-8_fetal_Schwann cell	0.247833	0.0227891	0.627048	0.0631542	0.0391756	7-8_fetal_Schwann cell	7_organoid_Neuronal cell			TATCAGGAGGATTTCC-1-8-organoid	12-14_fetal_Fibroblast	0.348804	9.67814e-05	0.332577	0.234574	0.0839488	12-14_fetal_Fibroblast	7_organoid_Neuronal cell			TATCAGGAGGATTTCC-1-8-organoid	999_adult_Vascular endothelium	0.019319	0.00565012	0.44464	0.029957	0.500434	999_adult_Vascular endothelium	7_organoid_Neuronal cell			TATCAGGAGGATTTCC-1-8-organoid	999_adult_Melanocyte	0.00667482	0.000829314	0.0328888	0.03966	0.919947	999_adult_Melanocyte	7_organoid_Neuronal cell
TATCAGGCACAACCGC-1-8-organoid	7-8	0.0168176	0.000296032	0.766542	0.164005	0.0523395	7-8			TATCAGGCACAACCGC-1-8-organoid	7-8_fetal_Mural cell	3.54054e-05	8.97035e-07	0.5261	0.0057933	0.46807	7-8_fetal_Mural cell	7_organoid_Neuronal cell			TATCAGGCACAACCGC-1-8-organoid	12-14_fetal_Keratinocyte	0.680358	0.0569981	0.205703	0.0182164	0.0387243	12-14_fetal_Keratinocyte	7_organoid_Neuronal cell			TATCAGGCACAACCGC-1-8-organoid	7-8_fetal_Schwann cell	0.0150327	0.00121171	0.897534	0.0634373	0.0227839	7-8_fetal_Schwann cell	7_organoid_Neuronal cell			TATCAGGCACAACCGC-1-8-organoid	7-8_fetal_Fibroblast	0.266026	2.22858e-07	0.731166	0.00280728	1.77811e-07	7-8_fetal_Fibroblast	7_organoid_Neuronal cell			TATCAGGCACAACCGC-1-8-organoid	7-8_fetal_Vascular endothelium	0.0104416	0.000259612	0.489814	0.0286804	0.470805	7-8_fetal_Vascular endothelium	7_organoid_Neuronal cell			TATCAGGCACAACCGC-1-8-organoid	999_adult_Melanocyte	0.00560483	0.000433904	0.00911973	0.00805758	0.976784	999_adult_Melanocyte	7_organoid_Neuronal cell
TATCAGGCACAGAGAC-1-8-organoid	7-8	0.00953476	3.26538e-05	0.490848	0.448623	0.0509609	7-8			TATCAGGCACAGAGAC-1-8-organoid	9-11_fetal_Mural cell	0.254071	0.000292426	0.363925	0.36635	0.0153615	9-11_fetal_Mural cell	7_organoid_Skeletal muscle			TATCAGGCACAGAGAC-1-8-organoid	7-8_fetal_Keratinocyte	0.0951614	0.00427091	0.502457	0.162619	0.235492	7-8_fetal_Keratinocyte	7_organoid_Skeletal muscle			TATCAGGCACAGAGAC-1-8-organoid	7-8_fetal_Schwann cell	0.164874	0.000825311	0.655967	0.138887	0.0394462	7-8_fetal_Schwann cell	7_organoid_Skeletal muscle			TATCAGGCACAGAGAC-1-8-organoid	7-8_fetal_Fibroblast	0.0982005	5.1985e-06	0.483597	0.418197	6.84312e-07	7-8_fetal_Fibroblast	7_organoid_Skeletal muscle			TATCAGGCACAGAGAC-1-8-organoid	999_adult_Vascular endothelium	0.0529591	0.000961853	0.304577	0.247765	0.393737	999_adult_Vascular endothelium	7_organoid_Skeletal muscle			TATCAGGCACAGAGAC-1-8-organoid	999_adult_Melanocyte	0.0233362	0.000475774	0.11182	0.258475	0.605893	999_adult_Melanocyte	7_organoid_Skeletal muscle
TATCAGGCACATGTTG-1-8-organoid	7-8	0.0196147	0.000304713	0.948511	0.0119819	0.019588	7-8			TATCAGGCACATGTTG-1-8-organoid	7-8_fetal_Mural cell	0.00963433	0.00338179	0.851701	0.133358	0.00192496	7-8_fetal_Mural cell	7_organoid_Fibroblast			TATCAGGCACATGTTG-1-8-organoid	999_adult_Keratinocyte	0.336691	0.0117138	0.154247	0.0468319	0.450516	999_adult_Keratinocyte	7_organoid_Fibroblast			TATCAGGCACATGTTG-1-8-organoid	7-8_fetal_Schwann cell	0.00493709	0.000849385	0.555558	0.0117572	0.426898	7-8_fetal_Schwann cell	7_organoid_Fibroblast			TATCAGGCACATGTTG-1-8-organoid	7-8_fetal_Fibroblast	0.0138091	0.00126327	0.982384	0.00254334	6.30252e-07	7-8_fetal_Fibroblast	7_organoid_Fibroblast			TATCAGGCACATGTTG-1-8-organoid	999_adult_Vascular endothelium	0.0452097	0.00508064	0.274352	0.0294952	0.645862	999_adult_Vascular endothelium	7_organoid_Fibroblast			TATCAGGCACATGTTG-1-8-organoid	999_adult_Melanocyte	0.00348548	0.00112035	0.0106358	0.0184307	0.966328	999_adult_Melanocyte	7_organoid_Fibroblast
TATCAGGCACGCTGTG-1-8-organoid	7-8	0.180234	0.0653133	0.432487	0.108643	0.213324	7-8			TATCAGGCACGCTGTG-1-8-organoid	7-8_fetal_Mural cell	0.00252022	0.00628999	0.713694	0.175812	0.101683	7-8_fetal_Mural cell	7_organoid_Fibroblast			TATCAGGCACGCTGTG-1-8-organoid	999_adult_Keratinocyte	0.0296613	0.154676	0.0839876	0.0385844	0.693091	999_adult_Keratinocyte	7_organoid_Fibroblast			TATCAGGCACGCTGTG-1-8-organoid	999_adult_Schwann cell	0.00166349	0.018233	0.156509	0.104637	0.718957	999_adult_Schwann cell	7_organoid_Fibroblast			TATCAGGCACGCTGTG-1-8-organoid	7-8_fetal_Fibroblast	0.0668071	0.0089036	0.918039	0.00595124	0.000298804	7-8_fetal_Fibroblast	7_organoid_Fibroblast			TATCAGGCACGCTGTG-1-8-organoid	999_adult_Vascular endothelium	0.00519627	0.0212272	0.0942401	0.130495	0.748841	999_adult_Vascular endothelium	7_organoid_Fibroblast			TATCAGGCACGCTGTG-1-8-organoid	999_adult_Melanocyte	0.000120462	0.00074429	0.00236852	0.0178172	0.97895	999_adult_Melanocyte	7_organoid_Fibroblast
TATCAGGCACTCACTC-1-8-organoid	7-8	0.0144242	0.116959	0.785321	0.00197179	0.0813238	7-8			TATCAGGCACTCACTC-1-8-organoid	7-8_fetal_Mural cell	3.54856e-05	0.116945	0.49338	0.00247362	0.387166	7-8_fetal_Mural cell	7_organoid_Fibroblast			TATCAGGCACTCACTC-1-8-organoid	999_adult_Keratinocyte	0.00390731	0.358573	0.139142	0.036847	0.461531	999_adult_Keratinocyte	7_organoid_Fibroblast			TATCAGGCACTCACTC-1-8-organoid	7-8_fetal_Schwann cell	0.00196912	0.280689	0.345798	0.0314561	0.340088	7-8_fetal_Schwann cell	7_organoid_Fibroblast			TATCAGGCACTCACTC-1-8-organoid	7-8_fetal_Fibroblast	0.0123391	0.14504	0.841899	0.000699015	2.27394e-05	7-8_fetal_Fibroblast	7_organoid_Fibroblast			TATCAGGCACTCACTC-1-8-organoid	999_adult_Vascular endothelium	0.00187342	0.139788	0.0794264	0.0175876	0.761325	999_adult_Vascular endothelium	7_organoid_Fibroblast			TATCAGGCACTCACTC-1-8-organoid	999_adult_Melanocyte	0.000457226	0.021113	0.00342347	0.0146808	0.960326	999_adult_Melanocyte	7_organoid_Fibroblast
TATCAGGCAGAGACTG-1-8-organoid	9-11	0.0455665	0.0259908	0.18217	0.67383	0.0724421	9-11			TATCAGGCAGAGACTG-1-8-organoid	999_adult_Mural cell	0.00052408	0.00054146	0.154352	0.38023	0.464352	999_adult_Mural cell	7_organoid_Fibroblast			TATCAGGCAGAGACTG-1-8-organoid	999_adult_Keratinocyte	0.112756	0.0979176	0.0907531	0.0425219	0.656051	999_adult_Keratinocyte	7_organoid_Fibroblast			TATCAGGCAGAGACTG-1-8-organoid	9-11_fetal_Schwann cell	0.0067729	0.0139791	0.0680383	0.481185	0.430024	9-11_fetal_Schwann cell	7_organoid_Fibroblast			TATCAGGCAGAGACTG-1-8-organoid	9-11_fetal_Fibroblast	0.052489	0.00525624	0.234484	0.707623	0.000147974	9-11_fetal_Fibroblast	7_organoid_Fibroblast			TATCAGGCAGAGACTG-1-8-organoid	999_adult_Vascular endothelium	0.00697475	0.0101785	0.0888874	0.146198	0.747761	999_adult_Vascular endothelium	7_organoid_Fibroblast			TATCAGGCAGAGACTG-1-8-organoid	999_adult_Melanocyte	0.000164784	0.000750484	0.00170435	0.0249116	0.972469	999_adult_Melanocyte	7_organoid_Fibroblast
TATCAGGCATCATCTT-1-8-organoid	7-8	0.274181	0.0345332	0.629774	0.000594023	0.0609182	7-8			TATCAGGCATCATCTT-1-8-organoid	999_adult_Mural cell	0.00736703	0.0424112	0.444529	0.00855007	0.497142	999_adult_Mural cell	7_organoid_Fibroblast			TATCAGGCATCATCTT-1-8-organoid	999_adult_Keratinocyte	0.0984155	0.0439511	0.128335	0.0427896	0.686509	999_adult_Keratinocyte	7_organoid_Fibroblast			TATCAGGCATCATCTT-1-8-organoid	999_adult_Schwann cell	0.0997097	0.0410879	0.278898	0.0151829	0.565122	999_adult_Schwann cell	7_organoid_Fibroblast			TATCAGGCATCATCTT-1-8-organoid	7-8_fetal_Fibroblast	0.212285	0.0762121	0.710087	0.00141442	1.90042e-06	7-8_fetal_Fibroblast	7_organoid_Fibroblast			TATCAGGCATCATCTT-1-8-organoid	999_adult_Vascular endothelium	0.0220681	0.0221689	0.0642943	0.0259302	0.865539	999_adult_Vascular endothelium	7_organoid_Fibroblast			TATCAGGCATCATCTT-1-8-organoid	999_adult_Melanocyte	0.00500819	0.00461339	0.00640728	0.0173203	0.966651	999_adult_Melanocyte	7_organoid_Fibroblast
TATCAGGGTAGAGTTA-1-8-organoid	7-8	0.0523992	0.0694443	0.439733	0.393127	0.0452966	7-8			TATCAGGGTAGAGTTA-1-8-organoid	7-8_fetal_Mural cell	0.00963084	0.00279148	0.489239	0.339335	0.159004	7-8_fetal_Mural cell	7_organoid_Fibroblast			TATCAGGGTAGAGTTA-1-8-organoid	999_adult_Keratinocyte	0.277386	0.0224375	0.0967376	0.0463335	0.557105	999_adult_Keratinocyte	7_organoid_Fibroblast			TATCAGGGTAGAGTTA-1-8-organoid	999_adult_Schwann cell	0.00645076	0.0123276	0.109425	0.0773816	0.794416	999_adult_Schwann cell	7_organoid_Fibroblast			TATCAGGGTAGAGTTA-1-8-organoid	7-8_fetal_Fibroblast	0.0871847	0.0193953	0.824525	0.0688182	7.72637e-05	7-8_fetal_Fibroblast	7_organoid_Fibroblast			TATCAGGGTAGAGTTA-1-8-organoid	999_adult_Vascular endothelium	0.0186959	0.00644732	0.130132	0.092799	0.751926	999_adult_Vascular endothelium	7_organoid_Fibroblast			TATCAGGGTAGAGTTA-1-8-organoid	999_adult_Melanocyte	0.000427022	0.000854298	0.00262906	0.038986	0.957104	999_adult_Melanocyte	7_organoid_Fibroblast
TATCAGGGTCACCTTC-1-8-organoid	7-8	0.0144969	0.00354212	0.964474	0.00576377	0.0117229	7-8			TATCAGGGTCACCTTC-1-8-organoid	7-8_fetal_Mural cell	0.00141098	0.0108281	0.934344	0.0251991	0.0282175	7-8_fetal_Mural cell	7_organoid_Fibroblast			TATCAGGGTCACCTTC-1-8-organoid	999_adult_Keratinocyte	0.0859924	0.0541791	0.155743	0.0618897	0.642195	999_adult_Keratinocyte	7_organoid_Fibroblast			TATCAGGGTCACCTTC-1-8-organoid	7-8_fetal_Schwann cell	0.00113047	0.00342137	0.588105	0.0100973	0.397246	7-8_fetal_Schwann cell	7_organoid_Fibroblast			TATCAGGGTCACCTTC-1-8-organoid	7-8_fetal_Fibroblast	0.00355824	0.00730129	0.989019	0.0001103	1.09213e-05	7-8_fetal_Fibroblast	7_organoid_Fibroblast			TATCAGGGTCACCTTC-1-8-organoid	999_adult_Vascular endothelium	0.00980863	0.0161409	0.203932	0.0225991	0.747519	999_adult_Vascular endothelium	7_organoid_Fibroblast			TATCAGGGTCACCTTC-1-8-organoid	999_adult_Melanocyte	0.00117908	0.0015159	0.011591	0.0308764	0.954838	999_adult_Melanocyte	7_organoid_Fibroblast
TATCAGGTCAAGCTTG-1-8-organoid	7-8	0.0948454	0.00446338	0.758448	0.100295	0.0419481	7-8			TATCAGGTCAAGCTTG-1-8-organoid	7-8_fetal_Mural cell	0.0071801	0.000760042	0.45745	0.195774	0.338835	7-8_fetal_Mural cell	7_organoid_Fibroblast			TATCAGGTCAAGCTTG-1-8-organoid	999_adult_Keratinocyte	0.234651	0.0234899	0.0903175	0.0334512	0.61809	999_adult_Keratinocyte	7_organoid_Fibroblast			TATCAGGTCAAGCTTG-1-8-organoid	999_adult_Schwann cell	0.00851971	0.00188175	0.176469	0.0814011	0.731728	999_adult_Schwann cell	7_organoid_Fibroblast			TATCAGGTCAAGCTTG-1-8-organoid	7-8_fetal_Fibroblast	0.0442555	0.00102187	0.945926	0.0087753	2.1581e-05	7-8_fetal_Fibroblast	7_organoid_Fibroblast			TATCAGGTCAAGCTTG-1-8-organoid	999_adult_Vascular endothelium	0.016231	0.00586862	0.0867728	0.0483072	0.84282	999_adult_Vascular endothelium	7_organoid_Fibroblast			TATCAGGTCAAGCTTG-1-8-organoid	999_adult_Melanocyte	0.000296892	0.000392241	0.00160391	0.0128156	0.984891	999_adult_Melanocyte	7_organoid_Fibroblast
TATCAGGTCTTCTGGC-1-8-organoid	7-8	0.189864	0.0273906	0.744447	0.00117459	0.0371233	7-8			TATCAGGTCTTCTGGC-1-8-organoid	7-8_fetal_Mural cell	0.0399024	0.0499697	0.808273	0.0914314	0.0104231	7-8_fetal_Mural cell	7_organoid_Fibroblast			TATCAGGTCTTCTGGC-1-8-organoid	999_adult_Keratinocyte	0.166511	0.0746586	0.0659046	0.0397743	0.653152	999_adult_Keratinocyte	7_organoid_Fibroblast			TATCAGGTCTTCTGGC-1-8-organoid	999_adult_Schwann cell	0.00340354	0.0173666	0.341126	0.00747878	0.630625	999_adult_Schwann cell	7_organoid_Fibroblast			TATCAGGTCTTCTGGC-1-8-organoid	7-8_fetal_Fibroblast	0.16112	0.240159	0.596534	0.00218778	2.70329e-08	7-8_fetal_Fibroblast	7_organoid_Fibroblast			TATCAGGTCTTCTGGC-1-8-organoid	999_adult_Vascular endothelium	0.0193571	0.0247062	0.0999446	0.0349447	0.821048	999_adult_Vascular endothelium	7_organoid_Fibroblast			TATCAGGTCTTCTGGC-1-8-organoid	999_adult_Melanocyte	0.000941913	0.00193933	0.00484994	0.0259324	0.966337	999_adult_Melanocyte	7_organoid_Fibroblast
TATCCTAAGCATCCCG-1-8-organoid	7-8	0.258365	0.0156003	0.645111	0.0584654	0.0224587	7-8			TATCCTAAGCATCCCG-1-8-organoid	999_adult_Mural cell	5.67534e-05	0.00023803	0.186972	0.000799104	0.811934	999_adult_Mural cell	7_organoid_Neuronal cell			TATCCTAAGCATCCCG-1-8-organoid	15-16_fetal_Keratinocyte	0.228414	0.354623	0.26234	0.0676276	0.086995	15-16_fetal_Keratinocyte	7_organoid_Neuronal cell			TATCCTAAGCATCCCG-1-8-organoid	7-8_fetal_Schwann cell	0.178	0.116386	0.654237	0.0270689	0.0243086	7-8_fetal_Schwann cell	7_organoid_Neuronal cell			TATCCTAAGCATCCCG-1-8-organoid	12-14_fetal_Fibroblast	0.633725	0.00184595	0.320519	0.0164523	0.0274578	12-14_fetal_Fibroblast	7_organoid_Neuronal cell			TATCCTAAGCATCCCG-1-8-organoid	999_adult_Vascular endothelium	0.0187516	0.00929427	0.445164	0.0161315	0.510659	999_adult_Vascular endothelium	7_organoid_Neuronal cell			TATCCTAAGCATCCCG-1-8-organoid	999_adult_Melanocyte	0.00850241	0.00281652	0.0306408	0.0216334	0.936407	999_adult_Melanocyte	7_organoid_Neuronal cell
TATCCTACAACCGATT-1-8-organoid	12-14	0.6649	0.106827	0.0119118	0.00628447	0.210077	12-14			TATCCTACAACCGATT-1-8-organoid	999_adult_Mural cell	0.116752	0.00775037	0.336811	0.0112265	0.52746	999_adult_Mural cell	7_organoid_Fibroblast			TATCCTACAACCGATT-1-8-organoid	999_adult_Keratinocyte	0.114168	0.0717423	0.263447	0.049705	0.500938	999_adult_Keratinocyte	7_organoid_Fibroblast			TATCCTACAACCGATT-1-8-organoid	999_adult_Schwann cell	0.0191851	0.059198	0.0737083	0.0346816	0.813227	999_adult_Schwann cell	7_organoid_Fibroblast			TATCCTACAACCGATT-1-8-organoid	7-8_fetal_Fibroblast	0.367188	0.000533484	0.632144	8.61436e-05	4.87148e-05	7-8_fetal_Fibroblast	7_organoid_Fibroblast			TATCCTACAACCGATT-1-8-organoid	999_adult_Vascular endothelium	0.119783	0.0140034	0.0641459	0.0483658	0.753702	999_adult_Vascular endothelium	7_organoid_Fibroblast			TATCCTACAACCGATT-1-8-organoid	999_adult_Melanocyte	0.000209838	0.000208245	0.000531392	0.00213645	0.996914	999_adult_Melanocyte	7_organoid_Fibroblast
TATCCTACACATGAAA-1-8-organoid	7-8	0.145094	0.00060226	0.812583	0.0178433	0.0238775	7-8			TATCCTACACATGAAA-1-8-organoid	999_adult_Mural cell	0.000260314	0.000382631	0.383737	0.00490877	0.610711	999_adult_Mural cell	7_organoid_Neuronal cell			TATCCTACACATGAAA-1-8-organoid	12-14_fetal_Keratinocyte	0.413728	0.248261	0.174527	0.0593852	0.104099	12-14_fetal_Keratinocyte	7_organoid_Neuronal cell			TATCCTACACATGAAA-1-8-organoid	7-8_fetal_Schwann cell	0.0801341	0.0174651	0.833633	0.0340505	0.0347174	7-8_fetal_Schwann cell	7_organoid_Neuronal cell			TATCCTACACATGAAA-1-8-organoid	7-8_fetal_Fibroblast	0.0936495	8.00064e-05	0.902733	0.00177054	0.0017666	7-8_fetal_Fibroblast	7_organoid_Neuronal cell			TATCCTACACATGAAA-1-8-organoid	7-8_fetal_Vascular endothelium	0.0342334	0.00840614	0.553186	0.0359225	0.368252	7-8_fetal_Vascular endothelium	7_organoid_Neuronal cell			TATCCTACACATGAAA-1-8-organoid	999_adult_Melanocyte	0.0129307	0.00251081	0.026573	0.0414753	0.91651	999_adult_Melanocyte	7_organoid_Neuronal cell
TATCCTAGTCTAGGCC-1-8-organoid	7-8	0.00673759	0.00182867	0.907818	0.0661567	0.0174587	7-8			TATCCTAGTCTAGGCC-1-8-organoid	7-8_fetal_Mural cell	6.13197e-05	4.45454e-05	0.570255	0.00619132	0.423448	7-8_fetal_Mural cell	7_organoid_Neuronal cell			TATCCTAGTCTAGGCC-1-8-organoid	12-14_fetal_Keratinocyte	0.413676	0.085291	0.216828	0.0569035	0.227301	12-14_fetal_Keratinocyte	7_organoid_Neuronal cell			TATCCTAGTCTAGGCC-1-8-organoid	7-8_fetal_Schwann cell	0.0112188	0.0105794	0.908684	0.0224536	0.0470644	7-8_fetal_Schwann cell	7_organoid_Neuronal cell			TATCCTAGTCTAGGCC-1-8-organoid	7-8_fetal_Fibroblast	0.0553274	7.02129e-06	0.943743	0.000912629	9.55589e-06	7-8_fetal_Fibroblast	7_organoid_Neuronal cell			TATCCTAGTCTAGGCC-1-8-organoid	999_adult_Vascular endothelium	0.00785513	0.00189341	0.45931	0.0433618	0.48758	999_adult_Vascular endothelium	7_organoid_Neuronal cell			TATCCTAGTCTAGGCC-1-8-organoid	999_adult_Melanocyte	0.00426576	0.00143807	0.0243021	0.0137725	0.956222	999_adult_Melanocyte	7_organoid_Neuronal cell
TATCCTAGTTGGGCCT-1-8-organoid	12-14	0.752943	0.0207829	0.0109487	0.196906	0.0184201	12-14			TATCCTAGTTGGGCCT-1-8-organoid	999_adult_Mural cell	0.000370453	0.000343304	0.0101045	0.00132672	0.987855	999_adult_Mural cell	7_organoid_Schwann cell			TATCCTAGTTGGGCCT-1-8-organoid	7-8_fetal_Keratinocyte	0.106299	0.168085	0.412925	0.0780539	0.234637	7-8_fetal_Keratinocyte	7_organoid_Schwann cell			TATCCTAGTTGGGCCT-1-8-organoid	12-14_fetal_Schwann cell	0.668315	0.0162052	0.153771	0.15368	0.00802893	12-14_fetal_Schwann cell	7_organoid_Schwann cell			TATCCTAGTTGGGCCT-1-8-organoid	9-11_fetal_Fibroblast	0.134231	0.00337105	0.0256294	0.832282	0.00448712	9-11_fetal_Fibroblast	7_organoid_Schwann cell			TATCCTAGTTGGGCCT-1-8-organoid	999_adult_Vascular endothelium	0.0522435	0.0321372	0.167424	0.0302293	0.717966	999_adult_Vascular endothelium	7_organoid_Schwann cell			TATCCTAGTTGGGCCT-1-8-organoid	999_adult_Melanocyte	0.00600325	0.00697653	0.00454709	0.0329201	0.949553	999_adult_Melanocyte	7_organoid_Schwann cell
TATCCTATCTCAAAGC-1-8-organoid	7-8	0.277053	0.00173508	0.534546	0.0564954	0.130171	7-8			TATCCTATCTCAAAGC-1-8-organoid	9-11_fetal_Mural cell	0.10534	0.001936	0.383859	0.501033	0.00783227	9-11_fetal_Mural cell	7_organoid_Fibroblast			TATCCTATCTCAAAGC-1-8-organoid	999_adult_Keratinocyte	0.264128	0.013766	0.0822224	0.0226504	0.617233	999_adult_Keratinocyte	7_organoid_Fibroblast			TATCCTATCTCAAAGC-1-8-organoid	999_adult_Schwann cell	0.0216891	0.000457688	0.165724	0.083834	0.728295	999_adult_Schwann cell	7_organoid_Fibroblast			TATCCTATCTCAAAGC-1-8-organoid	7-8_fetal_Fibroblast	0.131243	0.000764485	0.824772	0.0432195	5.55751e-07	7-8_fetal_Fibroblast	7_organoid_Fibroblast			TATCCTATCTCAAAGC-1-8-organoid	999_adult_Vascular endothelium	0.0584985	0.00425986	0.04737	0.0762669	0.813605	999_adult_Vascular endothelium	7_organoid_Fibroblast			TATCCTATCTCAAAGC-1-8-organoid	999_adult_Melanocyte	0.00058577	0.000359401	0.00125855	0.00731516	0.990481	999_adult_Melanocyte	7_organoid_Fibroblast
TATCGCCAGGTCATTC-1-8-organoid	7-8	0.0141035	0.000550437	0.878613	0.0725428	0.0341905	7-8			TATCGCCAGGTCATTC-1-8-organoid	7-8_fetal_Mural cell	0.000253026	7.51437e-06	0.561816	0.0130319	0.424892	7-8_fetal_Mural cell	7_organoid_Neuronal cell			TATCGCCAGGTCATTC-1-8-organoid	12-14_fetal_Keratinocyte	0.771866	0.0789945	0.0756877	0.0169484	0.0565032	12-14_fetal_Keratinocyte	7_organoid_Neuronal cell			TATCGCCAGGTCATTC-1-8-organoid	7-8_fetal_Schwann cell	0.0194973	0.00247647	0.883304	0.0480288	0.0466933	7-8_fetal_Schwann cell	7_organoid_Neuronal cell			TATCGCCAGGTCATTC-1-8-organoid	7-8_fetal_Fibroblast	0.0866957	1.88812e-06	0.910148	0.0031406	1.38566e-05	7-8_fetal_Fibroblast	7_organoid_Neuronal cell			TATCGCCAGGTCATTC-1-8-organoid	7-8_fetal_Vascular endothelium	0.00340674	0.000412022	0.486216	0.0746009	0.435365	7-8_fetal_Vascular endothelium	7_organoid_Neuronal cell			TATCGCCAGGTCATTC-1-8-organoid	999_adult_Melanocyte	0.00674183	0.000600315	0.0228419	0.0858875	0.883929	999_adult_Melanocyte	7_organoid_Neuronal cell
TATCGCCCACGCTGCA-1-8-organoid	12-14	0.499651	0.00390315	0.0268109	0.422965	0.0466699	12-14			TATCGCCCACGCTGCA-1-8-organoid	999_adult_Mural cell	0.040204	0.000600467	0.159013	0.316	0.484182	999_adult_Mural cell	7_organoid_Fibroblast			TATCGCCCACGCTGCA-1-8-organoid	999_adult_Keratinocyte	0.247715	0.0179811	0.0552983	0.0324683	0.646537	999_adult_Keratinocyte	7_organoid_Fibroblast			TATCGCCCACGCTGCA-1-8-organoid	999_adult_Schwann cell	0.013294	0.000891471	0.0699821	0.103465	0.812368	999_adult_Schwann cell	7_organoid_Fibroblast			TATCGCCCACGCTGCA-1-8-organoid	12-14_fetal_Fibroblast	0.556862	0.00191617	0.208737	0.231993	0.000491616	12-14_fetal_Fibroblast	7_organoid_Fibroblast			TATCGCCCACGCTGCA-1-8-organoid	999_adult_Vascular endothelium	0.0248643	0.004807	0.0470508	0.0837551	0.839523	999_adult_Vascular endothelium	7_organoid_Fibroblast			TATCGCCCACGCTGCA-1-8-organoid	999_adult_Melanocyte	0.000335333	0.000139194	0.0019683	0.0179605	0.979597	999_adult_Melanocyte	7_organoid_Fibroblast
TATCGCCCAGAAATTG-1-8-organoid	7-8	0.0220901	0.0933655	0.828007	0.030501	0.0260361	7-8			TATCGCCCAGAAATTG-1-8-organoid	7-8_fetal_Mural cell	0.0353175	0.00846621	0.636239	0.303767	0.0162103	7-8_fetal_Mural cell	7_organoid_Fibroblast			TATCGCCCAGAAATTG-1-8-organoid	999_adult_Keratinocyte	0.280126	0.0527979	0.0835826	0.0648613	0.518632	999_adult_Keratinocyte	7_organoid_Fibroblast			TATCGCCCAGAAATTG-1-8-organoid	999_adult_Schwann cell	0.00187617	0.0183656	0.33416	0.0291593	0.616439	999_adult_Schwann cell	7_organoid_Fibroblast			TATCGCCCAGAAATTG-1-8-organoid	7-8_fetal_Fibroblast	0.0186754	0.00922826	0.963249	0.00878804	5.9731e-05	7-8_fetal_Fibroblast	7_organoid_Fibroblast			TATCGCCCAGAAATTG-1-8-organoid	999_adult_Vascular endothelium	0.0167627	0.00680894	0.270069	0.0797231	0.626636	999_adult_Vascular endothelium	7_organoid_Fibroblast			TATCGCCCAGAAATTG-1-8-organoid	999_adult_Melanocyte	0.000522568	0.000919337	0.012079	0.0888527	0.897626	999_adult_Melanocyte	7_organoid_Fibroblast
TATCGCCCAGGTACGA-1-8-organoid	7-8	0.0803209	0.00800609	0.54122	0.303271	0.0671824	7-8			TATCGCCCAGGTACGA-1-8-organoid	9-11_fetal_Mural cell	0.00387003	0.000746183	0.171108	0.462975	0.3613	9-11_fetal_Mural cell	7_organoid_Fibroblast			TATCGCCCAGGTACGA-1-8-organoid	999_adult_Keratinocyte	0.242587	0.0185421	0.0892768	0.0298513	0.619743	999_adult_Keratinocyte	7_organoid_Fibroblast			TATCGCCCAGGTACGA-1-8-organoid	999_adult_Schwann cell	0.0122806	0.00220424	0.0940082	0.227381	0.664126	999_adult_Schwann cell	7_organoid_Fibroblast			TATCGCCCAGGTACGA-1-8-organoid	7-8_fetal_Fibroblast	0.0282376	0.00361772	0.688766	0.279373	5.35517e-06	7-8_fetal_Fibroblast	7_organoid_Fibroblast			TATCGCCCAGGTACGA-1-8-organoid	999_adult_Vascular endothelium	0.020126	0.00631508	0.0374459	0.0681484	0.867965	999_adult_Vascular endothelium	7_organoid_Fibroblast			TATCGCCCAGGTACGA-1-8-organoid	999_adult_Melanocyte	0.000321077	0.000309158	0.00149871	0.0094492	0.988422	999_adult_Melanocyte	7_organoid_Fibroblast
TATCGCCCATGCCGCA-1-8-organoid	7-8	0.0239898	0.0152386	0.910894	0.00259679	0.0472811	7-8			TATCGCCCATGCCGCA-1-8-organoid	7-8_fetal_Mural cell	0.00118456	0.0234394	0.811518	0.0444207	0.119437	7-8_fetal_Mural cell	7_organoid_Fibroblast			TATCGCCCATGCCGCA-1-8-organoid	999_adult_Keratinocyte	0.0205949	0.129928	0.165061	0.0526902	0.631727	999_adult_Keratinocyte	7_organoid_Fibroblast			TATCGCCCATGCCGCA-1-8-organoid	999_adult_Schwann cell	0.00013276	0.0337226	0.161962	0.0620923	0.74209	999_adult_Schwann cell	7_organoid_Fibroblast			TATCGCCCATGCCGCA-1-8-organoid	7-8_fetal_Fibroblast	0.0100439	0.00107836	0.988763	3.90127e-05	7.60836e-05	7-8_fetal_Fibroblast	7_organoid_Fibroblast			TATCGCCCATGCCGCA-1-8-organoid	999_adult_Vascular endothelium	0.00642143	0.0353373	0.0641971	0.0268506	0.867194	999_adult_Vascular endothelium	7_organoid_Fibroblast			TATCGCCCATGCCGCA-1-8-organoid	999_adult_Melanocyte	7.75655e-05	0.00062778	0.00192166	0.00980163	0.987571	999_adult_Melanocyte	7_organoid_Fibroblast
TATCGCCTCGTCTCAC-1-8-organoid	7-8	0.0355332	0.000252576	0.903146	0.0227114	0.0383571	7-8			TATCGCCTCGTCTCAC-1-8-organoid	7-8_fetal_Mural cell	0.0100818	0.00207192	0.878436	0.0984632	0.0109474	7-8_fetal_Mural cell	7_organoid_Fibroblast			TATCGCCTCGTCTCAC-1-8-organoid	999_adult_Keratinocyte	0.263058	0.0257513	0.205783	0.0575715	0.447836	999_adult_Keratinocyte	7_organoid_Fibroblast			TATCGCCTCGTCTCAC-1-8-organoid	999_adult_Schwann cell	0.0034459	0.00190448	0.419633	0.0232465	0.55177	999_adult_Schwann cell	7_organoid_Fibroblast			TATCGCCTCGTCTCAC-1-8-organoid	7-8_fetal_Fibroblast	0.0149027	0.00130317	0.982807	0.000971475	1.53154e-05	7-8_fetal_Fibroblast	7_organoid_Fibroblast			TATCGCCTCGTCTCAC-1-8-organoid	999_adult_Vascular endothelium	0.0425228	0.00672802	0.216257	0.033533	0.700959	999_adult_Vascular endothelium	7_organoid_Fibroblast			TATCGCCTCGTCTCAC-1-8-organoid	999_adult_Melanocyte	0.00142398	0.000423977	0.00659951	0.0152713	0.976281	999_adult_Melanocyte	7_organoid_Fibroblast
TATCTGTAGTGGACGT-1-8-organoid	12-14	0.404088	0.0474822	0.339441	0.0733082	0.13568	12-14			TATCTGTAGTGGACGT-1-8-organoid	999_adult_Mural cell	0.00185538	0.000231371	0.0542072	0.00990611	0.9338	999_adult_Mural cell	7_organoid_Fibroblast			TATCTGTAGTGGACGT-1-8-organoid	999_adult_Keratinocyte	0.253125	0.0140338	0.0864094	0.0262363	0.620195	999_adult_Keratinocyte	7_organoid_Fibroblast			TATCTGTAGTGGACGT-1-8-organoid	999_adult_Schwann cell	0.0379498	0.00707236	0.0486617	0.0509855	0.855331	999_adult_Schwann cell	7_organoid_Fibroblast			TATCTGTAGTGGACGT-1-8-organoid	12-14_fetal_Fibroblast	0.626939	0.002268	0.358647	0.0114879	0.000658389	12-14_fetal_Fibroblast	7_organoid_Fibroblast			TATCTGTAGTGGACGT-1-8-organoid	999_adult_Vascular endothelium	0.0196744	0.00733793	0.0234086	0.0149439	0.934635	999_adult_Vascular endothelium	7_organoid_Fibroblast			TATCTGTAGTGGACGT-1-8-organoid	999_adult_Melanocyte	0.000329526	0.000596181	0.000771303	0.00161363	0.996689	999_adult_Melanocyte	7_organoid_Fibroblast
TATCTGTCAAGTGGCA-1-8-organoid	7-8	0.164615	0.07108	0.611345	0.0626286	0.0903312	7-8			TATCTGTCAAGTGGCA-1-8-organoid	7-8_fetal_Mural cell	0.0480452	0.0054646	0.467855	0.302193	0.176442	7-8_fetal_Mural cell	7_organoid_Fibroblast			TATCTGTCAAGTGGCA-1-8-organoid	999_adult_Keratinocyte	0.26045	0.018196	0.111545	0.0497082	0.560101	999_adult_Keratinocyte	7_organoid_Fibroblast			TATCTGTCAAGTGGCA-1-8-organoid	999_adult_Schwann cell	0.00827665	0.0184434	0.100804	0.0518657	0.82061	999_adult_Schwann cell	7_organoid_Fibroblast			TATCTGTCAAGTGGCA-1-8-organoid	7-8_fetal_Fibroblast	0.153481	0.00939162	0.828635	0.00847899	1.27885e-05	7-8_fetal_Fibroblast	7_organoid_Fibroblast			TATCTGTCAAGTGGCA-1-8-organoid	999_adult_Vascular endothelium	0.0270271	0.00866343	0.0783334	0.0677473	0.818229	999_adult_Vascular endothelium	7_organoid_Fibroblast			TATCTGTCAAGTGGCA-1-8-organoid	999_adult_Melanocyte	0.000597077	0.000901346	0.00327055	0.0297255	0.965506	999_adult_Melanocyte	7_organoid_Fibroblast
TATCTGTCACAATGAA-1-8-organoid	7-8	0.344055	0.00912802	0.595744	0.00786253	0.0432098	7-8			TATCTGTCACAATGAA-1-8-organoid	7-8_fetal_Mural cell	0.0990063	0.0126139	0.677141	0.182077	0.0291616	7-8_fetal_Mural cell	7_organoid_Fibroblast			TATCTGTCACAATGAA-1-8-organoid	999_adult_Keratinocyte	0.169166	0.0222149	0.10321	0.0463899	0.659019	999_adult_Keratinocyte	7_organoid_Fibroblast			TATCTGTCACAATGAA-1-8-organoid	999_adult_Schwann cell	0.00968727	0.0052748	0.194518	0.0239474	0.766573	999_adult_Schwann cell	7_organoid_Fibroblast			TATCTGTCACAATGAA-1-8-organoid	7-8_fetal_Fibroblast	0.2556	0.025016	0.706908	0.0124762	2.11628e-07	7-8_fetal_Fibroblast	7_organoid_Fibroblast			TATCTGTCACAATGAA-1-8-organoid	999_adult_Vascular endothelium	0.0367872	0.0135717	0.059538	0.0391606	0.850943	999_adult_Vascular endothelium	7_organoid_Fibroblast			TATCTGTCACAATGAA-1-8-organoid	999_adult_Melanocyte	0.000579273	0.000985298	0.00226374	0.0176726	0.978499	999_adult_Melanocyte	7_organoid_Fibroblast
TATCTGTCACCCTCTA-1-8-organoid	999	0.172238	0.0778132	0.013286	0.00842336	0.72824	999			TATCTGTCACCCTCTA-1-8-organoid	12-14_fetal_Mural cell	0.477066	0.0436897	0.0347077	0.444514	2.30393e-05	12-14_fetal_Mural cell	7_organoid_Keratinocyte			TATCTGTCACCCTCTA-1-8-organoid	12-14_fetal_Keratinocyte	0.51575	0.0156965	0.227241	0.0413608	0.199952	12-14_fetal_Keratinocyte	7_organoid_Keratinocyte			TATCTGTCACCCTCTA-1-8-organoid	999_adult_Schwann cell	0.0443656	0.0195922	0.247395	0.158227	0.53042	999_adult_Schwann cell	7_organoid_Keratinocyte			TATCTGTCACCCTCTA-1-8-organoid	7-8_fetal_Fibroblast	0.078489	0.297402	0.323606	0.300502	2.14466e-13	7-8_fetal_Fibroblast	7_organoid_Keratinocyte			TATCTGTCACCCTCTA-1-8-organoid	999_adult_Vascular endothelium	0.165679	0.0448217	0.0376116	0.130885	0.621003	999_adult_Vascular endothelium	7_organoid_Keratinocyte			TATCTGTCACCCTCTA-1-8-organoid	999_adult_Melanocyte	0.00671819	0.00483615	0.00448895	0.098926	0.885031	999_adult_Melanocyte	7_organoid_Keratinocyte
TATCTGTCACGGAAGT-1-8-organoid	7-8	0.0104403	0.000212003	0.674911	0.268918	0.0455194	7-8			TATCTGTCACGGAAGT-1-8-organoid	7-8_fetal_Mural cell	4.13584e-05	1.70869e-06	0.547751	0.00792762	0.444279	7-8_fetal_Mural cell	7_organoid_Neuronal cell			TATCTGTCACGGAAGT-1-8-organoid	12-14_fetal_Keratinocyte	0.676362	0.0415788	0.206387	0.020215	0.0554574	12-14_fetal_Keratinocyte	7_organoid_Neuronal cell			TATCTGTCACGGAAGT-1-8-organoid	7-8_fetal_Schwann cell	0.0239257	0.000747258	0.893983	0.0580639	0.0232802	7-8_fetal_Schwann cell	7_organoid_Neuronal cell			TATCTGTCACGGAAGT-1-8-organoid	7-8_fetal_Fibroblast	0.136556	9.52489e-07	0.847478	0.0159642	2.94189e-07	7-8_fetal_Fibroblast	7_organoid_Neuronal cell			TATCTGTCACGGAAGT-1-8-organoid	7-8_fetal_Vascular endothelium	0.0159425	0.000428087	0.494694	0.0351827	0.453753	7-8_fetal_Vascular endothelium	7_organoid_Neuronal cell			TATCTGTCACGGAAGT-1-8-organoid	999_adult_Melanocyte	0.0061748	0.000652427	0.00623878	0.00706665	0.979867	999_adult_Melanocyte	7_organoid_Neuronal cell
TATCTGTCACGTATAC-1-8-organoid	7-8	0.147698	0.00822662	0.726565	0.0719621	0.0455483	7-8			TATCTGTCACGTATAC-1-8-organoid	7-8_fetal_Mural cell	0.0787257	0.00315306	0.497619	0.391249	0.0292534	7-8_fetal_Mural cell	7_organoid_Fibroblast			TATCTGTCACGTATAC-1-8-organoid	999_adult_Keratinocyte	0.263503	0.010347	0.105873	0.050136	0.570141	999_adult_Keratinocyte	7_organoid_Fibroblast			TATCTGTCACGTATAC-1-8-organoid	999_adult_Schwann cell	0.00421731	0.00368713	0.170055	0.058804	0.763237	999_adult_Schwann cell	7_organoid_Fibroblast			TATCTGTCACGTATAC-1-8-organoid	7-8_fetal_Fibroblast	0.0742233	0.00182792	0.915531	0.00839296	2.48581e-05	7-8_fetal_Fibroblast	7_organoid_Fibroblast			TATCTGTCACGTATAC-1-8-organoid	999_adult_Vascular endothelium	0.0360364	0.00618932	0.0873986	0.107016	0.76336	999_adult_Vascular endothelium	7_organoid_Fibroblast			TATCTGTCACGTATAC-1-8-organoid	999_adult_Melanocyte	0.000564309	0.00035017	0.00396026	0.0421132	0.953012	999_adult_Melanocyte	7_organoid_Fibroblast
TATCTGTCAGCGTGCT-1-8-organoid	7-8	0.121475	0.00981269	0.796043	0.00575928	0.0669103	7-8			TATCTGTCAGCGTGCT-1-8-organoid	7-8_fetal_Mural cell	0.0196993	0.0217237	0.856584	0.0863886	0.015604	7-8_fetal_Mural cell	7_organoid_Fibroblast			TATCTGTCAGCGTGCT-1-8-organoid	999_adult_Keratinocyte	0.12398	0.0496441	0.09091	0.0356953	0.699771	999_adult_Keratinocyte	7_organoid_Fibroblast			TATCTGTCAGCGTGCT-1-8-organoid	999_adult_Schwann cell	0.0211313	0.00544013	0.328205	0.0116239	0.633599	999_adult_Schwann cell	7_organoid_Fibroblast			TATCTGTCAGCGTGCT-1-8-organoid	7-8_fetal_Fibroblast	0.218284	0.0525441	0.725186	0.00398488	1.07488e-07	7-8_fetal_Fibroblast	7_organoid_Fibroblast			TATCTGTCAGCGTGCT-1-8-organoid	999_adult_Vascular endothelium	0.0240813	0.0131962	0.136989	0.066277	0.759456	999_adult_Vascular endothelium	7_organoid_Fibroblast			TATCTGTCAGCGTGCT-1-8-organoid	999_adult_Melanocyte	0.00113365	0.00184314	0.00250643	0.0159772	0.97854	999_adult_Melanocyte	7_organoid_Fibroblast
TATCTGTGTCTATGAC-1-8-organoid	7-8	0.0116595	0.00266394	0.738532	0.175025	0.0721191	7-8			TATCTGTGTCTATGAC-1-8-organoid	7-8_fetal_Mural cell	1.85493e-05	1.3552e-05	0.530566	0.00314476	0.466257	7-8_fetal_Mural cell	7_organoid_Neuronal cell			TATCTGTGTCTATGAC-1-8-organoid	12-14_fetal_Keratinocyte	0.449596	0.203904	0.256319	0.0404418	0.0497393	12-14_fetal_Keratinocyte	7_organoid_Neuronal cell			TATCTGTGTCTATGAC-1-8-organoid	7-8_fetal_Schwann cell	0.00837993	0.0112306	0.913026	0.0496929	0.0176708	7-8_fetal_Schwann cell	7_organoid_Neuronal cell			TATCTGTGTCTATGAC-1-8-organoid	7-8_fetal_Fibroblast	0.187334	5.01064e-05	0.802578	0.0100378	1.63936e-07	7-8_fetal_Fibroblast	7_organoid_Neuronal cell			TATCTGTGTCTATGAC-1-8-organoid	7-8_fetal_Vascular endothelium	0.0102054	0.00165299	0.508759	0.0264207	0.452962	7-8_fetal_Vascular endothelium	7_organoid_Neuronal cell			TATCTGTGTCTATGAC-1-8-organoid	999_adult_Melanocyte	0.00524245	0.00102475	0.0116015	0.011883	0.970248	999_adult_Melanocyte	7_organoid_Neuronal cell
TATCTGTGTCTTAGTG-1-8-organoid	7-8	0.41586	0.00183884	0.527843	0.0365593	0.0178987	7-8			TATCTGTGTCTTAGTG-1-8-organoid	999_adult_Mural cell	8.73936e-05	0.000320482	0.0988337	0.000427497	0.900331	999_adult_Mural cell	7_organoid_Neuronal cell			TATCTGTGTCTTAGTG-1-8-organoid	15-16_fetal_Keratinocyte	0.121805	0.364027	0.299644	0.0816231	0.132901	15-16_fetal_Keratinocyte	7_organoid_Neuronal cell			TATCTGTGTCTTAGTG-1-8-organoid	7-8_fetal_Schwann cell	0.363562	0.0425173	0.53938	0.0401938	0.0143469	7-8_fetal_Schwann cell	7_organoid_Neuronal cell			TATCTGTGTCTTAGTG-1-8-organoid	12-14_fetal_Fibroblast	0.506614	0.000645929	0.409162	0.0380103	0.0455678	12-14_fetal_Fibroblast	7_organoid_Neuronal cell			TATCTGTGTCTTAGTG-1-8-organoid	999_adult_Vascular endothelium	0.0226882	0.0189724	0.421558	0.0156234	0.521158	999_adult_Vascular endothelium	7_organoid_Neuronal cell			TATCTGTGTCTTAGTG-1-8-organoid	999_adult_Melanocyte	0.0115172	0.00403347	0.018958	0.0278797	0.937612	999_adult_Melanocyte	7_organoid_Neuronal cell
TATCTGTGTGAGATCG-1-8-organoid	7-8	0.0115779	0.00174703	0.80064	0.145767	0.0402682	7-8			TATCTGTGTGAGATCG-1-8-organoid	7-8_fetal_Mural cell	0.00020152	0.000988117	0.369161	0.322478	0.307171	7-8_fetal_Mural cell	7_organoid_Fibroblast			TATCTGTGTGAGATCG-1-8-organoid	999_adult_Keratinocyte	0.0465615	0.0614303	0.112973	0.0501529	0.728883	999_adult_Keratinocyte	7_organoid_Fibroblast			TATCTGTGTGAGATCG-1-8-organoid	999_adult_Schwann cell	0.00304496	0.00149923	0.228814	0.363849	0.402792	999_adult_Schwann cell	7_organoid_Fibroblast			TATCTGTGTGAGATCG-1-8-organoid	7-8_fetal_Fibroblast	0.00537914	0.00075626	0.950927	0.0429366	9.53223e-07	7-8_fetal_Fibroblast	7_organoid_Fibroblast			TATCTGTGTGAGATCG-1-8-organoid	999_adult_Vascular endothelium	0.00698353	0.0121902	0.0619383	0.0759944	0.842894	999_adult_Vascular endothelium	7_organoid_Fibroblast			TATCTGTGTGAGATCG-1-8-organoid	999_adult_Melanocyte	0.000318961	0.00084905	0.00232736	0.0260727	0.970432	999_adult_Melanocyte	7_organoid_Fibroblast
TATCTGTGTGCTATTG-1-8-organoid	7-8	0.0154413	9.53668e-05	0.836212	0.10244	0.045811	7-8			TATCTGTGTGCTATTG-1-8-organoid	7-8_fetal_Mural cell	0.000123246	8.97344e-06	0.575622	0.0203284	0.403917	7-8_fetal_Mural cell	7_organoid_Neuronal cell			TATCTGTGTGCTATTG-1-8-organoid	12-14_fetal_Keratinocyte	0.521735	0.148258	0.233586	0.027693	0.0687282	12-14_fetal_Keratinocyte	7_organoid_Neuronal cell			TATCTGTGTGCTATTG-1-8-organoid	7-8_fetal_Schwann cell	0.0304631	0.00395898	0.877512	0.0493431	0.0387229	7-8_fetal_Schwann cell	7_organoid_Neuronal cell			TATCTGTGTGCTATTG-1-8-organoid	7-8_fetal_Fibroblast	0.0832583	2.09195e-06	0.902891	0.0138362	1.21692e-05	7-8_fetal_Fibroblast	7_organoid_Neuronal cell			TATCTGTGTGCTATTG-1-8-organoid	7-8_fetal_Vascular endothelium	0.00524453	0.000459782	0.487047	0.103253	0.403995	7-8_fetal_Vascular endothelium	7_organoid_Neuronal cell			TATCTGTGTGCTATTG-1-8-organoid	999_adult_Melanocyte	0.00425947	0.00036596	0.0297104	0.0209481	0.944716	999_adult_Melanocyte	7_organoid_Neuronal cell
TATCTGTGTTGCCATA-1-8-organoid	12-14	0.543013	0.17393	0.163469	0.0494865	0.0701019	12-14			TATCTGTGTTGCCATA-1-8-organoid	7-8_fetal_Mural cell	0.0960958	0.0175886	0.514928	0.194048	0.17734	7-8_fetal_Mural cell	7_organoid_Fibroblast			TATCTGTGTTGCCATA-1-8-organoid	999_adult_Keratinocyte	0.259529	0.0145713	0.0991392	0.0499218	0.576839	999_adult_Keratinocyte	7_organoid_Fibroblast			TATCTGTGTTGCCATA-1-8-organoid	999_adult_Schwann cell	0.0162845	0.0244362	0.0877437	0.0168226	0.854713	999_adult_Schwann cell	7_organoid_Fibroblast			TATCTGTGTTGCCATA-1-8-organoid	7-8_fetal_Fibroblast	0.398609	0.127589	0.449199	0.0246011	1.98411e-06	7-8_fetal_Fibroblast	7_organoid_Fibroblast			TATCTGTGTTGCCATA-1-8-organoid	999_adult_Vascular endothelium	0.0671208	0.0161738	0.0347736	0.0437679	0.838164	999_adult_Vascular endothelium	7_organoid_Fibroblast			TATCTGTGTTGCCATA-1-8-organoid	999_adult_Melanocyte	0.000720315	0.000760698	0.00280771	0.00905604	0.986655	999_adult_Melanocyte	7_organoid_Fibroblast
TATCTGTTCACTGATG-1-8-organoid	7-8	0.152045	0.0161534	0.562592	0.176128	0.0930813	7-8			TATCTGTTCACTGATG-1-8-organoid	9-11_fetal_Mural cell	0.0457845	0.00392294	0.208198	0.52359	0.218504	9-11_fetal_Mural cell	7_organoid_Fibroblast			TATCTGTTCACTGATG-1-8-organoid	999_adult_Keratinocyte	0.125041	0.018068	0.0804763	0.0474567	0.728958	999_adult_Keratinocyte	7_organoid_Fibroblast			TATCTGTTCACTGATG-1-8-organoid	999_adult_Schwann cell	0.000855457	0.0021963	0.033863	0.0913941	0.871691	999_adult_Schwann cell	7_organoid_Fibroblast			TATCTGTTCACTGATG-1-8-organoid	7-8_fetal_Fibroblast	0.0825579	0.00294554	0.835253	0.0106524	0.0685911	7-8_fetal_Fibroblast	7_organoid_Fibroblast			TATCTGTTCACTGATG-1-8-organoid	999_adult_Vascular endothelium	0.0156727	0.00934909	0.0226557	0.045185	0.907138	999_adult_Vascular endothelium	7_organoid_Fibroblast			TATCTGTTCACTGATG-1-8-organoid	999_adult_Melanocyte	0.000102807	0.000126481	0.00258013	0.0142757	0.982915	999_adult_Melanocyte	7_organoid_Fibroblast
TATCTTGAGCTGTTAC-1-8-organoid	12-14	0.484523	0.0286007	0.133704	0.340781	0.0123913	12-14			TATCTTGAGCTGTTAC-1-8-organoid	999_adult_Mural cell	0.000582657	0.000271683	0.0394348	0.00330879	0.956402	999_adult_Mural cell	7_organoid_Schwann cell			TATCTTGAGCTGTTAC-1-8-organoid	7-8_fetal_Keratinocyte	0.205786	0.116333	0.383224	0.0800622	0.214596	7-8_fetal_Keratinocyte	7_organoid_Schwann cell			TATCTTGAGCTGTTAC-1-8-organoid	7-8_fetal_Schwann cell	0.310278	0.0120149	0.543169	0.108778	0.0257599	7-8_fetal_Schwann cell	7_organoid_Schwann cell			TATCTTGAGCTGTTAC-1-8-organoid	9-11_fetal_Fibroblast	0.0489494	0.00111198	0.110442	0.83201	0.0074871	9-11_fetal_Fibroblast	7_organoid_Schwann cell			TATCTTGAGCTGTTAC-1-8-organoid	999_adult_Vascular endothelium	0.0334194	0.0106237	0.260335	0.0254316	0.670191	999_adult_Vascular endothelium	7_organoid_Schwann cell			TATCTTGAGCTGTTAC-1-8-organoid	999_adult_Melanocyte	0.00499842	0.00273245	0.015287	0.0451723	0.93181	999_adult_Melanocyte	7_organoid_Schwann cell
TATCTTGAGGTAAGTT-1-8-organoid	7-8	0.151911	0.00163896	0.671701	0.164028	0.0107223	7-8			TATCTTGAGGTAAGTT-1-8-organoid	999_adult_Mural cell	0.00010188	6.5171e-05	0.335587	0.00223892	0.662007	999_adult_Mural cell	7_organoid_Neuronal cell			TATCTTGAGGTAAGTT-1-8-organoid	12-14_fetal_Keratinocyte	0.2856	0.219219	0.283637	0.102089	0.109455	12-14_fetal_Keratinocyte	7_organoid_Neuronal cell			TATCTTGAGGTAAGTT-1-8-organoid	7-8_fetal_Schwann cell	0.10471	0.0214017	0.810862	0.0437699	0.0192559	7-8_fetal_Schwann cell	7_organoid_Neuronal cell			TATCTTGAGGTAAGTT-1-8-organoid	7-8_fetal_Fibroblast	0.249054	3.8263e-05	0.687242	0.0529367	0.0107297	7-8_fetal_Fibroblast	7_organoid_Neuronal cell			TATCTTGAGGTAAGTT-1-8-organoid	7-8_fetal_Vascular endothelium	0.0212476	0.00393176	0.507758	0.0275007	0.439562	7-8_fetal_Vascular endothelium	7_organoid_Neuronal cell			TATCTTGAGGTAAGTT-1-8-organoid	999_adult_Melanocyte	0.011149	0.00164223	0.0608257	0.0504818	0.875901	999_adult_Melanocyte	7_organoid_Neuronal cell
TATCTTGAGTTAGTGA-1-8-organoid	999	0.0690133	0.257427	0.0845316	0.0251586	0.563869	999			TATCTTGAGTTAGTGA-1-8-organoid	9-11_fetal_Mural cell	0.405802	0.00779491	0.106693	0.479556	0.00015374	9-11_fetal_Mural cell	7_organoid_Keratinocyte			TATCTTGAGTTAGTGA-1-8-organoid	12-14_fetal_Keratinocyte	0.506268	0.00383824	0.230387	0.0635112	0.195995	12-14_fetal_Keratinocyte	7_organoid_Keratinocyte			TATCTTGAGTTAGTGA-1-8-organoid	999_adult_Schwann cell	0.0190924	0.0423635	0.193358	0.0919636	0.653223	999_adult_Schwann cell	7_organoid_Keratinocyte			TATCTTGAGTTAGTGA-1-8-organoid	7-8_fetal_Fibroblast	0.100182	0.113256	0.427008	0.359554	7.34898e-13	7-8_fetal_Fibroblast	7_organoid_Keratinocyte			TATCTTGAGTTAGTGA-1-8-organoid	999_adult_Vascular endothelium	0.196899	0.0139827	0.0456373	0.0954028	0.648078	999_adult_Vascular endothelium	7_organoid_Keratinocyte			TATCTTGAGTTAGTGA-1-8-organoid	999_adult_Melanocyte	0.00525315	0.00288058	0.0121459	0.0391242	0.940596	999_adult_Melanocyte	7_organoid_Keratinocyte
TATCTTGCAGTTTCGA-1-8-organoid	9-11	0.134751	0.00152487	0.361832	0.473313	0.0285792	9-11			TATCTTGCAGTTTCGA-1-8-organoid	9-11_fetal_Mural cell	0.00937411	0.000131541	0.295927	0.349145	0.345423	9-11_fetal_Mural cell	7_organoid_Fibroblast			TATCTTGCAGTTTCGA-1-8-organoid	999_adult_Keratinocyte	0.282186	0.00698234	0.123203	0.03807	0.549559	999_adult_Keratinocyte	7_organoid_Fibroblast			TATCTTGCAGTTTCGA-1-8-organoid	999_adult_Schwann cell	0.00693924	0.00108674	0.0727263	0.176109	0.743139	999_adult_Schwann cell	7_organoid_Fibroblast			TATCTTGCAGTTTCGA-1-8-organoid	7-8_fetal_Fibroblast	0.0963349	0.000302582	0.762061	0.141138	0.000163835	7-8_fetal_Fibroblast	7_organoid_Fibroblast			TATCTTGCAGTTTCGA-1-8-organoid	999_adult_Vascular endothelium	0.0275517	0.00294549	0.055158	0.0782546	0.83609	999_adult_Vascular endothelium	7_organoid_Fibroblast			TATCTTGCAGTTTCGA-1-8-organoid	999_adult_Melanocyte	0.00020934	8.0276e-05	0.0015892	0.00869336	0.989428	999_adult_Melanocyte	7_organoid_Fibroblast
TATCTTGCATTCTTCA-1-8-organoid	7-8	0.291026	0.00732145	0.635863	0.00396406	0.061825	7-8			TATCTTGCATTCTTCA-1-8-organoid	7-8_fetal_Mural cell	0.0189575	0.00633614	0.665885	0.0725401	0.236282	7-8_fetal_Mural cell	7_organoid_Fibroblast			TATCTTGCATTCTTCA-1-8-organoid	999_adult_Keratinocyte	0.153802	0.016178	0.189047	0.0414571	0.599516	999_adult_Keratinocyte	7_organoid_Fibroblast			TATCTTGCATTCTTCA-1-8-organoid	999_adult_Schwann cell	0.0061376	0.0139332	0.0593748	0.0447816	0.875773	999_adult_Schwann cell	7_organoid_Fibroblast			TATCTTGCATTCTTCA-1-8-organoid	7-8_fetal_Fibroblast	0.125501	0.00943365	0.861728	0.00333208	5.30651e-06	7-8_fetal_Fibroblast	7_organoid_Fibroblast			TATCTTGCATTCTTCA-1-8-organoid	999_adult_Vascular endothelium	0.0201011	0.0195098	0.0337985	0.0231442	0.903447	999_adult_Vascular endothelium	7_organoid_Fibroblast			TATCTTGCATTCTTCA-1-8-organoid	999_adult_Melanocyte	0.000416159	0.000551423	0.00148227	0.00732535	0.990225	999_adult_Melanocyte	7_organoid_Fibroblast
TATCTTGGTGGTCTCG-1-8-organoid	999	0.177426	0.369414	0.0134428	0.0029499	0.436768	999			TATCTTGGTGGTCTCG-1-8-organoid	12-14_fetal_Mural cell	0.503564	0.120461	0.0522895	0.323673	1.30472e-05	12-14_fetal_Mural cell	7_organoid_Keratinocyte			TATCTTGGTGGTCTCG-1-8-organoid	12-14_fetal_Keratinocyte	0.502302	0.0327995	0.17415	0.0481856	0.242563	12-14_fetal_Keratinocyte	7_organoid_Keratinocyte			TATCTTGGTGGTCTCG-1-8-organoid	999_adult_Schwann cell	0.0130834	0.0422263	0.248355	0.0196214	0.676714	999_adult_Schwann cell	7_organoid_Keratinocyte			TATCTTGGTGGTCTCG-1-8-organoid	7-8_fetal_Fibroblast	0.0953676	0.353472	0.371348	0.179812	7.64306e-13	7-8_fetal_Fibroblast	7_organoid_Keratinocyte			TATCTTGGTGGTCTCG-1-8-organoid	999_adult_Vascular endothelium	0.191952	0.0548532	0.0465057	0.0945798	0.612109	999_adult_Vascular endothelium	7_organoid_Keratinocyte			TATCTTGGTGGTCTCG-1-8-organoid	999_adult_Melanocyte	0.00320394	0.00301881	0.00765933	0.0474253	0.938693	999_adult_Melanocyte	7_organoid_Keratinocyte
TATCTTGGTTCCCACT-1-8-organoid	999	0.203332	0.139166	0.0227991	0.00656902	0.628134	999			TATCTTGGTTCCCACT-1-8-organoid	12-14_fetal_Mural cell	0.511322	0.0702406	0.0349177	0.38346	5.92178e-05	12-14_fetal_Mural cell	7_organoid_Keratinocyte			TATCTTGGTTCCCACT-1-8-organoid	12-14_fetal_Keratinocyte	0.407509	0.0295146	0.250482	0.0535783	0.258916	12-14_fetal_Keratinocyte	7_organoid_Keratinocyte			TATCTTGGTTCCCACT-1-8-organoid	999_adult_Schwann cell	0.0805442	0.023229	0.20507	0.0994645	0.591692	999_adult_Schwann cell	7_organoid_Keratinocyte			TATCTTGGTTCCCACT-1-8-organoid	7-8_fetal_Fibroblast	0.057547	0.316981	0.333167	0.292305	3.34175e-13	7-8_fetal_Fibroblast	7_organoid_Keratinocyte			TATCTTGGTTCCCACT-1-8-organoid	999_adult_Vascular endothelium	0.17292	0.0772113	0.0482288	0.0934076	0.608232	999_adult_Vascular endothelium	7_organoid_Keratinocyte			TATCTTGGTTCCCACT-1-8-organoid	999_adult_Melanocyte	0.00432569	0.00491647	0.00337107	0.0784387	0.908948	999_adult_Melanocyte	7_organoid_Keratinocyte
TATCTTGGTTCTTCAT-1-8-organoid	7-8	0.343464	0.00191716	0.629155	0.0159285	0.00953534	7-8			TATCTTGGTTCTTCAT-1-8-organoid	999_adult_Mural cell	0.000253586	0.000295092	0.231882	0.000887485	0.766682	999_adult_Mural cell	7_organoid_Neuronal cell			TATCTTGGTTCTTCAT-1-8-organoid	7-8_fetal_Keratinocyte	0.236886	0.272502	0.323509	0.0633047	0.103798	7-8_fetal_Keratinocyte	7_organoid_Neuronal cell			TATCTTGGTTCTTCAT-1-8-organoid	7-8_fetal_Schwann cell	0.20095	0.0407466	0.707019	0.0203859	0.0308981	7-8_fetal_Schwann cell	7_organoid_Neuronal cell			TATCTTGGTTCTTCAT-1-8-organoid	7-8_fetal_Fibroblast	0.236666	9.59789e-05	0.75057	0.00422269	0.00844526	7-8_fetal_Fibroblast	7_organoid_Neuronal cell			TATCTTGGTTCTTCAT-1-8-organoid	7-8_fetal_Vascular endothelium	0.0277921	0.00703251	0.475992	0.0229216	0.466262	7-8_fetal_Vascular endothelium	7_organoid_Neuronal cell			TATCTTGGTTCTTCAT-1-8-organoid	999_adult_Melanocyte	0.0076659	0.00117383	0.0328925	0.0198545	0.938413	999_adult_Melanocyte	7_organoid_Neuronal cell
TATCTTGGTTGCACGC-1-8-organoid	7-8	0.111965	0.00707682	0.812392	0.0249719	0.0435943	7-8			TATCTTGGTTGCACGC-1-8-organoid	7-8_fetal_Mural cell	0.0399028	0.00667289	0.569707	0.370818	0.0128994	7-8_fetal_Mural cell	7_organoid_Fibroblast			TATCTTGGTTGCACGC-1-8-organoid	999_adult_Keratinocyte	0.205408	0.0284279	0.0692126	0.0458357	0.651116	999_adult_Keratinocyte	7_organoid_Fibroblast			TATCTTGGTTGCACGC-1-8-organoid	999_adult_Schwann cell	0.00232178	0.00403794	0.218325	0.0469902	0.728325	999_adult_Schwann cell	7_organoid_Fibroblast			TATCTTGGTTGCACGC-1-8-organoid	7-8_fetal_Fibroblast	0.0773741	0.0113223	0.902606	0.00869537	1.93652e-06	7-8_fetal_Fibroblast	7_organoid_Fibroblast			TATCTTGGTTGCACGC-1-8-organoid	999_adult_Vascular endothelium	0.0212865	0.011626	0.0947691	0.0713737	0.800945	999_adult_Vascular endothelium	7_organoid_Fibroblast			TATCTTGGTTGCACGC-1-8-organoid	999_adult_Melanocyte	0.000446624	0.000692887	0.00310221	0.0428105	0.952948	999_adult_Melanocyte	7_organoid_Fibroblast
TATCTTGGTTTGGAAA-1-8-organoid	7-8	0.0523196	0.00309793	0.497886	0.427622	0.0190743	7-8			TATCTTGGTTTGGAAA-1-8-organoid	7-8_fetal_Mural cell	0.00872464	0.00101017	0.586985	0.380256	0.0230242	7-8_fetal_Mural cell	7_organoid_Fibroblast			TATCTTGGTTTGGAAA-1-8-organoid	999_adult_Keratinocyte	0.0977706	0.0136098	0.209507	0.0756465	0.603466	999_adult_Keratinocyte	7_organoid_Fibroblast			TATCTTGGTTTGGAAA-1-8-organoid	999_adult_Schwann cell	0.00121288	0.00135955	0.222571	0.150592	0.624265	999_adult_Schwann cell	7_organoid_Fibroblast			TATCTTGGTTTGGAAA-1-8-organoid	7-8_fetal_Fibroblast	0.0152435	0.000563371	0.737586	0.246602	4.69261e-06	7-8_fetal_Fibroblast	7_organoid_Fibroblast			TATCTTGGTTTGGAAA-1-8-organoid	999_adult_Vascular endothelium	0.0266799	0.00470255	0.120139	0.109061	0.739418	999_adult_Vascular endothelium	7_organoid_Fibroblast			TATCTTGGTTTGGAAA-1-8-organoid	999_adult_Melanocyte	0.000233744	0.000169216	0.00466151	0.0372295	0.957706	999_adult_Melanocyte	7_organoid_Fibroblast
TATCTTGTCAAGCCTA-1-8-organoid	999	0.0339455	0.329254	0.01734	0.00689925	0.612561	999			TATCTTGTCAAGCCTA-1-8-organoid	9-11_fetal_Mural cell	0.334184	0.0911815	0.0676367	0.506953	4.45497e-05	9-11_fetal_Mural cell	7_organoid_Keratinocyte			TATCTTGTCAAGCCTA-1-8-organoid	12-14_fetal_Keratinocyte	0.337319	0.0598072	0.187786	0.0887751	0.326313	12-14_fetal_Keratinocyte	7_organoid_Keratinocyte			TATCTTGTCAAGCCTA-1-8-organoid	999_adult_Schwann cell	0.00425139	0.0809237	0.15736	0.197535	0.559929	999_adult_Schwann cell	7_organoid_Keratinocyte			TATCTTGTCAAGCCTA-1-8-organoid	7-8_fetal_Fibroblast	0.0296863	0.333639	0.35252	0.284155	2.7124e-13	7-8_fetal_Fibroblast	7_organoid_Keratinocyte			TATCTTGTCAAGCCTA-1-8-organoid	999_adult_Vascular endothelium	0.0748915	0.0785148	0.0575839	0.158732	0.630278	999_adult_Vascular endothelium	7_organoid_Keratinocyte			TATCTTGTCAAGCCTA-1-8-organoid	999_adult_Melanocyte	0.00287883	0.0072528	0.00756755	0.217621	0.76468	999_adult_Melanocyte	7_organoid_Keratinocyte
TATCTTGTCACGGGAA-1-8-organoid	7-8	0.0269144	0.0346341	0.885774	0.020356	0.032322	7-8			TATCTTGTCACGGGAA-1-8-organoid	7-8_fetal_Mural cell	0.0224775	0.0206215	0.667339	0.268188	0.0213741	7-8_fetal_Mural cell	7_organoid_Fibroblast			TATCTTGTCACGGGAA-1-8-organoid	999_adult_Keratinocyte	0.182993	0.0488598	0.0761834	0.0505094	0.641454	999_adult_Keratinocyte	7_organoid_Fibroblast			TATCTTGTCACGGGAA-1-8-organoid	999_adult_Schwann cell	0.00383663	0.010068	0.336923	0.0317713	0.617401	999_adult_Schwann cell	7_organoid_Fibroblast			TATCTTGTCACGGGAA-1-8-organoid	7-8_fetal_Fibroblast	0.0443016	0.0208019	0.930704	0.00418878	3.32446e-06	7-8_fetal_Fibroblast	7_organoid_Fibroblast			TATCTTGTCACGGGAA-1-8-organoid	999_adult_Vascular endothelium	0.0214956	0.0121931	0.156259	0.0833972	0.726655	999_adult_Vascular endothelium	7_organoid_Fibroblast			TATCTTGTCACGGGAA-1-8-organoid	999_adult_Melanocyte	0.000655994	0.00139026	0.00408374	0.0521993	0.941671	999_adult_Melanocyte	7_organoid_Fibroblast
TATCTTGTCCGTCACT-1-8-organoid	7-8	0.31374	0.0159105	0.629632	0.00236415	0.0383533	7-8			TATCTTGTCCGTCACT-1-8-organoid	7-8_fetal_Mural cell	0.081443	0.033874	0.756542	0.0802177	0.0479233	7-8_fetal_Mural cell	7_organoid_Fibroblast			TATCTTGTCCGTCACT-1-8-organoid	999_adult_Keratinocyte	0.127087	0.0367526	0.101591	0.051175	0.683395	999_adult_Keratinocyte	7_organoid_Fibroblast			TATCTTGTCCGTCACT-1-8-organoid	999_adult_Schwann cell	0.0167324	0.012272	0.247512	0.0138483	0.709636	999_adult_Schwann cell	7_organoid_Fibroblast			TATCTTGTCCGTCACT-1-8-organoid	7-8_fetal_Fibroblast	0.273209	0.0473372	0.675133	0.00432023	1.54866e-07	7-8_fetal_Fibroblast	7_organoid_Fibroblast			TATCTTGTCCGTCACT-1-8-organoid	999_adult_Vascular endothelium	0.0301007	0.0173516	0.0772812	0.0404056	0.834861	999_adult_Vascular endothelium	7_organoid_Fibroblast			TATCTTGTCCGTCACT-1-8-organoid	999_adult_Melanocyte	0.0012314	0.00163942	0.00431758	0.0254108	0.967401	999_adult_Melanocyte	7_organoid_Fibroblast
TATCTTGTCGGACGTC-1-8-organoid	7-8	0.0244291	0.0054049	0.841971	0.0999242	0.0282708	7-8			TATCTTGTCGGACGTC-1-8-organoid	7-8_fetal_Mural cell	0.0222289	0.00574165	0.579929	0.38597	0.00613043	7-8_fetal_Mural cell	7_organoid_Fibroblast			TATCTTGTCGGACGTC-1-8-organoid	999_adult_Keratinocyte	0.20789	0.0418623	0.0659106	0.0478666	0.636471	999_adult_Keratinocyte	7_organoid_Fibroblast			TATCTTGTCGGACGTC-1-8-organoid	999_adult_Schwann cell	0.00104924	0.00220605	0.343602	0.0358349	0.617308	999_adult_Schwann cell	7_organoid_Fibroblast			TATCTTGTCGGACGTC-1-8-organoid	7-8_fetal_Fibroblast	0.0093665	0.0052061	0.966742	0.0186752	9.9977e-06	7-8_fetal_Fibroblast	7_organoid_Fibroblast			TATCTTGTCGGACGTC-1-8-organoid	999_adult_Vascular endothelium	0.0098254	0.00776128	0.219708	0.0928038	0.669902	999_adult_Vascular endothelium	7_organoid_Fibroblast			TATCTTGTCGGACGTC-1-8-organoid	999_adult_Melanocyte	0.000373669	0.000627065	0.00607625	0.0919139	0.901009	999_adult_Melanocyte	7_organoid_Fibroblast
TATGTTCAGAAATTGC-1-8-organoid	7-8	0.0501168	0.00345308	0.687135	0.215843	0.0434513	7-8			TATGTTCAGAAATTGC-1-8-organoid	9-11_fetal_Mural cell	0.00470613	0.000892164	0.325921	0.490039	0.178441	9-11_fetal_Mural cell	7_organoid_Fibroblast			TATGTTCAGAAATTGC-1-8-organoid	999_adult_Keratinocyte	0.149965	0.0173891	0.0835756	0.038109	0.710961	999_adult_Keratinocyte	7_organoid_Fibroblast			TATGTTCAGAAATTGC-1-8-organoid	999_adult_Schwann cell	0.010169	0.00102112	0.16863	0.184743	0.635436	999_adult_Schwann cell	7_organoid_Fibroblast			TATGTTCAGAAATTGC-1-8-organoid	7-8_fetal_Fibroblast	0.0242909	0.00136376	0.894156	0.0801869	2.33757e-06	7-8_fetal_Fibroblast	7_organoid_Fibroblast			TATGTTCAGAAATTGC-1-8-organoid	999_adult_Vascular endothelium	0.0108351	0.00666316	0.0444597	0.0834007	0.854641	999_adult_Vascular endothelium	7_organoid_Fibroblast			TATGTTCAGAAATTGC-1-8-organoid	999_adult_Melanocyte	0.000522286	0.000560699	0.00277599	0.0251413	0.971	999_adult_Melanocyte	7_organoid_Fibroblast
TATGTTCAGGTAACTA-1-8-organoid	7-8	0.0207679	0.00543795	0.916175	0.0229159	0.0347031	7-8			TATGTTCAGGTAACTA-1-8-organoid	7-8_fetal_Mural cell	0.00458994	0.00327272	0.601549	0.385587	0.00500075	7-8_fetal_Mural cell	7_organoid_Fibroblast			TATGTTCAGGTAACTA-1-8-organoid	999_adult_Keratinocyte	0.110755	0.0138014	0.184586	0.0469504	0.643908	999_adult_Keratinocyte	7_organoid_Fibroblast			TATGTTCAGGTAACTA-1-8-organoid	999_adult_Schwann cell	0.000469861	0.00293354	0.215189	0.115031	0.666376	999_adult_Schwann cell	7_organoid_Fibroblast			TATGTTCAGGTAACTA-1-8-organoid	7-8_fetal_Fibroblast	0.0053056	0.00789952	0.981422	0.00537214	3.67849e-07	7-8_fetal_Fibroblast	7_organoid_Fibroblast			TATGTTCAGGTAACTA-1-8-organoid	999_adult_Vascular endothelium	0.00948257	0.00842803	0.0431847	0.0678131	0.871092	999_adult_Vascular endothelium	7_organoid_Fibroblast			TATGTTCAGGTAACTA-1-8-organoid	999_adult_Melanocyte	0.000346901	0.000358945	0.0056388	0.0265279	0.967128	999_adult_Melanocyte	7_organoid_Fibroblast
TATGTTCCAAGGGCAT-1-8-organoid	7-8	0.0305649	0.0866086	0.749131	0.0855217	0.0481736	7-8			TATGTTCCAAGGGCAT-1-8-organoid	7-8_fetal_Mural cell	0.00620803	0.0120276	0.671759	0.22544	0.0845655	7-8_fetal_Mural cell	7_organoid_Fibroblast			TATGTTCCAAGGGCAT-1-8-organoid	999_adult_Keratinocyte	0.168436	0.0972727	0.0665695	0.0521355	0.615587	999_adult_Keratinocyte	7_organoid_Fibroblast			TATGTTCCAAGGGCAT-1-8-organoid	999_adult_Schwann cell	0.00088036	0.0180355	0.233064	0.0339442	0.714076	999_adult_Schwann cell	7_organoid_Fibroblast			TATGTTCCAAGGGCAT-1-8-organoid	7-8_fetal_Fibroblast	0.0331995	0.0282755	0.932614	0.00588627	2.4681e-05	7-8_fetal_Fibroblast	7_organoid_Fibroblast			TATGTTCCAAGGGCAT-1-8-organoid	999_adult_Vascular endothelium	0.0085682	0.0103109	0.211664	0.0734215	0.696036	999_adult_Vascular endothelium	7_organoid_Fibroblast			TATGTTCCAAGGGCAT-1-8-organoid	999_adult_Melanocyte	0.000309107	0.0007378	0.00517092	0.0672681	0.926514	999_adult_Melanocyte	7_organoid_Fibroblast
TATGTTCCAATGTCAC-1-8-organoid	7-8	0.260657	0.0397794	0.647368	0.00353408	0.0486614	7-8			TATGTTCCAATGTCAC-1-8-organoid	7-8_fetal_Mural cell	0.0209249	0.0348852	0.854982	0.0499297	0.039278	7-8_fetal_Mural cell	7_organoid_Fibroblast			TATGTTCCAATGTCAC-1-8-organoid	999_adult_Keratinocyte	0.104802	0.0849584	0.0797878	0.0494343	0.681018	999_adult_Keratinocyte	7_organoid_Fibroblast			TATGTTCCAATGTCAC-1-8-organoid	999_adult_Schwann cell	0.00492286	0.0196173	0.219415	0.0128056	0.74324	999_adult_Schwann cell	7_organoid_Fibroblast			TATGTTCCAATGTCAC-1-8-organoid	7-8_fetal_Fibroblast	0.263428	0.0607362	0.674816	0.00101982	1.56644e-07	7-8_fetal_Fibroblast	7_organoid_Fibroblast			TATGTTCCAATGTCAC-1-8-organoid	999_adult_Vascular endothelium	0.0457061	0.0229172	0.0942336	0.0364289	0.800714	999_adult_Vascular endothelium	7_organoid_Fibroblast			TATGTTCCAATGTCAC-1-8-organoid	999_adult_Melanocyte	0.000392363	0.000747952	0.00152007	0.00858837	0.988751	999_adult_Melanocyte	7_organoid_Fibroblast
TATGTTCCAATGTGGG-1-8-organoid	12-14	0.595356	0.0180175	0.288205	0.0800911	0.0183305	12-14			TATGTTCCAATGTGGG-1-8-organoid	999_adult_Mural cell	0.000565626	0.000797481	0.0459116	0.00106104	0.951664	999_adult_Mural cell	7_organoid_Neuronal cell			TATGTTCCAATGTGGG-1-8-organoid	15-16_fetal_Keratinocyte	0.115411	0.360312	0.268883	0.092025	0.163369	15-16_fetal_Keratinocyte	7_organoid_Neuronal cell			TATGTTCCAATGTGGG-1-8-organoid	7-8_fetal_Schwann cell	0.30686	0.0670439	0.538043	0.0612017	0.0268509	7-8_fetal_Schwann cell	7_organoid_Neuronal cell			TATGTTCCAATGTGGG-1-8-organoid	7-8_fetal_Fibroblast	0.37298	0.00183268	0.508541	0.105102	0.0115445	7-8_fetal_Fibroblast	7_organoid_Neuronal cell			TATGTTCCAATGTGGG-1-8-organoid	999_adult_Vascular endothelium	0.0196	0.0239902	0.387128	0.0259715	0.543311	999_adult_Vascular endothelium	7_organoid_Neuronal cell			TATGTTCCAATGTGGG-1-8-organoid	999_adult_Melanocyte	0.00653307	0.00263009	0.019315	0.0688503	0.902671	999_adult_Melanocyte	7_organoid_Neuronal cell
TATGTTCCACAACGAG-1-8-organoid	12-14	0.601815	0.110835	0.0140952	0.0692881	0.203967	12-14			TATGTTCCACAACGAG-1-8-organoid	999_adult_Mural cell	0.00074506	0.0108786	0.0159806	0.0216865	0.950709	999_adult_Mural cell	7_organoid_Melanocyte			TATGTTCCACAACGAG-1-8-organoid	12-14_fetal_Keratinocyte	0.488923	0.316022	0.0421766	0.0451488	0.10773	12-14_fetal_Keratinocyte	7_organoid_Melanocyte			TATGTTCCACAACGAG-1-8-organoid	12-14_fetal_Schwann cell	0.499948	0.166499	0.247593	0.0559582	0.030002	12-14_fetal_Schwann cell	7_organoid_Melanocyte			TATGTTCCACAACGAG-1-8-organoid	15-16_fetal_Fibroblast	0.0783766	0.786091	0.00078812	0.126095	0.00864875	15-16_fetal_Fibroblast	7_organoid_Melanocyte			TATGTTCCACAACGAG-1-8-organoid	7-8_fetal_Vascular endothelium	0.048953	0.132825	0.407403	0.148743	0.262076	7-8_fetal_Vascular endothelium	7_organoid_Melanocyte			TATGTTCCACAACGAG-1-8-organoid	9-11_fetal_Melanocyte	0.132648	0.0786623	0.0608419	0.503521	0.224327	9-11_fetal_Melanocyte	7_organoid_Melanocyte
TATGTTCCACAGAGCA-1-8-organoid	7-8	0.340423	0.00203828	0.559242	0.0901202	0.00817677	7-8			TATGTTCCACAGAGCA-1-8-organoid	999_adult_Mural cell	0.000175026	0.000163928	0.101643	0.00146805	0.89655	999_adult_Mural cell	7_organoid_Neuronal cell			TATGTTCCACAGAGCA-1-8-organoid	7-8_fetal_Keratinocyte	0.149335	0.29721	0.312812	0.0831218	0.157521	7-8_fetal_Keratinocyte	7_organoid_Neuronal cell			TATGTTCCACAGAGCA-1-8-organoid	7-8_fetal_Schwann cell	0.252922	0.0329675	0.604242	0.0785746	0.0312938	7-8_fetal_Schwann cell	7_organoid_Neuronal cell			TATGTTCCACAGAGCA-1-8-organoid	7-8_fetal_Fibroblast	0.206794	0.000146039	0.663171	0.0471397	0.0827491	7-8_fetal_Fibroblast	7_organoid_Neuronal cell			TATGTTCCACAGAGCA-1-8-organoid	999_adult_Vascular endothelium	0.0173902	0.00945554	0.412958	0.0241592	0.536037	999_adult_Vascular endothelium	7_organoid_Neuronal cell			TATGTTCCACAGAGCA-1-8-organoid	999_adult_Melanocyte	0.0044039	0.00136173	0.0190065	0.0372967	0.937931	999_adult_Melanocyte	7_organoid_Neuronal cell
TATGTTCGTTCTGACA-1-8-organoid	7-8	0.274152	0.0114556	0.598008	0.0952632	0.0211215	7-8			TATGTTCGTTCTGACA-1-8-organoid	999_adult_Mural cell	0.000131654	0.000439271	0.124888	0.00132377	0.873217	999_adult_Mural cell	7_organoid_Neuronal cell			TATGTTCGTTCTGACA-1-8-organoid	15-16_fetal_Keratinocyte	0.0952229	0.513995	0.202459	0.0733772	0.114946	15-16_fetal_Keratinocyte	7_organoid_Neuronal cell			TATGTTCGTTCTGACA-1-8-organoid	7-8_fetal_Schwann cell	0.101354	0.0631996	0.738277	0.0633134	0.0338565	7-8_fetal_Schwann cell	7_organoid_Neuronal cell			TATGTTCGTTCTGACA-1-8-organoid	7-8_fetal_Fibroblast	0.180087	0.000767757	0.687916	0.085605	0.0456239	7-8_fetal_Fibroblast	7_organoid_Neuronal cell			TATGTTCGTTCTGACA-1-8-organoid	999_adult_Vascular endothelium	0.00990806	0.0136587	0.459254	0.0216834	0.495496	999_adult_Vascular endothelium	7_organoid_Neuronal cell			TATGTTCGTTCTGACA-1-8-organoid	999_adult_Melanocyte	0.00435751	0.00196127	0.0309168	0.0612362	0.901528	999_adult_Melanocyte	7_organoid_Neuronal cell
TATGTTCTCAGCTGAT-1-8-organoid	7-8	2.14235e-05	0.0257817	0.807633	0.0056266	0.160938	7-8			TATGTTCTCAGCTGAT-1-8-organoid	7-8_fetal_Mural cell	0.000235981	0.119628	0.834461	0.0402505	0.00542471	7-8_fetal_Mural cell	7_organoid_Neuronal cell			TATGTTCTCAGCTGAT-1-8-organoid	7-8_fetal_Keratinocyte	0.124789	0.322089	0.462689	0.0635482	0.0268852	7-8_fetal_Keratinocyte	7_organoid_Neuronal cell			TATGTTCTCAGCTGAT-1-8-organoid	7-8_fetal_Schwann cell	0.00238059	0.260385	0.699604	0.00626346	0.0313673	7-8_fetal_Schwann cell	7_organoid_Neuronal cell			TATGTTCTCAGCTGAT-1-8-organoid	7-8_fetal_Fibroblast	0.000700436	0.389299	0.565771	0.0442299	1.09515e-08	7-8_fetal_Fibroblast	7_organoid_Neuronal cell			TATGTTCTCAGCTGAT-1-8-organoid	7-8_fetal_Vascular endothelium	0.0058415	0.0341447	0.565472	0.0297414	0.364801	7-8_fetal_Vascular endothelium	7_organoid_Neuronal cell			TATGTTCTCAGCTGAT-1-8-organoid	999_adult_Melanocyte	0.0285823	0.0284656	0.208004	0.0845995	0.650348	999_adult_Melanocyte	7_organoid_Neuronal cell
TATGTTCTCATCAGTG-1-8-organoid	7-8	0.0694765	0.0210806	0.837613	0.047725	0.024105	7-8			TATGTTCTCATCAGTG-1-8-organoid	7-8_fetal_Mural cell	0.0532002	0.00825841	0.687627	0.226014	0.0248998	7-8_fetal_Mural cell	7_organoid_Fibroblast			TATGTTCTCATCAGTG-1-8-organoid	999_adult_Keratinocyte	0.287175	0.0195088	0.072936	0.0389412	0.581439	999_adult_Keratinocyte	7_organoid_Fibroblast			TATGTTCTCATCAGTG-1-8-organoid	999_adult_Schwann cell	0.0061311	0.00443206	0.276979	0.0120525	0.700406	999_adult_Schwann cell	7_organoid_Fibroblast			TATGTTCTCATCAGTG-1-8-organoid	7-8_fetal_Fibroblast	0.0713604	0.0285589	0.889737	0.0103405	2.64449e-06	7-8_fetal_Fibroblast	7_organoid_Fibroblast			TATGTTCTCATCAGTG-1-8-organoid	999_adult_Vascular endothelium	0.0226489	0.00850644	0.138134	0.0595943	0.771116	999_adult_Vascular endothelium	7_organoid_Fibroblast			TATGTTCTCATCAGTG-1-8-organoid	999_adult_Melanocyte	0.000574819	0.000811354	0.00396833	0.029529	0.965116	999_adult_Melanocyte	7_organoid_Fibroblast
TATGTTCTCCTGCTAC-1-8-organoid	7-8	0.0469788	0.00276411	0.89758	0.00951637	0.0431603	7-8			TATGTTCTCCTGCTAC-1-8-organoid	7-8_fetal_Mural cell	0.0196361	0.00328548	0.752103	0.210441	0.0145343	7-8_fetal_Mural cell	7_organoid_Fibroblast			TATGTTCTCCTGCTAC-1-8-organoid	999_adult_Keratinocyte	0.246132	0.0141671	0.149504	0.0371852	0.553013	999_adult_Keratinocyte	7_organoid_Fibroblast			TATGTTCTCCTGCTAC-1-8-organoid	999_adult_Schwann cell	0.00130607	0.0030496	0.30311	0.0314023	0.661132	999_adult_Schwann cell	7_organoid_Fibroblast			TATGTTCTCCTGCTAC-1-8-organoid	7-8_fetal_Fibroblast	0.0472941	0.00362942	0.948198	0.000877811	9.44058e-07	7-8_fetal_Fibroblast	7_organoid_Fibroblast			TATGTTCTCCTGCTAC-1-8-organoid	999_adult_Vascular endothelium	0.0135412	0.0065965	0.126349	0.0543606	0.799152	999_adult_Vascular endothelium	7_organoid_Fibroblast			TATGTTCTCCTGCTAC-1-8-organoid	999_adult_Melanocyte	0.000503575	0.000516028	0.00355138	0.0305323	0.964897	999_adult_Melanocyte	7_organoid_Fibroblast
TATGTTCTCCTTATAC-1-8-organoid	7-8	0.0580401	0.0754649	0.772783	0.0163556	0.0773561	7-8			TATGTTCTCCTTATAC-1-8-organoid	7-8_fetal_Mural cell	0.0248739	0.0373914	0.652632	0.256077	0.0290251	7-8_fetal_Mural cell	7_organoid_Fibroblast			TATGTTCTCCTTATAC-1-8-organoid	999_adult_Keratinocyte	0.139138	0.0746571	0.107736	0.0532994	0.625169	999_adult_Keratinocyte	7_organoid_Fibroblast			TATGTTCTCCTTATAC-1-8-organoid	999_adult_Schwann cell	0.00130237	0.0270316	0.157809	0.0416207	0.772236	999_adult_Schwann cell	7_organoid_Fibroblast			TATGTTCTCCTTATAC-1-8-organoid	7-8_fetal_Fibroblast	0.0324266	0.0430793	0.923417	0.00107025	7.18018e-06	7-8_fetal_Fibroblast	7_organoid_Fibroblast			TATGTTCTCCTTATAC-1-8-organoid	999_adult_Vascular endothelium	0.0224316	0.0206785	0.104063	0.0922339	0.760593	999_adult_Vascular endothelium	7_organoid_Fibroblast			TATGTTCTCCTTATAC-1-8-organoid	999_adult_Melanocyte	0.000291221	0.00048128	0.0027872	0.0341774	0.962263	999_adult_Melanocyte	7_organoid_Fibroblast
TATTCCAAGAATTTGG-1-8-organoid	7-8	0.000353778	0.00850401	0.769201	0.0613215	0.16062	7-8			TATTCCAAGAATTTGG-1-8-organoid	7-8_fetal_Mural cell	0.000587468	0.0281881	0.871716	0.0871342	0.0123746	7-8_fetal_Mural cell	7_organoid_Neuronal cell			TATTCCAAGAATTTGG-1-8-organoid	7-8_fetal_Keratinocyte	0.377889	0.114085	0.436614	0.0552887	0.0161226	7-8_fetal_Keratinocyte	7_organoid_Neuronal cell			TATTCCAAGAATTTGG-1-8-organoid	7-8_fetal_Schwann cell	0.00907282	0.166343	0.768125	0.0200332	0.0364258	7-8_fetal_Schwann cell	7_organoid_Neuronal cell			TATTCCAAGAATTTGG-1-8-organoid	7-8_fetal_Fibroblast	0.00246565	0.262799	0.401197	0.333538	1.18676e-08	7-8_fetal_Fibroblast	7_organoid_Neuronal cell			TATTCCAAGAATTTGG-1-8-organoid	7-8_fetal_Vascular endothelium	0.035635	0.0219223	0.623487	0.0507196	0.268236	7-8_fetal_Vascular endothelium	7_organoid_Neuronal cell			TATTCCAAGAATTTGG-1-8-organoid	999_adult_Melanocyte	0.0321094	0.00684362	0.0917104	0.0482581	0.821079	999_adult_Melanocyte	7_organoid_Neuronal cell
TATTCCAAGCGCCATC-1-8-organoid	7-8	0.113673	0.271316	0.491095	0.0136155	0.110301	7-8			TATTCCAAGCGCCATC-1-8-organoid	7-8_fetal_Mural cell	0.0261378	0.032587	0.546555	0.295982	0.0987385	7-8_fetal_Mural cell	7_organoid_Fibroblast			TATTCCAAGCGCCATC-1-8-organoid	999_adult_Keratinocyte	0.313328	0.0396451	0.075679	0.0418849	0.529463	999_adult_Keratinocyte	7_organoid_Fibroblast			TATTCCAAGCGCCATC-1-8-organoid	999_adult_Schwann cell	0.00395278	0.0602884	0.12686	0.0370753	0.771824	999_adult_Schwann cell	7_organoid_Fibroblast			TATTCCAAGCGCCATC-1-8-organoid	7-8_fetal_Fibroblast	0.121652	0.269683	0.602485	0.00617827	1.8228e-06	7-8_fetal_Fibroblast	7_organoid_Fibroblast			TATTCCAAGCGCCATC-1-8-organoid	999_adult_Vascular endothelium	0.0238286	0.0179773	0.0771291	0.0622999	0.818765	999_adult_Vascular endothelium	7_organoid_Fibroblast			TATTCCAAGCGCCATC-1-8-organoid	999_adult_Melanocyte	0.00101471	0.00141283	0.00439896	0.0386527	0.954521	999_adult_Melanocyte	7_organoid_Fibroblast
TATTCCAAGGCACTCC-1-8-organoid	12-14	0.696751	0.00375092	0.10849	0.177931	0.0130767	12-14			TATTCCAAGGCACTCC-1-8-organoid	999_adult_Mural cell	0.000297631	0.000176447	0.0301725	0.000623354	0.96873	999_adult_Mural cell	7_organoid_Neuronal cell			TATTCCAAGGCACTCC-1-8-organoid	7-8_fetal_Keratinocyte	0.107378	0.179284	0.501701	0.0854399	0.126197	7-8_fetal_Keratinocyte	7_organoid_Neuronal cell			TATTCCAAGGCACTCC-1-8-organoid	12-14_fetal_Schwann cell	0.549241	0.0681965	0.243388	0.106012	0.0331618	12-14_fetal_Schwann cell	7_organoid_Neuronal cell			TATTCCAAGGCACTCC-1-8-organoid	999_adult_Fibroblast	0.232089	0.000163768	0.170354	0.0885086	0.508885	999_adult_Fibroblast	7_organoid_Neuronal cell			TATTCCAAGGCACTCC-1-8-organoid	999_adult_Vascular endothelium	0.0432679	0.0196362	0.333619	0.0352774	0.5682	999_adult_Vascular endothelium	7_organoid_Neuronal cell			TATTCCAAGGCACTCC-1-8-organoid	999_adult_Melanocyte	0.00317512	0.000571249	0.0105987	0.0169792	0.968676	999_adult_Melanocyte	7_organoid_Neuronal cell
TATTCCAAGTCTTGGT-1-8-organoid	7-8	0.120754	0.00876682	0.835719	0.014022	0.0207386	7-8			TATTCCAAGTCTTGGT-1-8-organoid	7-8_fetal_Mural cell	0.0675565	0.00587582	0.723396	0.190924	0.0122477	7-8_fetal_Mural cell	7_organoid_Fibroblast			TATTCCAAGTCTTGGT-1-8-organoid	999_adult_Keratinocyte	0.223535	0.013816	0.0983575	0.0473198	0.616971	999_adult_Keratinocyte	7_organoid_Fibroblast			TATTCCAAGTCTTGGT-1-8-organoid	999_adult_Schwann cell	0.00393298	0.00380462	0.282959	0.0175678	0.691735	999_adult_Schwann cell	7_organoid_Fibroblast			TATTCCAAGTCTTGGT-1-8-organoid	7-8_fetal_Fibroblast	0.109459	0.0137349	0.872375	0.00443085	4.98989e-07	7-8_fetal_Fibroblast	7_organoid_Fibroblast			TATTCCAAGTCTTGGT-1-8-organoid	999_adult_Vascular endothelium	0.0286572	0.00952533	0.0837745	0.0480178	0.830025	999_adult_Vascular endothelium	7_organoid_Fibroblast			TATTCCAAGTCTTGGT-1-8-organoid	999_adult_Melanocyte	0.000509109	0.000653414	0.00323422	0.0212647	0.974339	999_adult_Melanocyte	7_organoid_Fibroblast
TATTCCACAACGAGGT-1-8-organoid	7-8	0.0122467	0.000152949	0.59071	0.329627	0.0672634	7-8			TATTCCACAACGAGGT-1-8-organoid	7-8_fetal_Mural cell	0.177947	0.000345239	0.511706	0.264904	0.0450981	7-8_fetal_Mural cell	7_organoid_Skeletal muscle			TATTCCACAACGAGGT-1-8-organoid	7-8_fetal_Keratinocyte	0.159655	0.00858431	0.431486	0.110147	0.290128	7-8_fetal_Keratinocyte	7_organoid_Skeletal muscle			TATTCCACAACGAGGT-1-8-organoid	7-8_fetal_Schwann cell	0.099827	0.00151756	0.744918	0.0783246	0.075413	7-8_fetal_Schwann cell	7_organoid_Skeletal muscle			TATTCCACAACGAGGT-1-8-organoid	7-8_fetal_Fibroblast	0.152165	2.04913e-05	0.625522	0.222291	1.01149e-06	7-8_fetal_Fibroblast	7_organoid_Skeletal muscle			TATTCCACAACGAGGT-1-8-organoid	999_adult_Vascular endothelium	0.0127579	0.000780297	0.323432	0.185781	0.477249	999_adult_Vascular endothelium	7_organoid_Skeletal muscle			TATTCCACAACGAGGT-1-8-organoid	999_adult_Melanocyte	0.016983	0.000575814	0.108752	0.283822	0.589867	999_adult_Melanocyte	7_organoid_Skeletal muscle
TATTCCACATGAATCC-1-8-organoid	12-14	0.44363	0.054223	0.417441	0.00502087	0.0796848	12-14			TATTCCACATGAATCC-1-8-organoid	7-8_fetal_Mural cell	0.164651	0.0621708	0.629779	0.135786	0.00761359	7-8_fetal_Mural cell	7_organoid_Fibroblast			TATTCCACATGAATCC-1-8-organoid	999_adult_Keratinocyte	0.106869	0.0893455	0.0756608	0.0505073	0.677617	999_adult_Keratinocyte	7_organoid_Fibroblast			TATTCCACATGAATCC-1-8-organoid	999_adult_Schwann cell	0.00421537	0.0153861	0.15485	0.0119899	0.813559	999_adult_Schwann cell	7_organoid_Fibroblast			TATTCCACATGAATCC-1-8-organoid	7-8_fetal_Fibroblast	0.225178	0.0948909	0.678498	0.00143287	1.53803e-07	7-8_fetal_Fibroblast	7_organoid_Fibroblast			TATTCCACATGAATCC-1-8-organoid	999_adult_Vascular endothelium	0.0612388	0.0255548	0.0760611	0.0484708	0.788675	999_adult_Vascular endothelium	7_organoid_Fibroblast			TATTCCACATGAATCC-1-8-organoid	999_adult_Melanocyte	0.000305109	0.000471231	0.00186517	0.0133135	0.984045	999_adult_Melanocyte	7_organoid_Fibroblast
TATTCCAGTAACACCT-1-8-organoid	12-14	0.529233	0.0369643	0.0495827	0.351896	0.0323239	12-14			TATTCCAGTAACACCT-1-8-organoid	999_adult_Mural cell	0.000184005	0.00063156	0.00771599	0.00293568	0.988533	999_adult_Mural cell	7_organoid_Schwann cell			TATTCCAGTAACACCT-1-8-organoid	7-8_fetal_Keratinocyte	0.11494	0.186492	0.350004	0.0937003	0.254864	7-8_fetal_Keratinocyte	7_organoid_Schwann cell			TATTCCAGTAACACCT-1-8-organoid	12-14_fetal_Schwann cell	0.592236	0.0136741	0.166844	0.222911	0.00433574	12-14_fetal_Schwann cell	7_organoid_Schwann cell			TATTCCAGTAACACCT-1-8-organoid	9-11_fetal_Fibroblast	0.0274851	0.0169343	0.0370534	0.903976	0.0145507	9-11_fetal_Fibroblast	7_organoid_Schwann cell			TATTCCAGTAACACCT-1-8-organoid	999_adult_Vascular endothelium	0.0468213	0.0431543	0.177677	0.0424887	0.689859	999_adult_Vascular endothelium	7_organoid_Schwann cell			TATTCCAGTAACACCT-1-8-organoid	999_adult_Melanocyte	0.0117608	0.0183475	0.00596008	0.0943859	0.869546	999_adult_Melanocyte	7_organoid_Schwann cell
TATTCCAGTACGAAAT-1-8-organoid	7-8	0.157427	0.00453629	0.811191	0.00722689	0.0196184	7-8			TATTCCAGTACGAAAT-1-8-organoid	7-8_fetal_Mural cell	0.083006	0.00495972	0.762	0.138859	0.0111744	7-8_fetal_Mural cell	7_organoid_Fibroblast			TATTCCAGTACGAAAT-1-8-organoid	999_adult_Keratinocyte	0.185954	0.0196103	0.104543	0.0540419	0.635851	999_adult_Keratinocyte	7_organoid_Fibroblast			TATTCCAGTACGAAAT-1-8-organoid	999_adult_Schwann cell	0.00233166	0.00257551	0.381212	0.012966	0.600915	999_adult_Schwann cell	7_organoid_Fibroblast			TATTCCAGTACGAAAT-1-8-organoid	7-8_fetal_Fibroblast	0.122417	0.0030825	0.872515	0.00198535	6.96844e-07	7-8_fetal_Fibroblast	7_organoid_Fibroblast			TATTCCAGTACGAAAT-1-8-organoid	999_adult_Vascular endothelium	0.0281994	0.00682715	0.130997	0.0456858	0.788291	999_adult_Vascular endothelium	7_organoid_Fibroblast			TATTCCAGTACGAAAT-1-8-organoid	999_adult_Melanocyte	0.000534977	0.0004772	0.00588798	0.0276415	0.965458	999_adult_Melanocyte	7_organoid_Fibroblast
TATTCCAGTTAAGTCC-1-8-organoid	7-8	0.0534377	0.0102161	0.722777	0.181609	0.0319601	7-8			TATTCCAGTTAAGTCC-1-8-organoid	7-8_fetal_Mural cell	0.0254404	0.00128505	0.485853	0.465925	0.0214967	7-8_fetal_Mural cell	7_organoid_Fibroblast			TATTCCAGTTAAGTCC-1-8-organoid	999_adult_Keratinocyte	0.205395	0.0135059	0.108535	0.0617569	0.610808	999_adult_Keratinocyte	7_organoid_Fibroblast			TATTCCAGTTAAGTCC-1-8-organoid	999_adult_Schwann cell	0.000411366	0.00232069	0.183843	0.108426	0.704999	999_adult_Schwann cell	7_organoid_Fibroblast			TATTCCAGTTAAGTCC-1-8-organoid	7-8_fetal_Fibroblast	0.0241177	0.000588064	0.967067	0.00811705	0.000110574	7-8_fetal_Fibroblast	7_organoid_Fibroblast			TATTCCAGTTAAGTCC-1-8-organoid	999_adult_Vascular endothelium	0.0158756	0.0039264	0.0997287	0.0799736	0.800496	999_adult_Vascular endothelium	7_organoid_Fibroblast			TATTCCAGTTAAGTCC-1-8-organoid	999_adult_Melanocyte	0.000298486	0.000138278	0.0096533	0.064028	0.925882	999_adult_Melanocyte	7_organoid_Fibroblast
TATTCCATCAGGAACG-1-8-organoid	7-8	0.274631	0.00358952	0.50921	0.199519	0.0130511	7-8			TATTCCATCAGGAACG-1-8-organoid	999_adult_Mural cell	0.00040479	0.000175153	0.173711	0.00257733	0.823132	999_adult_Mural cell	7_organoid_Neuronal cell			TATTCCATCAGGAACG-1-8-organoid	7-8_fetal_Keratinocyte	0.192177	0.267472	0.350562	0.102432	0.0873574	7-8_fetal_Keratinocyte	7_organoid_Neuronal cell			TATTCCATCAGGAACG-1-8-organoid	7-8_fetal_Schwann cell	0.236378	0.0309223	0.660049	0.0539602	0.0186902	7-8_fetal_Schwann cell	7_organoid_Neuronal cell			TATTCCATCAGGAACG-1-8-organoid	7-8_fetal_Fibroblast	0.26685	0.000138294	0.407666	0.306981	0.0183645	7-8_fetal_Fibroblast	7_organoid_Neuronal cell			TATTCCATCAGGAACG-1-8-organoid	7-8_fetal_Vascular endothelium	0.0361312	0.00780761	0.516787	0.0229055	0.416369	7-8_fetal_Vascular endothelium	7_organoid_Neuronal cell			TATTCCATCAGGAACG-1-8-organoid	999_adult_Melanocyte	0.00806606	0.00186975	0.0412613	0.0412168	0.907586	999_adult_Melanocyte	7_organoid_Neuronal cell
TATTGCTAGAGATCGC-1-8-organoid	7-8	0.0568229	0.0103561	0.826057	0.0749881	0.031776	7-8			TATTGCTAGAGATCGC-1-8-organoid	7-8_fetal_Mural cell	0.00786773	0.00720723	0.599591	0.366096	0.0192374	7-8_fetal_Mural cell	7_organoid_Fibroblast			TATTGCTAGAGATCGC-1-8-organoid	999_adult_Keratinocyte	0.124547	0.0333601	0.107532	0.0562122	0.67835	999_adult_Keratinocyte	7_organoid_Fibroblast			TATTGCTAGAGATCGC-1-8-organoid	999_adult_Schwann cell	0.00156051	0.00464078	0.235876	0.0558536	0.702069	999_adult_Schwann cell	7_organoid_Fibroblast			TATTGCTAGAGATCGC-1-8-organoid	7-8_fetal_Fibroblast	0.0717148	0.0280979	0.87889	0.0212971	6.05182e-07	7-8_fetal_Fibroblast	7_organoid_Fibroblast			TATTGCTAGAGATCGC-1-8-organoid	999_adult_Vascular endothelium	0.0245938	0.0107147	0.0895127	0.072366	0.802813	999_adult_Vascular endothelium	7_organoid_Fibroblast			TATTGCTAGAGATCGC-1-8-organoid	999_adult_Melanocyte	0.00034517	0.000543397	0.00338265	0.0269617	0.968767	999_adult_Melanocyte	7_organoid_Fibroblast
TATTGCTAGCACTCCG-1-8-organoid	7-8	0.193488	0.181354	0.338533	0.210781	0.0758431	7-8			TATTGCTAGCACTCCG-1-8-organoid	7-8_fetal_Mural cell	0.0434557	0.0139414	0.413582	0.352097	0.176924	7-8_fetal_Mural cell	7_organoid_Fibroblast			TATTGCTAGCACTCCG-1-8-organoid	999_adult_Keratinocyte	0.199431	0.059945	0.0705247	0.0479825	0.622117	999_adult_Keratinocyte	7_organoid_Fibroblast			TATTGCTAGCACTCCG-1-8-organoid	999_adult_Schwann cell	0.00498666	0.023114	0.0873488	0.0510281	0.833523	999_adult_Schwann cell	7_organoid_Fibroblast			TATTGCTAGCACTCCG-1-8-organoid	7-8_fetal_Fibroblast	0.128888	0.0436852	0.798925	0.0284189	8.33378e-05	7-8_fetal_Fibroblast	7_organoid_Fibroblast			TATTGCTAGCACTCCG-1-8-organoid	999_adult_Vascular endothelium	0.017234	0.012195	0.114027	0.096855	0.759689	999_adult_Vascular endothelium	7_organoid_Fibroblast			TATTGCTAGCACTCCG-1-8-organoid	999_adult_Melanocyte	0.000312742	0.000538729	0.00294223	0.0486261	0.94758	999_adult_Melanocyte	7_organoid_Fibroblast
TATTGCTAGTAAAGCT-1-8-organoid	999	0.0118232	0.000488631	0.23419	0.314787	0.438711	999			TATTGCTAGTAAAGCT-1-8-organoid	9-11_fetal_Mural cell	0.264036	0.00531335	0.132411	0.598002	0.00023815	9-11_fetal_Mural cell	7_organoid_Keratinocyte			TATTGCTAGTAAAGCT-1-8-organoid	7-8_fetal_Keratinocyte	0.206097	0.00568083	0.51797	0.125936	0.144316	7-8_fetal_Keratinocyte	7_organoid_Keratinocyte			TATTGCTAGTAAAGCT-1-8-organoid	9-11_fetal_Schwann cell	0.0909784	0.00280111	0.151036	0.67472	0.0804647	9-11_fetal_Schwann cell	7_organoid_Keratinocyte			TATTGCTAGTAAAGCT-1-8-organoid	9-11_fetal_Fibroblast	0.0145123	0.0283421	0.478477	0.478669	1.7572e-12	9-11_fetal_Fibroblast	7_organoid_Keratinocyte			TATTGCTAGTAAAGCT-1-8-organoid	999_adult_Vascular endothelium	0.280524	0.0154056	0.115587	0.230017	0.358466	999_adult_Vascular endothelium	7_organoid_Keratinocyte			TATTGCTAGTAAAGCT-1-8-organoid	999_adult_Melanocyte	0.0335499	0.0109577	0.0305767	0.292681	0.632235	999_adult_Melanocyte	7_organoid_Keratinocyte
TATTGCTAGTGCAAAT-1-8-organoid	12-14	0.408901	0.125436	0.407927	0.015853	0.0418838	12-14			TATTGCTAGTGCAAAT-1-8-organoid	7-8_fetal_Mural cell	0.0878141	0.020448	0.7681	0.075831	0.0478071	7-8_fetal_Mural cell	7_organoid_Fibroblast			TATTGCTAGTGCAAAT-1-8-organoid	999_adult_Keratinocyte	0.25716	0.0464318	0.102577	0.0499138	0.543917	999_adult_Keratinocyte	7_organoid_Fibroblast			TATTGCTAGTGCAAAT-1-8-organoid	999_adult_Schwann cell	0.0150234	0.0287244	0.26389	0.00568214	0.68668	999_adult_Schwann cell	7_organoid_Fibroblast			TATTGCTAGTGCAAAT-1-8-organoid	7-8_fetal_Fibroblast	0.361184	0.137815	0.489435	0.011566	4.80689e-07	7-8_fetal_Fibroblast	7_organoid_Fibroblast			TATTGCTAGTGCAAAT-1-8-organoid	999_adult_Vascular endothelium	0.049672	0.0130426	0.113735	0.0328535	0.790697	999_adult_Vascular endothelium	7_organoid_Fibroblast			TATTGCTAGTGCAAAT-1-8-organoid	999_adult_Melanocyte	0.000913948	0.00116957	0.00581136	0.0114033	0.980702	999_adult_Melanocyte	7_organoid_Fibroblast
TATTGCTCAAGAAATC-1-8-organoid	7-8	0.137252	0.0456541	0.711963	0.0746544	0.0304764	7-8			TATTGCTCAAGAAATC-1-8-organoid	999_adult_Mural cell	4.84078e-05	0.00051229	0.173654	0.000390561	0.825395	999_adult_Mural cell	7_organoid_Neuronal cell			TATTGCTCAAGAAATC-1-8-organoid	15-16_fetal_Keratinocyte	0.0766345	0.550918	0.236675	0.0674316	0.0683402	15-16_fetal_Keratinocyte	7_organoid_Neuronal cell			TATTGCTCAAGAAATC-1-8-organoid	7-8_fetal_Schwann cell	0.0627014	0.211614	0.655439	0.0377508	0.0324949	7-8_fetal_Schwann cell	7_organoid_Neuronal cell			TATTGCTCAAGAAATC-1-8-organoid	7-8_fetal_Fibroblast	0.154128	0.000978836	0.702294	0.069367	0.073232	7-8_fetal_Fibroblast	7_organoid_Neuronal cell			TATTGCTCAAGAAATC-1-8-organoid	999_adult_Vascular endothelium	0.00678616	0.0133548	0.482153	0.014711	0.482995	999_adult_Vascular endothelium	7_organoid_Neuronal cell			TATTGCTCAAGAAATC-1-8-organoid	999_adult_Melanocyte	0.00347944	0.00177636	0.0364774	0.0343909	0.923876	999_adult_Melanocyte	7_organoid_Neuronal cell
TATTGCTCACTTCAAG-1-8-organoid	12-14	0.371598	0.25019	0.259062	0.0469705	0.0721796	12-14			TATTGCTCACTTCAAG-1-8-organoid	7-8_fetal_Mural cell	0.187464	0.01414	0.533295	0.183498	0.0816032	7-8_fetal_Mural cell	7_organoid_Fibroblast			TATTGCTCACTTCAAG-1-8-organoid	999_adult_Keratinocyte	0.214958	0.0254216	0.0907881	0.0661996	0.602632	999_adult_Keratinocyte	7_organoid_Fibroblast			TATTGCTCACTTCAAG-1-8-organoid	999_adult_Schwann cell	0.00466349	0.0214705	0.166237	0.0161664	0.791463	999_adult_Schwann cell	7_organoid_Fibroblast			TATTGCTCACTTCAAG-1-8-organoid	7-8_fetal_Fibroblast	0.263721	0.0626077	0.663484	0.0101832	3.96353e-06	7-8_fetal_Fibroblast	7_organoid_Fibroblast			TATTGCTCACTTCAAG-1-8-organoid	999_adult_Vascular endothelium	0.0323008	0.0117964	0.0788216	0.0464891	0.830592	999_adult_Vascular endothelium	7_organoid_Fibroblast			TATTGCTCACTTCAAG-1-8-organoid	999_adult_Melanocyte	0.000539818	0.000687143	0.0061894	0.0347937	0.95779	999_adult_Melanocyte	7_organoid_Fibroblast
TATTGCTCATCAGCAT-1-8-organoid	7-8	0.137571	0.00154841	0.747047	0.0507512	0.0630829	7-8			TATTGCTCATCAGCAT-1-8-organoid	7-8_fetal_Mural cell	0.00511064	0.000433915	0.559829	0.201381	0.233246	7-8_fetal_Mural cell	7_organoid_Fibroblast			TATTGCTCATCAGCAT-1-8-organoid	999_adult_Keratinocyte	0.266452	0.009371	0.0802915	0.0182719	0.625614	999_adult_Keratinocyte	7_organoid_Fibroblast			TATTGCTCATCAGCAT-1-8-organoid	999_adult_Schwann cell	0.0341986	0.000485227	0.194457	0.104768	0.666091	999_adult_Schwann cell	7_organoid_Fibroblast			TATTGCTCATCAGCAT-1-8-organoid	7-8_fetal_Fibroblast	0.0786668	0.000300716	0.903222	0.017808	2.25272e-06	7-8_fetal_Fibroblast	7_organoid_Fibroblast			TATTGCTCATCAGCAT-1-8-organoid	999_adult_Vascular endothelium	0.0174825	0.0052499	0.0532878	0.0681585	0.855821	999_adult_Vascular endothelium	7_organoid_Fibroblast			TATTGCTCATCAGCAT-1-8-organoid	999_adult_Melanocyte	0.000544386	0.000561824	0.000782328	0.00530267	0.992809	999_adult_Melanocyte	7_organoid_Fibroblast
TATTGCTGTCCACTTC-1-8-organoid	999	0.157164	0.0141237	0.0226448	0.0107397	0.795328	999			TATTGCTGTCCACTTC-1-8-organoid	9-11_fetal_Mural cell	0.455941	0.00601246	0.0725694	0.465424	5.36661e-05	9-11_fetal_Mural cell	7_organoid_Keratinocyte			TATTGCTGTCCACTTC-1-8-organoid	12-14_fetal_Keratinocyte	0.455994	0.00715184	0.201557	0.0536365	0.281661	12-14_fetal_Keratinocyte	7_organoid_Keratinocyte			TATTGCTGTCCACTTC-1-8-organoid	999_adult_Schwann cell	0.0234639	0.0064543	0.105326	0.135106	0.72965	999_adult_Schwann cell	7_organoid_Keratinocyte			TATTGCTGTCCACTTC-1-8-organoid	7-8_fetal_Fibroblast	0.167464	0.082996	0.382561	0.366979	4.33042e-14	7-8_fetal_Fibroblast	7_organoid_Keratinocyte			TATTGCTGTCCACTTC-1-8-organoid	999_adult_Vascular endothelium	0.125692	0.0128266	0.0443527	0.0912033	0.725926	999_adult_Vascular endothelium	7_organoid_Keratinocyte			TATTGCTGTCCACTTC-1-8-organoid	999_adult_Melanocyte	0.00487805	0.0019497	0.00797732	0.0834533	0.901742	999_adult_Melanocyte	7_organoid_Keratinocyte
TATTGCTTCAACCTCC-1-8-organoid	7-8	0.296089	0.0291512	0.603771	0.0126456	0.0583428	7-8			TATTGCTTCAACCTCC-1-8-organoid	7-8_fetal_Mural cell	0.0651873	0.00918637	0.760093	0.14111	0.0244235	7-8_fetal_Mural cell	7_organoid_Fibroblast			TATTGCTTCAACCTCC-1-8-organoid	999_adult_Keratinocyte	0.209087	0.0292562	0.0900548	0.0461589	0.625443	999_adult_Keratinocyte	7_organoid_Fibroblast			TATTGCTTCAACCTCC-1-8-organoid	999_adult_Schwann cell	0.00304302	0.0111676	0.189914	0.0146915	0.781184	999_adult_Schwann cell	7_organoid_Fibroblast			TATTGCTTCAACCTCC-1-8-organoid	7-8_fetal_Fibroblast	0.24006	0.0346411	0.719162	0.00613625	7.29549e-07	7-8_fetal_Fibroblast	7_organoid_Fibroblast			TATTGCTTCAACCTCC-1-8-organoid	999_adult_Vascular endothelium	0.0324784	0.0110399	0.0863993	0.0386178	0.831465	999_adult_Vascular endothelium	7_organoid_Fibroblast			TATTGCTTCAACCTCC-1-8-organoid	999_adult_Melanocyte	0.000389105	0.000649411	0.00301208	0.0134209	0.982529	999_adult_Melanocyte	7_organoid_Fibroblast
TATTGCTTCTCTCGAC-1-8-organoid	7-8	0.0563938	0.00483147	0.78786	0.116122	0.0347924	7-8			TATTGCTTCTCTCGAC-1-8-organoid	999_adult_Mural cell	0.000606961	0.000257305	0.318153	0.0143105	0.666672	999_adult_Mural cell	7_organoid_Neuronal cell			TATTGCTTCTCTCGAC-1-8-organoid	12-14_fetal_Keratinocyte	0.517598	0.14529	0.257898	0.0380323	0.0411801	12-14_fetal_Keratinocyte	7_organoid_Neuronal cell			TATTGCTTCTCTCGAC-1-8-organoid	7-8_fetal_Schwann cell	0.0704085	0.0486977	0.755711	0.0880427	0.0371401	7-8_fetal_Schwann cell	7_organoid_Neuronal cell			TATTGCTTCTCTCGAC-1-8-organoid	7-8_fetal_Fibroblast	0.0443787	0.000532264	0.874485	0.079946	0.000657735	7-8_fetal_Fibroblast	7_organoid_Neuronal cell			TATTGCTTCTCTCGAC-1-8-organoid	7-8_fetal_Vascular endothelium	0.0129996	0.00526637	0.534043	0.0628492	0.384841	7-8_fetal_Vascular endothelium	7_organoid_Neuronal cell			TATTGCTTCTCTCGAC-1-8-organoid	999_adult_Melanocyte	0.00530899	0.00139633	0.0186066	0.0794876	0.8952	999_adult_Melanocyte	7_organoid_Neuronal cell
TATTGGGAGAACGTGC-1-8-organoid	7-8	0.0453491	0.00731369	0.47021	0.432298	0.0448296	7-8			TATTGGGAGAACGTGC-1-8-organoid	999_adult_Mural cell	0.000669032	0.000545403	0.211899	0.318862	0.468024	999_adult_Mural cell	7_organoid_Fibroblast			TATTGGGAGAACGTGC-1-8-organoid	999_adult_Keratinocyte	0.116973	0.0535892	0.0914553	0.0406971	0.697286	999_adult_Keratinocyte	7_organoid_Fibroblast			TATTGGGAGAACGTGC-1-8-organoid	999_adult_Schwann cell	0.00529358	0.0020532	0.217845	0.266262	0.508546	999_adult_Schwann cell	7_organoid_Fibroblast			TATTGGGAGAACGTGC-1-8-organoid	7-8_fetal_Fibroblast	0.0279383	0.00353951	0.669323	0.299179	2.03246e-05	7-8_fetal_Fibroblast	7_organoid_Fibroblast			TATTGGGAGAACGTGC-1-8-organoid	999_adult_Vascular endothelium	0.0074854	0.0068484	0.069483	0.0833704	0.832813	999_adult_Vascular endothelium	7_organoid_Fibroblast			TATTGGGAGAACGTGC-1-8-organoid	999_adult_Melanocyte	0.000381419	0.000530749	0.00422583	0.0298717	0.96499	999_adult_Melanocyte	7_organoid_Fibroblast
TATTGGGAGTACGTCT-1-8-organoid	999	0.024105	0.0196423	0.0108067	0.0705045	0.874942	999			TATTGGGAGTACGTCT-1-8-organoid	12-14_fetal_Mural cell	0.400664	0.355366	0.0741931	0.169741	3.66267e-05	12-14_fetal_Mural cell	7_organoid_Vascular endothelium			TATTGGGAGTACGTCT-1-8-organoid	7-8_fetal_Keratinocyte	0.0834285	0.191135	0.545419	0.0605629	0.119455	7-8_fetal_Keratinocyte	7_organoid_Vascular endothelium			TATTGGGAGTACGTCT-1-8-organoid	7-8_fetal_Schwann cell	0.0757237	0.00137465	0.806741	0.0512628	0.0648981	7-8_fetal_Schwann cell	7_organoid_Vascular endothelium			TATTGGGAGTACGTCT-1-8-organoid	7-8_fetal_Fibroblast	3.06096e-05	0.120546	0.644484	0.234904	3.49095e-05	7-8_fetal_Fibroblast	7_organoid_Vascular endothelium			TATTGGGAGTACGTCT-1-8-organoid	12-14_fetal_Vascular endothelium	0.431102	0.176786	0.190395	0.167423	0.0342952	12-14_fetal_Vascular endothelium	7_organoid_Vascular endothelium			TATTGGGAGTACGTCT-1-8-organoid	999_adult_Melanocyte	0.0664526	0.120045	0.053256	0.33803	0.422217	999_adult_Melanocyte	7_organoid_Vascular endothelium
TATTGGGCAAACTGCT-1-8-organoid	999	0.0764332	0.00121594	0.0607577	0.160039	0.701554	999			TATTGGGCAAACTGCT-1-8-organoid	9-11_fetal_Mural cell	0.385443	0.00158647	0.0506805	0.561847	0.000443302	9-11_fetal_Mural cell	7_organoid_Keratinocyte			TATTGGGCAAACTGCT-1-8-organoid	7-8_fetal_Keratinocyte	0.293375	0.00158511	0.553274	0.10665	0.0451157	7-8_fetal_Keratinocyte	7_organoid_Keratinocyte			TATTGGGCAAACTGCT-1-8-organoid	9-11_fetal_Schwann cell	0.239021	0.00588933	0.0909297	0.645011	0.0191486	9-11_fetal_Schwann cell	7_organoid_Keratinocyte			TATTGGGCAAACTGCT-1-8-organoid	9-11_fetal_Fibroblast	0.123769	0.0315231	0.422307	0.422401	3.52543e-14	9-11_fetal_Fibroblast	7_organoid_Keratinocyte			TATTGGGCAAACTGCT-1-8-organoid	12-14_fetal_Vascular endothelium	0.451071	0.0123578	0.083534	0.111491	0.341546	12-14_fetal_Vascular endothelium	7_organoid_Keratinocyte			TATTGGGCAAACTGCT-1-8-organoid	999_adult_Melanocyte	0.0874434	0.0217791	0.0278932	0.238347	0.624537	999_adult_Melanocyte	7_organoid_Keratinocyte
TATTGGGCACGACGAA-1-8-organoid	9-11	0.37433	0.00770401	0.0574534	0.482109	0.0784034	9-11			TATTGGGCACGACGAA-1-8-organoid	999_adult_Mural cell	0.0279786	0.000717723	0.0888744	0.379661	0.502769	999_adult_Mural cell	7_organoid_Fibroblast			TATTGGGCACGACGAA-1-8-organoid	999_adult_Keratinocyte	0.204507	0.00579856	0.150414	0.0364717	0.602809	999_adult_Keratinocyte	7_organoid_Fibroblast			TATTGGGCACGACGAA-1-8-organoid	999_adult_Schwann cell	0.0163338	0.00178767	0.0108534	0.173244	0.797781	999_adult_Schwann cell	7_organoid_Fibroblast			TATTGGGCACGACGAA-1-8-organoid	7-8_fetal_Fibroblast	0.290506	0.00524777	0.382419	0.320308	0.00151839	7-8_fetal_Fibroblast	7_organoid_Fibroblast			TATTGGGCACGACGAA-1-8-organoid	999_adult_Vascular endothelium	0.043214	0.00650073	0.010725	0.0742333	0.865327	999_adult_Vascular endothelium	7_organoid_Fibroblast			TATTGGGCACGACGAA-1-8-organoid	999_adult_Melanocyte	0.000185734	0.000167255	0.000639169	0.00410135	0.994907	999_adult_Melanocyte	7_organoid_Fibroblast
TATTGGGGTGGCTTAT-1-8-organoid	7-8	0.0296556	0.0194664	0.557714	0.346016	0.0471486	7-8			TATTGGGGTGGCTTAT-1-8-organoid	7-8_fetal_Mural cell	0.00962094	0.00817606	0.517579	0.444959	0.0196648	7-8_fetal_Mural cell	7_organoid_Fibroblast			TATTGGGGTGGCTTAT-1-8-organoid	999_adult_Keratinocyte	0.104314	0.10292	0.0756456	0.0618788	0.655242	999_adult_Keratinocyte	7_organoid_Fibroblast			TATTGGGGTGGCTTAT-1-8-organoid	999_adult_Schwann cell	0.000877984	0.00499039	0.162296	0.138933	0.692902	999_adult_Schwann cell	7_organoid_Fibroblast			TATTGGGGTGGCTTAT-1-8-organoid	7-8_fetal_Fibroblast	0.0113501	0.00536069	0.966594	0.0166531	4.23956e-05	7-8_fetal_Fibroblast	7_organoid_Fibroblast			TATTGGGGTGGCTTAT-1-8-organoid	999_adult_Vascular endothelium	0.0225986	0.0119447	0.197515	0.157766	0.610175	999_adult_Vascular endothelium	7_organoid_Fibroblast			TATTGGGGTGGCTTAT-1-8-organoid	999_adult_Melanocyte	0.000130188	0.000306762	0.00165201	0.0721142	0.925797	999_adult_Melanocyte	7_organoid_Fibroblast
TATTGGGTCAATCAGC-1-8-organoid	7-8	0.0206227	0.00943773	0.68287	0.260636	0.0264339	7-8			TATTGGGTCAATCAGC-1-8-organoid	7-8_fetal_Mural cell	0.0205738	0.0016827	0.494347	0.467274	0.0161217	7-8_fetal_Mural cell	7_organoid_Fibroblast			TATTGGGTCAATCAGC-1-8-organoid	999_adult_Keratinocyte	0.302031	0.0348358	0.0701566	0.0549409	0.538035	999_adult_Keratinocyte	7_organoid_Fibroblast			TATTGGGTCAATCAGC-1-8-organoid	999_adult_Schwann cell	0.000933472	0.00427994	0.2499	0.0895638	0.655323	999_adult_Schwann cell	7_organoid_Fibroblast			TATTGGGTCAATCAGC-1-8-organoid	7-8_fetal_Fibroblast	0.0138208	0.00118185	0.952257	0.0326783	6.19989e-05	7-8_fetal_Fibroblast	7_organoid_Fibroblast			TATTGGGTCAATCAGC-1-8-organoid	999_adult_Vascular endothelium	0.0135663	0.00436389	0.224262	0.114819	0.642989	999_adult_Vascular endothelium	7_organoid_Fibroblast			TATTGGGTCAATCAGC-1-8-organoid	999_adult_Melanocyte	0.000317003	0.000315893	0.0066962	0.0945109	0.89816	999_adult_Melanocyte	7_organoid_Fibroblast
TATTGGGTCGACCAAT-1-8-organoid	7-8	0.0500848	0.00651757	0.77115	0.154075	0.0181724	7-8			TATTGGGTCGACCAAT-1-8-organoid	7-8_fetal_Mural cell	0.00145637	0.000322608	0.442291	0.134599	0.421331	7-8_fetal_Mural cell	7_organoid_Fibroblast			TATTGGGTCGACCAAT-1-8-organoid	999_adult_Keratinocyte	0.154809	0.0226762	0.150942	0.0517991	0.619773	999_adult_Keratinocyte	7_organoid_Fibroblast			TATTGGGTCGACCAAT-1-8-organoid	999_adult_Schwann cell	0.00442448	0.00358803	0.325767	0.137727	0.528493	999_adult_Schwann cell	7_organoid_Fibroblast			TATTGGGTCGACCAAT-1-8-organoid	7-8_fetal_Fibroblast	0.0403736	0.000519024	0.937851	0.0212483	7.62235e-06	7-8_fetal_Fibroblast	7_organoid_Fibroblast			TATTGGGTCGACCAAT-1-8-organoid	999_adult_Vascular endothelium	0.00982819	0.00396721	0.103044	0.0589225	0.824239	999_adult_Vascular endothelium	7_organoid_Fibroblast			TATTGGGTCGACCAAT-1-8-organoid	999_adult_Melanocyte	0.000435009	0.000306218	0.00562535	0.0208194	0.972814	999_adult_Melanocyte	7_organoid_Fibroblast
TATTTCGAGAGGCGGA-1-8-organoid	7-8	0.0968207	0.130327	0.680944	0.0175363	0.0743714	7-8			TATTTCGAGAGGCGGA-1-8-organoid	7-8_fetal_Mural cell	0.00511309	0.0386924	0.808694	0.0608271	0.086673	7-8_fetal_Mural cell	7_organoid_Fibroblast			TATTTCGAGAGGCGGA-1-8-organoid	999_adult_Keratinocyte	0.0526297	0.150797	0.0969726	0.0442369	0.655364	999_adult_Keratinocyte	7_organoid_Fibroblast			TATTTCGAGAGGCGGA-1-8-organoid	999_adult_Schwann cell	0.00305761	0.0236896	0.165251	0.0168654	0.791137	999_adult_Schwann cell	7_organoid_Fibroblast			TATTTCGAGAGGCGGA-1-8-organoid	7-8_fetal_Fibroblast	0.121351	0.0298259	0.843555	0.00526699	1.03376e-06	7-8_fetal_Fibroblast	7_organoid_Fibroblast			TATTTCGAGAGGCGGA-1-8-organoid	999_adult_Vascular endothelium	0.0355532	0.0187302	0.121783	0.0337368	0.790197	999_adult_Vascular endothelium	7_organoid_Fibroblast			TATTTCGAGAGGCGGA-1-8-organoid	999_adult_Melanocyte	0.000157255	0.000513876	0.0013719	0.00412353	0.993834	999_adult_Melanocyte	7_organoid_Fibroblast
TATTTCGAGCATTTGC-1-8-organoid	7-8	0.325397	0.00936886	0.58901	0.0489957	0.0272282	7-8			TATTTCGAGCATTTGC-1-8-organoid	999_adult_Mural cell	0.000210572	0.000409335	0.177502	0.000639517	0.821239	999_adult_Mural cell	7_organoid_Neuronal cell			TATTTCGAGCATTTGC-1-8-organoid	15-16_fetal_Keratinocyte	0.139818	0.425228	0.283918	0.0572622	0.0937732	15-16_fetal_Keratinocyte	7_organoid_Neuronal cell			TATTTCGAGCATTTGC-1-8-organoid	7-8_fetal_Schwann cell	0.196615	0.0843148	0.630423	0.0332063	0.0554404	7-8_fetal_Schwann cell	7_organoid_Neuronal cell			TATTTCGAGCATTTGC-1-8-organoid	7-8_fetal_Fibroblast	0.183207	0.00101807	0.680136	0.0742856	0.0613536	7-8_fetal_Fibroblast	7_organoid_Neuronal cell			TATTTCGAGCATTTGC-1-8-organoid	999_adult_Vascular endothelium	0.0143656	0.0142497	0.463739	0.0141586	0.493487	999_adult_Vascular endothelium	7_organoid_Neuronal cell			TATTTCGAGCATTTGC-1-8-organoid	999_adult_Melanocyte	0.00304256	0.00203624	0.0149861	0.0178971	0.962038	999_adult_Melanocyte	7_organoid_Neuronal cell
TATTTCGAGTGGAAGA-1-8-organoid	7-8	0.0312182	0.00556683	0.842232	0.0855764	0.0354062	7-8			TATTTCGAGTGGAAGA-1-8-organoid	999_adult_Mural cell	0.00181556	0.000675261	0.408865	0.145067	0.443577	999_adult_Mural cell	7_organoid_Fibroblast			TATTTCGAGTGGAAGA-1-8-organoid	999_adult_Keratinocyte	0.119872	0.00961654	0.169001	0.0425346	0.658976	999_adult_Keratinocyte	7_organoid_Fibroblast			TATTTCGAGTGGAAGA-1-8-organoid	999_adult_Schwann cell	0.00396583	0.00219938	0.0947837	0.128459	0.770592	999_adult_Schwann cell	7_organoid_Fibroblast			TATTTCGAGTGGAAGA-1-8-organoid	7-8_fetal_Fibroblast	0.0168337	0.000575103	0.979508	0.00304877	3.40583e-05	7-8_fetal_Fibroblast	7_organoid_Fibroblast			TATTTCGAGTGGAAGA-1-8-organoid	999_adult_Vascular endothelium	0.0126796	0.0081614	0.0245092	0.0397508	0.914899	999_adult_Vascular endothelium	7_organoid_Fibroblast			TATTTCGAGTGGAAGA-1-8-organoid	999_adult_Melanocyte	0.000209592	0.000401474	0.00124547	0.00521868	0.992925	999_adult_Melanocyte	7_organoid_Fibroblast
TATTTCGGTCACATTG-1-8-organoid	7-8	0.35852	0.107005	0.395973	0.0313046	0.107197	7-8			TATTTCGGTCACATTG-1-8-organoid	7-8_fetal_Mural cell	0.0480518	0.0243301	0.621887	0.190148	0.115583	7-8_fetal_Mural cell	7_organoid_Fibroblast			TATTTCGGTCACATTG-1-8-organoid	999_adult_Keratinocyte	0.28666	0.0328427	0.0714454	0.0360371	0.573015	999_adult_Keratinocyte	7_organoid_Fibroblast			TATTTCGGTCACATTG-1-8-organoid	999_adult_Schwann cell	0.0105845	0.0216385	0.116463	0.0133651	0.837948	999_adult_Schwann cell	7_organoid_Fibroblast			TATTTCGGTCACATTG-1-8-organoid	7-8_fetal_Fibroblast	0.278174	0.250156	0.455236	0.0164324	1.62774e-06	7-8_fetal_Fibroblast	7_organoid_Fibroblast			TATTTCGGTCACATTG-1-8-organoid	999_adult_Vascular endothelium	0.0334023	0.0163909	0.0638916	0.0391251	0.84719	999_adult_Vascular endothelium	7_organoid_Fibroblast			TATTTCGGTCACATTG-1-8-organoid	999_adult_Melanocyte	0.000799348	0.00132599	0.00297249	0.0139641	0.980938	999_adult_Melanocyte	7_organoid_Fibroblast
TATTTCGTCGAACGGA-1-8-organoid	7-8	0.245711	0.201135	0.445959	0.0520039	0.0551915	7-8			TATTTCGTCGAACGGA-1-8-organoid	7-8_fetal_Mural cell	0.0328213	0.0136357	0.718458	0.123241	0.111844	7-8_fetal_Mural cell	7_organoid_Fibroblast			TATTTCGTCGAACGGA-1-8-organoid	999_adult_Keratinocyte	0.170453	0.0330924	0.078332	0.0643642	0.653758	999_adult_Keratinocyte	7_organoid_Fibroblast			TATTTCGTCGAACGGA-1-8-organoid	999_adult_Schwann cell	0.00419528	0.0143	0.225502	0.0134916	0.742511	999_adult_Schwann cell	7_organoid_Fibroblast			TATTTCGTCGAACGGA-1-8-organoid	7-8_fetal_Fibroblast	0.173839	0.177979	0.60275	0.0454291	3.50868e-06	7-8_fetal_Fibroblast	7_organoid_Fibroblast			TATTTCGTCGAACGGA-1-8-organoid	999_adult_Vascular endothelium	0.0252182	0.0157365	0.08691	0.0303944	0.841741	999_adult_Vascular endothelium	7_organoid_Fibroblast			TATTTCGTCGAACGGA-1-8-organoid	999_adult_Melanocyte	0.000527145	0.00116235	0.00553435	0.0245725	0.968204	999_adult_Melanocyte	7_organoid_Fibroblast
TATTTCGTCTCGACCT-1-8-organoid	12-14	0.399047	0.225596	0.191836	0.0284332	0.155087	12-14			TATTTCGTCTCGACCT-1-8-organoid	7-8_fetal_Mural cell	0.0564171	0.0652244	0.552105	0.232862	0.0933912	7-8_fetal_Mural cell	7_organoid_Fibroblast			TATTTCGTCTCGACCT-1-8-organoid	999_adult_Keratinocyte	0.144958	0.169945	0.0400709	0.0396809	0.605346	999_adult_Keratinocyte	7_organoid_Fibroblast			TATTTCGTCTCGACCT-1-8-organoid	999_adult_Schwann cell	0.00531142	0.0315572	0.121432	0.0384483	0.803251	999_adult_Schwann cell	7_organoid_Fibroblast			TATTTCGTCTCGACCT-1-8-organoid	7-8_fetal_Fibroblast	0.123924	0.11584	0.758065	0.00209765	7.3767e-05	7-8_fetal_Fibroblast	7_organoid_Fibroblast			TATTTCGTCTCGACCT-1-8-organoid	999_adult_Vascular endothelium	0.0273574	0.0308373	0.144959	0.115033	0.681814	999_adult_Vascular endothelium	7_organoid_Fibroblast			TATTTCGTCTCGACCT-1-8-organoid	999_adult_Melanocyte	0.000380311	0.000920737	0.00173533	0.0496245	0.947339	999_adult_Melanocyte	7_organoid_Fibroblast
TATTTCGTCTTGGATG-1-8-organoid	999	0.0559067	0.194294	0.106306	0.10593	0.537564	999			TATTTCGTCTTGGATG-1-8-organoid	9-11_fetal_Mural cell	0.371861	0.0570145	0.0799514	0.491154	1.93267e-05	9-11_fetal_Mural cell	7_organoid_Keratinocyte			TATTTCGTCTTGGATG-1-8-organoid	12-14_fetal_Keratinocyte	0.462992	0.019568	0.257038	0.0501264	0.210275	12-14_fetal_Keratinocyte	7_organoid_Keratinocyte			TATTTCGTCTTGGATG-1-8-organoid	999_adult_Schwann cell	0.0155602	0.0142348	0.329856	0.114648	0.525701	999_adult_Schwann cell	7_organoid_Keratinocyte			TATTTCGTCTTGGATG-1-8-organoid	7-8_fetal_Fibroblast	0.0123884	0.313488	0.341929	0.332194	1.96145e-12	7-8_fetal_Fibroblast	7_organoid_Keratinocyte			TATTTCGTCTTGGATG-1-8-organoid	999_adult_Vascular endothelium	0.119565	0.0344243	0.0578397	0.185964	0.602207	999_adult_Vascular endothelium	7_organoid_Keratinocyte			TATTTCGTCTTGGATG-1-8-organoid	999_adult_Melanocyte	0.00484564	0.00359591	0.0133167	0.10704	0.871201	999_adult_Melanocyte	7_organoid_Keratinocyte
TCAAGACAGCGCCGTT-1-8-organoid	999	0.0237092	0.0435784	0.218675	0.138204	0.575833	999			TCAAGACAGCGCCGTT-1-8-organoid	9-11_fetal_Mural cell	0.24494	0.00615624	0.149423	0.599252	0.000228897	9-11_fetal_Mural cell	7_organoid_Keratinocyte			TCAAGACAGCGCCGTT-1-8-organoid	7-8_fetal_Keratinocyte	0.338923	0.00368445	0.351544	0.0835171	0.222331	7-8_fetal_Keratinocyte	7_organoid_Keratinocyte			TCAAGACAGCGCCGTT-1-8-organoid	999_adult_Schwann cell	0.0223519	0.0171965	0.186254	0.352526	0.421672	999_adult_Schwann cell	7_organoid_Keratinocyte			TCAAGACAGCGCCGTT-1-8-organoid	7-8_fetal_Fibroblast	0.0502039	0.0625379	0.445853	0.441406	2.79976e-13	7-8_fetal_Fibroblast	7_organoid_Keratinocyte			TCAAGACAGCGCCGTT-1-8-organoid	999_adult_Vascular endothelium	0.135518	0.0118142	0.0527778	0.150523	0.649367	999_adult_Vascular endothelium	7_organoid_Keratinocyte			TCAAGACAGCGCCGTT-1-8-organoid	999_adult_Melanocyte	0.00744323	0.00386867	0.0156042	0.0904068	0.882677	999_adult_Melanocyte	7_organoid_Keratinocyte
TCAAGACAGGAGGGTG-1-8-organoid	9-11	0.145204	0.00897481	0.154862	0.635857	0.0551024	9-11			TCAAGACAGGAGGGTG-1-8-organoid	9-11_fetal_Mural cell	0.00741276	0.000226312	0.182129	0.418633	0.391599	9-11_fetal_Mural cell	7_organoid_Fibroblast			TCAAGACAGGAGGGTG-1-8-organoid	999_adult_Keratinocyte	0.359685	0.0317745	0.0397564	0.0274877	0.541297	999_adult_Keratinocyte	7_organoid_Fibroblast			TCAAGACAGGAGGGTG-1-8-organoid	999_adult_Schwann cell	0.0293241	0.00350272	0.0992669	0.226926	0.64098	999_adult_Schwann cell	7_organoid_Fibroblast			TCAAGACAGGAGGGTG-1-8-organoid	9-11_fetal_Fibroblast	0.211731	0.000992591	0.330984	0.456191	0.00010142	9-11_fetal_Fibroblast	7_organoid_Fibroblast			TCAAGACAGGAGGGTG-1-8-organoid	999_adult_Vascular endothelium	0.0151137	0.00452857	0.133329	0.111342	0.735687	999_adult_Vascular endothelium	7_organoid_Fibroblast			TCAAGACAGGAGGGTG-1-8-organoid	999_adult_Melanocyte	0.000327727	0.000508945	0.00143875	0.0246505	0.973074	999_adult_Melanocyte	7_organoid_Fibroblast
TCAAGACAGGTGAGAA-1-8-organoid	7-8	0.261723	0.00189479	0.617243	0.109688	0.00945182	7-8			TCAAGACAGGTGAGAA-1-8-organoid	999_adult_Mural cell	0.000353285	0.000171158	0.223274	0.00217343	0.774028	999_adult_Mural cell	7_organoid_Neuronal cell			TCAAGACAGGTGAGAA-1-8-organoid	7-8_fetal_Keratinocyte	0.276949	0.196691	0.310803	0.0790977	0.136459	7-8_fetal_Keratinocyte	7_organoid_Neuronal cell			TCAAGACAGGTGAGAA-1-8-organoid	7-8_fetal_Schwann cell	0.219601	0.028704	0.662283	0.0343865	0.0550262	7-8_fetal_Schwann cell	7_organoid_Neuronal cell			TCAAGACAGGTGAGAA-1-8-organoid	7-8_fetal_Fibroblast	0.23942	9.25389e-05	0.665199	0.0321523	0.0631366	7-8_fetal_Fibroblast	7_organoid_Neuronal cell			TCAAGACAGGTGAGAA-1-8-organoid	7-8_fetal_Vascular endothelium	0.0335322	0.009172	0.471106	0.0235205	0.462669	7-8_fetal_Vascular endothelium	7_organoid_Neuronal cell			TCAAGACAGGTGAGAA-1-8-organoid	999_adult_Melanocyte	0.00395417	0.000978655	0.0186865	0.0165908	0.95979	999_adult_Melanocyte	7_organoid_Neuronal cell
TCAAGACAGTAGACAT-1-8-organoid	7-8	0.145032	0.0202501	0.749293	0.061362	0.0240633	7-8			TCAAGACAGTAGACAT-1-8-organoid	999_adult_Mural cell	0.000230846	0.000740299	0.17423	0.00200381	0.822795	999_adult_Mural cell	7_organoid_Neuronal cell			TCAAGACAGTAGACAT-1-8-organoid	15-16_fetal_Keratinocyte	0.0468109	0.405534	0.309481	0.095565	0.14261	15-16_fetal_Keratinocyte	7_organoid_Neuronal cell			TCAAGACAGTAGACAT-1-8-organoid	7-8_fetal_Schwann cell	0.052827	0.0644813	0.790452	0.0711537	0.0210857	7-8_fetal_Schwann cell	7_organoid_Neuronal cell			TCAAGACAGTAGACAT-1-8-organoid	7-8_fetal_Fibroblast	0.0586965	0.000841777	0.892373	0.0450168	0.00307185	7-8_fetal_Fibroblast	7_organoid_Neuronal cell			TCAAGACAGTAGACAT-1-8-organoid	999_adult_Vascular endothelium	0.00712106	0.0130913	0.406112	0.0265387	0.547137	999_adult_Vascular endothelium	7_organoid_Neuronal cell			TCAAGACAGTAGACAT-1-8-organoid	999_adult_Melanocyte	0.00558064	0.00390752	0.0543057	0.108986	0.827221	999_adult_Melanocyte	7_organoid_Neuronal cell
TCAAGACAGTCGGCAA-1-8-organoid	999	0.0342484	0.102026	0.0606091	0.127182	0.675935	999			TCAAGACAGTCGGCAA-1-8-organoid	9-11_fetal_Mural cell	0.285088	0.0635092	0.0862315	0.565139	3.31491e-05	9-11_fetal_Mural cell	7_organoid_Keratinocyte			TCAAGACAGTCGGCAA-1-8-organoid	7-8_fetal_Keratinocyte	0.309213	0.0289971	0.331651	0.063881	0.266258	7-8_fetal_Keratinocyte	7_organoid_Keratinocyte			TCAAGACAGTCGGCAA-1-8-organoid	999_adult_Schwann cell	0.00765104	0.0115254	0.349023	0.223998	0.407802	999_adult_Schwann cell	7_organoid_Keratinocyte			TCAAGACAGTCGGCAA-1-8-organoid	7-8_fetal_Fibroblast	0.00802851	0.321688	0.34054	0.329743	6.94044e-13	7-8_fetal_Fibroblast	7_organoid_Keratinocyte			TCAAGACAGTCGGCAA-1-8-organoid	999_adult_Vascular endothelium	0.0570511	0.0486117	0.049054	0.207617	0.637666	999_adult_Vascular endothelium	7_organoid_Keratinocyte			TCAAGACAGTCGGCAA-1-8-organoid	999_adult_Melanocyte	0.00460516	0.00443794	0.011852	0.213149	0.765956	999_adult_Melanocyte	7_organoid_Keratinocyte
TCAAGACAGTTTGTCG-1-8-organoid	999	0.0887505	0.191997	0.0344393	0.0357223	0.64909	999			TCAAGACAGTTTGTCG-1-8-organoid	9-11_fetal_Mural cell	0.42951	0.0511559	0.0436913	0.475616	2.64598e-05	9-11_fetal_Mural cell	7_organoid_Keratinocyte			TCAAGACAGTTTGTCG-1-8-organoid	12-14_fetal_Keratinocyte	0.460261	0.016829	0.286838	0.0449275	0.191144	12-14_fetal_Keratinocyte	7_organoid_Keratinocyte			TCAAGACAGTTTGTCG-1-8-organoid	999_adult_Schwann cell	0.0427655	0.0219979	0.210901	0.146403	0.577932	999_adult_Schwann cell	7_organoid_Keratinocyte			TCAAGACAGTTTGTCG-1-8-organoid	7-8_fetal_Fibroblast	0.0255535	0.312631	0.337284	0.324532	6.81318e-13	7-8_fetal_Fibroblast	7_organoid_Keratinocyte			TCAAGACAGTTTGTCG-1-8-organoid	999_adult_Vascular endothelium	0.160244	0.0425113	0.0456691	0.170524	0.581051	999_adult_Vascular endothelium	7_organoid_Keratinocyte			TCAAGACAGTTTGTCG-1-8-organoid	999_adult_Melanocyte	0.00462759	0.00328081	0.00690463	0.0815492	0.903638	999_adult_Melanocyte	7_organoid_Keratinocyte
TCAAGACCAATGCAAA-1-8-organoid	7-8	0.00260756	0.000154432	0.869761	0.0896635	0.0378133	7-8			TCAAGACCAATGCAAA-1-8-organoid	7-8_fetal_Mural cell	0.000111303	1.28636e-05	0.675361	0.0209238	0.303591	7-8_fetal_Mural cell	7_organoid_Neuronal cell			TCAAGACCAATGCAAA-1-8-organoid	12-14_fetal_Keratinocyte	0.641745	0.0484733	0.205449	0.0237567	0.0805755	12-14_fetal_Keratinocyte	7_organoid_Neuronal cell			TCAAGACCAATGCAAA-1-8-organoid	7-8_fetal_Schwann cell	0.0149862	0.00211586	0.901969	0.0306983	0.0502309	7-8_fetal_Schwann cell	7_organoid_Neuronal cell			TCAAGACCAATGCAAA-1-8-organoid	7-8_fetal_Fibroblast	0.0343366	4.65713e-06	0.961538	0.00411882	2.05429e-06	7-8_fetal_Fibroblast	7_organoid_Neuronal cell			TCAAGACCAATGCAAA-1-8-organoid	7-8_fetal_Vascular endothelium	0.0017259	0.000510351	0.468776	0.0696079	0.45938	7-8_fetal_Vascular endothelium	7_organoid_Neuronal cell			TCAAGACCAATGCAAA-1-8-organoid	999_adult_Melanocyte	0.0128123	0.000936248	0.0683903	0.061616	0.856245	999_adult_Melanocyte	7_organoid_Neuronal cell
TCAAGACCACCTCAGG-1-8-organoid	7-8	0.0853755	0.0233767	0.859535	0.00158301	0.0301296	7-8			TCAAGACCACCTCAGG-1-8-organoid	7-8_fetal_Mural cell	0.0510126	0.037027	0.791238	0.116984	0.00373873	7-8_fetal_Mural cell	7_organoid_Fibroblast			TCAAGACCACCTCAGG-1-8-organoid	999_adult_Keratinocyte	0.118905	0.0660495	0.129094	0.0474175	0.638533	999_adult_Keratinocyte	7_organoid_Fibroblast			TCAAGACCACCTCAGG-1-8-organoid	999_adult_Schwann cell	0.00115194	0.016259	0.333606	0.0115911	0.637392	999_adult_Schwann cell	7_organoid_Fibroblast			TCAAGACCACCTCAGG-1-8-organoid	7-8_fetal_Fibroblast	0.059911	0.086732	0.850011	0.00334616	9.19598e-08	7-8_fetal_Fibroblast	7_organoid_Fibroblast			TCAAGACCACCTCAGG-1-8-organoid	999_adult_Vascular endothelium	0.0131509	0.0195613	0.11064	0.0377832	0.818865	999_adult_Vascular endothelium	7_organoid_Fibroblast			TCAAGACCACCTCAGG-1-8-organoid	999_adult_Melanocyte	0.000391029	0.00115338	0.00561751	0.0264819	0.966356	999_adult_Melanocyte	7_organoid_Fibroblast
TCAAGACCACTGAGTT-1-8-organoid	7-8	0.0391354	0.00416726	0.564562	0.359462	0.032674	7-8			TCAAGACCACTGAGTT-1-8-organoid	999_adult_Mural cell	0.00397711	0.000470676	0.247101	0.317749	0.430702	999_adult_Mural cell	7_organoid_Fibroblast			TCAAGACCACTGAGTT-1-8-organoid	999_adult_Keratinocyte	0.341624	0.0349062	0.0759249	0.0306493	0.516896	999_adult_Keratinocyte	7_organoid_Fibroblast			TCAAGACCACTGAGTT-1-8-organoid	999_adult_Schwann cell	0.0240762	0.0030388	0.166279	0.148773	0.657833	999_adult_Schwann cell	7_organoid_Fibroblast			TCAAGACCACTGAGTT-1-8-organoid	7-8_fetal_Fibroblast	0.0156836	0.00130221	0.859267	0.123606	0.000141083	7-8_fetal_Fibroblast	7_organoid_Fibroblast			TCAAGACCACTGAGTT-1-8-organoid	999_adult_Vascular endothelium	0.00984386	0.0042798	0.167138	0.0913781	0.72736	999_adult_Vascular endothelium	7_organoid_Fibroblast			TCAAGACCACTGAGTT-1-8-organoid	999_adult_Melanocyte	0.000482853	0.000524802	0.00298341	0.0391685	0.95684	999_adult_Melanocyte	7_organoid_Fibroblast
TCAAGACGTAGATGTA-1-8-organoid	9-11	0.13517	0.0133616	0.183918	0.606129	0.0614212	9-11			TCAAGACGTAGATGTA-1-8-organoid	999_adult_Mural cell	0.00615877	0.000327578	0.135021	0.23972	0.618773	999_adult_Mural cell	7_organoid_Fibroblast			TCAAGACGTAGATGTA-1-8-organoid	999_adult_Keratinocyte	0.217425	0.00973878	0.0870584	0.0513028	0.634475	999_adult_Keratinocyte	7_organoid_Fibroblast			TCAAGACGTAGATGTA-1-8-organoid	999_adult_Schwann cell	0.032158	0.00228081	0.102601	0.211515	0.651445	999_adult_Schwann cell	7_organoid_Fibroblast			TCAAGACGTAGATGTA-1-8-organoid	7-8_fetal_Fibroblast	0.146944	0.000495937	0.69341	0.159103	4.68222e-05	7-8_fetal_Fibroblast	7_organoid_Fibroblast			TCAAGACGTAGATGTA-1-8-organoid	999_adult_Vascular endothelium	0.0359254	0.00538501	0.0391428	0.0722328	0.847314	999_adult_Vascular endothelium	7_organoid_Fibroblast			TCAAGACGTAGATGTA-1-8-organoid	999_adult_Melanocyte	0.000524479	0.000689999	0.00175314	0.0134561	0.983576	999_adult_Melanocyte	7_organoid_Fibroblast
TCAAGACGTATCTCTT-1-8-organoid	7-8	0.135393	0.0438103	0.785555	0.00103567	0.0342064	7-8			TCAAGACGTATCTCTT-1-8-organoid	7-8_fetal_Mural cell	0.00411066	0.0151086	0.581983	0.0101571	0.388641	7-8_fetal_Mural cell	7_organoid_Fibroblast			TCAAGACGTATCTCTT-1-8-organoid	999_adult_Keratinocyte	0.146886	0.0245705	0.144223	0.0439888	0.640332	999_adult_Keratinocyte	7_organoid_Fibroblast			TCAAGACGTATCTCTT-1-8-organoid	7-8_fetal_Schwann cell	0.0750191	0.0257065	0.445671	0.0156141	0.437989	7-8_fetal_Schwann cell	7_organoid_Fibroblast			TCAAGACGTATCTCTT-1-8-organoid	7-8_fetal_Fibroblast	0.196157	0.0637055	0.738261	0.00187615	6.98645e-07	7-8_fetal_Fibroblast	7_organoid_Fibroblast			TCAAGACGTATCTCTT-1-8-organoid	999_adult_Vascular endothelium	0.018693	0.0145053	0.0905805	0.0268861	0.849335	999_adult_Vascular endothelium	7_organoid_Fibroblast			TCAAGACGTATCTCTT-1-8-organoid	999_adult_Melanocyte	0.00503482	0.00648611	0.00674429	0.0244763	0.957258	999_adult_Melanocyte	7_organoid_Fibroblast
TCAAGACGTCGTGATT-1-8-organoid	7-8	0.0244355	0.0225695	0.922123	0.002146	0.0287262	7-8			TCAAGACGTCGTGATT-1-8-organoid	7-8_fetal_Mural cell	0.00277891	0.0424696	0.896626	0.0492563	0.00886875	7-8_fetal_Mural cell	7_organoid_Fibroblast			TCAAGACGTCGTGATT-1-8-organoid	999_adult_Keratinocyte	0.0547744	0.116292	0.145461	0.0600798	0.623393	999_adult_Keratinocyte	7_organoid_Fibroblast			TCAAGACGTCGTGATT-1-8-organoid	999_adult_Schwann cell	0.000593053	0.0279924	0.407013	0.014016	0.550385	999_adult_Schwann cell	7_organoid_Fibroblast			TCAAGACGTCGTGATT-1-8-organoid	7-8_fetal_Fibroblast	0.0212821	0.0721091	0.902526	0.00408195	4.35457e-07	7-8_fetal_Fibroblast	7_organoid_Fibroblast			TCAAGACGTCGTGATT-1-8-organoid	999_adult_Vascular endothelium	0.0130209	0.0187356	0.192016	0.0345252	0.741703	999_adult_Vascular endothelium	7_organoid_Fibroblast			TCAAGACGTCGTGATT-1-8-organoid	999_adult_Melanocyte	0.000399152	0.00197483	0.00639062	0.0156971	0.975538	999_adult_Melanocyte	7_organoid_Fibroblast
TCAAGACGTGCGCTCA-1-8-organoid	999	0.00804747	0.000142891	0.138008	0.387839	0.465963	999			TCAAGACGTGCGCTCA-1-8-organoid	9-11_fetal_Mural cell	0.29938	0.00106971	0.0983602	0.600885	0.000304669	9-11_fetal_Mural cell	7_organoid_Keratinocyte			TCAAGACGTGCGCTCA-1-8-organoid	7-8_fetal_Keratinocyte	0.245543	0.000833914	0.548729	0.147418	0.0574756	7-8_fetal_Keratinocyte	7_organoid_Keratinocyte			TCAAGACGTGCGCTCA-1-8-organoid	9-11_fetal_Schwann cell	0.211497	0.00163295	0.0645608	0.706451	0.0158579	9-11_fetal_Schwann cell	7_organoid_Keratinocyte			TCAAGACGTGCGCTCA-1-8-organoid	9-11_fetal_Fibroblast	0.0316108	0.00702777	0.480627	0.480735	1.13422e-13	9-11_fetal_Fibroblast	7_organoid_Keratinocyte			TCAAGACGTGCGCTCA-1-8-organoid	12-14_fetal_Vascular endothelium	0.567609	0.00705973	0.0675539	0.147974	0.209803	12-14_fetal_Vascular endothelium	7_organoid_Keratinocyte			TCAAGACGTGCGCTCA-1-8-organoid	999_adult_Melanocyte	0.127707	0.0217893	0.0462584	0.209685	0.59456	999_adult_Melanocyte	7_organoid_Keratinocyte
TCAAGACTCGATTGAC-1-8-organoid	7-8	0.0167088	0.000107009	0.935547	0.0205128	0.0271247	7-8			TCAAGACTCGATTGAC-1-8-organoid	7-8_fetal_Mural cell	0.00821045	0.0030134	0.817242	0.169138	0.00239645	7-8_fetal_Mural cell	7_organoid_Fibroblast			TCAAGACTCGATTGAC-1-8-organoid	999_adult_Keratinocyte	0.233082	0.0239284	0.128495	0.0510981	0.563397	999_adult_Keratinocyte	7_organoid_Fibroblast			TCAAGACTCGATTGAC-1-8-organoid	7-8_fetal_Schwann cell	0.0018414	0.000340381	0.510938	0.0150768	0.471803	7-8_fetal_Schwann cell	7_organoid_Fibroblast			TCAAGACTCGATTGAC-1-8-organoid	7-8_fetal_Fibroblast	0.00597125	0.00073692	0.992089	0.00120177	1.47211e-06	7-8_fetal_Fibroblast	7_organoid_Fibroblast			TCAAGACTCGATTGAC-1-8-organoid	999_adult_Vascular endothelium	0.0229765	0.00617372	0.276983	0.0330973	0.660769	999_adult_Vascular endothelium	7_organoid_Fibroblast			TCAAGACTCGATTGAC-1-8-organoid	999_adult_Melanocyte	0.0020406	0.000672709	0.010965	0.0344883	0.951833	999_adult_Melanocyte	7_organoid_Fibroblast
TCAAGACTCGCCAACG-1-8-organoid	7-8	0.000856235	0.0405714	0.861386	0.0054553	0.0917309	7-8			TCAAGACTCGCCAACG-1-8-organoid	7-8_fetal_Mural cell	5.97538e-05	0.0259566	0.54599	0.00368668	0.424307	7-8_fetal_Mural cell	7_organoid_Neuronal cell			TCAAGACTCGCCAACG-1-8-organoid	999_adult_Keratinocyte	0.0555572	0.0884871	0.316003	0.144693	0.39526	999_adult_Keratinocyte	7_organoid_Neuronal cell			TCAAGACTCGCCAACG-1-8-organoid	7-8_fetal_Schwann cell	0.00308068	0.177531	0.692436	0.0128673	0.114085	7-8_fetal_Schwann cell	7_organoid_Neuronal cell			TCAAGACTCGCCAACG-1-8-organoid	7-8_fetal_Fibroblast	0.00411031	0.0956728	0.900004	0.000187431	2.58244e-05	7-8_fetal_Fibroblast	7_organoid_Neuronal cell			TCAAGACTCGCCAACG-1-8-organoid	999_adult_Vascular endothelium	0.00358846	0.0662737	0.25572	0.0604098	0.614008	999_adult_Vascular endothelium	7_organoid_Neuronal cell			TCAAGACTCGCCAACG-1-8-organoid	999_adult_Melanocyte	0.0240715	0.0148998	0.152407	0.228251	0.580371	999_adult_Melanocyte	7_organoid_Neuronal cell
TCAAGCAAGAGTCTGG-1-8-organoid	9-11	0.324843	0.0155081	0.0240654	0.602145	0.0334384	9-11			TCAAGCAAGAGTCTGG-1-8-organoid	999_adult_Mural cell	0.000403597	0.000879025	0.00353268	0.0145764	0.980608	999_adult_Mural cell	7_organoid_Schwann cell			TCAAGCAAGAGTCTGG-1-8-organoid	999_adult_Keratinocyte	0.0618404	0.0696563	0.351278	0.114471	0.402755	999_adult_Keratinocyte	7_organoid_Schwann cell			TCAAGCAAGAGTCTGG-1-8-organoid	12-14_fetal_Schwann cell	0.461004	0.00915247	0.0849883	0.433288	0.0115674	12-14_fetal_Schwann cell	7_organoid_Schwann cell			TCAAGCAAGAGTCTGG-1-8-organoid	9-11_fetal_Fibroblast	0.00986705	0.0165001	0.0229412	0.918832	0.0318594	9-11_fetal_Fibroblast	7_organoid_Schwann cell			TCAAGCAAGAGTCTGG-1-8-organoid	999_adult_Vascular endothelium	0.0667157	0.0554813	0.0608731	0.0832566	0.733673	999_adult_Vascular endothelium	7_organoid_Schwann cell			TCAAGCAAGAGTCTGG-1-8-organoid	999_adult_Melanocyte	0.00702561	0.00853428	0.00544255	0.110414	0.868584	999_adult_Melanocyte	7_organoid_Schwann cell
TCAAGCAAGGTAAAGG-1-8-organoid	7-8	0.211755	0.035582	0.694987	0.00808075	0.0495957	7-8			TCAAGCAAGGTAAAGG-1-8-organoid	7-8_fetal_Mural cell	0.0265906	0.010361	0.810704	0.114061	0.0382836	7-8_fetal_Mural cell	7_organoid_Fibroblast			TCAAGCAAGGTAAAGG-1-8-organoid	999_adult_Keratinocyte	0.167199	0.0322956	0.14963	0.0424471	0.608428	999_adult_Keratinocyte	7_organoid_Fibroblast			TCAAGCAAGGTAAAGG-1-8-organoid	999_adult_Schwann cell	0.0135543	0.0224992	0.276072	0.0159893	0.671886	999_adult_Schwann cell	7_organoid_Fibroblast			TCAAGCAAGGTAAAGG-1-8-organoid	7-8_fetal_Fibroblast	0.296525	0.0354018	0.661426	0.0066469	2.37991e-07	7-8_fetal_Fibroblast	7_organoid_Fibroblast			TCAAGCAAGGTAAAGG-1-8-organoid	999_adult_Vascular endothelium	0.0256759	0.0130645	0.0882211	0.0556545	0.817384	999_adult_Vascular endothelium	7_organoid_Fibroblast			TCAAGCAAGGTAAAGG-1-8-organoid	999_adult_Melanocyte	0.000710978	0.00157473	0.00383107	0.0105217	0.983361	999_adult_Melanocyte	7_organoid_Fibroblast
TCAAGCAAGTACTGTC-1-8-organoid	7-8	0.0162621	0.0155343	0.88568	0.0569584	0.0255651	7-8			TCAAGCAAGTACTGTC-1-8-organoid	7-8_fetal_Mural cell	0.00556677	0.0301742	0.653617	0.304458	0.006184	7-8_fetal_Mural cell	7_organoid_Fibroblast			TCAAGCAAGTACTGTC-1-8-organoid	999_adult_Keratinocyte	0.0706959	0.105216	0.0964838	0.0541103	0.673494	999_adult_Keratinocyte	7_organoid_Fibroblast			TCAAGCAAGTACTGTC-1-8-organoid	999_adult_Schwann cell	0.000681852	0.00450784	0.383759	0.0267406	0.584311	999_adult_Schwann cell	7_organoid_Fibroblast			TCAAGCAAGTACTGTC-1-8-organoid	7-8_fetal_Fibroblast	0.0109917	0.0380991	0.942356	0.00855264	8.35905e-07	7-8_fetal_Fibroblast	7_organoid_Fibroblast			TCAAGCAAGTACTGTC-1-8-organoid	999_adult_Vascular endothelium	0.0200543	0.0156715	0.175814	0.075822	0.712638	999_adult_Vascular endothelium	7_organoid_Fibroblast			TCAAGCAAGTACTGTC-1-8-organoid	999_adult_Melanocyte	0.000240425	0.000529109	0.00434292	0.0305612	0.964326	999_adult_Melanocyte	7_organoid_Fibroblast
TCAAGCAAGTATGTAG-1-8-organoid	7-8	0.0198678	0.0016337	0.90575	0.0489484	0.0237998	7-8			TCAAGCAAGTATGTAG-1-8-organoid	7-8_fetal_Mural cell	0.00652343	0.00191583	0.863786	0.0822341	0.0455407	7-8_fetal_Mural cell	7_organoid_Fibroblast			TCAAGCAAGTATGTAG-1-8-organoid	999_adult_Keratinocyte	0.211226	0.0361235	0.174685	0.0751837	0.502782	999_adult_Keratinocyte	7_organoid_Fibroblast			TCAAGCAAGTATGTAG-1-8-organoid	999_adult_Schwann cell	0.00428083	0.00456774	0.457937	0.0222827	0.510932	999_adult_Schwann cell	7_organoid_Fibroblast			TCAAGCAAGTATGTAG-1-8-organoid	7-8_fetal_Fibroblast	0.0155184	0.000667724	0.982584	0.00106769	0.000162613	7-8_fetal_Fibroblast	7_organoid_Fibroblast			TCAAGCAAGTATGTAG-1-8-organoid	999_adult_Vascular endothelium	0.0248684	0.00573433	0.278187	0.0387769	0.652434	999_adult_Vascular endothelium	7_organoid_Fibroblast			TCAAGCAAGTATGTAG-1-8-organoid	999_adult_Melanocyte	0.00122273	0.000703969	0.00952574	0.0253166	0.963231	999_adult_Melanocyte	7_organoid_Fibroblast
TCAAGCACACCTGAAT-1-8-organoid	12-14	0.684872	0.047028	0.0104587	0.22566	0.0319817	12-14			TCAAGCACACCTGAAT-1-8-organoid	999_adult_Mural cell	0.000384511	0.00114266	0.00267666	0.0027168	0.993079	999_adult_Mural cell	7_organoid_Schwann cell			TCAAGCACACCTGAAT-1-8-organoid	7-8_fetal_Keratinocyte	0.13904	0.159697	0.31665	0.0869735	0.29764	7-8_fetal_Keratinocyte	7_organoid_Schwann cell			TCAAGCACACCTGAAT-1-8-organoid	12-14_fetal_Schwann cell	0.696177	0.0192717	0.110914	0.166984	0.00665329	12-14_fetal_Schwann cell	7_organoid_Schwann cell			TCAAGCACACCTGAAT-1-8-organoid	9-11_fetal_Fibroblast	0.0533478	0.064008	0.00686215	0.86604	0.00974158	9-11_fetal_Fibroblast	7_organoid_Schwann cell			TCAAGCACACCTGAAT-1-8-organoid	999_adult_Vascular endothelium	0.0580013	0.0674322	0.0894421	0.0400574	0.745067	999_adult_Vascular endothelium	7_organoid_Schwann cell			TCAAGCACACCTGAAT-1-8-organoid	999_adult_Melanocyte	0.0140294	0.0157811	0.00634138	0.0769545	0.886894	999_adult_Melanocyte	7_organoid_Schwann cell
TCAAGCAGTCTCGGGT-1-8-organoid	7-8	0.226984	0.0182045	0.648312	0.0478604	0.05864	7-8			TCAAGCAGTCTCGGGT-1-8-organoid	7-8_fetal_Mural cell	0.0236061	0.0106099	0.744896	0.214346	0.00654258	7-8_fetal_Mural cell	7_organoid_Fibroblast			TCAAGCAGTCTCGGGT-1-8-organoid	999_adult_Keratinocyte	0.177682	0.0293382	0.123652	0.0384426	0.630886	999_adult_Keratinocyte	7_organoid_Fibroblast			TCAAGCAGTCTCGGGT-1-8-organoid	999_adult_Schwann cell	0.00285074	0.00413561	0.239731	0.022727	0.730556	999_adult_Schwann cell	7_organoid_Fibroblast			TCAAGCAGTCTCGGGT-1-8-organoid	7-8_fetal_Fibroblast	0.0995899	0.107742	0.746273	0.0463953	1.65637e-07	7-8_fetal_Fibroblast	7_organoid_Fibroblast			TCAAGCAGTCTCGGGT-1-8-organoid	999_adult_Vascular endothelium	0.0219581	0.0174503	0.0687248	0.0463047	0.845562	999_adult_Vascular endothelium	7_organoid_Fibroblast			TCAAGCAGTCTCGGGT-1-8-organoid	999_adult_Melanocyte	0.000360834	0.000823974	0.00224759	0.0134779	0.98309	999_adult_Melanocyte	7_organoid_Fibroblast
TCAAGTGAGACATCAA-1-8-organoid	7-8	0.0314321	0.00212932	0.881027	0.0541899	0.0312213	7-8			TCAAGTGAGACATCAA-1-8-organoid	7-8_fetal_Mural cell	0.00211655	0.000627243	0.674786	0.152622	0.169848	7-8_fetal_Mural cell	7_organoid_Fibroblast			TCAAGTGAGACATCAA-1-8-organoid	999_adult_Keratinocyte	0.136691	0.0371247	0.116547	0.0426777	0.666959	999_adult_Keratinocyte	7_organoid_Fibroblast			TCAAGTGAGACATCAA-1-8-organoid	999_adult_Schwann cell	0.00678621	0.00153887	0.348841	0.106715	0.536119	999_adult_Schwann cell	7_organoid_Fibroblast			TCAAGTGAGACATCAA-1-8-organoid	7-8_fetal_Fibroblast	0.0214842	0.000159976	0.973931	0.00442059	4.44583e-06	7-8_fetal_Fibroblast	7_organoid_Fibroblast			TCAAGTGAGACATCAA-1-8-organoid	999_adult_Vascular endothelium	0.0130029	0.00498542	0.141784	0.0544243	0.785804	999_adult_Vascular endothelium	7_organoid_Fibroblast			TCAAGTGAGACATCAA-1-8-organoid	999_adult_Melanocyte	0.000383015	0.000616692	0.00252665	0.0143027	0.982171	999_adult_Melanocyte	7_organoid_Fibroblast
TCAAGTGAGCGTTAGG-1-8-organoid	9-11	0.046458	0.00588761	0.268779	0.643443	0.0354328	9-11			TCAAGTGAGCGTTAGG-1-8-organoid	999_adult_Mural cell	0.00152016	0.000108731	0.229744	0.306538	0.462089	999_adult_Mural cell	7_organoid_Fibroblast			TCAAGTGAGCGTTAGG-1-8-organoid	999_adult_Keratinocyte	0.21034	0.00773019	0.118681	0.0424718	0.620777	999_adult_Keratinocyte	7_organoid_Fibroblast			TCAAGTGAGCGTTAGG-1-8-organoid	999_adult_Schwann cell	0.0176903	0.00116274	0.126972	0.282059	0.572116	999_adult_Schwann cell	7_organoid_Fibroblast			TCAAGTGAGCGTTAGG-1-8-organoid	9-11_fetal_Fibroblast	0.0636405	0.000408168	0.389584	0.546353	1.4609e-05	9-11_fetal_Fibroblast	7_organoid_Fibroblast			TCAAGTGAGCGTTAGG-1-8-organoid	999_adult_Vascular endothelium	0.0163658	0.00322821	0.0517447	0.0881587	0.840503	999_adult_Vascular endothelium	7_organoid_Fibroblast			TCAAGTGAGCGTTAGG-1-8-organoid	999_adult_Melanocyte	0.000454516	0.000469033	0.00254826	0.0133862	0.983142	999_adult_Melanocyte	7_organoid_Fibroblast
TCAAGTGAGGTCCTGC-1-8-organoid	7-8	0.115141	0.0447715	0.813209	0.00177541	0.0251038	7-8			TCAAGTGAGGTCCTGC-1-8-organoid	7-8_fetal_Mural cell	0.0517032	0.0191315	0.864591	0.0521462	0.0124279	7-8_fetal_Mural cell	7_organoid_Fibroblast			TCAAGTGAGGTCCTGC-1-8-organoid	999_adult_Keratinocyte	0.118918	0.100088	0.104993	0.049784	0.626218	999_adult_Keratinocyte	7_organoid_Fibroblast			TCAAGTGAGGTCCTGC-1-8-organoid	999_adult_Schwann cell	0.000942089	0.0157691	0.376441	0.00807079	0.598777	999_adult_Schwann cell	7_organoid_Fibroblast			TCAAGTGAGGTCCTGC-1-8-organoid	7-8_fetal_Fibroblast	0.113893	0.0180497	0.866315	0.0017418	2.41214e-07	7-8_fetal_Fibroblast	7_organoid_Fibroblast			TCAAGTGAGGTCCTGC-1-8-organoid	999_adult_Vascular endothelium	0.0126333	0.012268	0.174824	0.0286517	0.771623	999_adult_Vascular endothelium	7_organoid_Fibroblast			TCAAGTGAGGTCCTGC-1-8-organoid	999_adult_Melanocyte	0.000265554	0.00061459	0.00607991	0.0206668	0.972373	999_adult_Melanocyte	7_organoid_Fibroblast
TCAAGTGCAGAACCGA-1-8-organoid	999	0.100602	0.211504	0.0327471	0.081178	0.573969	999			TCAAGTGCAGAACCGA-1-8-organoid	9-11_fetal_Mural cell	0.448116	0.0211485	0.0396405	0.491048	4.74522e-05	9-11_fetal_Mural cell	7_organoid_Keratinocyte			TCAAGTGCAGAACCGA-1-8-organoid	12-14_fetal_Keratinocyte	0.493058	0.00992861	0.228155	0.0534318	0.215426	12-14_fetal_Keratinocyte	7_organoid_Keratinocyte			TCAAGTGCAGAACCGA-1-8-organoid	999_adult_Schwann cell	0.0379254	0.0172745	0.221932	0.201651	0.521218	999_adult_Schwann cell	7_organoid_Keratinocyte			TCAAGTGCAGAACCGA-1-8-organoid	7-8_fetal_Fibroblast	0.0349823	0.282353	0.346324	0.336341	1.6305e-12	7-8_fetal_Fibroblast	7_organoid_Keratinocyte			TCAAGTGCAGAACCGA-1-8-organoid	999_adult_Vascular endothelium	0.148733	0.0267885	0.0460957	0.17391	0.604472	999_adult_Vascular endothelium	7_organoid_Keratinocyte			TCAAGTGCAGAACCGA-1-8-organoid	999_adult_Melanocyte	0.00477181	0.0035049	0.00718429	0.130336	0.854203	999_adult_Melanocyte	7_organoid_Keratinocyte
TCAAGTGCAGCGATTT-1-8-organoid	9-11	0.118584	0.0153297	0.30315	0.494279	0.0686578	9-11			TCAAGTGCAGCGATTT-1-8-organoid	999_adult_Mural cell	0.00121957	0.000417559	0.183019	0.171782	0.643562	999_adult_Mural cell	7_organoid_Fibroblast			TCAAGTGCAGCGATTT-1-8-organoid	999_adult_Keratinocyte	0.128244	0.0331596	0.119959	0.0401831	0.678454	999_adult_Keratinocyte	7_organoid_Fibroblast			TCAAGTGCAGCGATTT-1-8-organoid	999_adult_Schwann cell	0.00853211	0.00284954	0.125756	0.234277	0.628586	999_adult_Schwann cell	7_organoid_Fibroblast			TCAAGTGCAGCGATTT-1-8-organoid	7-8_fetal_Fibroblast	0.0891127	0.00317822	0.744128	0.163574	7.74518e-06	7-8_fetal_Fibroblast	7_organoid_Fibroblast			TCAAGTGCAGCGATTT-1-8-organoid	999_adult_Vascular endothelium	0.0100641	0.00921884	0.0444155	0.0593317	0.87697	999_adult_Vascular endothelium	7_organoid_Fibroblast			TCAAGTGCAGCGATTT-1-8-organoid	999_adult_Melanocyte	0.000221927	0.000376829	0.00145566	0.0118281	0.986118	999_adult_Melanocyte	7_organoid_Fibroblast
TCAAGTGCATCGATCA-1-8-organoid	7-8	0.0586841	0.0701794	0.792956	0.000710272	0.0774706	7-8			TCAAGTGCATCGATCA-1-8-organoid	999_adult_Mural cell	0.00272047	0.0142215	0.361949	0.0119316	0.609178	999_adult_Mural cell	7_organoid_Melanocyte			TCAAGTGCATCGATCA-1-8-organoid	12-14_fetal_Keratinocyte	0.363607	0.229351	0.0387479	0.046468	0.321826	12-14_fetal_Keratinocyte	7_organoid_Melanocyte			TCAAGTGCATCGATCA-1-8-organoid	7-8_fetal_Schwann cell	0.0113925	0.0649572	0.739096	0.00462476	0.179929	7-8_fetal_Schwann cell	7_organoid_Melanocyte			TCAAGTGCATCGATCA-1-8-organoid	7-8_fetal_Fibroblast	0.0628364	0.0467792	0.886281	1.54274e-05	0.00408834	7-8_fetal_Fibroblast	7_organoid_Melanocyte			TCAAGTGCATCGATCA-1-8-organoid	999_adult_Vascular endothelium	0.00295845	0.0160674	0.384582	0.0475439	0.548848	999_adult_Vascular endothelium	7_organoid_Melanocyte			TCAAGTGCATCGATCA-1-8-organoid	9-11_fetal_Melanocyte	0.0399416	0.0299167	0.234453	0.548316	0.147372	9-11_fetal_Melanocyte	7_organoid_Melanocyte
TCAAGTGGTACAAAGT-1-8-organoid	7-8	0.0597201	0.0053116	0.514298	0.378574	0.0420963	7-8			TCAAGTGGTACAAAGT-1-8-organoid	7-8_fetal_Mural cell	0.00192248	0.000313382	0.383393	0.278388	0.335984	7-8_fetal_Mural cell	7_organoid_Fibroblast			TCAAGTGGTACAAAGT-1-8-organoid	999_adult_Keratinocyte	0.0984442	0.0315413	0.153653	0.0550283	0.661333	999_adult_Keratinocyte	7_organoid_Fibroblast			TCAAGTGGTACAAAGT-1-8-organoid	999_adult_Schwann cell	0.00209422	0.00296064	0.158806	0.204969	0.631169	999_adult_Schwann cell	7_organoid_Fibroblast			TCAAGTGGTACAAAGT-1-8-organoid	7-8_fetal_Fibroblast	0.0782248	0.000482797	0.883284	0.0379499	5.81554e-05	7-8_fetal_Fibroblast	7_organoid_Fibroblast			TCAAGTGGTACAAAGT-1-8-organoid	999_adult_Vascular endothelium	0.00567107	0.00428856	0.0907373	0.0916337	0.807669	999_adult_Vascular endothelium	7_organoid_Fibroblast			TCAAGTGGTACAAAGT-1-8-organoid	999_adult_Melanocyte	0.000285378	0.000269798	0.00648611	0.036506	0.956453	999_adult_Melanocyte	7_organoid_Fibroblast
TCAAGTGGTCTAATCG-1-8-organoid	7-8	0.042763	0.000467022	0.906285	0.0224122	0.0280732	7-8			TCAAGTGGTCTAATCG-1-8-organoid	7-8_fetal_Mural cell	0.0291621	0.00329697	0.751152	0.209889	0.00650053	7-8_fetal_Mural cell	7_organoid_Fibroblast			TCAAGTGGTCTAATCG-1-8-organoid	999_adult_Keratinocyte	0.238166	0.043515	0.0820335	0.0298943	0.606391	999_adult_Keratinocyte	7_organoid_Fibroblast			TCAAGTGGTCTAATCG-1-8-organoid	999_adult_Schwann cell	0.000831694	0.000288344	0.460881	0.0152723	0.522726	999_adult_Schwann cell	7_organoid_Fibroblast			TCAAGTGGTCTAATCG-1-8-organoid	7-8_fetal_Fibroblast	0.00352914	0.000187315	0.994659	0.00159227	3.18668e-05	7-8_fetal_Fibroblast	7_organoid_Fibroblast			TCAAGTGGTCTAATCG-1-8-organoid	999_adult_Vascular endothelium	0.0129894	0.00416121	0.269478	0.0371832	0.676188	999_adult_Vascular endothelium	7_organoid_Fibroblast			TCAAGTGGTCTAATCG-1-8-organoid	999_adult_Melanocyte	0.000366246	0.000212412	0.00712443	0.0313077	0.960989	999_adult_Melanocyte	7_organoid_Fibroblast
TCAAGTGGTTAGGCCC-1-8-organoid	999	0.0616154	0.140046	0.0317241	0.218364	0.548251	999			TCAAGTGGTTAGGCCC-1-8-organoid	9-11_fetal_Mural cell	0.397475	0.0287492	0.0441381	0.529563	7.47536e-05	9-11_fetal_Mural cell	7_organoid_Keratinocyte			TCAAGTGGTTAGGCCC-1-8-organoid	12-14_fetal_Keratinocyte	0.353939	0.0129409	0.321286	0.0618804	0.249955	12-14_fetal_Keratinocyte	7_organoid_Keratinocyte			TCAAGTGGTTAGGCCC-1-8-organoid	999_adult_Schwann cell	0.0155872	0.014369	0.0918521	0.207494	0.670697	999_adult_Schwann cell	7_organoid_Keratinocyte			TCAAGTGGTTAGGCCC-1-8-organoid	7-8_fetal_Fibroblast	0.0134935	0.265873	0.360954	0.359679	4.85058e-12	7-8_fetal_Fibroblast	7_organoid_Keratinocyte			TCAAGTGGTTAGGCCC-1-8-organoid	999_adult_Vascular endothelium	0.108193	0.0337661	0.0394473	0.169538	0.649055	999_adult_Vascular endothelium	7_organoid_Keratinocyte			TCAAGTGGTTAGGCCC-1-8-organoid	999_adult_Melanocyte	0.00212238	0.00163717	0.00648118	0.0936278	0.896131	999_adult_Melanocyte	7_organoid_Keratinocyte
TCAAGTGGTTCGATTG-1-8-organoid	7-8	0.00362209	0.00145407	0.948468	0.00986775	0.0365878	7-8			TCAAGTGGTTCGATTG-1-8-organoid	7-8_fetal_Mural cell	0.000431666	0.00897927	0.906283	0.0777547	0.00655143	7-8_fetal_Mural cell	7_organoid_Fibroblast			TCAAGTGGTTCGATTG-1-8-organoid	999_adult_Keratinocyte	0.0949151	0.0503217	0.223525	0.0512932	0.579945	999_adult_Keratinocyte	7_organoid_Fibroblast			TCAAGTGGTTCGATTG-1-8-organoid	7-8_fetal_Schwann cell	0.000992351	0.00263552	0.599942	0.0253396	0.371091	7-8_fetal_Schwann cell	7_organoid_Fibroblast			TCAAGTGGTTCGATTG-1-8-organoid	7-8_fetal_Fibroblast	0.00161704	0.00919692	0.987685	0.00150078	5.66805e-07	7-8_fetal_Fibroblast	7_organoid_Fibroblast			TCAAGTGGTTCGATTG-1-8-organoid	999_adult_Vascular endothelium	0.00955611	0.0155762	0.205981	0.0385041	0.730382	999_adult_Vascular endothelium	7_organoid_Fibroblast			TCAAGTGGTTCGATTG-1-8-organoid	999_adult_Melanocyte	0.00171604	0.00276641	0.00971824	0.023102	0.962697	999_adult_Melanocyte	7_organoid_Fibroblast
TCAAGTGGTTCGGTAT-1-8-organoid	7-8	0.0523274	0.00282131	0.880038	0.0157556	0.0490573	7-8			TCAAGTGGTTCGGTAT-1-8-organoid	7-8_fetal_Mural cell	0.00683761	0.00275691	0.756278	0.19486	0.0392669	7-8_fetal_Mural cell	7_organoid_Fibroblast			TCAAGTGGTTCGGTAT-1-8-organoid	999_adult_Keratinocyte	0.204562	0.0229919	0.0978951	0.0385975	0.635953	999_adult_Keratinocyte	7_organoid_Fibroblast			TCAAGTGGTTCGGTAT-1-8-organoid	999_adult_Schwann cell	0.00150714	0.00239181	0.290085	0.0396889	0.666327	999_adult_Schwann cell	7_organoid_Fibroblast			TCAAGTGGTTCGGTAT-1-8-organoid	7-8_fetal_Fibroblast	0.052514	0.00322879	0.943033	0.00122003	3.6489e-06	7-8_fetal_Fibroblast	7_organoid_Fibroblast			TCAAGTGGTTCGGTAT-1-8-organoid	999_adult_Vascular endothelium	0.0111356	0.0082573	0.124758	0.0480496	0.8078	999_adult_Vascular endothelium	7_organoid_Fibroblast			TCAAGTGGTTCGGTAT-1-8-organoid	999_adult_Melanocyte	0.00052526	0.000825031	0.00308405	0.0322117	0.963354	999_adult_Melanocyte	7_organoid_Fibroblast
TCAAGTGTCACCTCAC-1-8-organoid	7-8	0.00350902	0.0050054	0.961254	0.0125989	0.0176326	7-8			TCAAGTGTCACCTCAC-1-8-organoid	7-8_fetal_Mural cell	0.00124474	0.0162705	0.90951	0.0561969	0.0167776	7-8_fetal_Mural cell	7_organoid_Fibroblast			TCAAGTGTCACCTCAC-1-8-organoid	999_adult_Keratinocyte	0.0613864	0.202849	0.164901	0.0908917	0.479972	999_adult_Keratinocyte	7_organoid_Fibroblast			TCAAGTGTCACCTCAC-1-8-organoid	7-8_fetal_Schwann cell	0.000414973	0.0129658	0.58663	0.0131314	0.386858	7-8_fetal_Schwann cell	7_organoid_Fibroblast			TCAAGTGTCACCTCAC-1-8-organoid	7-8_fetal_Fibroblast	0.00238047	0.00272517	0.994539	0.0003282	2.71411e-05	7-8_fetal_Fibroblast	7_organoid_Fibroblast			TCAAGTGTCACCTCAC-1-8-organoid	999_adult_Vascular endothelium	0.00589316	0.00887613	0.401555	0.0324743	0.551201	999_adult_Vascular endothelium	7_organoid_Fibroblast			TCAAGTGTCACCTCAC-1-8-organoid	999_adult_Melanocyte	0.00104912	0.00133055	0.0382492	0.0671454	0.892226	999_adult_Melanocyte	7_organoid_Fibroblast
TCAAGTGTCACGGTCG-1-8-organoid	7-8	0.185511	0.037859	0.729144	0.0155554	0.0319305	7-8			TCAAGTGTCACGGTCG-1-8-organoid	7-8_fetal_Mural cell	0.0167003	0.0105188	0.844373	0.0873575	0.0410499	7-8_fetal_Mural cell	7_organoid_Fibroblast			TCAAGTGTCACGGTCG-1-8-organoid	999_adult_Keratinocyte	0.149677	0.0419744	0.132292	0.0537463	0.62231	999_adult_Keratinocyte	7_organoid_Fibroblast			TCAAGTGTCACGGTCG-1-8-organoid	999_adult_Schwann cell	0.00326907	0.0138647	0.275598	0.0164653	0.690803	999_adult_Schwann cell	7_organoid_Fibroblast			TCAAGTGTCACGGTCG-1-8-organoid	7-8_fetal_Fibroblast	0.132806	0.0502553	0.797149	0.0197893	7.71109e-07	7-8_fetal_Fibroblast	7_organoid_Fibroblast			TCAAGTGTCACGGTCG-1-8-organoid	999_adult_Vascular endothelium	0.0288068	0.013191	0.107922	0.0334053	0.816675	999_adult_Vascular endothelium	7_organoid_Fibroblast			TCAAGTGTCACGGTCG-1-8-organoid	999_adult_Melanocyte	0.000389133	0.000949916	0.0035174	0.0122027	0.982941	999_adult_Melanocyte	7_organoid_Fibroblast
TCAATCTAGCGTGTCC-1-8-organoid	9-11	0.0604533	0.00992351	0.396715	0.498537	0.0343714	9-11			TCAATCTAGCGTGTCC-1-8-organoid	7-8_fetal_Mural cell	0.00637509	0.00023986	0.380719	0.29523	0.317436	7-8_fetal_Mural cell	7_organoid_Fibroblast			TCAATCTAGCGTGTCC-1-8-organoid	999_adult_Keratinocyte	0.386689	0.0142453	0.0775165	0.0299423	0.491607	999_adult_Keratinocyte	7_organoid_Fibroblast			TCAATCTAGCGTGTCC-1-8-organoid	999_adult_Schwann cell	0.0160831	0.00361178	0.108416	0.121589	0.7503	999_adult_Schwann cell	7_organoid_Fibroblast			TCAATCTAGCGTGTCC-1-8-organoid	7-8_fetal_Fibroblast	0.0825358	0.000869314	0.723816	0.187464	0.00531499	7-8_fetal_Fibroblast	7_organoid_Fibroblast			TCAATCTAGCGTGTCC-1-8-organoid	999_adult_Vascular endothelium	0.014951	0.00279026	0.167673	0.106093	0.708492	999_adult_Vascular endothelium	7_organoid_Fibroblast			TCAATCTAGCGTGTCC-1-8-organoid	999_adult_Melanocyte	0.000343876	0.000462038	0.00233781	0.0222892	0.974567	999_adult_Melanocyte	7_organoid_Fibroblast
TCAATCTAGCTACAAA-1-8-organoid	12-14	0.816888	0.0358658	0.0236885	0.00981726	0.113741	12-14			TCAATCTAGCTACAAA-1-8-organoid	999_adult_Mural cell	0.0009011	0.00440217	0.0254233	0.00365766	0.965616	999_adult_Mural cell	7_organoid_Melanocyte			TCAATCTAGCTACAAA-1-8-organoid	12-14_fetal_Keratinocyte	0.568234	0.149684	0.0996911	0.0664022	0.115989	12-14_fetal_Keratinocyte	7_organoid_Melanocyte			TCAATCTAGCTACAAA-1-8-organoid	12-14_fetal_Schwann cell	0.53257	0.0797405	0.35886	0.0133173	0.0155124	12-14_fetal_Schwann cell	7_organoid_Melanocyte			TCAATCTAGCTACAAA-1-8-organoid	15-16_fetal_Fibroblast	0.451704	0.52837	0.00391317	0.0101141	0.00589938	15-16_fetal_Fibroblast	7_organoid_Melanocyte			TCAATCTAGCTACAAA-1-8-organoid	999_adult_Vascular endothelium	0.105822	0.0575789	0.335578	0.0692536	0.431768	999_adult_Vascular endothelium	7_organoid_Melanocyte			TCAATCTAGCTACAAA-1-8-organoid	12-14_fetal_Melanocyte	0.384205	0.0658489	0.159843	0.288964	0.10114	12-14_fetal_Melanocyte	7_organoid_Melanocyte
TCAATCTAGGATACCG-1-8-organoid	7-8	0.106242	0.00584318	0.476793	0.339783	0.0713393	7-8			TCAATCTAGGATACCG-1-8-organoid	9-11_fetal_Mural cell	0.0230898	0.00225365	0.313132	0.610146	0.0513783	9-11_fetal_Mural cell	7_organoid_Fibroblast			TCAATCTAGGATACCG-1-8-organoid	999_adult_Keratinocyte	0.177947	0.00917634	0.0921886	0.0332332	0.687455	999_adult_Keratinocyte	7_organoid_Fibroblast			TCAATCTAGGATACCG-1-8-organoid	999_adult_Schwann cell	0.0145074	0.000511621	0.0989063	0.116617	0.769458	999_adult_Schwann cell	7_organoid_Fibroblast			TCAATCTAGGATACCG-1-8-organoid	7-8_fetal_Fibroblast	0.023269	0.00337582	0.929458	0.0438684	2.88899e-05	7-8_fetal_Fibroblast	7_organoid_Fibroblast			TCAATCTAGGATACCG-1-8-organoid	999_adult_Vascular endothelium	0.019759	0.00692627	0.0309606	0.124736	0.817619	999_adult_Vascular endothelium	7_organoid_Fibroblast			TCAATCTAGGATACCG-1-8-organoid	999_adult_Melanocyte	0.000508534	0.000573812	0.00187159	0.025335	0.971711	999_adult_Melanocyte	7_organoid_Fibroblast
TCAATCTAGTGGCGAT-1-8-organoid	999	0.0079081	0.000460548	0.0536236	0.424413	0.513594	999			TCAATCTAGTGGCGAT-1-8-organoid	9-11_fetal_Mural cell	0.293029	0.000821922	0.0616289	0.643948	0.000572435	9-11_fetal_Mural cell	7_organoid_Keratinocyte			TCAATCTAGTGGCGAT-1-8-organoid	7-8_fetal_Keratinocyte	0.26944	0.00065391	0.557448	0.125776	0.0466829	7-8_fetal_Keratinocyte	7_organoid_Keratinocyte			TCAATCTAGTGGCGAT-1-8-organoid	9-11_fetal_Schwann cell	0.248856	0.00293444	0.0529691	0.684086	0.0111547	9-11_fetal_Schwann cell	7_organoid_Keratinocyte			TCAATCTAGTGGCGAT-1-8-organoid	9-11_fetal_Fibroblast	0.0638221	0.0104211	0.462855	0.462902	1.38516e-14	9-11_fetal_Fibroblast	7_organoid_Keratinocyte			TCAATCTAGTGGCGAT-1-8-organoid	12-14_fetal_Vascular endothelium	0.467242	0.00946598	0.0612731	0.146322	0.315697	12-14_fetal_Vascular endothelium	7_organoid_Keratinocyte			TCAATCTAGTGGCGAT-1-8-organoid	999_adult_Melanocyte	0.0956207	0.0218064	0.0313223	0.194433	0.656817	999_adult_Melanocyte	7_organoid_Keratinocyte
TCAATCTCAATGGGTG-1-8-organoid	7-8	0.235897	0.00959805	0.589872	0.109936	0.0546961	7-8			TCAATCTCAATGGGTG-1-8-organoid	7-8_fetal_Mural cell	0.0525843	0.00148187	0.52081	0.265672	0.159453	7-8_fetal_Mural cell	7_organoid_Fibroblast			TCAATCTCAATGGGTG-1-8-organoid	999_adult_Keratinocyte	0.268884	0.0050237	0.112848	0.0387952	0.574449	999_adult_Keratinocyte	7_organoid_Fibroblast			TCAATCTCAATGGGTG-1-8-organoid	999_adult_Schwann cell	0.00316853	0.00214957	0.0577192	0.0523617	0.884601	999_adult_Schwann cell	7_organoid_Fibroblast			TCAATCTCAATGGGTG-1-8-organoid	7-8_fetal_Fibroblast	0.136565	0.00253797	0.856417	0.0040565	0.000423401	7-8_fetal_Fibroblast	7_organoid_Fibroblast			TCAATCTCAATGGGTG-1-8-organoid	999_adult_Vascular endothelium	0.0212956	0.00676475	0.0336544	0.0424001	0.895885	999_adult_Vascular endothelium	7_organoid_Fibroblast			TCAATCTCAATGGGTG-1-8-organoid	999_adult_Melanocyte	0.000269255	0.000207744	0.00171064	0.0120562	0.985756	999_adult_Melanocyte	7_organoid_Fibroblast
TCAATCTCACCCTGTT-1-8-organoid	9-11	0.21615	0.020903	0.234813	0.451496	0.0766381	9-11			TCAATCTCACCCTGTT-1-8-organoid	999_adult_Mural cell	0.00111762	0.000653711	0.147258	0.0970771	0.753894	999_adult_Mural cell	7_organoid_Fibroblast			TCAATCTCACCCTGTT-1-8-organoid	999_adult_Keratinocyte	0.0920451	0.0925603	0.0978095	0.0412238	0.676361	999_adult_Keratinocyte	7_organoid_Fibroblast			TCAATCTCACCCTGTT-1-8-organoid	999_adult_Schwann cell	0.0063608	0.00367566	0.145975	0.206439	0.637549	999_adult_Schwann cell	7_organoid_Fibroblast			TCAATCTCACCCTGTT-1-8-organoid	7-8_fetal_Fibroblast	0.0625966	0.00303556	0.752081	0.182202	8.48523e-05	7-8_fetal_Fibroblast	7_organoid_Fibroblast			TCAATCTCACCCTGTT-1-8-organoid	999_adult_Vascular endothelium	0.00813651	0.00914962	0.0798139	0.0599407	0.842959	999_adult_Vascular endothelium	7_organoid_Fibroblast			TCAATCTCACCCTGTT-1-8-organoid	999_adult_Melanocyte	0.000195189	0.000392567	0.00226006	0.0212264	0.975926	999_adult_Melanocyte	7_organoid_Fibroblast
TCAATCTGTCGGAACA-1-8-organoid	7-8	0.232354	0.0171816	0.673416	0.0486423	0.0284062	7-8			TCAATCTGTCGGAACA-1-8-organoid	7-8_fetal_Mural cell	0.0709278	0.00195512	0.720149	0.162463	0.044505	7-8_fetal_Mural cell	7_organoid_Fibroblast			TCAATCTGTCGGAACA-1-8-organoid	999_adult_Keratinocyte	0.21211	0.0149598	0.138277	0.0511061	0.583547	999_adult_Keratinocyte	7_organoid_Fibroblast			TCAATCTGTCGGAACA-1-8-organoid	999_adult_Schwann cell	0.00397492	0.00482497	0.216753	0.0244237	0.750024	999_adult_Schwann cell	7_organoid_Fibroblast			TCAATCTGTCGGAACA-1-8-organoid	7-8_fetal_Fibroblast	0.200224	0.00274587	0.782503	0.0145262	6.17657e-07	7-8_fetal_Fibroblast	7_organoid_Fibroblast			TCAATCTGTCGGAACA-1-8-organoid	999_adult_Vascular endothelium	0.0304972	0.00556889	0.0909695	0.0395928	0.833372	999_adult_Vascular endothelium	7_organoid_Fibroblast			TCAATCTGTCGGAACA-1-8-organoid	999_adult_Melanocyte	0.000274253	0.00025577	0.00326252	0.0116209	0.984587	999_adult_Melanocyte	7_organoid_Fibroblast
TCAATCTTCAGAGCAG-1-8-organoid	7-8	0.0663281	0.00743362	0.844059	0.0207522	0.0614273	7-8			TCAATCTTCAGAGCAG-1-8-organoid	7-8_fetal_Mural cell	0.00422171	0.00940959	0.856522	0.0742016	0.0556455	7-8_fetal_Mural cell	7_organoid_Fibroblast			TCAATCTTCAGAGCAG-1-8-organoid	999_adult_Keratinocyte	0.133597	0.0163327	0.155247	0.0542441	0.640579	999_adult_Keratinocyte	7_organoid_Fibroblast			TCAATCTTCAGAGCAG-1-8-organoid	999_adult_Schwann cell	0.0366548	0.00529063	0.399127	0.0310139	0.527914	999_adult_Schwann cell	7_organoid_Fibroblast			TCAATCTTCAGAGCAG-1-8-organoid	7-8_fetal_Fibroblast	0.089945	0.0217163	0.816974	0.071364	5.90773e-07	7-8_fetal_Fibroblast	7_organoid_Fibroblast			TCAATCTTCAGAGCAG-1-8-organoid	999_adult_Vascular endothelium	0.0377558	0.00992359	0.109586	0.0534882	0.789246	999_adult_Vascular endothelium	7_organoid_Fibroblast			TCAATCTTCAGAGCAG-1-8-organoid	999_adult_Melanocyte	0.00325813	0.00483913	0.00522462	0.0191766	0.967502	999_adult_Melanocyte	7_organoid_Fibroblast
TCAATCTTCCTTCACG-1-8-organoid	7-8	0.155794	0.0141727	0.790192	0.00317373	0.036668	7-8			TCAATCTTCCTTCACG-1-8-organoid	7-8_fetal_Mural cell	0.0530038	0.0220918	0.730837	0.182641	0.0114272	7-8_fetal_Mural cell	7_organoid_Fibroblast			TCAATCTTCCTTCACG-1-8-organoid	999_adult_Keratinocyte	0.200069	0.0241184	0.0902391	0.0457504	0.639824	999_adult_Keratinocyte	7_organoid_Fibroblast			TCAATCTTCCTTCACG-1-8-organoid	999_adult_Schwann cell	0.00379634	0.00846808	0.2827	0.019275	0.685761	999_adult_Schwann cell	7_organoid_Fibroblast			TCAATCTTCCTTCACG-1-8-organoid	7-8_fetal_Fibroblast	0.154067	0.0680351	0.774565	0.0033326	1.38756e-07	7-8_fetal_Fibroblast	7_organoid_Fibroblast			TCAATCTTCCTTCACG-1-8-organoid	999_adult_Vascular endothelium	0.0332414	0.0154964	0.0710926	0.048602	0.831568	999_adult_Vascular endothelium	7_organoid_Fibroblast			TCAATCTTCCTTCACG-1-8-organoid	999_adult_Melanocyte	0.000880506	0.00122616	0.00381482	0.0267712	0.967307	999_adult_Melanocyte	7_organoid_Fibroblast
TCAATCTTCGACACTA-1-8-organoid	7-8	0.277208	0.0142027	0.590969	0.0185235	0.0990974	7-8			TCAATCTTCGACACTA-1-8-organoid	999_adult_Mural cell	0.00026406	0.00238593	0.0544494	0.00247791	0.940423	999_adult_Mural cell	7_organoid_Fibroblast			TCAATCTTCGACACTA-1-8-organoid	7-8_fetal_Keratinocyte	0.0807304	0.031909	0.619528	0.054945	0.212888	7-8_fetal_Keratinocyte	7_organoid_Fibroblast			TCAATCTTCGACACTA-1-8-organoid	9-11_fetal_Schwann cell	0.301515	0.0737229	0.223257	0.330346	0.071159	9-11_fetal_Schwann cell	7_organoid_Fibroblast			TCAATCTTCGACACTA-1-8-organoid	9-11_fetal_Fibroblast	0.0353014	0.00376971	0.47141	0.489519	1.32614e-07	9-11_fetal_Fibroblast	7_organoid_Fibroblast			TCAATCTTCGACACTA-1-8-organoid	999_adult_Vascular endothelium	0.00549543	0.0330677	0.161813	0.0231062	0.776517	999_adult_Vascular endothelium	7_organoid_Fibroblast			TCAATCTTCGACACTA-1-8-organoid	999_adult_Melanocyte	0.0102584	0.00513817	0.0115601	0.0899989	0.883044	999_adult_Melanocyte	7_organoid_Fibroblast
TCAATTCAGCCAACCC-1-8-organoid	7-8	0.24866	0.0752862	0.576303	0.0329064	0.066844	7-8			TCAATTCAGCCAACCC-1-8-organoid	7-8_fetal_Mural cell	0.0268116	0.0127863	0.746498	0.174633	0.0392715	7-8_fetal_Mural cell	7_organoid_Fibroblast			TCAATTCAGCCAACCC-1-8-organoid	999_adult_Keratinocyte	0.19343	0.0548022	0.117561	0.0434177	0.590789	999_adult_Keratinocyte	7_organoid_Fibroblast			TCAATTCAGCCAACCC-1-8-organoid	999_adult_Schwann cell	0.00354217	0.0161832	0.173443	0.029327	0.777505	999_adult_Schwann cell	7_organoid_Fibroblast			TCAATTCAGCCAACCC-1-8-organoid	7-8_fetal_Fibroblast	0.152864	0.107246	0.712845	0.0270448	3.1087e-07	7-8_fetal_Fibroblast	7_organoid_Fibroblast			TCAATTCAGCCAACCC-1-8-organoid	999_adult_Vascular endothelium	0.0228486	0.0154567	0.0989658	0.042133	0.820596	999_adult_Vascular endothelium	7_organoid_Fibroblast			TCAATTCAGCCAACCC-1-8-organoid	999_adult_Melanocyte	0.000304109	0.000647447	0.00208285	0.0168827	0.980083	999_adult_Melanocyte	7_organoid_Fibroblast
TCAATTCAGCCTGGAA-1-8-organoid	9-11	0.17855	0.208429	0.0289643	0.385072	0.198985	9-11			TCAATTCAGCCTGGAA-1-8-organoid	9-11_fetal_Mural cell	0.00978615	0.0232848	0.163969	0.42285	0.38011	9-11_fetal_Mural cell	7_organoid_Fibroblast			TCAATTCAGCCTGGAA-1-8-organoid	999_adult_Keratinocyte	0.0624506	0.275797	0.0262826	0.0442764	0.591194	999_adult_Keratinocyte	7_organoid_Fibroblast			TCAATTCAGCCTGGAA-1-8-organoid	999_adult_Schwann cell	0.00219893	0.021951	0.0625708	0.181424	0.731855	999_adult_Schwann cell	7_organoid_Fibroblast			TCAATTCAGCCTGGAA-1-8-organoid	7-8_fetal_Fibroblast	0.0512858	0.016984	0.91513	0.0165362	6.36142e-05	7-8_fetal_Fibroblast	7_organoid_Fibroblast			TCAATTCAGCCTGGAA-1-8-organoid	999_adult_Vascular endothelium	0.0214126	0.0214826	0.114475	0.155157	0.687474	999_adult_Vascular endothelium	7_organoid_Fibroblast			TCAATTCAGCCTGGAA-1-8-organoid	999_adult_Melanocyte	0.000121853	0.000283986	0.00138911	0.0536838	0.944521	999_adult_Melanocyte	7_organoid_Fibroblast
TCAATTCAGCGTCAGA-1-8-organoid	7-8	0.0514348	0.00610151	0.869073	0.0436225	0.0297679	7-8			TCAATTCAGCGTCAGA-1-8-organoid	7-8_fetal_Mural cell	0.0303921	0.00392861	0.632214	0.326748	0.0067173	7-8_fetal_Mural cell	7_organoid_Fibroblast			TCAATTCAGCGTCAGA-1-8-organoid	999_adult_Keratinocyte	0.27694	0.0187755	0.0872635	0.0410643	0.575956	999_adult_Keratinocyte	7_organoid_Fibroblast			TCAATTCAGCGTCAGA-1-8-organoid	999_adult_Schwann cell	0.00101235	0.00177083	0.381594	0.0211448	0.594478	999_adult_Schwann cell	7_organoid_Fibroblast			TCAATTCAGCGTCAGA-1-8-organoid	7-8_fetal_Fibroblast	0.0234769	0.0109284	0.957795	0.00779731	2.27583e-06	7-8_fetal_Fibroblast	7_organoid_Fibroblast			TCAATTCAGCGTCAGA-1-8-organoid	999_adult_Vascular endothelium	0.0164507	0.00566163	0.159656	0.0560024	0.762229	999_adult_Vascular endothelium	7_organoid_Fibroblast			TCAATTCAGCGTCAGA-1-8-organoid	999_adult_Melanocyte	0.0005146	0.000570244	0.00700888	0.0490432	0.942863	999_adult_Melanocyte	7_organoid_Fibroblast
TCAATTCAGGCGCTCT-1-8-organoid	7-8	0.0442601	0.00343345	0.939219	0.00204842	0.011039	7-8			TCAATTCAGGCGCTCT-1-8-organoid	7-8_fetal_Mural cell	0.0050585	0.00535355	0.938528	0.0220869	0.0289734	7-8_fetal_Mural cell	7_organoid_Fibroblast			TCAATTCAGGCGCTCT-1-8-organoid	999_adult_Keratinocyte	0.0939992	0.123466	0.143721	0.0487243	0.59009	999_adult_Keratinocyte	7_organoid_Fibroblast			TCAATTCAGGCGCTCT-1-8-organoid	7-8_fetal_Schwann cell	0.000404774	0.00627489	0.504873	0.00849366	0.479954	7-8_fetal_Schwann cell	7_organoid_Fibroblast			TCAATTCAGGCGCTCT-1-8-organoid	7-8_fetal_Fibroblast	0.0112105	0.000247667	0.988441	5.312e-05	4.75421e-05	7-8_fetal_Fibroblast	7_organoid_Fibroblast			TCAATTCAGGCGCTCT-1-8-organoid	999_adult_Vascular endothelium	0.0030396	0.00607643	0.33604	0.0255275	0.629317	999_adult_Vascular endothelium	7_organoid_Fibroblast			TCAATTCAGGCGCTCT-1-8-organoid	999_adult_Melanocyte	0.000428793	0.000472032	0.020435	0.0418724	0.936792	999_adult_Melanocyte	7_organoid_Fibroblast
TCAATTCAGGGTGAAA-1-8-organoid	7-8	0.174886	0.00872055	0.775196	0.00826798	0.0329296	7-8			TCAATTCAGGGTGAAA-1-8-organoid	7-8_fetal_Mural cell	0.0222847	0.00585058	0.737995	0.205504	0.0283655	7-8_fetal_Mural cell	7_organoid_Fibroblast			TCAATTCAGGGTGAAA-1-8-organoid	999_adult_Keratinocyte	0.206751	0.0199175	0.094152	0.045519	0.63366	999_adult_Keratinocyte	7_organoid_Fibroblast			TCAATTCAGGGTGAAA-1-8-organoid	999_adult_Schwann cell	0.00226702	0.00662088	0.241318	0.0305923	0.719202	999_adult_Schwann cell	7_organoid_Fibroblast			TCAATTCAGGGTGAAA-1-8-organoid	7-8_fetal_Fibroblast	0.176891	0.0108922	0.808996	0.00322044	6.1261e-07	7-8_fetal_Fibroblast	7_organoid_Fibroblast			TCAATTCAGGGTGAAA-1-8-organoid	999_adult_Vascular endothelium	0.0302329	0.0106682	0.0728007	0.0473822	0.838916	999_adult_Vascular endothelium	7_organoid_Fibroblast			TCAATTCAGGGTGAAA-1-8-organoid	999_adult_Melanocyte	0.000518188	0.000643508	0.00331907	0.017095	0.978424	999_adult_Melanocyte	7_organoid_Fibroblast
TCAATTCAGTGATTCC-1-8-organoid	7-8	0.146881	0.0783192	0.649958	0.031734	0.0931071	7-8			TCAATTCAGTGATTCC-1-8-organoid	7-8_fetal_Mural cell	0.00739929	0.041197	0.779173	0.121911	0.0503196	7-8_fetal_Mural cell	7_organoid_Fibroblast			TCAATTCAGTGATTCC-1-8-organoid	999_adult_Keratinocyte	0.05525	0.148705	0.0881929	0.053053	0.654799	999_adult_Keratinocyte	7_organoid_Fibroblast			TCAATTCAGTGATTCC-1-8-organoid	999_adult_Schwann cell	0.00208673	0.0144298	0.217586	0.0336253	0.732272	999_adult_Schwann cell	7_organoid_Fibroblast			TCAATTCAGTGATTCC-1-8-organoid	7-8_fetal_Fibroblast	0.125329	0.0617789	0.793966	0.018925	4.20206e-07	7-8_fetal_Fibroblast	7_organoid_Fibroblast			TCAATTCAGTGATTCC-1-8-organoid	999_adult_Vascular endothelium	0.0335116	0.0212616	0.130987	0.0397019	0.774538	999_adult_Vascular endothelium	7_organoid_Fibroblast			TCAATTCAGTGATTCC-1-8-organoid	999_adult_Melanocyte	0.000232265	0.000752988	0.00179072	0.0147395	0.982484	999_adult_Melanocyte	7_organoid_Fibroblast
TCAATTCCAAACGTGG-1-8-organoid	7-8	0.095425	0.00263786	0.863932	0.00459073	0.0334147	7-8			TCAATTCCAAACGTGG-1-8-organoid	7-8_fetal_Mural cell	0.0350479	0.0033192	0.732797	0.224406	0.00442993	7-8_fetal_Mural cell	7_organoid_Fibroblast			TCAATTCCAAACGTGG-1-8-organoid	999_adult_Keratinocyte	0.305878	0.0107016	0.0796446	0.0290018	0.574774	999_adult_Keratinocyte	7_organoid_Fibroblast			TCAATTCCAAACGTGG-1-8-organoid	999_adult_Schwann cell	0.00160454	0.00190506	0.326975	0.015979	0.653536	999_adult_Schwann cell	7_organoid_Fibroblast			TCAATTCCAAACGTGG-1-8-organoid	7-8_fetal_Fibroblast	0.107724	0.00429659	0.885569	0.00241007	1.19095e-07	7-8_fetal_Fibroblast	7_organoid_Fibroblast			TCAATTCCAAACGTGG-1-8-organoid	999_adult_Vascular endothelium	0.0359558	0.00597744	0.0913589	0.0442545	0.822453	999_adult_Vascular endothelium	7_organoid_Fibroblast			TCAATTCCAAACGTGG-1-8-organoid	999_adult_Melanocyte	0.000435763	0.000358358	0.00258624	0.00846438	0.988155	999_adult_Melanocyte	7_organoid_Fibroblast
TCAATTCCACAATTCG-1-8-organoid	9-11	0.160281	0.00648966	0.341128	0.427011	0.0650896	9-11			TCAATTCCACAATTCG-1-8-organoid	999_adult_Mural cell	0.000621279	0.000527288	0.11178	0.113767	0.773304	999_adult_Mural cell	7_organoid_Fibroblast			TCAATTCCACAATTCG-1-8-organoid	999_adult_Keratinocyte	0.0877476	0.0502981	0.115652	0.0509366	0.695365	999_adult_Keratinocyte	7_organoid_Fibroblast			TCAATTCCACAATTCG-1-8-organoid	999_adult_Schwann cell	0.0151876	0.0035338	0.0583341	0.341388	0.581557	999_adult_Schwann cell	7_organoid_Fibroblast			TCAATTCCACAATTCG-1-8-organoid	7-8_fetal_Fibroblast	0.12151	0.00554956	0.62339	0.249366	0.000184311	7-8_fetal_Fibroblast	7_organoid_Fibroblast			TCAATTCCACAATTCG-1-8-organoid	999_adult_Vascular endothelium	0.015209	0.0128352	0.0448032	0.0516448	0.875508	999_adult_Vascular endothelium	7_organoid_Fibroblast			TCAATTCCACAATTCG-1-8-organoid	999_adult_Melanocyte	0.000280067	0.000537127	0.00101537	0.0136909	0.984477	999_adult_Melanocyte	7_organoid_Fibroblast
TCAATTCCACAGCATT-1-8-organoid	7-8	0.13471	0.0413063	0.748209	0.0208011	0.054973	7-8			TCAATTCCACAGCATT-1-8-organoid	7-8_fetal_Mural cell	0.0552732	0.00336787	0.621759	0.301813	0.0177864	7-8_fetal_Mural cell	7_organoid_Fibroblast			TCAATTCCACAGCATT-1-8-organoid	999_adult_Keratinocyte	0.333167	0.0435117	0.0657579	0.0435413	0.514022	999_adult_Keratinocyte	7_organoid_Fibroblast			TCAATTCCACAGCATT-1-8-organoid	999_adult_Schwann cell	0.00215877	0.0105095	0.315963	0.0438705	0.627498	999_adult_Schwann cell	7_organoid_Fibroblast			TCAATTCCACAGCATT-1-8-organoid	7-8_fetal_Fibroblast	0.0917668	0.00909829	0.89516	0.00397002	5.32905e-06	7-8_fetal_Fibroblast	7_organoid_Fibroblast			TCAATTCCACAGCATT-1-8-organoid	999_adult_Vascular endothelium	0.0120199	0.00608896	0.217821	0.0953342	0.668736	999_adult_Vascular endothelium	7_organoid_Fibroblast			TCAATTCCACAGCATT-1-8-organoid	999_adult_Melanocyte	0.000645138	0.000587698	0.00761697	0.103963	0.887188	999_adult_Melanocyte	7_organoid_Fibroblast
TCAATTCGTCCAACGC-1-8-organoid	9-11	0.0921883	0.000695524	0.266393	0.616217	0.0245064	9-11			TCAATTCGTCCAACGC-1-8-organoid	999_adult_Mural cell	0.00284692	0.000117003	0.178121	0.359299	0.459616	999_adult_Mural cell	7_organoid_Fibroblast			TCAATTCGTCCAACGC-1-8-organoid	999_adult_Keratinocyte	0.147874	0.014721	0.0977537	0.0519849	0.687666	999_adult_Keratinocyte	7_organoid_Fibroblast			TCAATTCGTCCAACGC-1-8-organoid	999_adult_Schwann cell	0.00263542	0.00060171	0.0370066	0.280608	0.679149	999_adult_Schwann cell	7_organoid_Fibroblast			TCAATTCGTCCAACGC-1-8-organoid	9-11_fetal_Fibroblast	0.111036	0.00022435	0.388792	0.409175	0.0907721	9-11_fetal_Fibroblast	7_organoid_Fibroblast			TCAATTCGTCCAACGC-1-8-organoid	999_adult_Vascular endothelium	0.0109421	0.00375368	0.0645199	0.103427	0.817357	999_adult_Vascular endothelium	7_organoid_Fibroblast			TCAATTCGTCCAACGC-1-8-organoid	999_adult_Melanocyte	0.00014006	0.000107702	0.00202094	0.0270992	0.970632	999_adult_Melanocyte	7_organoid_Fibroblast
TCAATTCGTCGTACTA-1-8-organoid	7-8	0.149682	0.00165929	0.747772	0.0824427	0.0184442	7-8			TCAATTCGTCGTACTA-1-8-organoid	999_adult_Mural cell	0.000331397	0.000369882	0.265267	0.00394641	0.730085	999_adult_Mural cell	7_organoid_Neuronal cell			TCAATTCGTCGTACTA-1-8-organoid	7-8_fetal_Keratinocyte	0.207733	0.227781	0.335167	0.0811157	0.148203	7-8_fetal_Keratinocyte	7_organoid_Neuronal cell			TCAATTCGTCGTACTA-1-8-organoid	7-8_fetal_Schwann cell	0.0894229	0.0191098	0.799264	0.0405391	0.0516647	7-8_fetal_Schwann cell	7_organoid_Neuronal cell			TCAATTCGTCGTACTA-1-8-organoid	7-8_fetal_Fibroblast	0.080157	0.000242734	0.889417	0.0264159	0.00376694	7-8_fetal_Fibroblast	7_organoid_Neuronal cell			TCAATTCGTCGTACTA-1-8-organoid	999_adult_Vascular endothelium	0.0178912	0.0100996	0.436182	0.0261774	0.509649	999_adult_Vascular endothelium	7_organoid_Neuronal cell			TCAATTCGTCGTACTA-1-8-organoid	999_adult_Melanocyte	0.00682721	0.00147919	0.0373034	0.0413073	0.913083	999_adult_Melanocyte	7_organoid_Neuronal cell
TCAATTCGTGTTCATG-1-8-organoid	9-11	0.0825669	0.00186018	0.186116	0.692206	0.0372506	9-11			TCAATTCGTGTTCATG-1-8-organoid	9-11_fetal_Mural cell	0.00466475	0.000136206	0.193704	0.441295	0.3602	9-11_fetal_Mural cell	7_organoid_Fibroblast			TCAATTCGTGTTCATG-1-8-organoid	999_adult_Keratinocyte	0.184554	0.0126448	0.157809	0.0397494	0.605243	999_adult_Keratinocyte	7_organoid_Fibroblast			TCAATTCGTGTTCATG-1-8-organoid	999_adult_Schwann cell	0.00400681	0.00107648	0.0622532	0.271471	0.661193	999_adult_Schwann cell	7_organoid_Fibroblast			TCAATTCGTGTTCATG-1-8-organoid	7-8_fetal_Fibroblast	0.0443782	0.000201077	0.56585	0.389432	0.000138759	7-8_fetal_Fibroblast	7_organoid_Fibroblast			TCAATTCGTGTTCATG-1-8-organoid	999_adult_Vascular endothelium	0.0126772	0.00359093	0.0443067	0.0996121	0.839813	999_adult_Vascular endothelium	7_organoid_Fibroblast			TCAATTCGTGTTCATG-1-8-organoid	999_adult_Melanocyte	0.000167503	8.31145e-05	0.002376	0.0124946	0.984879	999_adult_Melanocyte	7_organoid_Fibroblast
TCAATTCTCACCGACG-1-8-organoid	7-8	0.35846	0.143972	0.35896	0.00434344	0.134264	7-8			TCAATTCTCACCGACG-1-8-organoid	7-8_fetal_Mural cell	0.0035292	0.13457	0.645482	0.00900979	0.207409	7-8_fetal_Mural cell	7_organoid_Fibroblast			TCAATTCTCACCGACG-1-8-organoid	999_adult_Keratinocyte	0.0245217	0.155788	0.0994898	0.0529103	0.66729	999_adult_Keratinocyte	7_organoid_Fibroblast			TCAATTCTCACCGACG-1-8-organoid	999_adult_Schwann cell	0.0271242	0.0513691	0.275839	0.0153412	0.630326	999_adult_Schwann cell	7_organoid_Fibroblast			TCAATTCTCACCGACG-1-8-organoid	7-8_fetal_Fibroblast	0.141364	0.181782	0.669794	0.00705848	2.00352e-06	7-8_fetal_Fibroblast	7_organoid_Fibroblast			TCAATTCTCACCGACG-1-8-organoid	999_adult_Vascular endothelium	0.0229975	0.0423519	0.093671	0.0302604	0.810719	999_adult_Vascular endothelium	7_organoid_Fibroblast			TCAATTCTCACCGACG-1-8-organoid	999_adult_Melanocyte	0.00160839	0.00579215	0.00451557	0.0191543	0.96893	999_adult_Melanocyte	7_organoid_Fibroblast
TCAATTCTCCTGTAAG-1-8-organoid	7-8	0.0148558	4.70966e-05	0.942667	0.00746621	0.0349637	7-8			TCAATTCTCCTGTAAG-1-8-organoid	7-8_fetal_Mural cell	0.00317072	0.00214943	0.93407	0.0407814	0.019828	7-8_fetal_Mural cell	7_organoid_Fibroblast			TCAATTCTCCTGTAAG-1-8-organoid	999_adult_Keratinocyte	0.190346	0.0378886	0.149162	0.0550981	0.567505	999_adult_Keratinocyte	7_organoid_Fibroblast			TCAATTCTCCTGTAAG-1-8-organoid	7-8_fetal_Schwann cell	0.00342479	0.000616732	0.536396	0.0115262	0.448037	7-8_fetal_Schwann cell	7_organoid_Fibroblast			TCAATTCTCCTGTAAG-1-8-organoid	7-8_fetal_Fibroblast	0.00631047	0.000190179	0.993424	5.43352e-05	2.13103e-05	7-8_fetal_Fibroblast	7_organoid_Fibroblast			TCAATTCTCCTGTAAG-1-8-organoid	999_adult_Vascular endothelium	0.0179514	0.00546382	0.330985	0.0244219	0.621178	999_adult_Vascular endothelium	7_organoid_Fibroblast			TCAATTCTCCTGTAAG-1-8-organoid	999_adult_Melanocyte	0.00221228	0.000778472	0.00805375	0.0227181	0.966237	999_adult_Melanocyte	7_organoid_Fibroblast
TCACAAGAGATCCCAT-1-8-organoid	7-8	0.209388	0.008512	0.558971	0.15839	0.0647389	7-8			TCACAAGAGATCCCAT-1-8-organoid	7-8_fetal_Mural cell	0.0295124	0.000703698	0.408239	0.335435	0.22611	7-8_fetal_Mural cell	7_organoid_Fibroblast			TCACAAGAGATCCCAT-1-8-organoid	999_adult_Keratinocyte	0.28119	0.00860286	0.0822792	0.0277651	0.600163	999_adult_Keratinocyte	7_organoid_Fibroblast			TCACAAGAGATCCCAT-1-8-organoid	999_adult_Schwann cell	0.0217751	0.000794248	0.1312	0.0914553	0.754776	999_adult_Schwann cell	7_organoid_Fibroblast			TCACAAGAGATCCCAT-1-8-organoid	7-8_fetal_Fibroblast	0.105617	0.000886345	0.856716	0.0367766	3.48099e-06	7-8_fetal_Fibroblast	7_organoid_Fibroblast			TCACAAGAGATCCCAT-1-8-organoid	999_adult_Vascular endothelium	0.0272689	0.00349505	0.0508635	0.0533027	0.86507	999_adult_Vascular endothelium	7_organoid_Fibroblast			TCACAAGAGATCCCAT-1-8-organoid	999_adult_Melanocyte	0.000470581	0.000432456	0.00139438	0.0105525	0.98715	999_adult_Melanocyte	7_organoid_Fibroblast
TCACAAGAGGGAGGTG-1-8-organoid	7-8	0.0370537	0.00569131	0.849535	0.0789128	0.0288075	7-8			TCACAAGAGGGAGGTG-1-8-organoid	7-8_fetal_Mural cell	0.00295006	0.0052173	0.571906	0.406404	0.0135224	7-8_fetal_Mural cell	7_organoid_Fibroblast			TCACAAGAGGGAGGTG-1-8-organoid	999_adult_Keratinocyte	0.0709826	0.0540165	0.096597	0.0668908	0.711513	999_adult_Keratinocyte	7_organoid_Fibroblast			TCACAAGAGGGAGGTG-1-8-organoid	999_adult_Schwann cell	0.000417211	0.00318169	0.298612	0.117714	0.580075	999_adult_Schwann cell	7_organoid_Fibroblast			TCACAAGAGGGAGGTG-1-8-organoid	7-8_fetal_Fibroblast	0.0276463	0.0157529	0.909542	0.0470583	2.86943e-07	7-8_fetal_Fibroblast	7_organoid_Fibroblast			TCACAAGAGGGAGGTG-1-8-organoid	999_adult_Vascular endothelium	0.00926433	0.0132351	0.106521	0.0771032	0.793877	999_adult_Vascular endothelium	7_organoid_Fibroblast			TCACAAGAGGGAGGTG-1-8-organoid	999_adult_Melanocyte	0.00029306	0.000748864	0.00503248	0.0729271	0.920998	999_adult_Melanocyte	7_organoid_Fibroblast
TCACAAGAGTGTCATC-1-8-organoid	7-8	0.0422637	0.0045724	0.903489	0.0287389	0.0209361	7-8			TCACAAGAGTGTCATC-1-8-organoid	7-8_fetal_Mural cell	0.00370864	0.00160728	0.779328	0.0741693	0.141187	7-8_fetal_Mural cell	7_organoid_Fibroblast			TCACAAGAGTGTCATC-1-8-organoid	999_adult_Keratinocyte	0.137678	0.0255669	0.1904	0.0514753	0.59488	999_adult_Keratinocyte	7_organoid_Fibroblast			TCACAAGAGTGTCATC-1-8-organoid	999_adult_Schwann cell	0.00185367	0.00538616	0.349656	0.039179	0.603925	999_adult_Schwann cell	7_organoid_Fibroblast			TCACAAGAGTGTCATC-1-8-organoid	7-8_fetal_Fibroblast	0.0346795	0.000943414	0.961822	0.00254835	6.80293e-06	7-8_fetal_Fibroblast	7_organoid_Fibroblast			TCACAAGAGTGTCATC-1-8-organoid	999_adult_Vascular endothelium	0.00667168	0.00839381	0.154627	0.0418519	0.788456	999_adult_Vascular endothelium	7_organoid_Fibroblast			TCACAAGAGTGTCATC-1-8-organoid	999_adult_Melanocyte	0.000332997	0.000668383	0.00384762	0.0268767	0.968274	999_adult_Melanocyte	7_organoid_Fibroblast
TCACAAGCAACCACGC-1-8-organoid	7-8	0.202794	0.00188633	0.373392	0.370217	0.0517117	7-8			TCACAAGCAACCACGC-1-8-organoid	999_adult_Mural cell	0.00312321	0.000286962	0.228221	0.307315	0.461055	999_adult_Mural cell	7_organoid_Fibroblast			TCACAAGCAACCACGC-1-8-organoid	999_adult_Keratinocyte	0.117397	0.0418139	0.0749584	0.0339678	0.731862	999_adult_Keratinocyte	7_organoid_Fibroblast			TCACAAGCAACCACGC-1-8-organoid	999_adult_Schwann cell	0.00703863	0.000600298	0.106872	0.249418	0.636071	999_adult_Schwann cell	7_organoid_Fibroblast			TCACAAGCAACCACGC-1-8-organoid	7-8_fetal_Fibroblast	0.100698	0.000258577	0.736209	0.162801	3.30317e-05	7-8_fetal_Fibroblast	7_organoid_Fibroblast			TCACAAGCAACCACGC-1-8-organoid	999_adult_Vascular endothelium	0.00765706	0.00445802	0.073539	0.0791802	0.835166	999_adult_Vascular endothelium	7_organoid_Fibroblast			TCACAAGCAACCACGC-1-8-organoid	999_adult_Melanocyte	0.000249823	0.000197693	0.00219519	0.024503	0.972854	999_adult_Melanocyte	7_organoid_Fibroblast
TCACAAGCAACCGCCA-1-8-organoid	9-11	0.464116	0.0156585	0.00555263	0.486242	0.0284315	9-11			TCACAAGCAACCGCCA-1-8-organoid	999_adult_Mural cell	0.000894434	0.000295277	0.00337214	0.00770389	0.987734	999_adult_Mural cell	7_organoid_Schwann cell			TCACAAGCAACCGCCA-1-8-organoid	7-8_fetal_Keratinocyte	0.303361	0.105482	0.336663	0.0662379	0.188256	7-8_fetal_Keratinocyte	7_organoid_Schwann cell			TCACAAGCAACCGCCA-1-8-organoid	12-14_fetal_Schwann cell	0.65056	0.0114626	0.0588326	0.266413	0.0127313	12-14_fetal_Schwann cell	7_organoid_Schwann cell			TCACAAGCAACCGCCA-1-8-organoid	9-11_fetal_Fibroblast	0.0257129	0.00378978	0.00365062	0.82135	0.145497	9-11_fetal_Fibroblast	7_organoid_Schwann cell			TCACAAGCAACCGCCA-1-8-organoid	999_adult_Vascular endothelium	0.0452274	0.0238012	0.182618	0.0648743	0.683479	999_adult_Vascular endothelium	7_organoid_Schwann cell			TCACAAGCAACCGCCA-1-8-organoid	999_adult_Melanocyte	0.00798005	0.00737756	0.00512003	0.105631	0.873891	999_adult_Melanocyte	7_organoid_Schwann cell
TCACAAGGTACCCACG-1-8-organoid	999	0.066512	0.0975499	0.206074	0.0738825	0.555981	999			TCACAAGGTACCCACG-1-8-organoid	7-8_fetal_Mural cell	0.0003649	0.000926057	0.54991	0.00167022	0.447128	7-8_fetal_Mural cell	7_organoid_Neuronal cell			TCACAAGGTACCCACG-1-8-organoid	15-16_fetal_Keratinocyte	0.0672028	0.573481	0.269285	0.0353832	0.0546478	15-16_fetal_Keratinocyte	7_organoid_Neuronal cell			TCACAAGGTACCCACG-1-8-organoid	7-8_fetal_Schwann cell	0.00639041	0.0913869	0.794636	0.0461731	0.0614135	7-8_fetal_Schwann cell	7_organoid_Neuronal cell			TCACAAGGTACCCACG-1-8-organoid	7-8_fetal_Fibroblast	0.120565	0.00039172	0.877957	0.00108068	5.43895e-06	7-8_fetal_Fibroblast	7_organoid_Neuronal cell			TCACAAGGTACCCACG-1-8-organoid	7-8_fetal_Vascular endothelium	0.0231014	0.0114243	0.526569	0.0282829	0.410622	7-8_fetal_Vascular endothelium	7_organoid_Neuronal cell			TCACAAGGTACCCACG-1-8-organoid	999_adult_Melanocyte	0.000705854	0.000717032	0.00237619	0.00594325	0.990258	999_adult_Melanocyte	7_organoid_Neuronal cell
TCACAAGGTACCCGAC-1-8-organoid	9-11	0.0969337	0.0045184	0.255363	0.583604	0.0595811	9-11			TCACAAGGTACCCGAC-1-8-organoid	999_adult_Mural cell	0.000402974	0.000775119	0.180851	0.298162	0.519808	999_adult_Mural cell	7_organoid_Fibroblast			TCACAAGGTACCCGAC-1-8-organoid	999_adult_Keratinocyte	0.017842	0.115041	0.112018	0.0548285	0.70027	999_adult_Keratinocyte	7_organoid_Fibroblast			TCACAAGGTACCCGAC-1-8-organoid	999_adult_Schwann cell	0.00153007	0.00153242	0.0600439	0.454857	0.482036	999_adult_Schwann cell	7_organoid_Fibroblast			TCACAAGGTACCCGAC-1-8-organoid	7-8_fetal_Fibroblast	0.0221346	0.000439938	0.878185	0.0991922	4.83604e-05	7-8_fetal_Fibroblast	7_organoid_Fibroblast			TCACAAGGTACCCGAC-1-8-organoid	999_adult_Vascular endothelium	0.00770497	0.0125278	0.0442952	0.103584	0.831888	999_adult_Vascular endothelium	7_organoid_Fibroblast			TCACAAGGTACCCGAC-1-8-organoid	999_adult_Melanocyte	0.000100991	0.000159272	0.00158954	0.0231677	0.974982	999_adult_Melanocyte	7_organoid_Fibroblast
TCACAAGGTCACTTAG-1-8-organoid	999	0.082862	0.0204737	0.127703	0.00483392	0.764128	999			TCACAAGGTCACTTAG-1-8-organoid	9-11_fetal_Mural cell	0.371767	0.00401552	0.127902	0.496202	0.000113127	9-11_fetal_Mural cell	7_organoid_Keratinocyte			TCACAAGGTCACTTAG-1-8-organoid	12-14_fetal_Keratinocyte	0.500501	0.00398136	0.243111	0.0473322	0.205074	12-14_fetal_Keratinocyte	7_organoid_Keratinocyte			TCACAAGGTCACTTAG-1-8-organoid	999_adult_Schwann cell	0.0197297	0.0165432	0.168095	0.184797	0.610835	999_adult_Schwann cell	7_organoid_Keratinocyte			TCACAAGGTCACTTAG-1-8-organoid	7-8_fetal_Fibroblast	0.195745	0.0455556	0.402025	0.356674	4.13031e-14	7-8_fetal_Fibroblast	7_organoid_Keratinocyte			TCACAAGGTCACTTAG-1-8-organoid	999_adult_Vascular endothelium	0.127178	0.00831056	0.045574	0.0671672	0.75177	999_adult_Vascular endothelium	7_organoid_Keratinocyte			TCACAAGGTCACTTAG-1-8-organoid	999_adult_Melanocyte	0.00771998	0.00268566	0.00952211	0.0493623	0.93071	999_adult_Melanocyte	7_organoid_Keratinocyte
TCACAAGGTGTTATCG-1-8-organoid	7-8	0.0807138	0.0057128	0.48916	0.386046	0.0383672	7-8			TCACAAGGTGTTATCG-1-8-organoid	9-11_fetal_Mural cell	0.0119419	0.000595437	0.409944	0.552902	0.0246163	9-11_fetal_Mural cell	7_organoid_Fibroblast			TCACAAGGTGTTATCG-1-8-organoid	999_adult_Keratinocyte	0.213943	0.00561836	0.11894	0.0455562	0.615943	999_adult_Keratinocyte	7_organoid_Fibroblast			TCACAAGGTGTTATCG-1-8-organoid	999_adult_Schwann cell	0.00133631	0.0016664	0.0814224	0.151697	0.763878	999_adult_Schwann cell	7_organoid_Fibroblast			TCACAAGGTGTTATCG-1-8-organoid	7-8_fetal_Fibroblast	0.110829	0.00556356	0.769382	0.114128	9.74304e-05	7-8_fetal_Fibroblast	7_organoid_Fibroblast			TCACAAGGTGTTATCG-1-8-organoid	999_adult_Vascular endothelium	0.0197083	0.00395991	0.0341615	0.117428	0.824742	999_adult_Vascular endothelium	7_organoid_Fibroblast			TCACAAGGTGTTATCG-1-8-organoid	999_adult_Melanocyte	0.000255721	0.000167311	0.00364623	0.0186332	0.977298	999_adult_Melanocyte	7_organoid_Fibroblast
TCACAAGTCATTTCGT-1-8-organoid	7-8	0.000568969	0.000745648	0.520876	0.318777	0.159033	7-8			TCACAAGTCATTTCGT-1-8-organoid	7-8_fetal_Mural cell	0.00102312	0.00109878	0.789643	0.175033	0.0332022	7-8_fetal_Mural cell	7_organoid_Neuronal cell			TCACAAGTCATTTCGT-1-8-organoid	12-14_fetal_Keratinocyte	0.580111	0.0165424	0.352893	0.0347145	0.0157383	12-14_fetal_Keratinocyte	7_organoid_Neuronal cell			TCACAAGTCATTTCGT-1-8-organoid	7-8_fetal_Schwann cell	0.0459017	0.0356301	0.811668	0.0369698	0.0698301	7-8_fetal_Schwann cell	7_organoid_Neuronal cell			TCACAAGTCATTTCGT-1-8-organoid	7-8_fetal_Fibroblast	0.00977299	0.0260717	0.524911	0.439244	1.2023e-07	7-8_fetal_Fibroblast	7_organoid_Neuronal cell			TCACAAGTCATTTCGT-1-8-organoid	7-8_fetal_Vascular endothelium	0.0528449	0.00527421	0.565729	0.0884678	0.287684	7-8_fetal_Vascular endothelium	7_organoid_Neuronal cell			TCACAAGTCATTTCGT-1-8-organoid	999_adult_Melanocyte	0.0230983	0.00262283	0.0305865	0.0248651	0.918827	999_adult_Melanocyte	7_organoid_Neuronal cell
TCACAAGTCCCAGTGG-1-8-organoid	7-8	0.379657	0.00832	0.55845	0.00435805	0.049214	7-8			TCACAAGTCCCAGTGG-1-8-organoid	7-8_fetal_Mural cell	0.111655	0.0228996	0.663688	0.192508	0.00924983	7-8_fetal_Mural cell	7_organoid_Fibroblast			TCACAAGTCCCAGTGG-1-8-organoid	999_adult_Keratinocyte	0.25959	0.0139441	0.0603922	0.0330566	0.633018	999_adult_Keratinocyte	7_organoid_Fibroblast			TCACAAGTCCCAGTGG-1-8-organoid	999_adult_Schwann cell	0.0105214	0.00388154	0.204624	0.0117688	0.769204	999_adult_Schwann cell	7_organoid_Fibroblast			TCACAAGTCCCAGTGG-1-8-organoid	7-8_fetal_Fibroblast	0.25615	0.117455	0.619607	0.00678717	9.79289e-08	7-8_fetal_Fibroblast	7_organoid_Fibroblast			TCACAAGTCCCAGTGG-1-8-organoid	999_adult_Vascular endothelium	0.0494229	0.0168834	0.0388805	0.0384775	0.856336	999_adult_Vascular endothelium	7_organoid_Fibroblast			TCACAAGTCCCAGTGG-1-8-organoid	999_adult_Melanocyte	0.00115789	0.00136996	0.00233173	0.0140482	0.981092	999_adult_Melanocyte	7_organoid_Fibroblast
TCACACCAGAGGACTC-1-8-organoid	7-8	0.0648054	0.0101948	0.888055	0.00879648	0.0281487	7-8			TCACACCAGAGGACTC-1-8-organoid	7-8_fetal_Mural cell	0.0299065	0.00916274	0.776825	0.13952	0.0445863	7-8_fetal_Mural cell	7_organoid_Fibroblast			TCACACCAGAGGACTC-1-8-organoid	999_adult_Keratinocyte	0.143985	0.051807	0.113599	0.0448626	0.645746	999_adult_Keratinocyte	7_organoid_Fibroblast			TCACACCAGAGGACTC-1-8-organoid	999_adult_Schwann cell	0.0013191	0.00647731	0.272785	0.022291	0.697128	999_adult_Schwann cell	7_organoid_Fibroblast			TCACACCAGAGGACTC-1-8-organoid	7-8_fetal_Fibroblast	0.0301614	0.00493757	0.963969	0.000925202	6.80839e-06	7-8_fetal_Fibroblast	7_organoid_Fibroblast			TCACACCAGAGGACTC-1-8-organoid	999_adult_Vascular endothelium	0.0085371	0.0123798	0.147239	0.0478425	0.784001	999_adult_Vascular endothelium	7_organoid_Fibroblast			TCACACCAGAGGACTC-1-8-organoid	999_adult_Melanocyte	0.000231531	0.000494492	0.00353147	0.039622	0.956121	999_adult_Melanocyte	7_organoid_Fibroblast
TCACACCAGCTGTGCC-1-8-organoid	7-8	0.343922	0.00323574	0.496298	0.0135163	0.143028	7-8			TCACACCAGCTGTGCC-1-8-organoid	7-8_fetal_Mural cell	0.0262752	0.00411064	0.738521	0.218881	0.012213	7-8_fetal_Mural cell	7_organoid_Fibroblast			TCACACCAGCTGTGCC-1-8-organoid	999_adult_Keratinocyte	0.307605	0.0144082	0.0681982	0.018503	0.591286	999_adult_Keratinocyte	7_organoid_Fibroblast			TCACACCAGCTGTGCC-1-8-organoid	999_adult_Schwann cell	0.0125907	0.00111793	0.124471	0.0394767	0.822344	999_adult_Schwann cell	7_organoid_Fibroblast			TCACACCAGCTGTGCC-1-8-organoid	7-8_fetal_Fibroblast	0.15992	0.00740272	0.800738	0.0319384	2.94749e-07	7-8_fetal_Fibroblast	7_organoid_Fibroblast			TCACACCAGCTGTGCC-1-8-organoid	999_adult_Vascular endothelium	0.0526038	0.012415	0.047793	0.0383542	0.848834	999_adult_Vascular endothelium	7_organoid_Fibroblast			TCACACCAGCTGTGCC-1-8-organoid	999_adult_Melanocyte	0.000476769	0.000548776	0.00048067	0.00348176	0.995012	999_adult_Melanocyte	7_organoid_Fibroblast
TCACACCAGTAGGAAG-1-8-organoid	7-8	0.13997	0.0164788	0.659709	0.16489	0.0189524	7-8			TCACACCAGTAGGAAG-1-8-organoid	999_adult_Mural cell	3.12116e-05	0.000159491	0.28363	0.000661269	0.715518	999_adult_Mural cell	7_organoid_Neuronal cell			TCACACCAGTAGGAAG-1-8-organoid	15-16_fetal_Keratinocyte	0.165196	0.410323	0.293093	0.0673017	0.0640862	15-16_fetal_Keratinocyte	7_organoid_Neuronal cell			TCACACCAGTAGGAAG-1-8-organoid	7-8_fetal_Schwann cell	0.0727223	0.100528	0.773733	0.0305722	0.0224451	7-8_fetal_Schwann cell	7_organoid_Neuronal cell			TCACACCAGTAGGAAG-1-8-organoid	7-8_fetal_Fibroblast	0.338024	0.000944216	0.444279	0.174922	0.0418312	7-8_fetal_Fibroblast	7_organoid_Neuronal cell			TCACACCAGTAGGAAG-1-8-organoid	999_adult_Vascular endothelium	0.00832599	0.00737142	0.480901	0.0146941	0.488707	999_adult_Vascular endothelium	7_organoid_Neuronal cell			TCACACCAGTAGGAAG-1-8-organoid	999_adult_Melanocyte	0.00609138	0.00207045	0.0506714	0.0290809	0.912086	999_adult_Melanocyte	7_organoid_Neuronal cell
TCACACCAGTCACGCC-1-8-organoid	12-14	0.435632	0.0471783	0.433497	0.0375945	0.0460988	12-14			TCACACCAGTCACGCC-1-8-organoid	7-8_fetal_Mural cell	0.126938	0.00826243	0.643796	0.157637	0.0633663	7-8_fetal_Mural cell	7_organoid_Fibroblast			TCACACCAGTCACGCC-1-8-organoid	999_adult_Keratinocyte	0.142798	0.0406125	0.139571	0.0667834	0.610235	999_adult_Keratinocyte	7_organoid_Fibroblast			TCACACCAGTCACGCC-1-8-organoid	999_adult_Schwann cell	0.00445519	0.0140832	0.167576	0.0257827	0.788103	999_adult_Schwann cell	7_organoid_Fibroblast			TCACACCAGTCACGCC-1-8-organoid	7-8_fetal_Fibroblast	0.258179	0.00822643	0.725225	0.00836763	1.78516e-06	7-8_fetal_Fibroblast	7_organoid_Fibroblast			TCACACCAGTCACGCC-1-8-organoid	999_adult_Vascular endothelium	0.0352379	0.0102458	0.0996956	0.0472912	0.807529	999_adult_Vascular endothelium	7_organoid_Fibroblast			TCACACCAGTCACGCC-1-8-organoid	999_adult_Melanocyte	0.000282901	0.000400881	0.00369047	0.0218495	0.973776	999_adult_Melanocyte	7_organoid_Fibroblast
TCACACCGTACAGAGC-1-8-organoid	7-8	0.0910799	0.00278293	0.848418	0.0292598	0.0284592	7-8			TCACACCGTACAGAGC-1-8-organoid	7-8_fetal_Mural cell	0.0139552	0.00250773	0.705946	0.204836	0.0727551	7-8_fetal_Mural cell	7_organoid_Fibroblast			TCACACCGTACAGAGC-1-8-organoid	999_adult_Keratinocyte	0.204293	0.0175673	0.0820366	0.0438281	0.652275	999_adult_Keratinocyte	7_organoid_Fibroblast			TCACACCGTACAGAGC-1-8-organoid	999_adult_Schwann cell	0.00308058	0.00221756	0.209355	0.0304609	0.754886	999_adult_Schwann cell	7_organoid_Fibroblast			TCACACCGTACAGAGC-1-8-organoid	7-8_fetal_Fibroblast	0.0768022	0.00139441	0.920139	0.00165062	1.39556e-05	7-8_fetal_Fibroblast	7_organoid_Fibroblast			TCACACCGTACAGAGC-1-8-organoid	999_adult_Vascular endothelium	0.024522	0.00847068	0.0969127	0.0487089	0.821386	999_adult_Vascular endothelium	7_organoid_Fibroblast			TCACACCGTACAGAGC-1-8-organoid	999_adult_Melanocyte	0.000328746	0.000426277	0.00216472	0.0151833	0.981897	999_adult_Melanocyte	7_organoid_Fibroblast
TCACACCGTAGATGTA-1-8-organoid	7-8	0.000592628	0.000722425	0.679585	0.197108	0.121992	7-8			TCACACCGTAGATGTA-1-8-organoid	7-8_fetal_Mural cell	0.00246479	0.0041732	0.68651	0.304237	0.00261458	7-8_fetal_Mural cell	7_organoid_Neuronal cell			TCACACCGTAGATGTA-1-8-organoid	7-8_fetal_Keratinocyte	0.392417	0.0548964	0.444479	0.0611448	0.047063	7-8_fetal_Keratinocyte	7_organoid_Neuronal cell			TCACACCGTAGATGTA-1-8-organoid	7-8_fetal_Schwann cell	0.0122014	0.0134794	0.858971	0.0472173	0.0681313	7-8_fetal_Schwann cell	7_organoid_Neuronal cell			TCACACCGTAGATGTA-1-8-organoid	7-8_fetal_Fibroblast	0.00606268	0.0166442	0.55626	0.421033	9.85926e-09	7-8_fetal_Fibroblast	7_organoid_Neuronal cell			TCACACCGTAGATGTA-1-8-organoid	7-8_fetal_Vascular endothelium	0.0364888	0.00728212	0.580263	0.109387	0.266579	7-8_fetal_Vascular endothelium	7_organoid_Neuronal cell			TCACACCGTAGATGTA-1-8-organoid	999_adult_Melanocyte	0.0130741	0.00412234	0.0395715	0.0611119	0.88212	999_adult_Melanocyte	7_organoid_Neuronal cell
TCACACCTCCCAGTGG-1-8-organoid	7-8	0.276858	0.0318213	0.58708	0.0409772	0.0632638	7-8			TCACACCTCCCAGTGG-1-8-organoid	7-8_fetal_Mural cell	0.0294887	0.0104543	0.786752	0.15674	0.0165651	7-8_fetal_Mural cell	7_organoid_Fibroblast			TCACACCTCCCAGTGG-1-8-organoid	999_adult_Keratinocyte	0.14791	0.0403166	0.149956	0.0549993	0.606818	999_adult_Keratinocyte	7_organoid_Fibroblast			TCACACCTCCCAGTGG-1-8-organoid	999_adult_Schwann cell	0.00198854	0.0107032	0.171122	0.0266651	0.789521	999_adult_Schwann cell	7_organoid_Fibroblast			TCACACCTCCCAGTGG-1-8-organoid	7-8_fetal_Fibroblast	0.164621	0.0311525	0.792108	0.0121173	6.98934e-07	7-8_fetal_Fibroblast	7_organoid_Fibroblast			TCACACCTCCCAGTGG-1-8-organoid	999_adult_Vascular endothelium	0.0401215	0.0122461	0.110631	0.0523671	0.784634	999_adult_Vascular endothelium	7_organoid_Fibroblast			TCACACCTCCCAGTGG-1-8-organoid	999_adult_Melanocyte	0.000247943	0.000398684	0.00218621	0.0131821	0.983985	999_adult_Melanocyte	7_organoid_Fibroblast
TCACATTAGAAGAACG-1-8-organoid	999	0.062579	0.177929	0.166893	0.0375604	0.555038	999			TCACATTAGAAGAACG-1-8-organoid	9-11_fetal_Mural cell	0.296626	0.046916	0.131291	0.524982	0.000185184	9-11_fetal_Mural cell	7_organoid_Keratinocyte			TCACATTAGAAGAACG-1-8-organoid	12-14_fetal_Keratinocyte	0.485386	0.0373435	0.197297	0.0482871	0.231686	12-14_fetal_Keratinocyte	7_organoid_Keratinocyte			TCACATTAGAAGAACG-1-8-organoid	7-8_fetal_Schwann cell	0.0119102	0.0186535	0.578467	0.0571916	0.333778	7-8_fetal_Schwann cell	7_organoid_Keratinocyte			TCACATTAGAAGAACG-1-8-organoid	7-8_fetal_Fibroblast	0.026058	0.292597	0.402076	0.279269	3.21242e-12	7-8_fetal_Fibroblast	7_organoid_Keratinocyte			TCACATTAGAAGAACG-1-8-organoid	999_adult_Vascular endothelium	0.0549485	0.0375936	0.0967406	0.141393	0.669324	999_adult_Vascular endothelium	7_organoid_Keratinocyte			TCACATTAGAAGAACG-1-8-organoid	999_adult_Melanocyte	0.00603071	0.00382574	0.0150295	0.109208	0.865906	999_adult_Melanocyte	7_organoid_Keratinocyte
TCACATTAGCAATTAG-1-8-organoid	9-11	0.000461805	0.00493419	0.235353	0.562076	0.197176	9-11			TCACATTAGCAATTAG-1-8-organoid	7-8_fetal_Mural cell	0.00290551	0.0010789	0.611967	0.359491	0.024557	7-8_fetal_Mural cell	7_organoid_Neuronal cell			TCACATTAGCAATTAG-1-8-organoid	12-14_fetal_Keratinocyte	0.686141	0.0193116	0.273556	0.0177338	0.00325724	12-14_fetal_Keratinocyte	7_organoid_Neuronal cell			TCACATTAGCAATTAG-1-8-organoid	7-8_fetal_Schwann cell	0.0516299	0.0900748	0.711106	0.0923082	0.054881	7-8_fetal_Schwann cell	7_organoid_Neuronal cell			TCACATTAGCAATTAG-1-8-organoid	9-11_fetal_Fibroblast	0.00395339	0.0760374	0.425652	0.494357	3.34426e-07	9-11_fetal_Fibroblast	7_organoid_Neuronal cell			TCACATTAGCAATTAG-1-8-organoid	7-8_fetal_Vascular endothelium	0.0572688	0.00358959	0.624334	0.124188	0.190619	7-8_fetal_Vascular endothelium	7_organoid_Neuronal cell			TCACATTAGCAATTAG-1-8-organoid	999_adult_Melanocyte	0.0254231	0.00247538	0.033456	0.0656163	0.873029	999_adult_Melanocyte	7_organoid_Neuronal cell
TCACATTAGGAAGTCC-1-8-organoid	12-14	0.402047	0.00589793	0.381775	0.169898	0.0403818	12-14			TCACATTAGGAAGTCC-1-8-organoid	999_adult_Mural cell	0.00148622	0.000852713	0.0447403	0.0154208	0.9375	999_adult_Mural cell	7_organoid_Neuronal cell			TCACATTAGGAAGTCC-1-8-organoid	12-14_fetal_Keratinocyte	0.360354	0.29279	0.140565	0.0575475	0.148743	12-14_fetal_Keratinocyte	7_organoid_Neuronal cell			TCACATTAGGAAGTCC-1-8-organoid	7-8_fetal_Schwann cell	0.300386	0.0152142	0.495036	0.164532	0.0248317	7-8_fetal_Schwann cell	7_organoid_Neuronal cell			TCACATTAGGAAGTCC-1-8-organoid	7-8_fetal_Fibroblast	0.0628122	0.00272045	0.525873	0.355751	0.0528437	7-8_fetal_Fibroblast	7_organoid_Neuronal cell			TCACATTAGGAAGTCC-1-8-organoid	7-8_fetal_Vascular endothelium	0.0322817	0.0231939	0.51807	0.0841852	0.342269	7-8_fetal_Vascular endothelium	7_organoid_Neuronal cell			TCACATTAGGAAGTCC-1-8-organoid	999_adult_Melanocyte	0.00728036	0.00525588	0.00902677	0.160914	0.817523	999_adult_Melanocyte	7_organoid_Neuronal cell
TCACATTAGGGCTAAC-1-8-organoid	12-14	0.297465	0.272415	0.138935	0.236234	0.0549511	12-14			TCACATTAGGGCTAAC-1-8-organoid	999_adult_Mural cell	0.0111298	0.00440477	0.271427	0.170603	0.542435	999_adult_Mural cell	7_organoid_Fibroblast			TCACATTAGGGCTAAC-1-8-organoid	999_adult_Keratinocyte	0.36587	0.0554458	0.0591833	0.0354573	0.484044	999_adult_Keratinocyte	7_organoid_Fibroblast			TCACATTAGGGCTAAC-1-8-organoid	999_adult_Schwann cell	0.0372844	0.0477858	0.0684379	0.0621142	0.784378	999_adult_Schwann cell	7_organoid_Fibroblast			TCACATTAGGGCTAAC-1-8-organoid	12-14_fetal_Fibroblast	0.352243	0.172933	0.130478	0.344199	0.000147088	12-14_fetal_Fibroblast	7_organoid_Fibroblast			TCACATTAGGGCTAAC-1-8-organoid	999_adult_Vascular endothelium	0.0226681	0.0125812	0.138248	0.0683388	0.758164	999_adult_Vascular endothelium	7_organoid_Fibroblast			TCACATTAGGGCTAAC-1-8-organoid	999_adult_Melanocyte	0.000646535	0.00116013	0.00224966	0.0260021	0.969942	999_adult_Melanocyte	7_organoid_Fibroblast
TCACATTCAATGAACA-1-8-organoid	12-14	0.525995	0.018973	0.0154477	0.418942	0.0206417	12-14			TCACATTCAATGAACA-1-8-organoid	999_adult_Mural cell	0.000212918	0.000327928	0.0055231	0.005185	0.988751	999_adult_Mural cell	7_organoid_Schwann cell			TCACATTCAATGAACA-1-8-organoid	7-8_fetal_Keratinocyte	0.077375	0.161027	0.341213	0.095602	0.324783	7-8_fetal_Keratinocyte	7_organoid_Schwann cell			TCACATTCAATGAACA-1-8-organoid	12-14_fetal_Schwann cell	0.416705	0.0138889	0.19096	0.368187	0.0102589	12-14_fetal_Schwann cell	7_organoid_Schwann cell			TCACATTCAATGAACA-1-8-organoid	9-11_fetal_Fibroblast	0.0336084	0.0042265	0.00805093	0.93583	0.0182845	9-11_fetal_Fibroblast	7_organoid_Schwann cell			TCACATTCAATGAACA-1-8-organoid	999_adult_Vascular endothelium	0.0245744	0.032805	0.11502	0.0448701	0.78273	999_adult_Vascular endothelium	7_organoid_Schwann cell			TCACATTCAATGAACA-1-8-organoid	999_adult_Melanocyte	0.00728036	0.00823395	0.0105284	0.108829	0.865128	999_adult_Melanocyte	7_organoid_Schwann cell
TCACATTCATAAGCAA-1-8-organoid	12-14	0.494879	0.0136351	0.0111719	0.461426	0.0188881	12-14			TCACATTCATAAGCAA-1-8-organoid	999_adult_Mural cell	0.000462376	0.000793619	0.00448883	0.00634494	0.98791	999_adult_Mural cell	7_organoid_Schwann cell			TCACATTCATAAGCAA-1-8-organoid	7-8_fetal_Keratinocyte	0.0862205	0.206899	0.366146	0.101333	0.239401	7-8_fetal_Keratinocyte	7_organoid_Schwann cell			TCACATTCATAAGCAA-1-8-organoid	12-14_fetal_Schwann cell	0.458241	0.0157287	0.18026	0.336764	0.00900728	12-14_fetal_Schwann cell	7_organoid_Schwann cell			TCACATTCATAAGCAA-1-8-organoid	9-11_fetal_Fibroblast	0.0291351	0.0130514	0.00937161	0.942176	0.00626634	9-11_fetal_Fibroblast	7_organoid_Schwann cell			TCACATTCATAAGCAA-1-8-organoid	999_adult_Vascular endothelium	0.0368544	0.0553999	0.137666	0.0488125	0.721267	999_adult_Vascular endothelium	7_organoid_Schwann cell			TCACATTCATAAGCAA-1-8-organoid	999_adult_Melanocyte	0.00814005	0.00781486	0.00930138	0.131943	0.842801	999_adult_Melanocyte	7_organoid_Schwann cell
TCACATTCATGCGGTC-1-8-organoid	15-16	0.0955975	0.385398	0.157815	0.00117681	0.360012	15-16			TCACATTCATGCGGTC-1-8-organoid	999_adult_Mural cell	0.00011438	0.221848	0.201793	0.00177374	0.57447	999_adult_Mural cell	7_organoid_Fibroblast			TCACATTCATGCGGTC-1-8-organoid	999_adult_Keratinocyte	0.0262819	0.18863	0.102134	0.035167	0.647787	999_adult_Keratinocyte	7_organoid_Fibroblast			TCACATTCATGCGGTC-1-8-organoid	999_adult_Schwann cell	0.11155	0.158657	0.269208	0.0319833	0.428601	999_adult_Schwann cell	7_organoid_Fibroblast			TCACATTCATGCGGTC-1-8-organoid	15-16_fetal_Fibroblast	0.0368248	0.563114	0.360163	0.0398964	9.75466e-07	15-16_fetal_Fibroblast	7_organoid_Fibroblast			TCACATTCATGCGGTC-1-8-organoid	999_adult_Vascular endothelium	0.0192399	0.118703	0.0348123	0.0106715	0.816574	999_adult_Vascular endothelium	7_organoid_Fibroblast			TCACATTCATGCGGTC-1-8-organoid	999_adult_Melanocyte	0.00666521	0.0217809	0.00396851	0.00627989	0.961306	999_adult_Melanocyte	7_organoid_Fibroblast
TCACATTCATGTTACG-1-8-organoid	9-11	0.00124532	0.000869904	0.393832	0.545757	0.0582958	9-11			TCACATTCATGTTACG-1-8-organoid	7-8_fetal_Mural cell	0.0277967	0.00640885	0.477653	0.46091	0.0272322	7-8_fetal_Mural cell	7_organoid_Skeletal muscle			TCACATTCATGTTACG-1-8-organoid	7-8_fetal_Keratinocyte	0.0143682	0.0439244	0.539403	0.20382	0.198485	7-8_fetal_Keratinocyte	7_organoid_Skeletal muscle			TCACATTCATGTTACG-1-8-organoid	7-8_fetal_Schwann cell	0.018655	0.00824102	0.71534	0.231884	0.0258793	7-8_fetal_Schwann cell	7_organoid_Skeletal muscle			TCACATTCATGTTACG-1-8-organoid	7-8_fetal_Fibroblast	0.00914816	0.000304759	0.500209	0.490337	5.2062e-07	7-8_fetal_Fibroblast	7_organoid_Skeletal muscle			TCACATTCATGTTACG-1-8-organoid	999_adult_Vascular endothelium	0.00738336	0.00956815	0.344979	0.234536	0.403534	999_adult_Vascular endothelium	7_organoid_Skeletal muscle			TCACATTCATGTTACG-1-8-organoid	9-11_fetal_Melanocyte	0.0128862	0.00423146	0.195146	0.583597	0.204139	9-11_fetal_Melanocyte	7_organoid_Skeletal muscle
TCACATTGTGTTAAAG-1-8-organoid	999	0.168947	0.028702	0.0240483	0.0201968	0.758106	999			TCACATTGTGTTAAAG-1-8-organoid	9-11_fetal_Mural cell	0.425742	0.0106557	0.10858	0.455003	1.96041e-05	9-11_fetal_Mural cell	7_organoid_Keratinocyte			TCACATTGTGTTAAAG-1-8-organoid	12-14_fetal_Keratinocyte	0.426543	0.00397663	0.229181	0.0604847	0.279815	12-14_fetal_Keratinocyte	7_organoid_Keratinocyte			TCACATTGTGTTAAAG-1-8-organoid	999_adult_Schwann cell	0.017839	0.0110034	0.183485	0.137675	0.649998	999_adult_Schwann cell	7_organoid_Keratinocyte			TCACATTGTGTTAAAG-1-8-organoid	7-8_fetal_Fibroblast	0.123699	0.165474	0.364483	0.346343	1.26279e-13	7-8_fetal_Fibroblast	7_organoid_Keratinocyte			TCACATTGTGTTAAAG-1-8-organoid	999_adult_Vascular endothelium	0.165052	0.0166362	0.0322569	0.159728	0.626327	999_adult_Vascular endothelium	7_organoid_Keratinocyte			TCACATTGTGTTAAAG-1-8-organoid	999_adult_Melanocyte	0.0077104	0.00378307	0.0116359	0.0963867	0.880484	999_adult_Melanocyte	7_organoid_Keratinocyte
TCACGCTAGACATGCG-1-8-organoid	9-11	0.0463777	0.00216123	0.31735	0.59505	0.0390609	9-11			TCACGCTAGACATGCG-1-8-organoid	999_adult_Mural cell	0.000799519	0.000206234	0.185619	0.360926	0.452449	999_adult_Mural cell	7_organoid_Fibroblast			TCACGCTAGACATGCG-1-8-organoid	999_adult_Keratinocyte	0.0791912	0.0264153	0.16883	0.0679511	0.657612	999_adult_Keratinocyte	7_organoid_Fibroblast			TCACGCTAGACATGCG-1-8-organoid	999_adult_Schwann cell	0.00250517	0.00210995	0.0562912	0.413811	0.525283	999_adult_Schwann cell	7_organoid_Fibroblast			TCACGCTAGACATGCG-1-8-organoid	7-8_fetal_Fibroblast	0.0374265	0.000452274	0.717755	0.244216	0.000150314	7-8_fetal_Fibroblast	7_organoid_Fibroblast			TCACGCTAGACATGCG-1-8-organoid	999_adult_Vascular endothelium	0.0126395	0.00590731	0.0491967	0.103907	0.82835	999_adult_Vascular endothelium	7_organoid_Fibroblast			TCACGCTAGACATGCG-1-8-organoid	999_adult_Melanocyte	0.000201933	0.00017482	0.00269081	0.0227665	0.974166	999_adult_Melanocyte	7_organoid_Fibroblast
TCACGCTAGCGCCTTG-1-8-organoid	7-8	0.0948701	0.0347165	0.819104	0.0189256	0.0323836	7-8			TCACGCTAGCGCCTTG-1-8-organoid	7-8_fetal_Mural cell	0.0625261	0.00789647	0.67737	0.243317	0.00888978	7-8_fetal_Mural cell	7_organoid_Fibroblast			TCACGCTAGCGCCTTG-1-8-organoid	999_adult_Keratinocyte	0.261899	0.0119202	0.121549	0.0563382	0.548294	999_adult_Keratinocyte	7_organoid_Fibroblast			TCACGCTAGCGCCTTG-1-8-organoid	999_adult_Schwann cell	0.00278156	0.00921935	0.280684	0.0182791	0.689036	999_adult_Schwann cell	7_organoid_Fibroblast			TCACGCTAGCGCCTTG-1-8-organoid	7-8_fetal_Fibroblast	0.116403	0.0298239	0.847628	0.00614538	3.05793e-07	7-8_fetal_Fibroblast	7_organoid_Fibroblast			TCACGCTAGCGCCTTG-1-8-organoid	999_adult_Vascular endothelium	0.0679027	0.00799733	0.0776552	0.0596295	0.786815	999_adult_Vascular endothelium	7_organoid_Fibroblast			TCACGCTAGCGCCTTG-1-8-organoid	999_adult_Melanocyte	0.000571726	0.00054015	0.00451361	0.0154924	0.978882	999_adult_Melanocyte	7_organoid_Fibroblast
TCACGCTAGGTGATCG-1-8-organoid	7-8	0.00381468	0.0019238	0.87423	0.0836164	0.0364149	7-8			TCACGCTAGGTGATCG-1-8-organoid	7-8_fetal_Mural cell	0.000217766	0.00900756	0.599707	0.357711	0.0333559	7-8_fetal_Mural cell	7_organoid_Fibroblast			TCACGCTAGGTGATCG-1-8-organoid	999_adult_Keratinocyte	0.0179244	0.0761257	0.174441	0.0698347	0.661674	999_adult_Keratinocyte	7_organoid_Fibroblast			TCACGCTAGGTGATCG-1-8-organoid	999_adult_Schwann cell	0.00024337	0.00360569	0.182548	0.258233	0.55537	999_adult_Schwann cell	7_organoid_Fibroblast			TCACGCTAGGTGATCG-1-8-organoid	7-8_fetal_Fibroblast	0.00193932	0.00249661	0.979072	0.0164893	2.43907e-06	7-8_fetal_Fibroblast	7_organoid_Fibroblast			TCACGCTAGGTGATCG-1-8-organoid	999_adult_Vascular endothelium	0.00877808	0.0201091	0.100113	0.0866153	0.784384	999_adult_Vascular endothelium	7_organoid_Fibroblast			TCACGCTAGGTGATCG-1-8-organoid	999_adult_Melanocyte	0.000163802	0.000472538	0.00278426	0.0387219	0.957857	999_adult_Melanocyte	7_organoid_Fibroblast
TCACGCTAGTTGAAAC-1-8-organoid	999	0.0582948	0.0861711	0.0638788	0.0247267	0.766929	999			TCACGCTAGTTGAAAC-1-8-organoid	9-11_fetal_Mural cell	0.387023	0.0262026	0.0889608	0.49779	2.40615e-05	9-11_fetal_Mural cell	7_organoid_Keratinocyte			TCACGCTAGTTGAAAC-1-8-organoid	999_adult_Keratinocyte	0.315913	0.0106739	0.268942	0.0746021	0.329869	999_adult_Keratinocyte	7_organoid_Keratinocyte			TCACGCTAGTTGAAAC-1-8-organoid	999_adult_Schwann cell	0.00945304	0.0177674	0.120525	0.257626	0.594629	999_adult_Schwann cell	7_organoid_Keratinocyte			TCACGCTAGTTGAAAC-1-8-organoid	7-8_fetal_Fibroblast	0.0527726	0.242712	0.358566	0.345949	7.30365e-14	7-8_fetal_Fibroblast	7_organoid_Keratinocyte			TCACGCTAGTTGAAAC-1-8-organoid	999_adult_Vascular endothelium	0.129853	0.0220268	0.0307715	0.159094	0.658255	999_adult_Vascular endothelium	7_organoid_Keratinocyte			TCACGCTAGTTGAAAC-1-8-organoid	999_adult_Melanocyte	0.00413925	0.00342622	0.00987501	0.11138	0.871179	999_adult_Melanocyte	7_organoid_Keratinocyte
TCACGCTCAATGGCAG-1-8-organoid	9-11	0.145551	0.00854639	0.121251	0.699065	0.0255869	9-11			TCACGCTCAATGGCAG-1-8-organoid	999_adult_Mural cell	0.00378094	0.000167474	0.128514	0.113743	0.753795	999_adult_Mural cell	7_organoid_Fibroblast			TCACGCTCAATGGCAG-1-8-organoid	999_adult_Keratinocyte	0.201249	0.018222	0.148866	0.0528808	0.578782	999_adult_Keratinocyte	7_organoid_Fibroblast			TCACGCTCAATGGCAG-1-8-organoid	999_adult_Schwann cell	0.0186303	0.00491999	0.0537359	0.156313	0.766401	999_adult_Schwann cell	7_organoid_Fibroblast			TCACGCTCAATGGCAG-1-8-organoid	7-8_fetal_Fibroblast	0.202362	0.0012198	0.504966	0.288308	0.00314398	7-8_fetal_Fibroblast	7_organoid_Fibroblast			TCACGCTCAATGGCAG-1-8-organoid	999_adult_Vascular endothelium	0.0253253	0.00557645	0.0675144	0.0736125	0.827971	999_adult_Vascular endothelium	7_organoid_Fibroblast			TCACGCTCAATGGCAG-1-8-organoid	999_adult_Melanocyte	0.000166632	0.000148098	0.00145477	0.00852534	0.989705	999_adult_Melanocyte	7_organoid_Fibroblast
TCACGCTCAGCCTATA-1-8-organoid	7-8	0.347551	0.0223491	0.554528	0.011033	0.0645387	7-8			TCACGCTCAGCCTATA-1-8-organoid	7-8_fetal_Mural cell	0.0382008	0.0122741	0.693797	0.227759	0.0279689	7-8_fetal_Mural cell	7_organoid_Fibroblast			TCACGCTCAGCCTATA-1-8-organoid	999_adult_Keratinocyte	0.190751	0.0345463	0.0674529	0.0416131	0.665637	999_adult_Keratinocyte	7_organoid_Fibroblast			TCACGCTCAGCCTATA-1-8-organoid	999_adult_Schwann cell	0.00212821	0.00764354	0.184515	0.025318	0.780396	999_adult_Schwann cell	7_organoid_Fibroblast			TCACGCTCAGCCTATA-1-8-organoid	7-8_fetal_Fibroblast	0.206899	0.0597753	0.730252	0.00307026	3.58761e-06	7-8_fetal_Fibroblast	7_organoid_Fibroblast			TCACGCTCAGCCTATA-1-8-organoid	999_adult_Vascular endothelium	0.0230243	0.0163703	0.063073	0.0458269	0.851705	999_adult_Vascular endothelium	7_organoid_Fibroblast			TCACGCTCAGCCTATA-1-8-organoid	999_adult_Melanocyte	0.000516293	0.000827831	0.00343801	0.0250787	0.970139	999_adult_Melanocyte	7_organoid_Fibroblast
TCACGCTCATAGGAGC-1-8-organoid	7-8	0.213929	0.0191307	0.675341	0.0159306	0.0756686	7-8			TCACGCTCATAGGAGC-1-8-organoid	7-8_fetal_Mural cell	0.0264393	0.00439457	0.705012	0.254831	0.00932229	7-8_fetal_Mural cell	7_organoid_Fibroblast			TCACGCTCATAGGAGC-1-8-organoid	999_adult_Keratinocyte	0.197096	0.0424331	0.0908874	0.040213	0.62937	999_adult_Keratinocyte	7_organoid_Fibroblast			TCACGCTCATAGGAGC-1-8-organoid	999_adult_Schwann cell	0.0113555	0.00955172	0.2138	0.0231612	0.742132	999_adult_Schwann cell	7_organoid_Fibroblast			TCACGCTCATAGGAGC-1-8-organoid	7-8_fetal_Fibroblast	0.214449	0.0204975	0.690107	0.0749441	2.07266e-06	7-8_fetal_Fibroblast	7_organoid_Fibroblast			TCACGCTCATAGGAGC-1-8-organoid	999_adult_Vascular endothelium	0.0371134	0.0103152	0.154047	0.0758321	0.722692	999_adult_Vascular endothelium	7_organoid_Fibroblast			TCACGCTCATAGGAGC-1-8-organoid	999_adult_Melanocyte	0.000445539	0.000741912	0.00385657	0.00841778	0.986538	999_adult_Melanocyte	7_organoid_Fibroblast
TCACGCTGTCGTGGTC-1-8-organoid	12-14	0.57839	0.026791	0.0121466	0.360793	0.0218791	12-14			TCACGCTGTCGTGGTC-1-8-organoid	999_adult_Mural cell	0.000514346	0.00045989	0.00209285	0.00282751	0.994105	999_adult_Mural cell	7_organoid_Schwann cell			TCACGCTGTCGTGGTC-1-8-organoid	7-8_fetal_Keratinocyte	0.164277	0.106404	0.327947	0.0787077	0.322664	7-8_fetal_Keratinocyte	7_organoid_Schwann cell			TCACGCTGTCGTGGTC-1-8-organoid	12-14_fetal_Schwann cell	0.751362	0.00935855	0.0621975	0.168048	0.00903355	12-14_fetal_Schwann cell	7_organoid_Schwann cell			TCACGCTGTCGTGGTC-1-8-organoid	9-11_fetal_Fibroblast	0.0458085	0.00699025	0.00894345	0.907269	0.0309886	9-11_fetal_Fibroblast	7_organoid_Schwann cell			TCACGCTGTCGTGGTC-1-8-organoid	999_adult_Vascular endothelium	0.0669344	0.0384586	0.0848987	0.0314149	0.778293	999_adult_Vascular endothelium	7_organoid_Schwann cell			TCACGCTGTCGTGGTC-1-8-organoid	999_adult_Melanocyte	0.00706868	0.00721047	0.00368552	0.03852	0.943515	999_adult_Melanocyte	7_organoid_Schwann cell
TCACGCTGTGACCTGC-1-8-organoid	7-8	0.0221547	0.00124088	0.94625	0.00961785	0.0207364	7-8			TCACGCTGTGACCTGC-1-8-organoid	7-8_fetal_Mural cell	0.0110656	0.0154137	0.867388	0.0960492	0.0100836	7-8_fetal_Mural cell	7_organoid_Fibroblast			TCACGCTGTGACCTGC-1-8-organoid	999_adult_Keratinocyte	0.0836893	0.10651	0.0990317	0.054636	0.656133	999_adult_Keratinocyte	7_organoid_Fibroblast			TCACGCTGTGACCTGC-1-8-organoid	7-8_fetal_Schwann cell	0.00112321	0.00134713	0.527043	0.00887552	0.461611	7-8_fetal_Schwann cell	7_organoid_Fibroblast			TCACGCTGTGACCTGC-1-8-organoid	7-8_fetal_Fibroblast	0.00132058	0.000882489	0.997489	0.000108859	0.00019898	7-8_fetal_Fibroblast	7_organoid_Fibroblast			TCACGCTGTGACCTGC-1-8-organoid	999_adult_Vascular endothelium	0.0106608	0.0114802	0.291651	0.0381363	0.648072	999_adult_Vascular endothelium	7_organoid_Fibroblast			TCACGCTGTGACCTGC-1-8-organoid	999_adult_Melanocyte	0.000803632	0.000913661	0.0178235	0.0531228	0.927336	999_adult_Melanocyte	7_organoid_Fibroblast
TCACGCTGTTAGTCGT-1-8-organoid	7-8	0.0246568	0.000182943	0.821346	0.120377	0.0334365	7-8			TCACGCTGTTAGTCGT-1-8-organoid	7-8_fetal_Mural cell	6.26686e-05	9.97962e-07	0.538834	0.00499969	0.456103	7-8_fetal_Mural cell	7_organoid_Neuronal cell			TCACGCTGTTAGTCGT-1-8-organoid	12-14_fetal_Keratinocyte	0.737945	0.0294323	0.169092	0.0173757	0.0461548	12-14_fetal_Keratinocyte	7_organoid_Neuronal cell			TCACGCTGTTAGTCGT-1-8-organoid	7-8_fetal_Schwann cell	0.0231768	0.000995725	0.911811	0.0382993	0.0257168	7-8_fetal_Schwann cell	7_organoid_Neuronal cell			TCACGCTGTTAGTCGT-1-8-organoid	7-8_fetal_Fibroblast	0.242319	4.33335e-07	0.755161	0.00251993	2.19707e-07	7-8_fetal_Fibroblast	7_organoid_Neuronal cell			TCACGCTGTTAGTCGT-1-8-organoid	7-8_fetal_Vascular endothelium	0.014998	0.000290621	0.487302	0.0290304	0.468379	7-8_fetal_Vascular endothelium	7_organoid_Neuronal cell			TCACGCTGTTAGTCGT-1-8-organoid	999_adult_Melanocyte	0.0078491	0.000413081	0.00960633	0.0072229	0.974909	999_adult_Melanocyte	7_organoid_Neuronal cell
TCACGCTTCCCATAAG-1-8-organoid	7-8	0.000400027	0.016758	0.841679	0.0220037	0.11916	7-8			TCACGCTTCCCATAAG-1-8-organoid	7-8_fetal_Mural cell	0.00292204	0.0749386	0.827769	0.0919706	0.00239998	7-8_fetal_Mural cell	7_organoid_Neuronal cell			TCACGCTTCCCATAAG-1-8-organoid	7-8_fetal_Keratinocyte	0.302475	0.109417	0.471952	0.0775641	0.0385913	7-8_fetal_Keratinocyte	7_organoid_Neuronal cell			TCACGCTTCCCATAAG-1-8-organoid	7-8_fetal_Schwann cell	0.00593863	0.1427	0.776735	0.0140214	0.0606052	7-8_fetal_Schwann cell	7_organoid_Neuronal cell			TCACGCTTCCCATAAG-1-8-organoid	7-8_fetal_Fibroblast	0.00340433	0.339313	0.484991	0.172292	3.95578e-09	7-8_fetal_Fibroblast	7_organoid_Neuronal cell			TCACGCTTCCCATAAG-1-8-organoid	7-8_fetal_Vascular endothelium	0.0282083	0.0340566	0.580552	0.0752398	0.281943	7-8_fetal_Vascular endothelium	7_organoid_Neuronal cell			TCACGCTTCCCATAAG-1-8-organoid	999_adult_Melanocyte	0.0316749	0.00645791	0.119932	0.103729	0.738206	999_adult_Melanocyte	7_organoid_Neuronal cell
TCACGCTTCCTTTAGT-1-8-organoid	7-8	0.130011	0.000841373	0.777739	0.0553227	0.0360857	7-8			TCACGCTTCCTTTAGT-1-8-organoid	7-8_fetal_Mural cell	0.00829083	0.000400065	0.759291	0.153912	0.0781066	7-8_fetal_Mural cell	7_organoid_Fibroblast			TCACGCTTCCTTTAGT-1-8-organoid	999_adult_Keratinocyte	0.335957	0.0407125	0.0826964	0.0191463	0.521488	999_adult_Keratinocyte	7_organoid_Fibroblast			TCACGCTTCCTTTAGT-1-8-organoid	999_adult_Schwann cell	0.00179095	0.00064641	0.301584	0.056613	0.639365	999_adult_Schwann cell	7_organoid_Fibroblast			TCACGCTTCCTTTAGT-1-8-organoid	7-8_fetal_Fibroblast	0.0394205	5.0045e-05	0.954403	0.00603078	9.55963e-05	7-8_fetal_Fibroblast	7_organoid_Fibroblast			TCACGCTTCCTTTAGT-1-8-organoid	999_adult_Vascular endothelium	0.0104314	0.00231577	0.238208	0.0454304	0.703614	999_adult_Vascular endothelium	7_organoid_Fibroblast			TCACGCTTCCTTTAGT-1-8-organoid	999_adult_Melanocyte	0.000213741	0.000100732	0.00201802	0.0123116	0.985356	999_adult_Melanocyte	7_organoid_Fibroblast
TCACGCTTCTACTTCA-1-8-organoid	999	0.19861	0.0381018	0.0139806	0.00550218	0.743805	999			TCACGCTTCTACTTCA-1-8-organoid	12-14_fetal_Mural cell	0.509012	0.0249403	0.042904	0.42312	2.36173e-05	12-14_fetal_Mural cell	7_organoid_Keratinocyte			TCACGCTTCTACTTCA-1-8-organoid	12-14_fetal_Keratinocyte	0.466066	0.0117395	0.338006	0.0563668	0.127822	12-14_fetal_Keratinocyte	7_organoid_Keratinocyte			TCACGCTTCTACTTCA-1-8-organoid	999_adult_Schwann cell	0.0466057	0.0378479	0.194239	0.14135	0.579957	999_adult_Schwann cell	7_organoid_Keratinocyte			TCACGCTTCTACTTCA-1-8-organoid	7-8_fetal_Fibroblast	0.158027	0.194976	0.330833	0.316164	1.12554e-13	7-8_fetal_Fibroblast	7_organoid_Keratinocyte			TCACGCTTCTACTTCA-1-8-organoid	999_adult_Vascular endothelium	0.268391	0.0279806	0.0459021	0.0895612	0.568165	999_adult_Vascular endothelium	7_organoid_Keratinocyte			TCACGCTTCTACTTCA-1-8-organoid	999_adult_Melanocyte	0.00693659	0.00331425	0.00820573	0.0548722	0.926671	999_adult_Melanocyte	7_organoid_Keratinocyte
TCACGCTTCTAGGCAT-1-8-organoid	7-8	0.195215	0.00980674	0.571968	0.100513	0.122497	7-8			TCACGCTTCTAGGCAT-1-8-organoid	9-11_fetal_Mural cell	0.0607432	0.00263339	0.351141	0.569284	0.0161988	9-11_fetal_Mural cell	7_organoid_Fibroblast			TCACGCTTCTAGGCAT-1-8-organoid	999_adult_Keratinocyte	0.275241	0.00825201	0.0723849	0.0271734	0.616949	999_adult_Keratinocyte	7_organoid_Fibroblast			TCACGCTTCTAGGCAT-1-8-organoid	999_adult_Schwann cell	0.00453794	0.0011436	0.129406	0.0747163	0.790196	999_adult_Schwann cell	7_organoid_Fibroblast			TCACGCTTCTAGGCAT-1-8-organoid	7-8_fetal_Fibroblast	0.0579557	0.00399237	0.920396	0.0176539	1.76614e-06	7-8_fetal_Fibroblast	7_organoid_Fibroblast			TCACGCTTCTAGGCAT-1-8-organoid	999_adult_Vascular endothelium	0.0250778	0.00587765	0.0314962	0.10153	0.836018	999_adult_Vascular endothelium	7_organoid_Fibroblast			TCACGCTTCTAGGCAT-1-8-organoid	999_adult_Melanocyte	0.000506179	0.000328165	0.00248072	0.0166054	0.98008	999_adult_Melanocyte	7_organoid_Fibroblast
TCACGCTTCTCCGAGG-1-8-organoid	9-11	0.0885511	0.00605957	0.386888	0.441092	0.0774096	9-11			TCACGCTTCTCCGAGG-1-8-organoid	999_adult_Mural cell	0.00159302	0.00046616	0.220985	0.133951	0.643005	999_adult_Mural cell	7_organoid_Fibroblast			TCACGCTTCTCCGAGG-1-8-organoid	999_adult_Keratinocyte	0.1446	0.0464514	0.0701329	0.0396075	0.699209	999_adult_Keratinocyte	7_organoid_Fibroblast			TCACGCTTCTCCGAGG-1-8-organoid	999_adult_Schwann cell	0.00395498	0.00220731	0.0748581	0.149521	0.769458	999_adult_Schwann cell	7_organoid_Fibroblast			TCACGCTTCTCCGAGG-1-8-organoid	7-8_fetal_Fibroblast	0.0868343	0.00254146	0.84941	0.0573989	0.00381507	7-8_fetal_Fibroblast	7_organoid_Fibroblast			TCACGCTTCTCCGAGG-1-8-organoid	999_adult_Vascular endothelium	0.00891293	0.0100972	0.0652412	0.0460227	0.869726	999_adult_Vascular endothelium	7_organoid_Fibroblast			TCACGCTTCTCCGAGG-1-8-organoid	999_adult_Melanocyte	0.000171987	0.000250432	0.00134628	0.0137702	0.984461	999_adult_Melanocyte	7_organoid_Fibroblast
TCACGGGAGGAGTATT-1-8-organoid	7-8	0.118755	0.245889	0.594385	0.00482084	0.0361497	7-8			TCACGGGAGGAGTATT-1-8-organoid	7-8_fetal_Mural cell	0.0719527	0.0749767	0.730656	0.0934392	0.0289755	7-8_fetal_Mural cell	7_organoid_Fibroblast			TCACGGGAGGAGTATT-1-8-organoid	999_adult_Keratinocyte	0.158789	0.0774692	0.0943266	0.0556443	0.613771	999_adult_Keratinocyte	7_organoid_Fibroblast			TCACGGGAGGAGTATT-1-8-organoid	999_adult_Schwann cell	0.00457993	0.0687505	0.187929	0.00413213	0.734609	999_adult_Schwann cell	7_organoid_Fibroblast			TCACGGGAGGAGTATT-1-8-organoid	7-8_fetal_Fibroblast	0.205538	0.254652	0.538026	0.00178263	5.93653e-07	7-8_fetal_Fibroblast	7_organoid_Fibroblast			TCACGGGAGGAGTATT-1-8-organoid	999_adult_Vascular endothelium	0.0433113	0.0162708	0.0899172	0.0293208	0.82118	999_adult_Vascular endothelium	7_organoid_Fibroblast			TCACGGGAGGAGTATT-1-8-organoid	999_adult_Melanocyte	0.000493916	0.00114039	0.00667542	0.0091788	0.982511	999_adult_Melanocyte	7_organoid_Fibroblast
TCACGGGCAACGGCTC-1-8-organoid	7-8	0.0453707	0.015045	0.850535	0.0448215	0.0442274	7-8			TCACGGGCAACGGCTC-1-8-organoid	7-8_fetal_Mural cell	0.00382897	0.0019369	0.483677	0.170106	0.340451	7-8_fetal_Mural cell	7_organoid_Fibroblast			TCACGGGCAACGGCTC-1-8-organoid	999_adult_Keratinocyte	0.219132	0.0432329	0.0920977	0.0347049	0.610832	999_adult_Keratinocyte	7_organoid_Fibroblast			TCACGGGCAACGGCTC-1-8-organoid	999_adult_Schwann cell	0.00501511	0.00538636	0.348607	0.0671524	0.57384	999_adult_Schwann cell	7_organoid_Fibroblast			TCACGGGCAACGGCTC-1-8-organoid	7-8_fetal_Fibroblast	0.0184977	0.00499033	0.967383	0.00912657	2.80189e-06	7-8_fetal_Fibroblast	7_organoid_Fibroblast			TCACGGGCAACGGCTC-1-8-organoid	999_adult_Vascular endothelium	0.00954891	0.00779212	0.0872856	0.046521	0.848852	999_adult_Vascular endothelium	7_organoid_Fibroblast			TCACGGGCAACGGCTC-1-8-organoid	999_adult_Melanocyte	0.000549428	0.000578327	0.0048526	0.019459	0.974561	999_adult_Melanocyte	7_organoid_Fibroblast
TCACGGGCACCAAATC-1-8-organoid	7-8	0.18744	0.0302188	0.732005	0.008706	0.04163	7-8			TCACGGGCACCAAATC-1-8-organoid	7-8_fetal_Mural cell	0.0337903	0.0220265	0.775198	0.1508	0.0181847	7-8_fetal_Mural cell	7_organoid_Fibroblast			TCACGGGCACCAAATC-1-8-organoid	999_adult_Keratinocyte	0.227693	0.032788	0.0711844	0.0431833	0.625151	999_adult_Keratinocyte	7_organoid_Fibroblast			TCACGGGCACCAAATC-1-8-organoid	999_adult_Schwann cell	0.00572546	0.0130568	0.316707	0.010295	0.654216	999_adult_Schwann cell	7_organoid_Fibroblast			TCACGGGCACCAAATC-1-8-organoid	7-8_fetal_Fibroblast	0.214634	0.152748	0.628467	0.00415088	1.94195e-07	7-8_fetal_Fibroblast	7_organoid_Fibroblast			TCACGGGCACCAAATC-1-8-organoid	999_adult_Vascular endothelium	0.025903	0.0157055	0.0905611	0.0551902	0.81264	999_adult_Vascular endothelium	7_organoid_Fibroblast			TCACGGGCACCAAATC-1-8-organoid	999_adult_Melanocyte	0.00137325	0.00174368	0.00606406	0.0274297	0.963389	999_adult_Melanocyte	7_organoid_Fibroblast
TCACGGGCATAGGAGC-1-8-organoid	999	0.0439611	0.0534362	0.102723	0.13959	0.66029	999			TCACGGGCATAGGAGC-1-8-organoid	9-11_fetal_Mural cell	0.390545	0.00401649	0.0915165	0.51372	0.000202677	9-11_fetal_Mural cell	7_organoid_Keratinocyte			TCACGGGCATAGGAGC-1-8-organoid	12-14_fetal_Keratinocyte	0.406461	0.00277136	0.288472	0.0849419	0.217354	12-14_fetal_Keratinocyte	7_organoid_Keratinocyte			TCACGGGCATAGGAGC-1-8-organoid	999_adult_Schwann cell	0.038693	0.0148257	0.112477	0.22939	0.604615	999_adult_Schwann cell	7_organoid_Keratinocyte			TCACGGGCATAGGAGC-1-8-organoid	7-8_fetal_Fibroblast	0.0561423	0.0252457	0.462837	0.455775	1.25159e-12	7-8_fetal_Fibroblast	7_organoid_Keratinocyte			TCACGGGCATAGGAGC-1-8-organoid	999_adult_Vascular endothelium	0.223483	0.0123662	0.0518397	0.130736	0.581575	999_adult_Vascular endothelium	7_organoid_Keratinocyte			TCACGGGCATAGGAGC-1-8-organoid	999_adult_Melanocyte	0.00568879	0.00270001	0.0120332	0.0666165	0.912961	999_adult_Melanocyte	7_organoid_Keratinocyte
TCACGGGCATGTCAGT-1-8-organoid	7-8	0.0628713	0.0645325	0.764125	0.00435094	0.104121	7-8			TCACGGGCATGTCAGT-1-8-organoid	7-8_fetal_Mural cell	0.00804724	0.15161	0.702681	0.130633	0.00702903	7-8_fetal_Mural cell	7_organoid_Fibroblast			TCACGGGCATGTCAGT-1-8-organoid	999_adult_Keratinocyte	0.0519811	0.098271	0.113469	0.0456597	0.690619	999_adult_Keratinocyte	7_organoid_Fibroblast			TCACGGGCATGTCAGT-1-8-organoid	999_adult_Schwann cell	0.00147258	0.0232989	0.164882	0.0244378	0.785909	999_adult_Schwann cell	7_organoid_Fibroblast			TCACGGGCATGTCAGT-1-8-organoid	7-8_fetal_Fibroblast	0.0265929	0.325677	0.646068	0.00166217	1.44039e-07	7-8_fetal_Fibroblast	7_organoid_Fibroblast			TCACGGGCATGTCAGT-1-8-organoid	999_adult_Vascular endothelium	0.0324152	0.0723736	0.0377729	0.0391938	0.818244	999_adult_Vascular endothelium	7_organoid_Fibroblast			TCACGGGCATGTCAGT-1-8-organoid	999_adult_Melanocyte	0.000266068	0.00170437	0.00107513	0.00884104	0.988113	999_adult_Melanocyte	7_organoid_Fibroblast
TCACGGGGTGTGACCC-1-8-organoid	7-8	0.36208	0.00281056	0.576425	0.0507042	0.0079798	7-8			TCACGGGGTGTGACCC-1-8-organoid	999_adult_Mural cell	8.21006e-05	0.000406665	0.0791256	0.0017386	0.918647	999_adult_Mural cell	7_organoid_Schwann cell			TCACGGGGTGTGACCC-1-8-organoid	15-16_fetal_Keratinocyte	0.053805	0.35118	0.303562	0.0853764	0.206077	15-16_fetal_Keratinocyte	7_organoid_Schwann cell			TCACGGGGTGTGACCC-1-8-organoid	7-8_fetal_Schwann cell	0.211152	0.016365	0.642715	0.122072	0.00769537	7-8_fetal_Schwann cell	7_organoid_Schwann cell			TCACGGGGTGTGACCC-1-8-organoid	7-8_fetal_Fibroblast	0.0925789	0.000481422	0.71809	0.186505	0.00234511	7-8_fetal_Fibroblast	7_organoid_Schwann cell			TCACGGGGTGTGACCC-1-8-organoid	999_adult_Vascular endothelium	0.0146844	0.0220677	0.348199	0.0272407	0.587808	999_adult_Vascular endothelium	7_organoid_Schwann cell			TCACGGGGTGTGACCC-1-8-organoid	999_adult_Melanocyte	0.00851988	0.00565852	0.02249	0.0772426	0.886089	999_adult_Melanocyte	7_organoid_Schwann cell
TCACGGGTCAGCTTCC-1-8-organoid	7-8	0.0843263	0.00385232	0.640767	0.24476	0.0262945	7-8			TCACGGGTCAGCTTCC-1-8-organoid	999_adult_Mural cell	0.00471708	0.000154938	0.384226	0.14337	0.467531	999_adult_Mural cell	7_organoid_Fibroblast			TCACGGGTCAGCTTCC-1-8-organoid	999_adult_Keratinocyte	0.295248	0.0143327	0.114078	0.0415266	0.534815	999_adult_Keratinocyte	7_organoid_Fibroblast			TCACGGGTCAGCTTCC-1-8-organoid	999_adult_Schwann cell	0.00937625	0.0033593	0.141023	0.10665	0.739591	999_adult_Schwann cell	7_organoid_Fibroblast			TCACGGGTCAGCTTCC-1-8-organoid	7-8_fetal_Fibroblast	0.100923	0.000467577	0.859972	0.0385726	6.50921e-05	7-8_fetal_Fibroblast	7_organoid_Fibroblast			TCACGGGTCAGCTTCC-1-8-organoid	999_adult_Vascular endothelium	0.016172	0.00362103	0.107069	0.0460263	0.827112	999_adult_Vascular endothelium	7_organoid_Fibroblast			TCACGGGTCAGCTTCC-1-8-organoid	999_adult_Melanocyte	0.000300041	0.000209409	0.00239104	0.0110645	0.986035	999_adult_Melanocyte	7_organoid_Fibroblast
TCACTATAGAGGATCC-1-8-organoid	7-8	0.162666	0.00900468	0.733435	0.0176021	0.0772922	7-8			TCACTATAGAGGATCC-1-8-organoid	7-8_fetal_Mural cell	0.0560312	0.00173196	0.474868	0.312379	0.15499	7-8_fetal_Mural cell	7_organoid_Fibroblast			TCACTATAGAGGATCC-1-8-organoid	999_adult_Keratinocyte	0.3002	0.00551359	0.0678462	0.0227798	0.603661	999_adult_Keratinocyte	7_organoid_Fibroblast			TCACTATAGAGGATCC-1-8-organoid	999_adult_Schwann cell	0.00936114	0.000934156	0.148152	0.0584703	0.783082	999_adult_Schwann cell	7_organoid_Fibroblast			TCACTATAGAGGATCC-1-8-organoid	7-8_fetal_Fibroblast	0.104791	0.00125574	0.890841	0.00311243	4.15985e-07	7-8_fetal_Fibroblast	7_organoid_Fibroblast			TCACTATAGAGGATCC-1-8-organoid	999_adult_Vascular endothelium	0.0200036	0.00516298	0.0291331	0.0447794	0.900921	999_adult_Vascular endothelium	7_organoid_Fibroblast			TCACTATAGAGGATCC-1-8-organoid	999_adult_Melanocyte	0.000501402	0.000433711	0.00115462	0.00918604	0.988724	999_adult_Melanocyte	7_organoid_Fibroblast
TCACTATAGATAGGGA-1-8-organoid	7-8	0.0083078	0.000982223	0.774298	0.171188	0.0452243	7-8			TCACTATAGATAGGGA-1-8-organoid	7-8_fetal_Mural cell	0.00098865	0.000366087	0.529313	0.459803	0.00952906	7-8_fetal_Mural cell	7_organoid_Fibroblast			TCACTATAGATAGGGA-1-8-organoid	999_adult_Keratinocyte	0.22859	0.00543235	0.0820296	0.0362523	0.647696	999_adult_Keratinocyte	7_organoid_Fibroblast			TCACTATAGATAGGGA-1-8-organoid	999_adult_Schwann cell	0.00162211	0.000546435	0.322755	0.129118	0.545959	999_adult_Schwann cell	7_organoid_Fibroblast			TCACTATAGATAGGGA-1-8-organoid	7-8_fetal_Fibroblast	0.0136615	0.000540746	0.965556	0.0202382	3.08816e-06	7-8_fetal_Fibroblast	7_organoid_Fibroblast			TCACTATAGATAGGGA-1-8-organoid	999_adult_Vascular endothelium	0.00986038	0.00310826	0.0978877	0.142956	0.746188	999_adult_Vascular endothelium	7_organoid_Fibroblast			TCACTATAGATAGGGA-1-8-organoid	999_adult_Melanocyte	0.000802805	0.000705071	0.0059738	0.0277653	0.964753	999_adult_Melanocyte	7_organoid_Fibroblast
TCACTATAGCCGAACA-1-8-organoid	12-14	0.580005	0.0107798	0.29501	0.0616267	0.0525793	12-14			TCACTATAGCCGAACA-1-8-organoid	999_adult_Mural cell	0.00369564	0.000882213	0.20315	0.0738071	0.718465	999_adult_Mural cell	7_organoid_Fibroblast			TCACTATAGCCGAACA-1-8-organoid	999_adult_Keratinocyte	0.163851	0.134367	0.0624449	0.0233107	0.616026	999_adult_Keratinocyte	7_organoid_Fibroblast			TCACTATAGCCGAACA-1-8-organoid	999_adult_Schwann cell	0.0174519	0.00340942	0.185703	0.139762	0.653674	999_adult_Schwann cell	7_organoid_Fibroblast			TCACTATAGCCGAACA-1-8-organoid	7-8_fetal_Fibroblast	0.151531	0.000754624	0.754908	0.0927976	8.75967e-06	7-8_fetal_Fibroblast	7_organoid_Fibroblast			TCACTATAGCCGAACA-1-8-organoid	999_adult_Vascular endothelium	0.0105846	0.0062634	0.125445	0.0448992	0.812808	999_adult_Vascular endothelium	7_organoid_Fibroblast			TCACTATAGCCGAACA-1-8-organoid	999_adult_Melanocyte	0.000230296	0.00037579	0.00149227	0.0116526	0.986249	999_adult_Melanocyte	7_organoid_Fibroblast
TCACTATAGGTTTACC-1-8-organoid	7-8	0.00234258	0.000452028	0.456534	0.315254	0.225418	7-8			TCACTATAGGTTTACC-1-8-organoid	7-8_fetal_Mural cell	0.000868036	0.00290929	0.811691	0.16568	0.0188518	7-8_fetal_Mural cell	7_organoid_Neuronal cell			TCACTATAGGTTTACC-1-8-organoid	12-14_fetal_Keratinocyte	0.474681	0.07567	0.399187	0.0362206	0.0142411	12-14_fetal_Keratinocyte	7_organoid_Neuronal cell			TCACTATAGGTTTACC-1-8-organoid	7-8_fetal_Schwann cell	0.0363788	0.0291717	0.831793	0.0609889	0.0416677	7-8_fetal_Schwann cell	7_organoid_Neuronal cell			TCACTATAGGTTTACC-1-8-organoid	7-8_fetal_Fibroblast	0.0153439	0.114116	0.436688	0.433852	7.2834e-09	7-8_fetal_Fibroblast	7_organoid_Neuronal cell			TCACTATAGGTTTACC-1-8-organoid	7-8_fetal_Vascular endothelium	0.0685405	0.013829	0.648872	0.100638	0.168121	7-8_fetal_Vascular endothelium	7_organoid_Neuronal cell			TCACTATAGGTTTACC-1-8-organoid	999_adult_Melanocyte	0.0216328	0.00225991	0.0210543	0.0286869	0.926366	999_adult_Melanocyte	7_organoid_Neuronal cell
TCACTATCACCAGCTG-1-8-organoid	12-14	0.590457	0.0277999	0.256723	0.0732731	0.0517472	12-14			TCACTATCACCAGCTG-1-8-organoid	999_adult_Mural cell	0.00358903	0.0012347	0.0907366	0.0383001	0.86614	999_adult_Mural cell	7_organoid_Fibroblast			TCACTATCACCAGCTG-1-8-organoid	999_adult_Keratinocyte	0.172042	0.0703457	0.0645063	0.0323041	0.660801	999_adult_Keratinocyte	7_organoid_Fibroblast			TCACTATCACCAGCTG-1-8-organoid	999_adult_Schwann cell	0.0179253	0.00561902	0.0806874	0.0899256	0.805843	999_adult_Schwann cell	7_organoid_Fibroblast			TCACTATCACCAGCTG-1-8-organoid	7-8_fetal_Fibroblast	0.303018	0.0124731	0.648227	0.0360834	0.000198938	7-8_fetal_Fibroblast	7_organoid_Fibroblast			TCACTATCACCAGCTG-1-8-organoid	999_adult_Vascular endothelium	0.0218746	0.01304	0.0516781	0.0279511	0.885456	999_adult_Vascular endothelium	7_organoid_Fibroblast			TCACTATCACCAGCTG-1-8-organoid	999_adult_Melanocyte	0.000213119	0.000321502	0.000869214	0.0070375	0.991559	999_adult_Melanocyte	7_organoid_Fibroblast
TCACTATCACCGCTAG-1-8-organoid	7-8	0.0974471	0.00932851	0.801939	0.0545545	0.0367307	7-8			TCACTATCACCGCTAG-1-8-organoid	7-8_fetal_Mural cell	0.0587046	0.00773629	0.568342	0.357981	0.00723581	7-8_fetal_Mural cell	7_organoid_Fibroblast			TCACTATCACCGCTAG-1-8-organoid	999_adult_Keratinocyte	0.196458	0.0249912	0.113903	0.0523832	0.612264	999_adult_Keratinocyte	7_organoid_Fibroblast			TCACTATCACCGCTAG-1-8-organoid	999_adult_Schwann cell	0.00136601	0.00333663	0.215965	0.0424104	0.736922	999_adult_Schwann cell	7_organoid_Fibroblast			TCACTATCACCGCTAG-1-8-organoid	7-8_fetal_Fibroblast	0.032883	0.0106392	0.950477	0.00599417	6.50893e-06	7-8_fetal_Fibroblast	7_organoid_Fibroblast			TCACTATCACCGCTAG-1-8-organoid	999_adult_Vascular endothelium	0.0302514	0.00984754	0.105726	0.0824135	0.771761	999_adult_Vascular endothelium	7_organoid_Fibroblast			TCACTATCACCGCTAG-1-8-organoid	999_adult_Melanocyte	0.000287148	0.000324589	0.00332351	0.0394609	0.956604	999_adult_Melanocyte	7_organoid_Fibroblast
TCACTATCAGCGGATA-1-8-organoid	7-8	0.0156698	0.000519298	0.928867	0.0325781	0.0223657	7-8			TCACTATCAGCGGATA-1-8-organoid	7-8_fetal_Mural cell	0.000133136	1.43067e-05	0.598192	0.00440452	0.397256	7-8_fetal_Mural cell	7_organoid_Neuronal cell			TCACTATCAGCGGATA-1-8-organoid	12-14_fetal_Keratinocyte	0.486808	0.120369	0.212832	0.0388448	0.141146	12-14_fetal_Keratinocyte	7_organoid_Neuronal cell			TCACTATCAGCGGATA-1-8-organoid	7-8_fetal_Schwann cell	0.00568697	0.00303485	0.912263	0.0312872	0.0477284	7-8_fetal_Schwann cell	7_organoid_Neuronal cell			TCACTATCAGCGGATA-1-8-organoid	7-8_fetal_Fibroblast	0.122876	3.63167e-06	0.876315	0.000805286	3.45968e-07	7-8_fetal_Fibroblast	7_organoid_Neuronal cell			TCACTATCAGCGGATA-1-8-organoid	7-8_fetal_Vascular endothelium	0.00529209	0.000973521	0.481117	0.0391789	0.473439	7-8_fetal_Vascular endothelium	7_organoid_Neuronal cell			TCACTATCAGCGGATA-1-8-organoid	999_adult_Melanocyte	0.00319627	0.000399933	0.0160873	0.0208818	0.959435	999_adult_Melanocyte	7_organoid_Neuronal cell
TCACTATCATGTACGT-1-8-organoid	7-8	0.162104	0.0166504	0.63092	0.0877664	0.10256	7-8			TCACTATCATGTACGT-1-8-organoid	7-8_fetal_Mural cell	0.00258284	0.00256006	0.604844	0.0964748	0.293538	7-8_fetal_Mural cell	7_organoid_Fibroblast			TCACTATCATGTACGT-1-8-organoid	999_adult_Keratinocyte	0.10717	0.019117	0.157838	0.051905	0.66397	999_adult_Keratinocyte	7_organoid_Fibroblast			TCACTATCATGTACGT-1-8-organoid	999_adult_Schwann cell	0.0399873	0.0115655	0.298319	0.0770413	0.573087	999_adult_Schwann cell	7_organoid_Fibroblast			TCACTATCATGTACGT-1-8-organoid	7-8_fetal_Fibroblast	0.233638	0.0123838	0.725714	0.0282451	1.89505e-05	7-8_fetal_Fibroblast	7_organoid_Fibroblast			TCACTATCATGTACGT-1-8-organoid	999_adult_Vascular endothelium	0.0107733	0.00953963	0.102793	0.121667	0.755227	999_adult_Vascular endothelium	7_organoid_Fibroblast			TCACTATCATGTACGT-1-8-organoid	999_adult_Melanocyte	0.00217746	0.00305491	0.00642828	0.043575	0.944764	999_adult_Melanocyte	7_organoid_Fibroblast
TCACTATGTCAAGCCC-1-8-organoid	7-8	0.233883	0.065026	0.644343	0.00437177	0.0523759	7-8			TCACTATGTCAAGCCC-1-8-organoid	7-8_fetal_Mural cell	0.0252278	0.0155862	0.832106	0.0849357	0.0421445	7-8_fetal_Mural cell	7_organoid_Fibroblast			TCACTATGTCAAGCCC-1-8-organoid	999_adult_Keratinocyte	0.223141	0.0330469	0.129265	0.0426984	0.571849	999_adult_Keratinocyte	7_organoid_Fibroblast			TCACTATGTCAAGCCC-1-8-organoid	999_adult_Schwann cell	0.00353817	0.0278692	0.222522	0.0178963	0.728174	999_adult_Schwann cell	7_organoid_Fibroblast			TCACTATGTCAAGCCC-1-8-organoid	7-8_fetal_Fibroblast	0.234844	0.122207	0.638939	0.00400981	8.79005e-08	7-8_fetal_Fibroblast	7_organoid_Fibroblast			TCACTATGTCAAGCCC-1-8-organoid	999_adult_Vascular endothelium	0.0283796	0.0136633	0.078277	0.036068	0.843612	999_adult_Vascular endothelium	7_organoid_Fibroblast			TCACTATGTCAAGCCC-1-8-organoid	999_adult_Melanocyte	0.00060908	0.000825019	0.00311333	0.0131012	0.982351	999_adult_Melanocyte	7_organoid_Fibroblast
TCACTATGTCTGTGAT-1-8-organoid	7-8	0.340782	0.00752446	0.57472	0.00751822	0.0694555	7-8			TCACTATGTCTGTGAT-1-8-organoid	7-8_fetal_Mural cell	0.0606846	0.00790906	0.725274	0.182179	0.0239524	7-8_fetal_Mural cell	7_organoid_Fibroblast			TCACTATGTCTGTGAT-1-8-organoid	999_adult_Keratinocyte	0.243575	0.0304053	0.100018	0.0343513	0.59165	999_adult_Keratinocyte	7_organoid_Fibroblast			TCACTATGTCTGTGAT-1-8-organoid	999_adult_Schwann cell	0.00609106	0.00597848	0.17689	0.0230186	0.788022	999_adult_Schwann cell	7_organoid_Fibroblast			TCACTATGTCTGTGAT-1-8-organoid	7-8_fetal_Fibroblast	0.219891	0.0219247	0.744692	0.0134916	4.75574e-07	7-8_fetal_Fibroblast	7_organoid_Fibroblast			TCACTATGTCTGTGAT-1-8-organoid	999_adult_Vascular endothelium	0.0417054	0.012045	0.0716263	0.034913	0.83971	999_adult_Vascular endothelium	7_organoid_Fibroblast			TCACTATGTCTGTGAT-1-8-organoid	999_adult_Melanocyte	0.000441299	0.00063165	0.00184159	0.00880383	0.988282	999_adult_Melanocyte	7_organoid_Fibroblast
TCACTATGTGAGTGAC-1-8-organoid	7-8	0.0153311	0.022265	0.822301	0.112424	0.027679	7-8			TCACTATGTGAGTGAC-1-8-organoid	7-8_fetal_Mural cell	0.0252827	0.00434326	0.526399	0.436766	0.00720924	7-8_fetal_Mural cell	7_organoid_Fibroblast			TCACTATGTGAGTGAC-1-8-organoid	999_adult_Keratinocyte	0.275934	0.0173412	0.081079	0.0514945	0.574151	999_adult_Keratinocyte	7_organoid_Fibroblast			TCACTATGTGAGTGAC-1-8-organoid	999_adult_Schwann cell	0.00150987	0.00418935	0.271528	0.0508046	0.671968	999_adult_Schwann cell	7_organoid_Fibroblast			TCACTATGTGAGTGAC-1-8-organoid	7-8_fetal_Fibroblast	0.00767767	0.00635911	0.976875	0.00904825	3.95526e-05	7-8_fetal_Fibroblast	7_organoid_Fibroblast			TCACTATGTGAGTGAC-1-8-organoid	999_adult_Vascular endothelium	0.0180777	0.0063219	0.173963	0.115773	0.685865	999_adult_Vascular endothelium	7_organoid_Fibroblast			TCACTATGTGAGTGAC-1-8-organoid	999_adult_Melanocyte	0.000408559	0.000793239	0.00534645	0.0805626	0.912889	999_adult_Melanocyte	7_organoid_Fibroblast
TCACTATTCTATCGGA-1-8-organoid	7-8	0.0636437	0.0123049	0.889825	0.00912729	0.0250995	7-8			TCACTATTCTATCGGA-1-8-organoid	7-8_fetal_Mural cell	0.021054	0.00437102	0.831052	0.117515	0.0260084	7-8_fetal_Mural cell	7_organoid_Fibroblast			TCACTATTCTATCGGA-1-8-organoid	999_adult_Keratinocyte	0.170222	0.0326468	0.121922	0.0557554	0.619454	999_adult_Keratinocyte	7_organoid_Fibroblast			TCACTATTCTATCGGA-1-8-organoid	999_adult_Schwann cell	0.000511742	0.00709825	0.324043	0.0178632	0.650484	999_adult_Schwann cell	7_organoid_Fibroblast			TCACTATTCTATCGGA-1-8-organoid	7-8_fetal_Fibroblast	0.0366788	0.00197849	0.96109	0.00021865	3.39747e-05	7-8_fetal_Fibroblast	7_organoid_Fibroblast			TCACTATTCTATCGGA-1-8-organoid	999_adult_Vascular endothelium	0.0105945	0.007686	0.159729	0.0398476	0.782142	999_adult_Vascular endothelium	7_organoid_Fibroblast			TCACTATTCTATCGGA-1-8-organoid	999_adult_Melanocyte	0.000347428	0.000365391	0.00973888	0.0338881	0.95566	999_adult_Melanocyte	7_organoid_Fibroblast
TCACTCGAGCAGTACG-1-8-organoid	7-8	0.0754442	0.00668762	0.814621	0.0794047	0.0238426	7-8			TCACTCGAGCAGTACG-1-8-organoid	7-8_fetal_Mural cell	0.00633952	0.000631605	0.615534	0.330901	0.0465932	7-8_fetal_Mural cell	7_organoid_Fibroblast			TCACTCGAGCAGTACG-1-8-organoid	999_adult_Keratinocyte	0.302522	0.00702496	0.0905537	0.0474112	0.552488	999_adult_Keratinocyte	7_organoid_Fibroblast			TCACTCGAGCAGTACG-1-8-organoid	999_adult_Schwann cell	0.00131805	0.00285777	0.241905	0.0825942	0.671325	999_adult_Schwann cell	7_organoid_Fibroblast			TCACTCGAGCAGTACG-1-8-organoid	7-8_fetal_Fibroblast	0.0907538	0.000837035	0.899737	0.00865347	1.89555e-05	7-8_fetal_Fibroblast	7_organoid_Fibroblast			TCACTCGAGCAGTACG-1-8-organoid	999_adult_Vascular endothelium	0.01714	0.00420567	0.104879	0.0632197	0.810556	999_adult_Vascular endothelium	7_organoid_Fibroblast			TCACTCGAGCAGTACG-1-8-organoid	999_adult_Melanocyte	0.000717955	0.000490198	0.00686096	0.0386512	0.95328	999_adult_Melanocyte	7_organoid_Fibroblast
TCACTCGAGTCTACCA-1-8-organoid	7-8	0.152993	0.0463324	0.742782	0.00436534	0.0535275	7-8			TCACTCGAGTCTACCA-1-8-organoid	7-8_fetal_Mural cell	0.0154171	0.0572081	0.802949	0.0999372	0.0244881	7-8_fetal_Mural cell	7_organoid_Fibroblast			TCACTCGAGTCTACCA-1-8-organoid	999_adult_Keratinocyte	0.0638982	0.18763	0.0693974	0.0446798	0.634394	999_adult_Keratinocyte	7_organoid_Fibroblast			TCACTCGAGTCTACCA-1-8-organoid	999_adult_Schwann cell	0.00224228	0.0231146	0.273077	0.0124102	0.689156	999_adult_Schwann cell	7_organoid_Fibroblast			TCACTCGAGTCTACCA-1-8-organoid	7-8_fetal_Fibroblast	0.130824	0.146625	0.715243	0.00730878	1.14718e-07	7-8_fetal_Fibroblast	7_organoid_Fibroblast			TCACTCGAGTCTACCA-1-8-organoid	999_adult_Vascular endothelium	0.0156671	0.0307625	0.126673	0.0309344	0.795963	999_adult_Vascular endothelium	7_organoid_Fibroblast			TCACTCGAGTCTACCA-1-8-organoid	999_adult_Melanocyte	0.000345313	0.00138775	0.00372651	0.0185223	0.976018	999_adult_Melanocyte	7_organoid_Fibroblast
TCACTCGCAACCACAT-1-8-organoid	7-8	0.251078	0.000534719	0.531234	0.191732	0.025422	7-8			TCACTCGCAACCACAT-1-8-organoid	999_adult_Mural cell	0.00189036	4.38747e-05	0.275396	0.0403514	0.682318	999_adult_Mural cell	7_organoid_Fibroblast			TCACTCGCAACCACAT-1-8-organoid	999_adult_Keratinocyte	0.277251	0.024205	0.104099	0.0351453	0.559299	999_adult_Keratinocyte	7_organoid_Fibroblast			TCACTCGCAACCACAT-1-8-organoid	999_adult_Schwann cell	0.0195872	0.00100793	0.162774	0.132527	0.684104	999_adult_Schwann cell	7_organoid_Fibroblast			TCACTCGCAACCACAT-1-8-organoid	7-8_fetal_Fibroblast	0.162455	1.22306e-05	0.824998	0.00689266	0.00564271	7-8_fetal_Fibroblast	7_organoid_Fibroblast			TCACTCGCAACCACAT-1-8-organoid	999_adult_Vascular endothelium	0.0166427	0.00194864	0.184545	0.0457231	0.75114	999_adult_Vascular endothelium	7_organoid_Fibroblast			TCACTCGCAACCACAT-1-8-organoid	999_adult_Melanocyte	0.000378459	0.000180357	0.00189104	0.0125841	0.984966	999_adult_Melanocyte	7_organoid_Fibroblast
TCACTCGCAGAGGAAA-1-8-organoid	7-8	0.0632883	0.00296993	0.865719	0.0034141	0.0646081	7-8			TCACTCGCAGAGGAAA-1-8-organoid	7-8_fetal_Mural cell	0.0497205	0.00214802	0.629859	0.304369	0.0139039	7-8_fetal_Mural cell	7_organoid_Fibroblast			TCACTCGCAGAGGAAA-1-8-organoid	999_adult_Keratinocyte	0.355431	0.00172675	0.132347	0.0199942	0.490501	999_adult_Keratinocyte	7_organoid_Fibroblast			TCACTCGCAGAGGAAA-1-8-organoid	999_adult_Schwann cell	0.00386628	0.00163589	0.106679	0.05182	0.835999	999_adult_Schwann cell	7_organoid_Fibroblast			TCACTCGCAGAGGAAA-1-8-organoid	7-8_fetal_Fibroblast	0.0309221	0.000814199	0.96557	0.00269375	2.41546e-07	7-8_fetal_Fibroblast	7_organoid_Fibroblast			TCACTCGCAGAGGAAA-1-8-organoid	999_adult_Vascular endothelium	0.0522377	0.00498108	0.0159961	0.034924	0.891861	999_adult_Vascular endothelium	7_organoid_Fibroblast			TCACTCGCAGAGGAAA-1-8-organoid	999_adult_Melanocyte	0.000436551	0.000191368	0.00100396	0.00182427	0.996544	999_adult_Melanocyte	7_organoid_Fibroblast
TCACTCGCAGGTGAGT-1-8-organoid	7-8	0.279239	0.0402589	0.488524	0.086268	0.10571	7-8			TCACTCGCAGGTGAGT-1-8-organoid	999_adult_Mural cell	0.00360029	0.000863567	0.141949	0.0672471	0.78634	999_adult_Mural cell	7_organoid_Fibroblast			TCACTCGCAGGTGAGT-1-8-organoid	999_adult_Keratinocyte	0.166535	0.03712	0.0970611	0.0353106	0.663973	999_adult_Keratinocyte	7_organoid_Fibroblast			TCACTCGCAGGTGAGT-1-8-organoid	999_adult_Schwann cell	0.0116869	0.00572496	0.144431	0.101857	0.7363	999_adult_Schwann cell	7_organoid_Fibroblast			TCACTCGCAGGTGAGT-1-8-organoid	7-8_fetal_Fibroblast	0.131111	0.005973	0.847148	0.0157607	6.92731e-06	7-8_fetal_Fibroblast	7_organoid_Fibroblast			TCACTCGCAGGTGAGT-1-8-organoid	999_adult_Vascular endothelium	0.0106939	0.00950856	0.0423837	0.0338809	0.903533	999_adult_Vascular endothelium	7_organoid_Fibroblast			TCACTCGCAGGTGAGT-1-8-organoid	999_adult_Melanocyte	0.000354895	0.00046309	0.00211621	0.0111572	0.985909	999_adult_Melanocyte	7_organoid_Fibroblast
TCACTCGGTAGCCAGA-1-8-organoid	7-8	0.0887473	0.0199797	0.591455	0.252466	0.0473522	7-8			TCACTCGGTAGCCAGA-1-8-organoid	999_adult_Mural cell	0.0103369	0.00054731	0.259698	0.256986	0.472432	999_adult_Mural cell	7_organoid_Fibroblast			TCACTCGGTAGCCAGA-1-8-organoid	999_adult_Keratinocyte	0.234988	0.0172073	0.100872	0.0429885	0.603944	999_adult_Keratinocyte	7_organoid_Fibroblast			TCACTCGGTAGCCAGA-1-8-organoid	999_adult_Schwann cell	0.016139	0.00328681	0.177718	0.117586	0.68527	999_adult_Schwann cell	7_organoid_Fibroblast			TCACTCGGTAGCCAGA-1-8-organoid	7-8_fetal_Fibroblast	0.0682436	0.000683624	0.856092	0.0749785	2.38345e-06	7-8_fetal_Fibroblast	7_organoid_Fibroblast			TCACTCGGTAGCCAGA-1-8-organoid	999_adult_Vascular endothelium	0.0216832	0.00479669	0.0661098	0.047406	0.860004	999_adult_Vascular endothelium	7_organoid_Fibroblast			TCACTCGGTAGCCAGA-1-8-organoid	999_adult_Melanocyte	0.000323425	0.000460407	0.00230297	0.011523	0.98539	999_adult_Melanocyte	7_organoid_Fibroblast
TCACTCGGTAGGAGGG-1-8-organoid	7-8	0.130491	0.0109253	0.828119	0.00244346	0.0280215	7-8			TCACTCGGTAGGAGGG-1-8-organoid	7-8_fetal_Mural cell	0.0525272	0.0195304	0.806885	0.118904	0.00215323	7-8_fetal_Mural cell	7_organoid_Fibroblast			TCACTCGGTAGGAGGG-1-8-organoid	999_adult_Keratinocyte	0.163881	0.0245864	0.147378	0.0469343	0.61722	999_adult_Keratinocyte	7_organoid_Fibroblast			TCACTCGGTAGGAGGG-1-8-organoid	999_adult_Schwann cell	0.00477955	0.00734467	0.402878	0.00790787	0.57709	999_adult_Schwann cell	7_organoid_Fibroblast			TCACTCGGTAGGAGGG-1-8-organoid	7-8_fetal_Fibroblast	0.174065	0.0970029	0.717975	0.0109567	1.43984e-08	7-8_fetal_Fibroblast	7_organoid_Fibroblast			TCACTCGGTAGGAGGG-1-8-organoid	999_adult_Vascular endothelium	0.0303316	0.0112307	0.113858	0.0410716	0.803508	999_adult_Vascular endothelium	7_organoid_Fibroblast			TCACTCGGTAGGAGGG-1-8-organoid	999_adult_Melanocyte	0.000986851	0.00181039	0.00600713	0.0168967	0.974299	999_adult_Melanocyte	7_organoid_Fibroblast
TCACTCGGTGAATAAC-1-8-organoid	7-8	0.0788005	0.00513996	0.570534	0.315758	0.0297674	7-8			TCACTCGGTGAATAAC-1-8-organoid	7-8_fetal_Mural cell	0.00604992	0.000696676	0.462854	0.308534	0.221865	7-8_fetal_Mural cell	7_organoid_Fibroblast			TCACTCGGTGAATAAC-1-8-organoid	999_adult_Keratinocyte	0.163768	0.00647904	0.146494	0.0498845	0.633374	999_adult_Keratinocyte	7_organoid_Fibroblast			TCACTCGGTGAATAAC-1-8-organoid	999_adult_Schwann cell	0.00439764	0.00160724	0.0813503	0.112661	0.799984	999_adult_Schwann cell	7_organoid_Fibroblast			TCACTCGGTGAATAAC-1-8-organoid	7-8_fetal_Fibroblast	0.0561182	0.00163581	0.920442	0.0216787	0.000125139	7-8_fetal_Fibroblast	7_organoid_Fibroblast			TCACTCGGTGAATAAC-1-8-organoid	999_adult_Vascular endothelium	0.0217898	0.00691483	0.0283997	0.06987	0.873026	999_adult_Vascular endothelium	7_organoid_Fibroblast			TCACTCGGTGAATAAC-1-8-organoid	999_adult_Melanocyte	0.000255419	0.000275142	0.00181006	0.00920806	0.988451	999_adult_Melanocyte	7_organoid_Fibroblast
TCACTCGGTGGCTTAT-1-8-organoid	999	0.0345503	0.00648493	0.417545	0.0182346	0.523186	999			TCACTCGGTGGCTTAT-1-8-organoid	9-11_fetal_Mural cell	0.214017	0.00801269	0.210236	0.567589	0.000145552	9-11_fetal_Mural cell	7_organoid_Keratinocyte			TCACTCGGTGGCTTAT-1-8-organoid	12-14_fetal_Keratinocyte	0.3381	0.00413153	0.335631	0.0896399	0.232498	12-14_fetal_Keratinocyte	7_organoid_Keratinocyte			TCACTCGGTGGCTTAT-1-8-organoid	999_adult_Schwann cell	0.0359888	0.0152352	0.234868	0.35382	0.360088	999_adult_Schwann cell	7_organoid_Keratinocyte			TCACTCGGTGGCTTAT-1-8-organoid	7-8_fetal_Fibroblast	0.0522258	0.0628276	0.444819	0.440128	8.06918e-14	7-8_fetal_Fibroblast	7_organoid_Keratinocyte			TCACTCGGTGGCTTAT-1-8-organoid	999_adult_Vascular endothelium	0.238897	0.0186516	0.0569246	0.109983	0.575544	999_adult_Vascular endothelium	7_organoid_Keratinocyte			TCACTCGGTGGCTTAT-1-8-organoid	999_adult_Melanocyte	0.0119599	0.00834991	0.01174	0.0689129	0.899037	999_adult_Melanocyte	7_organoid_Keratinocyte
TCACTCGGTTGTCAGT-1-8-organoid	7-8	0.0862585	0.117413	0.607735	0.000112977	0.18848	7-8			TCACTCGGTTGTCAGT-1-8-organoid	999_adult_Mural cell	1.52599e-05	0.0599374	0.0751294	0.000161339	0.864757	999_adult_Mural cell	7_organoid_Fibroblast			TCACTCGGTTGTCAGT-1-8-organoid	999_adult_Keratinocyte	0.0217462	0.164877	0.138606	0.0368165	0.637954	999_adult_Keratinocyte	7_organoid_Fibroblast			TCACTCGGTTGTCAGT-1-8-organoid	7-8_fetal_Schwann cell	0.231326	0.253919	0.304979	0.0272399	0.182536	7-8_fetal_Schwann cell	7_organoid_Fibroblast			TCACTCGGTTGTCAGT-1-8-organoid	7-8_fetal_Fibroblast	0.110124	0.0968103	0.792702	0.00035855	4.86332e-06	7-8_fetal_Fibroblast	7_organoid_Fibroblast			TCACTCGGTTGTCAGT-1-8-organoid	999_adult_Vascular endothelium	0.0150903	0.0926166	0.0404332	0.00857918	0.843281	999_adult_Vascular endothelium	7_organoid_Fibroblast			TCACTCGGTTGTCAGT-1-8-organoid	999_adult_Melanocyte	0.0112106	0.0227722	0.00391661	0.00509266	0.957008	999_adult_Melanocyte	7_organoid_Fibroblast
TCACTCGGTTTACGAC-1-8-organoid	7-8	0.0396835	0.00694528	0.910673	0.0184162	0.0242821	7-8			TCACTCGGTTTACGAC-1-8-organoid	7-8_fetal_Mural cell	0.00964609	0.00324106	0.766105	0.212991	0.00801625	7-8_fetal_Mural cell	7_organoid_Fibroblast			TCACTCGGTTTACGAC-1-8-organoid	999_adult_Keratinocyte	0.328352	0.0243108	0.164486	0.0467431	0.436108	999_adult_Keratinocyte	7_organoid_Fibroblast			TCACTCGGTTTACGAC-1-8-organoid	7-8_fetal_Schwann cell	0.00104741	0.00638407	0.485866	0.0269991	0.479703	7-8_fetal_Schwann cell	7_organoid_Fibroblast			TCACTCGGTTTACGAC-1-8-organoid	7-8_fetal_Fibroblast	0.0579548	0.0162039	0.912982	0.0128594	9.44604e-08	7-8_fetal_Fibroblast	7_organoid_Fibroblast			TCACTCGGTTTACGAC-1-8-organoid	999_adult_Vascular endothelium	0.0156717	0.00543471	0.217092	0.0491514	0.71265	999_adult_Vascular endothelium	7_organoid_Fibroblast			TCACTCGGTTTACGAC-1-8-organoid	999_adult_Melanocyte	0.000862161	0.000773242	0.0086771	0.0382132	0.951474	999_adult_Melanocyte	7_organoid_Fibroblast
TCAGCAAAGGCAATGC-1-8-organoid	7-8	0.249994	0.00944227	0.623561	0.0754236	0.0415792	7-8			TCAGCAAAGGCAATGC-1-8-organoid	7-8_fetal_Mural cell	0.0868167	0.00182201	0.639785	0.207765	0.0638113	7-8_fetal_Mural cell	7_organoid_Fibroblast			TCAGCAAAGGCAATGC-1-8-organoid	999_adult_Keratinocyte	0.261067	0.0101416	0.131703	0.0455633	0.551526	999_adult_Keratinocyte	7_organoid_Fibroblast			TCAGCAAAGGCAATGC-1-8-organoid	999_adult_Schwann cell	0.00764298	0.00362979	0.179571	0.0301062	0.77905	999_adult_Schwann cell	7_organoid_Fibroblast			TCAGCAAAGGCAATGC-1-8-organoid	7-8_fetal_Fibroblast	0.171073	0.00243688	0.807336	0.0191521	2.54507e-06	7-8_fetal_Fibroblast	7_organoid_Fibroblast			TCAGCAAAGGCAATGC-1-8-organoid	999_adult_Vascular endothelium	0.0296922	0.00592118	0.0903221	0.05308	0.820985	999_adult_Vascular endothelium	7_organoid_Fibroblast			TCAGCAAAGGCAATGC-1-8-organoid	999_adult_Melanocyte	0.000420945	0.000357019	0.00287279	0.0188401	0.977509	999_adult_Melanocyte	7_organoid_Fibroblast
TCAGCAAAGTCCCAGC-1-8-organoid	7-8	0.212547	0.0582921	0.665295	0.00553432	0.0583324	7-8			TCAGCAAAGTCCCAGC-1-8-organoid	7-8_fetal_Mural cell	0.0687274	0.0214218	0.763777	0.136858	0.00921541	7-8_fetal_Mural cell	7_organoid_Fibroblast			TCAGCAAAGTCCCAGC-1-8-organoid	999_adult_Keratinocyte	0.160217	0.0369881	0.137228	0.0592857	0.606282	999_adult_Keratinocyte	7_organoid_Fibroblast			TCAGCAAAGTCCCAGC-1-8-organoid	999_adult_Schwann cell	0.00151758	0.0270328	0.215843	0.0142265	0.74138	999_adult_Schwann cell	7_organoid_Fibroblast			TCAGCAAAGTCCCAGC-1-8-organoid	7-8_fetal_Fibroblast	0.181729	0.132471	0.682933	0.00286735	2.24051e-07	7-8_fetal_Fibroblast	7_organoid_Fibroblast			TCAGCAAAGTCCCAGC-1-8-organoid	999_adult_Vascular endothelium	0.0241616	0.0149972	0.082224	0.0405824	0.838035	999_adult_Vascular endothelium	7_organoid_Fibroblast			TCAGCAAAGTCCCAGC-1-8-organoid	999_adult_Melanocyte	0.000464487	0.00107959	0.00560841	0.0242431	0.968604	999_adult_Melanocyte	7_organoid_Fibroblast
TCAGCAAAGTTCATCG-1-8-organoid	999	0.022666	0.0161491	0.0826736	0.0948806	0.783631	999			TCAGCAAAGTTCATCG-1-8-organoid	9-11_fetal_Mural cell	0.308434	0.015887	0.111067	0.564566	4.58196e-05	9-11_fetal_Mural cell	7_organoid_Keratinocyte			TCAGCAAAGTTCATCG-1-8-organoid	7-8_fetal_Keratinocyte	0.203861	0.0051548	0.444829	0.113561	0.232595	7-8_fetal_Keratinocyte	7_organoid_Keratinocyte			TCAGCAAAGTTCATCG-1-8-organoid	9-11_fetal_Schwann cell	0.016118	0.0179569	0.096392	0.546999	0.322534	9-11_fetal_Schwann cell	7_organoid_Keratinocyte			TCAGCAAAGTTCATCG-1-8-organoid	7-8_fetal_Fibroblast	0.036503	0.117736	0.423021	0.42274	5.33721e-14	7-8_fetal_Fibroblast	7_organoid_Keratinocyte			TCAGCAAAGTTCATCG-1-8-organoid	999_adult_Vascular endothelium	0.193568	0.0225405	0.0333023	0.193355	0.557234	999_adult_Vascular endothelium	7_organoid_Keratinocyte			TCAGCAAAGTTCATCG-1-8-organoid	999_adult_Melanocyte	0.00908686	0.00555432	0.01932	0.122292	0.843746	999_adult_Melanocyte	7_organoid_Keratinocyte
TCAGCAACAACTGATC-1-8-organoid	7-8	0.346556	0.00665108	0.384666	0.203427	0.0586998	7-8			TCAGCAACAACTGATC-1-8-organoid	9-11_fetal_Mural cell	0.0476373	0.000670341	0.324624	0.411321	0.215748	9-11_fetal_Mural cell	7_organoid_Fibroblast			TCAGCAACAACTGATC-1-8-organoid	999_adult_Keratinocyte	0.194698	0.0117442	0.118389	0.0392372	0.635932	999_adult_Keratinocyte	7_organoid_Fibroblast			TCAGCAACAACTGATC-1-8-organoid	999_adult_Schwann cell	0.00439547	0.00161311	0.048043	0.117651	0.828298	999_adult_Schwann cell	7_organoid_Fibroblast			TCAGCAACAACTGATC-1-8-organoid	7-8_fetal_Fibroblast	0.152714	0.000564963	0.828708	0.0178903	0.000121861	7-8_fetal_Fibroblast	7_organoid_Fibroblast			TCAGCAACAACTGATC-1-8-organoid	999_adult_Vascular endothelium	0.0203247	0.00457075	0.0350792	0.0537721	0.886253	999_adult_Vascular endothelium	7_organoid_Fibroblast			TCAGCAACAACTGATC-1-8-organoid	999_adult_Melanocyte	0.00015959	0.000124799	0.00157234	0.0105803	0.987563	999_adult_Melanocyte	7_organoid_Fibroblast
TCAGCAACAAGAGATT-1-8-organoid	12-14	0.522664	0.00146647	0.272057	0.196276	0.00753671	12-14			TCAGCAACAAGAGATT-1-8-organoid	999_adult_Mural cell	0.000177073	6.61542e-05	0.0678927	0.000781962	0.931082	999_adult_Mural cell	7_organoid_Neuronal cell			TCAGCAACAAGAGATT-1-8-organoid	7-8_fetal_Keratinocyte	0.176134	0.252483	0.370289	0.0803866	0.120708	7-8_fetal_Keratinocyte	7_organoid_Neuronal cell			TCAGCAACAAGAGATT-1-8-organoid	12-14_fetal_Schwann cell	0.443475	0.020484	0.443017	0.0729497	0.0200749	12-14_fetal_Schwann cell	7_organoid_Neuronal cell			TCAGCAACAAGAGATT-1-8-organoid	9-11_fetal_Fibroblast	0.32755	3.57362e-05	0.167005	0.357192	0.148217	9-11_fetal_Fibroblast	7_organoid_Neuronal cell			TCAGCAACAAGAGATT-1-8-organoid	999_adult_Vascular endothelium	0.0226246	0.00877176	0.432862	0.0174622	0.518279	999_adult_Vascular endothelium	7_organoid_Neuronal cell			TCAGCAACAAGAGATT-1-8-organoid	999_adult_Melanocyte	0.00463509	0.00118603	0.0165135	0.0240374	0.953628	999_adult_Melanocyte	7_organoid_Neuronal cell
TCAGCAACATGAATCC-1-8-organoid	7-8	0.28644	0.0250994	0.535408	0.0902534	0.0627993	7-8			TCAGCAACATGAATCC-1-8-organoid	999_adult_Mural cell	0.00478527	0.00185885	0.279283	0.061901	0.652172	999_adult_Mural cell	7_organoid_Fibroblast			TCAGCAACATGAATCC-1-8-organoid	999_adult_Keratinocyte	0.190926	0.0801635	0.0660243	0.0381253	0.624761	999_adult_Keratinocyte	7_organoid_Fibroblast			TCAGCAACATGAATCC-1-8-organoid	999_adult_Schwann cell	0.00897686	0.006852	0.193136	0.0565832	0.734452	999_adult_Schwann cell	7_organoid_Fibroblast			TCAGCAACATGAATCC-1-8-organoid	7-8_fetal_Fibroblast	0.111468	0.00673691	0.874306	0.00729708	0.00019246	7-8_fetal_Fibroblast	7_organoid_Fibroblast			TCAGCAACATGAATCC-1-8-organoid	999_adult_Vascular endothelium	0.0153459	0.0114484	0.1049	0.0368999	0.831406	999_adult_Vascular endothelium	7_organoid_Fibroblast			TCAGCAACATGAATCC-1-8-organoid	999_adult_Melanocyte	0.000328042	0.000610308	0.00194228	0.0168961	0.980223	999_adult_Melanocyte	7_organoid_Fibroblast
TCAGCAAGTTCCGTTC-1-8-organoid	7-8	0.0392987	0.00541829	0.889323	0.0121855	0.0537743	7-8			TCAGCAAGTTCCGTTC-1-8-organoid	7-8_fetal_Mural cell	0.0214139	0.00165525	0.527108	0.436644	0.0131796	7-8_fetal_Mural cell	7_organoid_Fibroblast			TCAGCAAGTTCCGTTC-1-8-organoid	999_adult_Keratinocyte	0.307977	0.00378607	0.128277	0.0304478	0.529512	999_adult_Keratinocyte	7_organoid_Fibroblast			TCAGCAAGTTCCGTTC-1-8-organoid	999_adult_Schwann cell	0.000863363	0.00291215	0.12041	0.0572122	0.818603	999_adult_Schwann cell	7_organoid_Fibroblast			TCAGCAAGTTCCGTTC-1-8-organoid	7-8_fetal_Fibroblast	0.0249294	0.00168679	0.971166	0.00221653	1.42878e-06	7-8_fetal_Fibroblast	7_organoid_Fibroblast			TCAGCAAGTTCCGTTC-1-8-organoid	999_adult_Vascular endothelium	0.0273954	0.00485804	0.0293805	0.0391158	0.89925	999_adult_Vascular endothelium	7_organoid_Fibroblast			TCAGCAAGTTCCGTTC-1-8-organoid	999_adult_Melanocyte	0.000305124	0.000178984	0.00301393	0.00621572	0.990286	999_adult_Melanocyte	7_organoid_Fibroblast
TCAGCAAGTTCGGTTA-1-8-organoid	9-11	0.0950534	0.0070361	0.0660906	0.789796	0.0420239	9-11			TCAGCAAGTTCGGTTA-1-8-organoid	9-11_fetal_Mural cell	0.0126739	0.000254094	0.20549	0.583039	0.198543	9-11_fetal_Mural cell	7_organoid_Fibroblast			TCAGCAAGTTCGGTTA-1-8-organoid	999_adult_Keratinocyte	0.312487	0.0040774	0.0935046	0.0391274	0.550804	999_adult_Keratinocyte	7_organoid_Fibroblast			TCAGCAAGTTCGGTTA-1-8-organoid	999_adult_Schwann cell	0.0234357	0.00100738	0.0887559	0.176013	0.710788	999_adult_Schwann cell	7_organoid_Fibroblast			TCAGCAAGTTCGGTTA-1-8-organoid	9-11_fetal_Fibroblast	0.0787459	0.00114125	0.137556	0.78255	6.94805e-06	9-11_fetal_Fibroblast	7_organoid_Fibroblast			TCAGCAAGTTCGGTTA-1-8-organoid	999_adult_Vascular endothelium	0.0426666	0.00294881	0.0365606	0.10894	0.808884	999_adult_Vascular endothelium	7_organoid_Fibroblast			TCAGCAAGTTCGGTTA-1-8-organoid	999_adult_Melanocyte	0.00062912	0.0002937	0.0029157	0.0124006	0.983761	999_adult_Melanocyte	7_organoid_Fibroblast
TCAGCAATCGCTTACC-1-8-organoid	7-8	0.0945874	0.00100254	0.84549	0.0130698	0.04585	7-8			TCAGCAATCGCTTACC-1-8-organoid	7-8_fetal_Mural cell	0.118224	0.00839064	0.729904	0.129459	0.0140224	7-8_fetal_Mural cell	7_organoid_Mural cell			TCAGCAATCGCTTACC-1-8-organoid	999_adult_Keratinocyte	0.233909	0.0156126	0.0846605	0.0337349	0.632083	999_adult_Keratinocyte	7_organoid_Mural cell			TCAGCAATCGCTTACC-1-8-organoid	999_adult_Schwann cell	0.00538317	0.000440834	0.397879	0.0104366	0.58586	999_adult_Schwann cell	7_organoid_Mural cell			TCAGCAATCGCTTACC-1-8-organoid	7-8_fetal_Fibroblast	0.00527621	0.00046087	0.992992	0.000355766	0.000915119	7-8_fetal_Fibroblast	7_organoid_Mural cell			TCAGCAATCGCTTACC-1-8-organoid	999_adult_Vascular endothelium	0.0251186	0.00636252	0.15613	0.0525421	0.759847	999_adult_Vascular endothelium	7_organoid_Mural cell			TCAGCAATCGCTTACC-1-8-organoid	999_adult_Melanocyte	0.0011074	0.000699721	0.00760778	0.0404853	0.9501	999_adult_Melanocyte	7_organoid_Mural cell
TCAGCAATCGTCGCTT-1-8-organoid	7-8	0.0704977	0.0221795	0.710472	0.159119	0.0377321	7-8			TCAGCAATCGTCGCTT-1-8-organoid	7-8_fetal_Mural cell	0.0529047	0.00278772	0.589527	0.332276	0.0225036	7-8_fetal_Mural cell	7_organoid_Fibroblast			TCAGCAATCGTCGCTT-1-8-organoid	999_adult_Keratinocyte	0.359224	0.00744887	0.106103	0.0442464	0.482978	999_adult_Keratinocyte	7_organoid_Fibroblast			TCAGCAATCGTCGCTT-1-8-organoid	999_adult_Schwann cell	0.00847948	0.00675616	0.142588	0.0275463	0.814631	999_adult_Schwann cell	7_organoid_Fibroblast			TCAGCAATCGTCGCTT-1-8-organoid	7-8_fetal_Fibroblast	0.0947135	0.0110415	0.873309	0.0209239	1.26768e-05	7-8_fetal_Fibroblast	7_organoid_Fibroblast			TCAGCAATCGTCGCTT-1-8-organoid	999_adult_Vascular endothelium	0.0580587	0.00494301	0.106621	0.0908283	0.739549	999_adult_Vascular endothelium	7_organoid_Fibroblast			TCAGCAATCGTCGCTT-1-8-organoid	999_adult_Melanocyte	0.000596511	0.000486028	0.00303517	0.0168039	0.979078	999_adult_Melanocyte	7_organoid_Fibroblast
TCAGCCTAGAAGCCAC-1-8-organoid	7-8	0.0561788	0.0332031	0.870409	0.00822657	0.0319829	7-8			TCAGCCTAGAAGCCAC-1-8-organoid	7-8_fetal_Mural cell	0.00312858	0.0118567	0.884168	0.0386111	0.0622358	7-8_fetal_Mural cell	7_organoid_Fibroblast			TCAGCCTAGAAGCCAC-1-8-organoid	999_adult_Keratinocyte	0.191673	0.145554	0.130103	0.0471278	0.485542	999_adult_Keratinocyte	7_organoid_Fibroblast			TCAGCCTAGAAGCCAC-1-8-organoid	7-8_fetal_Schwann cell	0.00631118	0.0286543	0.571339	0.0109224	0.382773	7-8_fetal_Schwann cell	7_organoid_Fibroblast			TCAGCCTAGAAGCCAC-1-8-organoid	7-8_fetal_Fibroblast	0.16019	0.0958382	0.727586	0.0163859	5.41316e-08	7-8_fetal_Fibroblast	7_organoid_Fibroblast			TCAGCCTAGAAGCCAC-1-8-organoid	999_adult_Vascular endothelium	0.0114306	0.0131105	0.241358	0.029217	0.704884	999_adult_Vascular endothelium	7_organoid_Fibroblast			TCAGCCTAGAAGCCAC-1-8-organoid	999_adult_Melanocyte	0.00132348	0.0023273	0.00765079	0.0202972	0.968401	999_adult_Melanocyte	7_organoid_Fibroblast
TCAGCCTAGGTGCGAT-1-8-organoid	9-11	0.36243	0.044355	0.0361468	0.444621	0.112447	9-11			TCAGCCTAGGTGCGAT-1-8-organoid	999_adult_Mural cell	0.00141429	0.00530852	0.314876	0.146051	0.53235	999_adult_Mural cell	7_organoid_Fibroblast			TCAGCCTAGGTGCGAT-1-8-organoid	999_adult_Keratinocyte	0.0289678	0.238813	0.058779	0.033034	0.640406	999_adult_Keratinocyte	7_organoid_Fibroblast			TCAGCCTAGGTGCGAT-1-8-organoid	999_adult_Schwann cell	0.00530281	0.00402659	0.10495	0.185964	0.699757	999_adult_Schwann cell	7_organoid_Fibroblast			TCAGCCTAGGTGCGAT-1-8-organoid	7-8_fetal_Fibroblast	0.0945654	0.00265094	0.848621	0.0541435	1.91868e-05	7-8_fetal_Fibroblast	7_organoid_Fibroblast			TCAGCCTAGGTGCGAT-1-8-organoid	999_adult_Vascular endothelium	0.0297472	0.013947	0.0676635	0.0820767	0.806566	999_adult_Vascular endothelium	7_organoid_Fibroblast			TCAGCCTAGGTGCGAT-1-8-organoid	999_adult_Melanocyte	8.97644e-05	0.000169126	0.000741217	0.00531474	0.993685	999_adult_Melanocyte	7_organoid_Fibroblast
TCAGCCTAGTTGGCTT-1-8-organoid	7-8	0.0482198	0.00463475	0.822439	0.091333	0.0333734	7-8			TCAGCCTAGTTGGCTT-1-8-organoid	7-8_fetal_Mural cell	0.00267083	0.00249335	0.597497	0.152706	0.244634	7-8_fetal_Mural cell	7_organoid_Fibroblast			TCAGCCTAGTTGGCTT-1-8-organoid	999_adult_Keratinocyte	0.131088	0.0302098	0.0905923	0.0509417	0.697168	999_adult_Keratinocyte	7_organoid_Fibroblast			TCAGCCTAGTTGGCTT-1-8-organoid	999_adult_Schwann cell	0.00297307	0.00244037	0.179402	0.0732811	0.741903	999_adult_Schwann cell	7_organoid_Fibroblast			TCAGCCTAGTTGGCTT-1-8-organoid	7-8_fetal_Fibroblast	0.0163528	0.00257645	0.978376	0.00218151	0.000513193	7-8_fetal_Fibroblast	7_organoid_Fibroblast			TCAGCCTAGTTGGCTT-1-8-organoid	999_adult_Vascular endothelium	0.0201366	0.0113269	0.0818856	0.0493422	0.837309	999_adult_Vascular endothelium	7_organoid_Fibroblast			TCAGCCTAGTTGGCTT-1-8-organoid	999_adult_Melanocyte	0.000259894	0.000710423	0.0015964	0.0151418	0.982292	999_adult_Melanocyte	7_organoid_Fibroblast
TCAGCCTCATAGACTC-1-8-organoid	7-8	0.000113645	0.0176251	0.397261	0.275954	0.309046	7-8			TCAGCCTCATAGACTC-1-8-organoid	7-8_fetal_Mural cell	0.000100531	0.143774	0.674604	0.172602	0.00892016	7-8_fetal_Mural cell	7_organoid_Neuronal cell			TCAGCCTCATAGACTC-1-8-organoid	7-8_fetal_Keratinocyte	0.0753625	0.247903	0.53806	0.102453	0.0362217	7-8_fetal_Keratinocyte	7_organoid_Neuronal cell			TCAGCCTCATAGACTC-1-8-organoid	7-8_fetal_Schwann cell	0.00401152	0.331908	0.542863	0.0735677	0.0476502	7-8_fetal_Schwann cell	7_organoid_Neuronal cell			TCAGCCTCATAGACTC-1-8-organoid	15-16_fetal_Fibroblast	0.00097729	0.351729	0.309049	0.338245	6.24813e-09	15-16_fetal_Fibroblast	7_organoid_Neuronal cell			TCAGCCTCATAGACTC-1-8-organoid	7-8_fetal_Vascular endothelium	0.0313666	0.0565613	0.562478	0.163369	0.186225	7-8_fetal_Vascular endothelium	7_organoid_Neuronal cell			TCAGCCTCATAGACTC-1-8-organoid	999_adult_Melanocyte	0.0272707	0.00855873	0.0884023	0.133869	0.741899	999_adult_Melanocyte	7_organoid_Neuronal cell
TCAGCCTGTAGATCCT-1-8-organoid	7-8	0.185688	0.0469497	0.698489	0.00788318	0.0609893	7-8			TCAGCCTGTAGATCCT-1-8-organoid	7-8_fetal_Mural cell	0.0187927	0.0220352	0.823151	0.123651	0.0123703	7-8_fetal_Mural cell	7_organoid_Fibroblast			TCAGCCTGTAGATCCT-1-8-organoid	999_adult_Keratinocyte	0.133982	0.0624655	0.16901	0.0552336	0.579309	999_adult_Keratinocyte	7_organoid_Fibroblast			TCAGCCTGTAGATCCT-1-8-organoid	999_adult_Schwann cell	0.00214806	0.0272486	0.257857	0.020767	0.691979	999_adult_Schwann cell	7_organoid_Fibroblast			TCAGCCTGTAGATCCT-1-8-organoid	7-8_fetal_Fibroblast	0.151592	0.160291	0.662582	0.0255346	9.23385e-08	7-8_fetal_Fibroblast	7_organoid_Fibroblast			TCAGCCTGTAGATCCT-1-8-organoid	999_adult_Vascular endothelium	0.029073	0.0181555	0.103221	0.03481	0.81474	999_adult_Vascular endothelium	7_organoid_Fibroblast			TCAGCCTGTAGATCCT-1-8-organoid	999_adult_Melanocyte	0.000432968	0.00139743	0.00382506	0.0137575	0.980587	999_adult_Melanocyte	7_organoid_Fibroblast
TCAGCCTGTAGGGTAC-1-8-organoid	7-8	0.152646	0.0270882	0.726918	0.0218275	0.07152	7-8			TCAGCCTGTAGGGTAC-1-8-organoid	7-8_fetal_Mural cell	0.0374548	0.0187727	0.73241	0.195496	0.0158667	7-8_fetal_Mural cell	7_organoid_Fibroblast			TCAGCCTGTAGGGTAC-1-8-organoid	999_adult_Keratinocyte	0.163026	0.0346289	0.0972238	0.0459428	0.659178	999_adult_Keratinocyte	7_organoid_Fibroblast			TCAGCCTGTAGGGTAC-1-8-organoid	999_adult_Schwann cell	0.00456193	0.00759749	0.207181	0.0172673	0.763392	999_adult_Schwann cell	7_organoid_Fibroblast			TCAGCCTGTAGGGTAC-1-8-organoid	7-8_fetal_Fibroblast	0.121522	0.126479	0.724515	0.0274845	1.99472e-07	7-8_fetal_Fibroblast	7_organoid_Fibroblast			TCAGCCTGTAGGGTAC-1-8-organoid	999_adult_Vascular endothelium	0.0298629	0.0171801	0.0790127	0.0424068	0.831538	999_adult_Vascular endothelium	7_organoid_Fibroblast			TCAGCCTGTAGGGTAC-1-8-organoid	999_adult_Melanocyte	0.0003931	0.00127409	0.00210856	0.0146049	0.981619	999_adult_Melanocyte	7_organoid_Fibroblast
TCAGCCTTCCACATAG-1-8-organoid	7-8	0.271622	0.0107669	0.683939	0.00269389	0.0309781	7-8			TCAGCCTTCCACATAG-1-8-organoid	7-8_fetal_Mural cell	0.0841052	0.0170407	0.815068	0.0672359	0.0165498	7-8_fetal_Mural cell	7_organoid_Fibroblast			TCAGCCTTCCACATAG-1-8-organoid	999_adult_Keratinocyte	0.14827	0.038261	0.147449	0.0466364	0.619384	999_adult_Keratinocyte	7_organoid_Fibroblast			TCAGCCTTCCACATAG-1-8-organoid	999_adult_Schwann cell	0.00618163	0.0117136	0.249351	0.0114832	0.721271	999_adult_Schwann cell	7_organoid_Fibroblast			TCAGCCTTCCACATAG-1-8-organoid	7-8_fetal_Fibroblast	0.210603	0.0158008	0.768473	0.00512247	5.60018e-07	7-8_fetal_Fibroblast	7_organoid_Fibroblast			TCAGCCTTCCACATAG-1-8-organoid	999_adult_Vascular endothelium	0.0335197	0.0123623	0.104339	0.0361371	0.813642	999_adult_Vascular endothelium	7_organoid_Fibroblast			TCAGCCTTCCACATAG-1-8-organoid	999_adult_Melanocyte	0.00046784	0.000793623	0.00343862	0.0114685	0.983831	999_adult_Melanocyte	7_organoid_Fibroblast
TCAGCCTTCGCTGTTC-1-8-organoid	7-8	0.01731	0.00418454	0.742332	0.0671444	0.16903	7-8			TCAGCCTTCGCTGTTC-1-8-organoid	7-8_fetal_Mural cell	0.00271077	0.000279082	0.70527	0.0304058	0.261334	7-8_fetal_Mural cell	7_organoid_Neuronal cell			TCAGCCTTCGCTGTTC-1-8-organoid	12-14_fetal_Keratinocyte	0.562534	0.0237984	0.258164	0.0518976	0.103607	12-14_fetal_Keratinocyte	7_organoid_Neuronal cell			TCAGCCTTCGCTGTTC-1-8-organoid	7-8_fetal_Schwann cell	0.056249	0.013937	0.832197	0.039386	0.0582314	7-8_fetal_Schwann cell	7_organoid_Neuronal cell			TCAGCCTTCGCTGTTC-1-8-organoid	7-8_fetal_Fibroblast	0.24711	0.00207003	0.734135	0.0166854	1.56584e-08	7-8_fetal_Fibroblast	7_organoid_Neuronal cell			TCAGCCTTCGCTGTTC-1-8-organoid	999_adult_Vascular endothelium	0.0582847	0.00491984	0.358228	0.0382008	0.540366	999_adult_Vascular endothelium	7_organoid_Neuronal cell			TCAGCCTTCGCTGTTC-1-8-organoid	999_adult_Melanocyte	0.0117334	0.00289477	0.00705131	0.0159529	0.962368	999_adult_Melanocyte	7_organoid_Neuronal cell
TCAGGGCAGCGGATCA-1-8-organoid	9-11	0.00102621	0.000163975	0.413882	0.46612	0.118808	9-11			TCAGGGCAGCGGATCA-1-8-organoid	7-8_fetal_Mural cell	0.000790117	0.000396505	0.652672	0.332126	0.0140153	7-8_fetal_Mural cell	7_organoid_Neuronal cell			TCAGGGCAGCGGATCA-1-8-organoid	12-14_fetal_Keratinocyte	0.472948	0.0174799	0.432231	0.0483739	0.0289667	12-14_fetal_Keratinocyte	7_organoid_Neuronal cell			TCAGGGCAGCGGATCA-1-8-organoid	7-8_fetal_Schwann cell	0.0331674	0.00638986	0.804739	0.115137	0.0405665	7-8_fetal_Schwann cell	7_organoid_Neuronal cell			TCAGGGCAGCGGATCA-1-8-organoid	7-8_fetal_Fibroblast	0.013601	0.00423234	0.495185	0.486982	1.63945e-08	7-8_fetal_Fibroblast	7_organoid_Neuronal cell			TCAGGGCAGCGGATCA-1-8-organoid	7-8_fetal_Vascular endothelium	0.0402858	0.00467478	0.559675	0.194226	0.201138	7-8_fetal_Vascular endothelium	7_organoid_Neuronal cell			TCAGGGCAGCGGATCA-1-8-organoid	999_adult_Melanocyte	0.0226519	0.00202526	0.0378122	0.0663848	0.871126	999_adult_Melanocyte	7_organoid_Neuronal cell
TCAGGGCAGGTTGAGC-1-8-organoid	7-8	0.00588802	0.000211957	0.92861	0.0292476	0.0360423	7-8			TCAGGGCAGGTTGAGC-1-8-organoid	7-8_fetal_Mural cell	0.00190036	0.00292704	0.899383	0.0786106	0.0171792	7-8_fetal_Mural cell	7_organoid_Fibroblast			TCAGGGCAGGTTGAGC-1-8-organoid	999_adult_Keratinocyte	0.189882	0.0142737	0.233352	0.0742776	0.488214	999_adult_Keratinocyte	7_organoid_Fibroblast			TCAGGGCAGGTTGAGC-1-8-organoid	7-8_fetal_Schwann cell	0.00732551	0.00132247	0.569621	0.0139562	0.407775	7-8_fetal_Schwann cell	7_organoid_Fibroblast			TCAGGGCAGGTTGAGC-1-8-organoid	7-8_fetal_Fibroblast	0.00374253	0.00113748	0.994859	0.000210393	5.00951e-05	7-8_fetal_Fibroblast	7_organoid_Fibroblast			TCAGGGCAGGTTGAGC-1-8-organoid	999_adult_Vascular endothelium	0.0376248	0.00682625	0.282442	0.0308787	0.642228	999_adult_Vascular endothelium	7_organoid_Fibroblast			TCAGGGCAGGTTGAGC-1-8-organoid	999_adult_Melanocyte	0.0041312	0.00171061	0.0121789	0.0211081	0.960871	999_adult_Melanocyte	7_organoid_Fibroblast
TCAGGGCAGTCACAGG-1-8-organoid	7-8	0.346119	0.038214	0.541266	0.0513459	0.0230553	7-8			TCAGGGCAGTCACAGG-1-8-organoid	999_adult_Mural cell	0.000186308	0.000283814	0.128963	0.00035013	0.870217	999_adult_Mural cell	7_organoid_Neuronal cell			TCAGGGCAGTCACAGG-1-8-organoid	15-16_fetal_Keratinocyte	0.116582	0.474327	0.290652	0.0577696	0.0606698	15-16_fetal_Keratinocyte	7_organoid_Neuronal cell			TCAGGGCAGTCACAGG-1-8-organoid	7-8_fetal_Schwann cell	0.128235	0.170863	0.644692	0.0295861	0.026624	7-8_fetal_Schwann cell	7_organoid_Neuronal cell			TCAGGGCAGTCACAGG-1-8-organoid	7-8_fetal_Fibroblast	0.253585	0.000136081	0.662196	0.0423614	0.0417222	7-8_fetal_Fibroblast	7_organoid_Neuronal cell			TCAGGGCAGTCACAGG-1-8-organoid	999_adult_Vascular endothelium	0.00843421	0.0085122	0.475312	0.0141592	0.493582	999_adult_Vascular endothelium	7_organoid_Neuronal cell			TCAGGGCAGTCACAGG-1-8-organoid	999_adult_Melanocyte	0.00309578	0.00188336	0.031232	0.0256242	0.938165	999_adult_Melanocyte	7_organoid_Neuronal cell
TCAGGGCAGTGCTAGG-1-8-organoid	999	0.0871623	0.176546	0.0627	0.043235	0.630357	999			TCAGGGCAGTGCTAGG-1-8-organoid	9-11_fetal_Mural cell	0.376832	0.104295	0.0429604	0.475891	2.23832e-05	9-11_fetal_Mural cell	7_organoid_Keratinocyte			TCAGGGCAGTGCTAGG-1-8-organoid	12-14_fetal_Keratinocyte	0.318563	0.0430985	0.281685	0.0727924	0.283862	12-14_fetal_Keratinocyte	7_organoid_Keratinocyte			TCAGGGCAGTGCTAGG-1-8-organoid	999_adult_Schwann cell	0.0116818	0.0246497	0.304653	0.176429	0.482586	999_adult_Schwann cell	7_organoid_Keratinocyte			TCAGGGCAGTGCTAGG-1-8-organoid	7-8_fetal_Fibroblast	0.0149452	0.320613	0.339043	0.325398	7.11776e-13	7-8_fetal_Fibroblast	7_organoid_Keratinocyte			TCAGGGCAGTGCTAGG-1-8-organoid	999_adult_Vascular endothelium	0.10791	0.0756559	0.0493289	0.183118	0.583987	999_adult_Vascular endothelium	7_organoid_Keratinocyte			TCAGGGCAGTGCTAGG-1-8-organoid	999_adult_Melanocyte	0.00381662	0.00429541	0.009629	0.157853	0.824406	999_adult_Melanocyte	7_organoid_Keratinocyte
TCAGGGCAGTGTAGTA-1-8-organoid	7-8	0.0273542	0.00325145	0.636257	0.310412	0.0227252	7-8			TCAGGGCAGTGTAGTA-1-8-organoid	7-8_fetal_Mural cell	0.000736357	0.000198752	0.420665	0.220295	0.358104	7-8_fetal_Mural cell	7_organoid_Fibroblast			TCAGGGCAGTGTAGTA-1-8-organoid	999_adult_Keratinocyte	0.181677	0.0278946	0.128027	0.0547022	0.607699	999_adult_Keratinocyte	7_organoid_Fibroblast			TCAGGGCAGTGTAGTA-1-8-organoid	999_adult_Schwann cell	0.00371226	0.002933	0.224762	0.245453	0.52314	999_adult_Schwann cell	7_organoid_Fibroblast			TCAGGGCAGTGTAGTA-1-8-organoid	7-8_fetal_Fibroblast	0.0266432	0.000300764	0.888136	0.0848972	2.31216e-05	7-8_fetal_Fibroblast	7_organoid_Fibroblast			TCAGGGCAGTGTAGTA-1-8-organoid	999_adult_Vascular endothelium	0.0132729	0.0044435	0.119488	0.066228	0.796568	999_adult_Vascular endothelium	7_organoid_Fibroblast			TCAGGGCAGTGTAGTA-1-8-organoid	999_adult_Melanocyte	0.000322159	0.000346682	0.00316705	0.0186351	0.977529	999_adult_Melanocyte	7_organoid_Fibroblast
TCAGGGCCAACAGAGC-1-8-organoid	7-8	0.100592	0.00289039	0.864534	0.0112444	0.0207399	7-8			TCAGGGCCAACAGAGC-1-8-organoid	7-8_fetal_Mural cell	0.0304191	0.00415781	0.814003	0.130031	0.0213886	7-8_fetal_Mural cell	7_organoid_Fibroblast			TCAGGGCCAACAGAGC-1-8-organoid	999_adult_Keratinocyte	0.166943	0.0293015	0.100593	0.0465928	0.656569	999_adult_Keratinocyte	7_organoid_Fibroblast			TCAGGGCCAACAGAGC-1-8-organoid	999_adult_Schwann cell	0.000972012	0.00244546	0.260208	0.0221487	0.714226	999_adult_Schwann cell	7_organoid_Fibroblast			TCAGGGCCAACAGAGC-1-8-organoid	7-8_fetal_Fibroblast	0.0201468	0.000813154	0.977973	0.00103071	3.65006e-05	7-8_fetal_Fibroblast	7_organoid_Fibroblast			TCAGGGCCAACAGAGC-1-8-organoid	999_adult_Vascular endothelium	0.0228285	0.00931618	0.107076	0.0305499	0.83023	999_adult_Vascular endothelium	7_organoid_Fibroblast			TCAGGGCCAACAGAGC-1-8-organoid	999_adult_Melanocyte	0.000214601	0.000223958	0.00384385	0.0120147	0.983703	999_adult_Melanocyte	7_organoid_Fibroblast
TCAGGGCCAAGTATAG-1-8-organoid	9-11	0.10733	0.0129518	0.318005	0.503326	0.0583872	9-11			TCAGGGCCAAGTATAG-1-8-organoid	9-11_fetal_Mural cell	0.0114592	0.000941631	0.28553	0.612711	0.0893586	9-11_fetal_Mural cell	7_organoid_Fibroblast			TCAGGGCCAAGTATAG-1-8-organoid	999_adult_Keratinocyte	0.218642	0.0167972	0.0815752	0.0367611	0.646224	999_adult_Keratinocyte	7_organoid_Fibroblast			TCAGGGCCAAGTATAG-1-8-organoid	999_adult_Schwann cell	0.00617596	0.00168477	0.0940933	0.15626	0.741786	999_adult_Schwann cell	7_organoid_Fibroblast			TCAGGGCCAAGTATAG-1-8-organoid	7-8_fetal_Fibroblast	0.0703106	0.0075241	0.470558	0.451594	1.29987e-05	7-8_fetal_Fibroblast	7_organoid_Fibroblast			TCAGGGCCAAGTATAG-1-8-organoid	999_adult_Vascular endothelium	0.0191028	0.00467904	0.0486638	0.0964756	0.831079	999_adult_Vascular endothelium	7_organoid_Fibroblast			TCAGGGCCAAGTATAG-1-8-organoid	999_adult_Melanocyte	0.000359661	0.000256725	0.00331507	0.0189675	0.977101	999_adult_Melanocyte	7_organoid_Fibroblast
TCAGGGCCACCGGCTA-1-8-organoid	7-8	0.151946	0.00436942	0.707236	0.069677	0.0667718	7-8			TCAGGGCCACCGGCTA-1-8-organoid	7-8_fetal_Mural cell	0.0386835	0.00120206	0.544231	0.410411	0.00547256	7-8_fetal_Mural cell	7_organoid_Fibroblast			TCAGGGCCACCGGCTA-1-8-organoid	999_adult_Keratinocyte	0.301375	0.0186294	0.0760481	0.0392799	0.564668	999_adult_Keratinocyte	7_organoid_Fibroblast			TCAGGGCCACCGGCTA-1-8-organoid	999_adult_Schwann cell	0.00388646	0.00190457	0.177085	0.0841065	0.733017	999_adult_Schwann cell	7_organoid_Fibroblast			TCAGGGCCACCGGCTA-1-8-organoid	7-8_fetal_Fibroblast	0.0554307	0.00290049	0.889561	0.0520891	1.91256e-05	7-8_fetal_Fibroblast	7_organoid_Fibroblast			TCAGGGCCACCGGCTA-1-8-organoid	999_adult_Vascular endothelium	0.0314842	0.00563832	0.17284	0.113999	0.676038	999_adult_Vascular endothelium	7_organoid_Fibroblast			TCAGGGCCACCGGCTA-1-8-organoid	999_adult_Melanocyte	0.00035505	0.000488373	0.00235967	0.0365157	0.960281	999_adult_Melanocyte	7_organoid_Fibroblast
TCAGGGCCAGGTCCGT-1-8-organoid	12-14	0.463401	0.00155928	0.406968	0.11081	0.0172615	12-14			TCAGGGCCAGGTCCGT-1-8-organoid	999_adult_Mural cell	0.000216462	0.000274291	0.102926	0.00209003	0.894493	999_adult_Mural cell	7_organoid_Neuronal cell			TCAGGGCCAGGTCCGT-1-8-organoid	15-16_fetal_Keratinocyte	0.0768438	0.375896	0.296846	0.0996792	0.150735	15-16_fetal_Keratinocyte	7_organoid_Neuronal cell			TCAGGGCCAGGTCCGT-1-8-organoid	7-8_fetal_Schwann cell	0.260862	0.0294756	0.515973	0.163577	0.0301119	7-8_fetal_Schwann cell	7_organoid_Neuronal cell			TCAGGGCCAGGTCCGT-1-8-organoid	7-8_fetal_Fibroblast	0.203296	4.55987e-05	0.54607	0.0607031	0.189885	7-8_fetal_Fibroblast	7_organoid_Neuronal cell			TCAGGGCCAGGTCCGT-1-8-organoid	7-8_fetal_Vascular endothelium	0.04201	0.0117921	0.482778	0.0336924	0.429728	7-8_fetal_Vascular endothelium	7_organoid_Neuronal cell			TCAGGGCCAGGTCCGT-1-8-organoid	999_adult_Melanocyte	0.00429517	0.00150278	0.0155909	0.0418497	0.936761	999_adult_Melanocyte	7_organoid_Neuronal cell
TCAGGGCGTATAGGGC-1-8-organoid	9-11	0.0600735	0.0114564	0.136847	0.760475	0.0311478	9-11			TCAGGGCGTATAGGGC-1-8-organoid	9-11_fetal_Mural cell	0.00570448	0.00044207	0.240337	0.547902	0.205615	9-11_fetal_Mural cell	7_organoid_Fibroblast			TCAGGGCGTATAGGGC-1-8-organoid	999_adult_Keratinocyte	0.163745	0.0129466	0.12169	0.0587872	0.642831	999_adult_Keratinocyte	7_organoid_Fibroblast			TCAGGGCGTATAGGGC-1-8-organoid	999_adult_Schwann cell	0.00846901	0.00207903	0.0956009	0.25586	0.637991	999_adult_Schwann cell	7_organoid_Fibroblast			TCAGGGCGTATAGGGC-1-8-organoid	9-11_fetal_Fibroblast	0.0531065	0.00180012	0.37298	0.57211	3.24658e-06	9-11_fetal_Fibroblast	7_organoid_Fibroblast			TCAGGGCGTATAGGGC-1-8-organoid	999_adult_Vascular endothelium	0.0243953	0.00593699	0.0413033	0.0930604	0.835304	999_adult_Vascular endothelium	7_organoid_Fibroblast			TCAGGGCGTATAGGGC-1-8-organoid	999_adult_Melanocyte	0.000255286	0.000372397	0.00206324	0.0174705	0.979839	999_adult_Melanocyte	7_organoid_Fibroblast
TCAGGGCGTCGGTAAG-1-8-organoid	9-11	0.00644199	0.000292566	0.0452768	0.497921	0.450067	9-11			TCAGGGCGTCGGTAAG-1-8-organoid	9-11_fetal_Mural cell	0.326476	0.000974709	0.0709381	0.601192	0.000418704	9-11_fetal_Mural cell	7_organoid_Keratinocyte			TCAGGGCGTCGGTAAG-1-8-organoid	7-8_fetal_Keratinocyte	0.263603	0.000662453	0.546156	0.133237	0.0563422	7-8_fetal_Keratinocyte	7_organoid_Keratinocyte			TCAGGGCGTCGGTAAG-1-8-organoid	9-11_fetal_Schwann cell	0.262832	0.00198757	0.0453947	0.673342	0.0164436	9-11_fetal_Schwann cell	7_organoid_Keratinocyte			TCAGGGCGTCGGTAAG-1-8-organoid	9-11_fetal_Fibroblast	0.0378381	0.0068675	0.477601	0.477694	1.31103e-13	9-11_fetal_Fibroblast	7_organoid_Keratinocyte			TCAGGGCGTCGGTAAG-1-8-organoid	12-14_fetal_Vascular endothelium	0.564742	0.00851357	0.0560506	0.166881	0.203813	12-14_fetal_Vascular endothelium	7_organoid_Keratinocyte			TCAGGGCGTCGGTAAG-1-8-organoid	999_adult_Melanocyte	0.0785459	0.0156392	0.0258081	0.131775	0.748232	999_adult_Melanocyte	7_organoid_Keratinocyte
TCAGGGCGTGATTGGG-1-8-organoid	7-8	0.0504119	0.011269	0.892088	0.0197588	0.0264722	7-8			TCAGGGCGTGATTGGG-1-8-organoid	7-8_fetal_Mural cell	0.0106179	0.00531769	0.695095	0.280106	0.00886424	7-8_fetal_Mural cell	7_organoid_Fibroblast			TCAGGGCGTGATTGGG-1-8-organoid	999_adult_Keratinocyte	0.15697	0.0598166	0.077977	0.0523442	0.652892	999_adult_Keratinocyte	7_organoid_Fibroblast			TCAGGGCGTGATTGGG-1-8-organoid	999_adult_Schwann cell	0.00342439	0.00840337	0.338843	0.0176338	0.631695	999_adult_Schwann cell	7_organoid_Fibroblast			TCAGGGCGTGATTGGG-1-8-organoid	7-8_fetal_Fibroblast	0.0546161	0.0208796	0.913974	0.0104964	3.35496e-05	7-8_fetal_Fibroblast	7_organoid_Fibroblast			TCAGGGCGTGATTGGG-1-8-organoid	999_adult_Vascular endothelium	0.0173526	0.00903601	0.249487	0.091555	0.63257	999_adult_Vascular endothelium	7_organoid_Fibroblast			TCAGGGCGTGATTGGG-1-8-organoid	999_adult_Melanocyte	0.000524343	0.000920161	0.0107731	0.0270589	0.960723	999_adult_Melanocyte	7_organoid_Fibroblast
TCAGGGCTCAGGTAAA-1-8-organoid	7-8	0.0742719	0.000667265	0.707045	0.18297	0.0350456	7-8			TCAGGGCTCAGGTAAA-1-8-organoid	9-11_fetal_Mural cell	0.0248759	0.000377941	0.310436	0.592959	0.071352	9-11_fetal_Mural cell	7_organoid_Fibroblast			TCAGGGCTCAGGTAAA-1-8-organoid	999_adult_Keratinocyte	0.202896	0.00437042	0.109447	0.0489304	0.634355	999_adult_Keratinocyte	7_organoid_Fibroblast			TCAGGGCTCAGGTAAA-1-8-organoid	999_adult_Schwann cell	0.00156671	0.000460954	0.0561616	0.171013	0.770798	999_adult_Schwann cell	7_organoid_Fibroblast			TCAGGGCTCAGGTAAA-1-8-organoid	7-8_fetal_Fibroblast	0.0267167	9.59421e-05	0.968808	0.00324245	0.00113696	7-8_fetal_Fibroblast	7_organoid_Fibroblast			TCAGGGCTCAGGTAAA-1-8-organoid	999_adult_Vascular endothelium	0.0189253	0.00366738	0.0348777	0.0825145	0.860015	999_adult_Vascular endothelium	7_organoid_Fibroblast			TCAGGGCTCAGGTAAA-1-8-organoid	999_adult_Melanocyte	0.00021023	9.93788e-05	0.00253609	0.0239563	0.973198	999_adult_Melanocyte	7_organoid_Fibroblast
TCAGGGCTCCTAGAGT-1-8-organoid	7-8	0.0988395	0.00873956	0.856427	0.0102434	0.0257506	7-8			TCAGGGCTCCTAGAGT-1-8-organoid	7-8_fetal_Mural cell	0.0256644	0.00545294	0.739775	0.217805	0.0113027	7-8_fetal_Mural cell	7_organoid_Fibroblast			TCAGGGCTCCTAGAGT-1-8-organoid	999_adult_Keratinocyte	0.255914	0.0172414	0.119166	0.0427625	0.564915	999_adult_Keratinocyte	7_organoid_Fibroblast			TCAGGGCTCCTAGAGT-1-8-organoid	999_adult_Schwann cell	0.00119994	0.00403464	0.403737	0.0192635	0.571765	999_adult_Schwann cell	7_organoid_Fibroblast			TCAGGGCTCCTAGAGT-1-8-organoid	7-8_fetal_Fibroblast	0.0658506	0.00958033	0.921365	0.00320349	6.72082e-07	7-8_fetal_Fibroblast	7_organoid_Fibroblast			TCAGGGCTCCTAGAGT-1-8-organoid	999_adult_Vascular endothelium	0.0215515	0.00827258	0.106787	0.0459889	0.8174	999_adult_Vascular endothelium	7_organoid_Fibroblast			TCAGGGCTCCTAGAGT-1-8-organoid	999_adult_Melanocyte	0.000695405	0.000620156	0.00754002	0.0282449	0.9629	999_adult_Melanocyte	7_organoid_Fibroblast
TCAGGGCTCCTTCGAC-1-8-organoid	9-11	0.098366	0.0161493	0.263304	0.570457	0.0517244	9-11			TCAGGGCTCCTTCGAC-1-8-organoid	9-11_fetal_Mural cell	0.031597	0.000982259	0.244402	0.69235	0.0306682	9-11_fetal_Mural cell	7_organoid_Fibroblast			TCAGGGCTCCTTCGAC-1-8-organoid	999_adult_Keratinocyte	0.150112	0.0148	0.107062	0.0559527	0.672073	999_adult_Keratinocyte	7_organoid_Fibroblast			TCAGGGCTCCTTCGAC-1-8-organoid	999_adult_Schwann cell	0.00138	0.00207289	0.0616957	0.2051	0.729751	999_adult_Schwann cell	7_organoid_Fibroblast			TCAGGGCTCCTTCGAC-1-8-organoid	7-8_fetal_Fibroblast	0.0927923	0.00395073	0.608857	0.294365	3.56099e-05	7-8_fetal_Fibroblast	7_organoid_Fibroblast			TCAGGGCTCCTTCGAC-1-8-organoid	999_adult_Vascular endothelium	0.0157727	0.00417646	0.0406619	0.108235	0.831153	999_adult_Vascular endothelium	7_organoid_Fibroblast			TCAGGGCTCCTTCGAC-1-8-organoid	999_adult_Melanocyte	0.00018748	0.000171695	0.00453873	0.0386111	0.956491	999_adult_Melanocyte	7_organoid_Fibroblast
TCAGGGCTCGAGTTGT-1-8-organoid	12-14	0.496306	0.0230222	0.0257869	0.428813	0.0260725	12-14			TCAGGGCTCGAGTTGT-1-8-organoid	999_adult_Mural cell	0.000392938	0.000402574	0.00648835	0.00508273	0.987633	999_adult_Mural cell	7_organoid_Schwann cell			TCAGGGCTCGAGTTGT-1-8-organoid	7-8_fetal_Keratinocyte	0.133103	0.0896272	0.381255	0.0961473	0.299867	7-8_fetal_Keratinocyte	7_organoid_Schwann cell			TCAGGGCTCGAGTTGT-1-8-organoid	12-14_fetal_Schwann cell	0.554293	0.00929888	0.164164	0.2637	0.00854384	12-14_fetal_Schwann cell	7_organoid_Schwann cell			TCAGGGCTCGAGTTGT-1-8-organoid	9-11_fetal_Fibroblast	0.0330766	0.00901733	0.0308378	0.916443	0.0106256	9-11_fetal_Fibroblast	7_organoid_Schwann cell			TCAGGGCTCGAGTTGT-1-8-organoid	999_adult_Vascular endothelium	0.0433022	0.0352723	0.129152	0.0494397	0.742834	999_adult_Vascular endothelium	7_organoid_Schwann cell			TCAGGGCTCGAGTTGT-1-8-organoid	999_adult_Melanocyte	0.00940101	0.0114179	0.00629316	0.109448	0.86344	999_adult_Melanocyte	7_organoid_Schwann cell
TCAGGGCTCGCGTGCA-1-8-organoid	7-8	0.168773	0.0165229	0.510226	0.257761	0.0467169	7-8			TCAGGGCTCGCGTGCA-1-8-organoid	9-11_fetal_Mural cell	0.0605869	0.00163314	0.315213	0.555635	0.0669319	9-11_fetal_Mural cell	7_organoid_Fibroblast			TCAGGGCTCGCGTGCA-1-8-organoid	999_adult_Keratinocyte	0.254038	0.00480595	0.0850353	0.0421286	0.613992	999_adult_Keratinocyte	7_organoid_Fibroblast			TCAGGGCTCGCGTGCA-1-8-organoid	999_adult_Schwann cell	0.00284925	0.00198129	0.0586507	0.0665056	0.870013	999_adult_Schwann cell	7_organoid_Fibroblast			TCAGGGCTCGCGTGCA-1-8-organoid	7-8_fetal_Fibroblast	0.151691	0.00720993	0.823777	0.0168658	0.000456447	7-8_fetal_Fibroblast	7_organoid_Fibroblast			TCAGGGCTCGCGTGCA-1-8-organoid	999_adult_Vascular endothelium	0.0264997	0.00563776	0.0243836	0.0774097	0.866069	999_adult_Vascular endothelium	7_organoid_Fibroblast			TCAGGGCTCGCGTGCA-1-8-organoid	999_adult_Melanocyte	0.000256318	0.000199781	0.00246323	0.0158013	0.981279	999_adult_Melanocyte	7_organoid_Fibroblast
TCAGGGCTCTGCGGGT-1-8-organoid	7-8	0.0111917	2.84117e-05	0.678603	0.286529	0.0236475	7-8			TCAGGGCTCTGCGGGT-1-8-organoid	7-8_fetal_Mural cell	4.0509e-05	1.34516e-06	0.533113	0.0226816	0.444163	7-8_fetal_Mural cell	7_organoid_Neuronal cell			TCAGGGCTCTGCGGGT-1-8-organoid	12-14_fetal_Keratinocyte	0.559496	0.144595	0.199932	0.0288492	0.0671275	12-14_fetal_Keratinocyte	7_organoid_Neuronal cell			TCAGGGCTCTGCGGGT-1-8-organoid	7-8_fetal_Schwann cell	0.0350808	0.000813125	0.853011	0.0911077	0.0199874	7-8_fetal_Schwann cell	7_organoid_Neuronal cell			TCAGGGCTCTGCGGGT-1-8-organoid	7-8_fetal_Fibroblast	0.0754078	2.57699e-07	0.883186	0.0414011	4.60058e-06	7-8_fetal_Fibroblast	7_organoid_Neuronal cell			TCAGGGCTCTGCGGGT-1-8-organoid	7-8_fetal_Vascular endothelium	0.0059454	0.000365979	0.515699	0.114498	0.363491	7-8_fetal_Vascular endothelium	7_organoid_Neuronal cell			TCAGGGCTCTGCGGGT-1-8-organoid	999_adult_Melanocyte	0.00400867	0.00027978	0.0195732	0.0257126	0.950426	999_adult_Melanocyte	7_organoid_Neuronal cell
TCAGGTAAGTGATAAC-1-8-organoid	12-14	0.494024	0.0224371	0.262666	0.157475	0.063398	12-14			TCAGGTAAGTGATAAC-1-8-organoid	999_adult_Mural cell	0.0118155	0.000407772	0.125706	0.0681015	0.793969	999_adult_Mural cell	7_organoid_Fibroblast			TCAGGTAAGTGATAAC-1-8-organoid	999_adult_Keratinocyte	0.271329	0.0219137	0.0546961	0.0291988	0.622862	999_adult_Keratinocyte	7_organoid_Fibroblast			TCAGGTAAGTGATAAC-1-8-organoid	999_adult_Schwann cell	0.0231494	0.0030225	0.113225	0.051438	0.809165	999_adult_Schwann cell	7_organoid_Fibroblast			TCAGGTAAGTGATAAC-1-8-organoid	12-14_fetal_Fibroblast	0.587888	0.00250955	0.324398	0.0851436	6.08911e-05	12-14_fetal_Fibroblast	7_organoid_Fibroblast			TCAGGTAAGTGATAAC-1-8-organoid	999_adult_Vascular endothelium	0.0152501	0.00582695	0.0534783	0.026907	0.898538	999_adult_Vascular endothelium	7_organoid_Fibroblast			TCAGGTAAGTGATAAC-1-8-organoid	999_adult_Melanocyte	0.000372708	0.000382331	0.00212893	0.00796493	0.989151	999_adult_Melanocyte	7_organoid_Fibroblast
TCAGGTACAAGTGATA-1-8-organoid	7-8	0.104902	0.0200614	0.838418	0.00365792	0.0329606	7-8			TCAGGTACAAGTGATA-1-8-organoid	7-8_fetal_Mural cell	0.0198472	0.0225593	0.790523	0.158023	0.00904679	7-8_fetal_Mural cell	7_organoid_Fibroblast			TCAGGTACAAGTGATA-1-8-organoid	999_adult_Keratinocyte	0.152525	0.0276749	0.124112	0.0464542	0.649234	999_adult_Keratinocyte	7_organoid_Fibroblast			TCAGGTACAAGTGATA-1-8-organoid	999_adult_Schwann cell	0.00173687	0.0110543	0.305872	0.022392	0.658944	999_adult_Schwann cell	7_organoid_Fibroblast			TCAGGTACAAGTGATA-1-8-organoid	7-8_fetal_Fibroblast	0.0825811	0.122063	0.793198	0.00215781	1.13984e-07	7-8_fetal_Fibroblast	7_organoid_Fibroblast			TCAGGTACAAGTGATA-1-8-organoid	999_adult_Vascular endothelium	0.0199579	0.0212127	0.0622797	0.0497257	0.846824	999_adult_Vascular endothelium	7_organoid_Fibroblast			TCAGGTACAAGTGATA-1-8-organoid	999_adult_Melanocyte	0.000591811	0.00141849	0.00329843	0.0246481	0.970043	999_adult_Melanocyte	7_organoid_Fibroblast
TCAGGTACAGTTTGGT-1-8-organoid	9-11	0.0482211	0.00576035	0.0957305	0.782229	0.0680591	9-11			TCAGGTACAGTTTGGT-1-8-organoid	9-11_fetal_Mural cell	0.0140256	0.000794323	0.200423	0.759407	0.0253496	9-11_fetal_Mural cell	7_organoid_Fibroblast			TCAGGTACAGTTTGGT-1-8-organoid	999_adult_Keratinocyte	0.163431	0.00890572	0.125819	0.0489885	0.652855	999_adult_Keratinocyte	7_organoid_Fibroblast			TCAGGTACAGTTTGGT-1-8-organoid	999_adult_Schwann cell	0.00407536	0.000872823	0.0292298	0.290155	0.675667	999_adult_Schwann cell	7_organoid_Fibroblast			TCAGGTACAGTTTGGT-1-8-organoid	9-11_fetal_Fibroblast	0.020354	0.00356539	0.182717	0.793359	4.28891e-06	9-11_fetal_Fibroblast	7_organoid_Fibroblast			TCAGGTACAGTTTGGT-1-8-organoid	999_adult_Vascular endothelium	0.0332412	0.00592862	0.0192261	0.106227	0.835377	999_adult_Vascular endothelium	7_organoid_Fibroblast			TCAGGTACAGTTTGGT-1-8-organoid	999_adult_Melanocyte	0.000188291	0.000258453	0.00140102	0.0121956	0.985957	999_adult_Melanocyte	7_organoid_Fibroblast
TCAGGTACATCGGAAG-1-8-organoid	7-8	0.0170496	0.01425	0.927369	0.0102714	0.0310599	7-8			TCAGGTACATCGGAAG-1-8-organoid	7-8_fetal_Mural cell	0.00222668	0.0536753	0.813225	0.117002	0.0138715	7-8_fetal_Mural cell	7_organoid_Fibroblast			TCAGGTACATCGGAAG-1-8-organoid	999_adult_Keratinocyte	0.0494161	0.265899	0.0718563	0.0470465	0.565782	999_adult_Keratinocyte	7_organoid_Fibroblast			TCAGGTACATCGGAAG-1-8-organoid	999_adult_Schwann cell	0.000506098	0.00978151	0.420645	0.0163552	0.552713	999_adult_Schwann cell	7_organoid_Fibroblast			TCAGGTACATCGGAAG-1-8-organoid	7-8_fetal_Fibroblast	0.0141134	0.0498963	0.934699	0.00128888	2.13386e-06	7-8_fetal_Fibroblast	7_organoid_Fibroblast			TCAGGTACATCGGAAG-1-8-organoid	999_adult_Vascular endothelium	0.0162009	0.0219627	0.267631	0.0372724	0.656933	999_adult_Vascular endothelium	7_organoid_Fibroblast			TCAGGTACATCGGAAG-1-8-organoid	999_adult_Melanocyte	0.00028772	0.000894581	0.00448501	0.0239069	0.970426	999_adult_Melanocyte	7_organoid_Fibroblast
TCAGGTAGTCGTATGT-1-8-organoid	7-8	0.110475	0.021113	0.804679	0.0337108	0.0300221	7-8			TCAGGTAGTCGTATGT-1-8-organoid	7-8_fetal_Mural cell	0.0159026	0.00460517	0.733697	0.218003	0.0277924	7-8_fetal_Mural cell	7_organoid_Fibroblast			TCAGGTAGTCGTATGT-1-8-organoid	999_adult_Keratinocyte	0.209234	0.0216483	0.0845897	0.0500005	0.634528	999_adult_Keratinocyte	7_organoid_Fibroblast			TCAGGTAGTCGTATGT-1-8-organoid	999_adult_Schwann cell	0.00280372	0.0066639	0.299303	0.0266309	0.664598	999_adult_Schwann cell	7_organoid_Fibroblast			TCAGGTAGTCGTATGT-1-8-organoid	7-8_fetal_Fibroblast	0.146399	0.0349396	0.801267	0.0173941	4.27488e-07	7-8_fetal_Fibroblast	7_organoid_Fibroblast			TCAGGTAGTCGTATGT-1-8-organoid	999_adult_Vascular endothelium	0.0191402	0.00967006	0.100835	0.0499816	0.820373	999_adult_Vascular endothelium	7_organoid_Fibroblast			TCAGGTAGTCGTATGT-1-8-organoid	999_adult_Melanocyte	0.000572387	0.00110114	0.0041479	0.0278222	0.966356	999_adult_Melanocyte	7_organoid_Fibroblast
TCAGGTAGTTTACGTG-1-8-organoid	7-8	0.0244848	9.86927e-05	0.862082	0.0892346	0.0240995	7-8			TCAGGTAGTTTACGTG-1-8-organoid	7-8_fetal_Mural cell	0.00949142	0.00112013	0.818221	0.166284	0.00488337	7-8_fetal_Mural cell	7_organoid_Fibroblast			TCAGGTAGTTTACGTG-1-8-organoid	999_adult_Keratinocyte	0.258235	0.0158623	0.198859	0.0622189	0.464824	999_adult_Keratinocyte	7_organoid_Fibroblast			TCAGGTAGTTTACGTG-1-8-organoid	7-8_fetal_Schwann cell	0.00423234	0.000538898	0.520431	0.0220005	0.452798	7-8_fetal_Schwann cell	7_organoid_Fibroblast			TCAGGTAGTTTACGTG-1-8-organoid	7-8_fetal_Fibroblast	0.0132762	0.000655085	0.9775	0.0085659	2.912e-06	7-8_fetal_Fibroblast	7_organoid_Fibroblast			TCAGGTAGTTTACGTG-1-8-organoid	999_adult_Vascular endothelium	0.0325308	0.00418055	0.294783	0.0414612	0.627044	999_adult_Vascular endothelium	7_organoid_Fibroblast			TCAGGTAGTTTACGTG-1-8-organoid	999_adult_Melanocyte	0.00204914	0.000633096	0.00924022	0.0284694	0.959608	999_adult_Melanocyte	7_organoid_Fibroblast
TCAGGTATCCACGAAT-1-8-organoid	7-8	0.0386041	0.00027999	0.865156	0.0680503	0.0279092	7-8			TCAGGTATCCACGAAT-1-8-organoid	7-8_fetal_Mural cell	0.000153098	4.8258e-06	0.561926	0.00328168	0.434635	7-8_fetal_Mural cell	7_organoid_Neuronal cell			TCAGGTATCCACGAAT-1-8-organoid	12-14_fetal_Keratinocyte	0.560375	0.0909899	0.243489	0.0249492	0.0801965	12-14_fetal_Keratinocyte	7_organoid_Neuronal cell			TCAGGTATCCACGAAT-1-8-organoid	7-8_fetal_Schwann cell	0.0141276	0.00258043	0.904733	0.0282468	0.0503124	7-8_fetal_Schwann cell	7_organoid_Neuronal cell			TCAGGTATCCACGAAT-1-8-organoid	7-8_fetal_Fibroblast	0.197875	8.28193e-07	0.800852	0.00127078	9.45292e-07	7-8_fetal_Fibroblast	7_organoid_Neuronal cell			TCAGGTATCCACGAAT-1-8-organoid	7-8_fetal_Vascular endothelium	0.0127223	0.000676569	0.487241	0.0285322	0.470828	7-8_fetal_Vascular endothelium	7_organoid_Neuronal cell			TCAGGTATCCACGAAT-1-8-organoid	999_adult_Melanocyte	0.00178417	0.000194744	0.00555759	0.00393593	0.988528	999_adult_Melanocyte	7_organoid_Neuronal cell
TCAGGTATCCTCTGCA-1-8-organoid	7-8	0.176723	0.000725034	0.629805	0.184218	0.00852975	7-8			TCAGGTATCCTCTGCA-1-8-organoid	999_adult_Mural cell	0.000110989	4.38027e-05	0.2354	0.00205524	0.76239	999_adult_Mural cell	7_organoid_Neuronal cell			TCAGGTATCCTCTGCA-1-8-organoid	7-8_fetal_Keratinocyte	0.23887	0.15589	0.410014	0.0846841	0.110542	7-8_fetal_Keratinocyte	7_organoid_Neuronal cell			TCAGGTATCCTCTGCA-1-8-organoid	7-8_fetal_Schwann cell	0.230909	0.0151838	0.670013	0.0645341	0.0193611	7-8_fetal_Schwann cell	7_organoid_Neuronal cell			TCAGGTATCCTCTGCA-1-8-organoid	7-8_fetal_Fibroblast	0.110432	1.02608e-05	0.809754	0.0578367	0.021967	7-8_fetal_Fibroblast	7_organoid_Neuronal cell			TCAGGTATCCTCTGCA-1-8-organoid	7-8_fetal_Vascular endothelium	0.0242535	0.00430416	0.476756	0.0261205	0.468566	7-8_fetal_Vascular endothelium	7_organoid_Neuronal cell			TCAGGTATCCTCTGCA-1-8-organoid	999_adult_Melanocyte	0.00555911	0.00100047	0.0237094	0.0229822	0.946749	999_adult_Melanocyte	7_organoid_Neuronal cell
TCAGGTATCGCCTATC-1-8-organoid	7-8	0.0770085	0.0942653	0.758741	0.0100989	0.0598864	7-8			TCAGGTATCGCCTATC-1-8-organoid	7-8_fetal_Mural cell	0.00641391	0.0114533	0.781862	0.0579674	0.142304	7-8_fetal_Mural cell	7_organoid_Fibroblast			TCAGGTATCGCCTATC-1-8-organoid	999_adult_Keratinocyte	0.174219	0.0433063	0.112799	0.0440236	0.625653	999_adult_Keratinocyte	7_organoid_Fibroblast			TCAGGTATCGCCTATC-1-8-organoid	999_adult_Schwann cell	0.00185068	0.0365303	0.149121	0.024778	0.78772	999_adult_Schwann cell	7_organoid_Fibroblast			TCAGGTATCGCCTATC-1-8-organoid	7-8_fetal_Fibroblast	0.0713933	0.0735227	0.848863	0.00621813	2.69241e-06	7-8_fetal_Fibroblast	7_organoid_Fibroblast			TCAGGTATCGCCTATC-1-8-organoid	999_adult_Vascular endothelium	0.0116848	0.0194289	0.0752976	0.0284091	0.865179	999_adult_Vascular endothelium	7_organoid_Fibroblast			TCAGGTATCGCCTATC-1-8-organoid	999_adult_Melanocyte	0.000310951	0.000935664	0.00232966	0.0104357	0.985988	999_adult_Melanocyte	7_organoid_Fibroblast
TCAGTCCAGAAGCCTG-1-8-organoid	12-14	0.47962	0.165476	0.114718	0.138417	0.101768	12-14			TCAGTCCAGAAGCCTG-1-8-organoid	7-8_fetal_Mural cell	0.0695427	0.014435	0.564075	0.171521	0.180426	7-8_fetal_Mural cell	7_organoid_Fibroblast			TCAGTCCAGAAGCCTG-1-8-organoid	999_adult_Keratinocyte	0.156692	0.0234697	0.131087	0.0611771	0.627575	999_adult_Keratinocyte	7_organoid_Fibroblast			TCAGTCCAGAAGCCTG-1-8-organoid	999_adult_Schwann cell	0.020862	0.0175507	0.0483241	0.0263025	0.886961	999_adult_Schwann cell	7_organoid_Fibroblast			TCAGTCCAGAAGCCTG-1-8-organoid	7-8_fetal_Fibroblast	0.331205	0.0677379	0.522839	0.0782153	1.93898e-06	7-8_fetal_Fibroblast	7_organoid_Fibroblast			TCAGTCCAGAAGCCTG-1-8-organoid	999_adult_Vascular endothelium	0.10115	0.010911	0.0476735	0.0463393	0.793926	999_adult_Vascular endothelium	7_organoid_Fibroblast			TCAGTCCAGAAGCCTG-1-8-organoid	999_adult_Melanocyte	0.000353087	0.00036718	0.00140623	0.00511708	0.992757	999_adult_Melanocyte	7_organoid_Fibroblast
TCAGTCCAGACACACG-1-8-organoid	9-11	0.347594	0.0177539	0.076321	0.488048	0.0702832	9-11			TCAGTCCAGACACACG-1-8-organoid	999_adult_Mural cell	0.0132394	0.00163394	0.102014	0.406917	0.476196	999_adult_Mural cell	7_organoid_Fibroblast			TCAGTCCAGACACACG-1-8-organoid	999_adult_Keratinocyte	0.111976	0.0413879	0.0782161	0.0575545	0.710866	999_adult_Keratinocyte	7_organoid_Fibroblast			TCAGTCCAGACACACG-1-8-organoid	999_adult_Schwann cell	0.0118783	0.00333252	0.044299	0.239306	0.701184	999_adult_Schwann cell	7_organoid_Fibroblast			TCAGTCCAGACACACG-1-8-organoid	9-11_fetal_Fibroblast	0.242354	0.0153418	0.208546	0.533666	9.19707e-05	9-11_fetal_Fibroblast	7_organoid_Fibroblast			TCAGTCCAGACACACG-1-8-organoid	999_adult_Vascular endothelium	0.0291214	0.012502	0.0290723	0.0600138	0.869291	999_adult_Vascular endothelium	7_organoid_Fibroblast			TCAGTCCAGACACACG-1-8-organoid	999_adult_Melanocyte	0.000253507	0.000400644	0.00154328	0.0180572	0.979745	999_adult_Melanocyte	7_organoid_Fibroblast
TCAGTCCAGCAACCAG-1-8-organoid	7-8	0.174417	0.0468518	0.606667	0.115067	0.0569972	7-8			TCAGTCCAGCAACCAG-1-8-organoid	7-8_fetal_Mural cell	0.0421073	0.00469779	0.560519	0.28416	0.108516	7-8_fetal_Mural cell	7_organoid_Fibroblast			TCAGTCCAGCAACCAG-1-8-organoid	999_adult_Keratinocyte	0.237251	0.0348518	0.0726469	0.0438215	0.611428	999_adult_Keratinocyte	7_organoid_Fibroblast			TCAGTCCAGCAACCAG-1-8-organoid	999_adult_Schwann cell	0.0036956	0.0106413	0.157815	0.0312563	0.796592	999_adult_Schwann cell	7_organoid_Fibroblast			TCAGTCCAGCAACCAG-1-8-organoid	7-8_fetal_Fibroblast	0.134915	0.0089159	0.825772	0.0303827	1.48721e-05	7-8_fetal_Fibroblast	7_organoid_Fibroblast			TCAGTCCAGCAACCAG-1-8-organoid	999_adult_Vascular endothelium	0.0114695	0.0089123	0.12273	0.0650781	0.79181	999_adult_Vascular endothelium	7_organoid_Fibroblast			TCAGTCCAGCAACCAG-1-8-organoid	999_adult_Melanocyte	0.000350698	0.000527479	0.00454431	0.0365095	0.958068	999_adult_Melanocyte	7_organoid_Fibroblast
TCAGTCCAGCATGATA-1-8-organoid	7-8	0.170734	0.00270354	0.668695	0.11528	0.0425881	7-8			TCAGTCCAGCATGATA-1-8-organoid	7-8_fetal_Mural cell	0.00270572	8.63317e-05	0.484006	0.107867	0.405335	7-8_fetal_Mural cell	7_organoid_Fibroblast			TCAGTCCAGCATGATA-1-8-organoid	999_adult_Keratinocyte	0.301591	0.00864659	0.137017	0.0217598	0.530985	999_adult_Keratinocyte	7_organoid_Fibroblast			TCAGTCCAGCATGATA-1-8-organoid	999_adult_Schwann cell	0.0425635	0.00127328	0.226711	0.115067	0.614385	999_adult_Schwann cell	7_organoid_Fibroblast			TCAGTCCAGCATGATA-1-8-organoid	7-8_fetal_Fibroblast	0.144136	8.50451e-05	0.8413	0.0144724	6.93059e-06	7-8_fetal_Fibroblast	7_organoid_Fibroblast			TCAGTCCAGCATGATA-1-8-organoid	999_adult_Vascular endothelium	0.0182592	0.00248947	0.0910049	0.0683979	0.819849	999_adult_Vascular endothelium	7_organoid_Fibroblast			TCAGTCCAGCATGATA-1-8-organoid	999_adult_Melanocyte	0.000470025	0.000389313	0.0012722	0.00466361	0.993205	999_adult_Melanocyte	7_organoid_Fibroblast
TCAGTCCAGGCTTAGG-1-8-organoid	9-11	0.146883	0.015881	0.137356	0.619833	0.0800474	9-11			TCAGTCCAGGCTTAGG-1-8-organoid	999_adult_Mural cell	0.00915994	0.000350344	0.122625	0.296697	0.571168	999_adult_Mural cell	7_organoid_Fibroblast			TCAGTCCAGGCTTAGG-1-8-organoid	999_adult_Keratinocyte	0.167312	0.0162226	0.121203	0.0452135	0.650049	999_adult_Keratinocyte	7_organoid_Fibroblast			TCAGTCCAGGCTTAGG-1-8-organoid	999_adult_Schwann cell	0.00577672	0.00292925	0.038574	0.157225	0.795495	999_adult_Schwann cell	7_organoid_Fibroblast			TCAGTCCAGGCTTAGG-1-8-organoid	7-8_fetal_Fibroblast	0.214634	0.00180474	0.613414	0.170061	8.61189e-05	7-8_fetal_Fibroblast	7_organoid_Fibroblast			TCAGTCCAGGCTTAGG-1-8-organoid	999_adult_Vascular endothelium	0.0155832	0.00513293	0.0311256	0.0581448	0.890014	999_adult_Vascular endothelium	7_organoid_Fibroblast			TCAGTCCAGGCTTAGG-1-8-organoid	999_adult_Melanocyte	0.000167758	0.000133882	0.00195129	0.00957911	0.988168	999_adult_Melanocyte	7_organoid_Fibroblast
TCAGTCCAGGTGATAT-1-8-organoid	12-14	0.534675	0.19378	0.0739959	0.0370109	0.160538	12-14			TCAGTCCAGGTGATAT-1-8-organoid	999_adult_Mural cell	0.0077044	0.00952717	0.233307	0.0158213	0.733641	999_adult_Mural cell	7_organoid_Fibroblast			TCAGTCCAGGTGATAT-1-8-organoid	999_adult_Keratinocyte	0.0516938	0.122692	0.164188	0.0414578	0.619968	999_adult_Keratinocyte	7_organoid_Fibroblast			TCAGTCCAGGTGATAT-1-8-organoid	999_adult_Schwann cell	0.00549808	0.0401948	0.0486672	0.0394788	0.866161	999_adult_Schwann cell	7_organoid_Fibroblast			TCAGTCCAGGTGATAT-1-8-organoid	7-8_fetal_Fibroblast	0.0850256	0.000839747	0.913785	4.44748e-05	0.000305368	7-8_fetal_Fibroblast	7_organoid_Fibroblast			TCAGTCCAGGTGATAT-1-8-organoid	999_adult_Vascular endothelium	0.0531736	0.0291766	0.0378234	0.0588957	0.820931	999_adult_Vascular endothelium	7_organoid_Fibroblast			TCAGTCCAGGTGATAT-1-8-organoid	999_adult_Melanocyte	5.86973e-05	0.000198089	0.000344319	0.0014226	0.997976	999_adult_Melanocyte	7_organoid_Fibroblast
TCAGTCCAGTGGTTCT-1-8-organoid	999	0.151146	0.104835	0.00728846	0.0389346	0.697796	999			TCAGTCCAGTGGTTCT-1-8-organoid	9-11_fetal_Mural cell	0.381953	0.0845591	0.0521823	0.481271	3.38292e-05	9-11_fetal_Mural cell	7_organoid_Keratinocyte			TCAGTCCAGTGGTTCT-1-8-organoid	7-8_fetal_Keratinocyte	0.317281	0.0479844	0.353791	0.053416	0.227528	7-8_fetal_Keratinocyte	7_organoid_Keratinocyte			TCAGTCCAGTGGTTCT-1-8-organoid	999_adult_Schwann cell	0.0452368	0.0270389	0.27889	0.177519	0.471315	999_adult_Schwann cell	7_organoid_Keratinocyte			TCAGTCCAGTGGTTCT-1-8-organoid	7-8_fetal_Fibroblast	0.0386794	0.315543	0.324239	0.321539	6.17322e-13	7-8_fetal_Fibroblast	7_organoid_Keratinocyte			TCAGTCCAGTGGTTCT-1-8-organoid	999_adult_Vascular endothelium	0.144601	0.0931714	0.0495532	0.226855	0.485819	999_adult_Vascular endothelium	7_organoid_Keratinocyte			TCAGTCCAGTGGTTCT-1-8-organoid	999_adult_Melanocyte	0.00417883	0.00533459	0.0057964	0.0814376	0.903253	999_adult_Melanocyte	7_organoid_Keratinocyte
TCAGTCCAGTTGCATC-1-8-organoid	7-8	0.0023898	0.00821389	0.874886	0.052461	0.062049	7-8			TCAGTCCAGTTGCATC-1-8-organoid	7-8_fetal_Mural cell	0.00196202	0.00765519	0.757583	0.202599	0.0302014	7-8_fetal_Mural cell	7_organoid_Neuronal cell			TCAGTCCAGTTGCATC-1-8-organoid	12-14_fetal_Keratinocyte	0.488371	0.166234	0.131862	0.0554449	0.158087	12-14_fetal_Keratinocyte	7_organoid_Neuronal cell			TCAGTCCAGTTGCATC-1-8-organoid	7-8_fetal_Schwann cell	0.0032367	0.0271338	0.731751	0.0369244	0.200954	7-8_fetal_Schwann cell	7_organoid_Neuronal cell			TCAGTCCAGTTGCATC-1-8-organoid	7-8_fetal_Fibroblast	0.00609403	0.0209429	0.964298	0.00865334	1.20356e-05	7-8_fetal_Fibroblast	7_organoid_Neuronal cell			TCAGTCCAGTTGCATC-1-8-organoid	7-8_fetal_Vascular endothelium	0.0126244	0.00873295	0.480136	0.0913309	0.407175	7-8_fetal_Vascular endothelium	7_organoid_Neuronal cell			TCAGTCCAGTTGCATC-1-8-organoid	999_adult_Melanocyte	0.00387327	0.00284092	0.0210054	0.121545	0.850735	999_adult_Melanocyte	7_organoid_Neuronal cell
TCAGTCCCAAGGCAAC-1-8-organoid	9-11	0.389259	0.0174455	0.0747376	0.486862	0.0316961	9-11			TCAGTCCCAAGGCAAC-1-8-organoid	999_adult_Mural cell	0.00129141	0.000485506	0.0216616	0.0177957	0.958766	999_adult_Mural cell	7_organoid_Schwann cell			TCAGTCCCAAGGCAAC-1-8-organoid	999_adult_Keratinocyte	0.0331111	0.164442	0.324808	0.129638	0.348001	999_adult_Keratinocyte	7_organoid_Schwann cell			TCAGTCCCAAGGCAAC-1-8-organoid	9-11_fetal_Schwann cell	0.15638	0.0246313	0.266018	0.515532	0.0374382	9-11_fetal_Schwann cell	7_organoid_Schwann cell			TCAGTCCCAAGGCAAC-1-8-organoid	9-11_fetal_Fibroblast	0.0831803	0.000468504	0.384157	0.521865	0.010329	9-11_fetal_Fibroblast	7_organoid_Schwann cell			TCAGTCCCAAGGCAAC-1-8-organoid	999_adult_Vascular endothelium	0.0176496	0.0204838	0.193843	0.0843007	0.683723	999_adult_Vascular endothelium	7_organoid_Schwann cell			TCAGTCCCAAGGCAAC-1-8-organoid	999_adult_Melanocyte	0.00255737	0.00234121	0.0139747	0.169445	0.811682	999_adult_Melanocyte	7_organoid_Schwann cell
TCAGTCCCATCGATAC-1-8-organoid	9-11	0.00856373	0.0022547	0.0673411	0.696701	0.225139	9-11			TCAGTCCCATCGATAC-1-8-organoid	7-8_fetal_Mural cell	0.00193013	0.00152299	0.744256	0.0373429	0.214948	7-8_fetal_Mural cell	7_organoid_Neuronal cell			TCAGTCCCATCGATAC-1-8-organoid	7-8_fetal_Keratinocyte	0.312002	0.0377734	0.593203	0.0461782	0.0108428	7-8_fetal_Keratinocyte	7_organoid_Neuronal cell			TCAGTCCCATCGATAC-1-8-organoid	7-8_fetal_Schwann cell	0.179156	0.143929	0.484826	0.121706	0.0703843	7-8_fetal_Schwann cell	7_organoid_Neuronal cell			TCAGTCCCATCGATAC-1-8-organoid	7-8_fetal_Fibroblast	0.0283602	0.00337144	0.497052	0.471215	1.15492e-06	7-8_fetal_Fibroblast	7_organoid_Neuronal cell			TCAGTCCCATCGATAC-1-8-organoid	7-8_fetal_Vascular endothelium	0.213963	0.0113459	0.554556	0.101002	0.119132	7-8_fetal_Vascular endothelium	7_organoid_Neuronal cell			TCAGTCCCATCGATAC-1-8-organoid	999_adult_Melanocyte	0.00897404	0.000380847	0.0113481	0.00577843	0.973519	999_adult_Melanocyte	7_organoid_Neuronal cell
TCAGTCCCATGTTACG-1-8-organoid	7-8	0.020872	0.085427	0.756366	0.0999049	0.0374304	7-8			TCAGTCCCATGTTACG-1-8-organoid	7-8_fetal_Mural cell	0.022441	0.0118642	0.545166	0.395987	0.0245418	7-8_fetal_Mural cell	7_organoid_Fibroblast			TCAGTCCCATGTTACG-1-8-organoid	999_adult_Keratinocyte	0.301873	0.0335126	0.0932041	0.0579706	0.51344	999_adult_Keratinocyte	7_organoid_Fibroblast			TCAGTCCCATGTTACG-1-8-organoid	999_adult_Schwann cell	0.0028109	0.0220221	0.213077	0.0391174	0.722973	999_adult_Schwann cell	7_organoid_Fibroblast			TCAGTCCCATGTTACG-1-8-organoid	7-8_fetal_Fibroblast	0.0522792	0.0262838	0.904808	0.016615	1.3746e-05	7-8_fetal_Fibroblast	7_organoid_Fibroblast			TCAGTCCCATGTTACG-1-8-organoid	999_adult_Vascular endothelium	0.036093	0.00870832	0.160029	0.103619	0.69155	999_adult_Vascular endothelium	7_organoid_Fibroblast			TCAGTCCCATGTTACG-1-8-organoid	999_adult_Melanocyte	0.000572454	0.000690627	0.00564755	0.0383529	0.954736	999_adult_Melanocyte	7_organoid_Fibroblast
TCAGTCCGTAACTAAG-1-8-organoid	9-11	0.134855	0.0042336	0.202434	0.637102	0.0213745	9-11			TCAGTCCGTAACTAAG-1-8-organoid	9-11_fetal_Mural cell	0.0263096	0.000580465	0.367888	0.499659	0.105563	9-11_fetal_Mural cell	7_organoid_Fibroblast			TCAGTCCGTAACTAAG-1-8-organoid	999_adult_Keratinocyte	0.197729	0.0140167	0.0883814	0.0560896	0.643784	999_adult_Keratinocyte	7_organoid_Fibroblast			TCAGTCCGTAACTAAG-1-8-organoid	999_adult_Schwann cell	0.00215392	0.00146721	0.0956488	0.108621	0.792109	999_adult_Schwann cell	7_organoid_Fibroblast			TCAGTCCGTAACTAAG-1-8-organoid	7-8_fetal_Fibroblast	0.175042	0.00313142	0.424219	0.395526	0.0020818	7-8_fetal_Fibroblast	7_organoid_Fibroblast			TCAGTCCGTAACTAAG-1-8-organoid	999_adult_Vascular endothelium	0.0146756	0.00421394	0.0820517	0.0990522	0.800007	999_adult_Vascular endothelium	7_organoid_Fibroblast			TCAGTCCGTAACTAAG-1-8-organoid	999_adult_Melanocyte	0.000204667	0.000147203	0.0049209	0.0428738	0.951854	999_adult_Melanocyte	7_organoid_Fibroblast
TCAGTCCGTTGCGTAT-1-8-organoid	7-8	0.00464351	0.000346988	0.794659	0.155186	0.0451646	7-8			TCAGTCCGTTGCGTAT-1-8-organoid	7-8_fetal_Mural cell	1.35028e-05	2.05124e-06	0.540407	0.00949366	0.450084	7-8_fetal_Mural cell	7_organoid_Neuronal cell			TCAGTCCGTTGCGTAT-1-8-organoid	12-14_fetal_Keratinocyte	0.723852	0.0723484	0.146299	0.0223864	0.0351137	12-14_fetal_Keratinocyte	7_organoid_Neuronal cell			TCAGTCCGTTGCGTAT-1-8-organoid	7-8_fetal_Schwann cell	0.0114327	0.00164593	0.901057	0.0724601	0.0134046	7-8_fetal_Schwann cell	7_organoid_Neuronal cell			TCAGTCCGTTGCGTAT-1-8-organoid	7-8_fetal_Fibroblast	0.144743	4.30003e-06	0.845241	0.0100116	3.47662e-08	7-8_fetal_Fibroblast	7_organoid_Neuronal cell			TCAGTCCGTTGCGTAT-1-8-organoid	7-8_fetal_Vascular endothelium	0.00573287	0.000462516	0.497947	0.0353772	0.46048	7-8_fetal_Vascular endothelium	7_organoid_Neuronal cell			TCAGTCCGTTGCGTAT-1-8-organoid	999_adult_Melanocyte	0.0177443	0.0010597	0.0275764	0.0365207	0.917099	999_adult_Melanocyte	7_organoid_Neuronal cell
TCAGTCCTCAGGGATG-1-8-organoid	7-8	0.117	0.0262707	0.806948	0.0312316	0.0185493	7-8			TCAGTCCTCAGGGATG-1-8-organoid	999_adult_Mural cell	0.000297587	0.000775386	0.186471	0.00166867	0.810787	999_adult_Mural cell	7_organoid_Neuronal cell			TCAGTCCTCAGGGATG-1-8-organoid	15-16_fetal_Keratinocyte	0.19674	0.31653	0.260144	0.0882726	0.138313	15-16_fetal_Keratinocyte	7_organoid_Neuronal cell			TCAGTCCTCAGGGATG-1-8-organoid	7-8_fetal_Schwann cell	0.0676566	0.0898199	0.779201	0.0210074	0.0423152	7-8_fetal_Schwann cell	7_organoid_Neuronal cell			TCAGTCCTCAGGGATG-1-8-organoid	7-8_fetal_Fibroblast	0.168475	0.00144309	0.816233	0.0107604	0.00308936	7-8_fetal_Fibroblast	7_organoid_Neuronal cell			TCAGTCCTCAGGGATG-1-8-organoid	999_adult_Vascular endothelium	0.0143737	0.010078	0.430838	0.02222	0.52249	999_adult_Vascular endothelium	7_organoid_Neuronal cell			TCAGTCCTCAGGGATG-1-8-organoid	999_adult_Melanocyte	0.00663731	0.00149287	0.0565077	0.042464	0.892898	999_adult_Melanocyte	7_organoid_Neuronal cell
TCAGTCCTCCAATCTT-1-8-organoid	7-8	0.0659195	0.0304172	0.818532	0.00959802	0.0755333	7-8			TCAGTCCTCCAATCTT-1-8-organoid	999_adult_Mural cell	0.000963123	0.039959	0.290761	0.0118325	0.656485	999_adult_Mural cell	7_organoid_Fibroblast			TCAGTCCTCCAATCTT-1-8-organoid	7-8_fetal_Keratinocyte	0.0371903	0.103183	0.651028	0.0684296	0.140169	7-8_fetal_Keratinocyte	7_organoid_Fibroblast			TCAGTCCTCCAATCTT-1-8-organoid	7-8_fetal_Schwann cell	0.0418973	0.219257	0.447627	0.196536	0.094682	7-8_fetal_Schwann cell	7_organoid_Fibroblast			TCAGTCCTCCAATCTT-1-8-organoid	7-8_fetal_Fibroblast	0.00840795	0.0249585	0.4836	0.483034	4.29852e-08	7-8_fetal_Fibroblast	7_organoid_Fibroblast			TCAGTCCTCCAATCTT-1-8-organoid	999_adult_Vascular endothelium	0.00400618	0.0538978	0.243299	0.029882	0.668915	999_adult_Vascular endothelium	7_organoid_Fibroblast			TCAGTCCTCCAATCTT-1-8-organoid	999_adult_Melanocyte	0.00768124	0.00628236	0.0408306	0.171687	0.773519	999_adult_Melanocyte	7_organoid_Fibroblast
TCAGTCCTCCGTCAAA-1-8-organoid	12-14	0.539363	0.00406475	0.159245	0.271064	0.0262635	12-14			TCAGTCCTCCGTCAAA-1-8-organoid	999_adult_Mural cell	0.000344311	0.000392629	0.0177103	0.0077801	0.973773	999_adult_Mural cell	7_organoid_Schwann cell			TCAGTCCTCCGTCAAA-1-8-organoid	7-8_fetal_Keratinocyte	0.0769813	0.177614	0.412433	0.0730028	0.259969	7-8_fetal_Keratinocyte	7_organoid_Schwann cell			TCAGTCCTCCGTCAAA-1-8-organoid	9-11_fetal_Schwann cell	0.228084	0.00843589	0.357668	0.384211	0.0216005	9-11_fetal_Schwann cell	7_organoid_Schwann cell			TCAGTCCTCCGTCAAA-1-8-organoid	9-11_fetal_Fibroblast	0.0174163	0.00109731	0.213647	0.731608	0.0362312	9-11_fetal_Fibroblast	7_organoid_Schwann cell			TCAGTCCTCCGTCAAA-1-8-organoid	999_adult_Vascular endothelium	0.0150933	0.0228279	0.189562	0.0581172	0.714399	999_adult_Vascular endothelium	7_organoid_Schwann cell			TCAGTCCTCCGTCAAA-1-8-organoid	999_adult_Melanocyte	0.00508538	0.00332761	0.0126452	0.130378	0.848564	999_adult_Melanocyte	7_organoid_Schwann cell
TCAGTCCTCGAACGCC-1-8-organoid	9-11	0.356506	0.0110255	0.155085	0.409546	0.0678379	9-11			TCAGTCCTCGAACGCC-1-8-organoid	999_adult_Mural cell	0.00440438	0.000546811	0.155687	0.211972	0.62739	999_adult_Mural cell	7_organoid_Fibroblast			TCAGTCCTCGAACGCC-1-8-organoid	999_adult_Keratinocyte	0.169118	0.0302307	0.09962	0.0392099	0.661821	999_adult_Keratinocyte	7_organoid_Fibroblast			TCAGTCCTCGAACGCC-1-8-organoid	999_adult_Schwann cell	0.0175738	0.00244685	0.0850189	0.214749	0.680211	999_adult_Schwann cell	7_organoid_Fibroblast			TCAGTCCTCGAACGCC-1-8-organoid	9-11_fetal_Fibroblast	0.193253	0.00311752	0.387508	0.416109	1.23285e-05	9-11_fetal_Fibroblast	7_organoid_Fibroblast			TCAGTCCTCGAACGCC-1-8-organoid	999_adult_Vascular endothelium	0.02441	0.00648945	0.0426911	0.0592394	0.86717	999_adult_Vascular endothelium	7_organoid_Fibroblast			TCAGTCCTCGAACGCC-1-8-organoid	999_adult_Melanocyte	0.00028963	0.000300101	0.0014184	0.00885226	0.98914	999_adult_Melanocyte	7_organoid_Fibroblast
TCAGTCCTCGTCTAAG-1-8-organoid	7-8	0.263519	0.0204654	0.611071	0.0694464	0.0354988	7-8			TCAGTCCTCGTCTAAG-1-8-organoid	7-8_fetal_Mural cell	0.068289	0.0035004	0.689569	0.199092	0.0395491	7-8_fetal_Mural cell	7_organoid_Fibroblast			TCAGTCCTCGTCTAAG-1-8-organoid	999_adult_Keratinocyte	0.237663	0.0187938	0.0820324	0.0482311	0.61328	999_adult_Keratinocyte	7_organoid_Fibroblast			TCAGTCCTCGTCTAAG-1-8-organoid	999_adult_Schwann cell	0.00530607	0.00616779	0.171469	0.0185724	0.798484	999_adult_Schwann cell	7_organoid_Fibroblast			TCAGTCCTCGTCTAAG-1-8-organoid	7-8_fetal_Fibroblast	0.250053	0.00795126	0.73143	0.0105611	4.49632e-06	7-8_fetal_Fibroblast	7_organoid_Fibroblast			TCAGTCCTCGTCTAAG-1-8-organoid	999_adult_Vascular endothelium	0.0424235	0.00784454	0.0891345	0.0496681	0.810929	999_adult_Vascular endothelium	7_organoid_Fibroblast			TCAGTCCTCGTCTAAG-1-8-organoid	999_adult_Melanocyte	0.00031086	0.000411843	0.00243959	0.0109465	0.985891	999_adult_Melanocyte	7_organoid_Fibroblast
TCAGTGAAGGCCTTGC-1-8-organoid	7-8	0.0509031	0.128039	0.6967	0.0122415	0.112116	7-8			TCAGTGAAGGCCTTGC-1-8-organoid	7-8_fetal_Mural cell	0.0115686	0.105374	0.702195	0.169742	0.0111203	7-8_fetal_Mural cell	7_organoid_Fibroblast			TCAGTGAAGGCCTTGC-1-8-organoid	999_adult_Keratinocyte	0.0797366	0.143273	0.0874339	0.047399	0.642157	999_adult_Keratinocyte	7_organoid_Fibroblast			TCAGTGAAGGCCTTGC-1-8-organoid	999_adult_Schwann cell	0.00146051	0.0314243	0.190878	0.0279958	0.748241	999_adult_Schwann cell	7_organoid_Fibroblast			TCAGTGAAGGCCTTGC-1-8-organoid	7-8_fetal_Fibroblast	0.0330413	0.184338	0.779626	0.00299433	4.02351e-07	7-8_fetal_Fibroblast	7_organoid_Fibroblast			TCAGTGAAGGCCTTGC-1-8-organoid	999_adult_Vascular endothelium	0.0319214	0.0475738	0.103365	0.0736704	0.74347	999_adult_Vascular endothelium	7_organoid_Fibroblast			TCAGTGAAGGCCTTGC-1-8-organoid	999_adult_Melanocyte	0.000241768	0.000978792	0.00140754	0.0166768	0.980695	999_adult_Melanocyte	7_organoid_Fibroblast
TCAGTGACAAGAAATC-1-8-organoid	7-8	0.0831337	0.007929	0.877309	0.0153333	0.0162955	7-8			TCAGTGACAAGAAATC-1-8-organoid	7-8_fetal_Mural cell	0.0252805	0.00206799	0.846773	0.101176	0.024703	7-8_fetal_Mural cell	7_organoid_Fibroblast			TCAGTGACAAGAAATC-1-8-organoid	999_adult_Keratinocyte	0.238913	0.0178156	0.13801	0.0486975	0.556564	999_adult_Keratinocyte	7_organoid_Fibroblast			TCAGTGACAAGAAATC-1-8-organoid	999_adult_Schwann cell	0.00213101	0.00458539	0.405763	0.0137107	0.573809	999_adult_Schwann cell	7_organoid_Fibroblast			TCAGTGACAAGAAATC-1-8-organoid	7-8_fetal_Fibroblast	0.115781	0.00191847	0.879747	0.00255314	7.87502e-07	7-8_fetal_Fibroblast	7_organoid_Fibroblast			TCAGTGACAAGAAATC-1-8-organoid	999_adult_Vascular endothelium	0.0146348	0.00541854	0.177918	0.0422844	0.759744	999_adult_Vascular endothelium	7_organoid_Fibroblast			TCAGTGACAAGAAATC-1-8-organoid	999_adult_Melanocyte	0.000509994	0.000511838	0.0064999	0.0225713	0.969907	999_adult_Melanocyte	7_organoid_Fibroblast
TCAGTGAGTATTCCGA-1-8-organoid	7-8	0.0126028	0.00849015	0.904881	0.0300595	0.0439666	7-8			TCAGTGAGTATTCCGA-1-8-organoid	7-8_fetal_Mural cell	0.00106167	0.00592902	0.5221	0.406517	0.064392	7-8_fetal_Mural cell	7_organoid_Fibroblast			TCAGTGAGTATTCCGA-1-8-organoid	999_adult_Keratinocyte	0.0483546	0.0477952	0.119007	0.0458691	0.738974	999_adult_Keratinocyte	7_organoid_Fibroblast			TCAGTGAGTATTCCGA-1-8-organoid	999_adult_Schwann cell	0.000514563	0.00261892	0.234446	0.193169	0.569251	999_adult_Schwann cell	7_organoid_Fibroblast			TCAGTGAGTATTCCGA-1-8-organoid	7-8_fetal_Fibroblast	0.00210633	0.0052382	0.987145	0.00551001	4.83684e-07	7-8_fetal_Fibroblast	7_organoid_Fibroblast			TCAGTGAGTATTCCGA-1-8-organoid	999_adult_Vascular endothelium	0.00509985	0.0198874	0.0323296	0.0713298	0.871353	999_adult_Vascular endothelium	7_organoid_Fibroblast			TCAGTGAGTATTCCGA-1-8-organoid	999_adult_Melanocyte	0.000242535	0.000475419	0.00364998	0.0296148	0.966017	999_adult_Melanocyte	7_organoid_Fibroblast
TCAGTGAGTCGAGTTT-1-8-organoid	7-8	0.200108	0.0362812	0.501047	0.201318	0.0612463	7-8			TCAGTGAGTCGAGTTT-1-8-organoid	9-11_fetal_Mural cell	0.0220783	0.00168071	0.332422	0.444457	0.199362	9-11_fetal_Mural cell	7_organoid_Fibroblast			TCAGTGAGTCGAGTTT-1-8-organoid	999_adult_Keratinocyte	0.209578	0.00845735	0.0969116	0.0443638	0.640689	999_adult_Keratinocyte	7_organoid_Fibroblast			TCAGTGAGTCGAGTTT-1-8-organoid	999_adult_Schwann cell	0.00622256	0.00298332	0.111762	0.107015	0.772017	999_adult_Schwann cell	7_organoid_Fibroblast			TCAGTGAGTCGAGTTT-1-8-organoid	7-8_fetal_Fibroblast	0.164057	0.014871	0.75696	0.0641081	3.73085e-06	7-8_fetal_Fibroblast	7_organoid_Fibroblast			TCAGTGAGTCGAGTTT-1-8-organoid	999_adult_Vascular endothelium	0.0201657	0.00702681	0.0256241	0.0606979	0.886485	999_adult_Vascular endothelium	7_organoid_Fibroblast			TCAGTGAGTCGAGTTT-1-8-organoid	999_adult_Melanocyte	0.000417725	0.000442262	0.00246093	0.0158912	0.980788	999_adult_Melanocyte	7_organoid_Fibroblast
TCAGTGAGTGGGTCAA-1-8-organoid	7-8	0.0132361	0.0716115	0.886966	0.0153104	0.0128759	7-8			TCAGTGAGTGGGTCAA-1-8-organoid	999_adult_Mural cell	2.02896e-05	0.00091414	0.356639	0.000308742	0.642118	999_adult_Mural cell	7_organoid_Neuronal cell			TCAGTGAGTGGGTCAA-1-8-organoid	15-16_fetal_Keratinocyte	0.0333939	0.611207	0.23276	0.0650925	0.0575468	15-16_fetal_Keratinocyte	7_organoid_Neuronal cell			TCAGTGAGTGGGTCAA-1-8-organoid	7-8_fetal_Schwann cell	0.0144295	0.252288	0.70566	0.0140628	0.0135594	7-8_fetal_Schwann cell	7_organoid_Neuronal cell			TCAGTGAGTGGGTCAA-1-8-organoid	7-8_fetal_Fibroblast	0.0287091	0.000904362	0.965274	0.00318241	0.0019299	7-8_fetal_Fibroblast	7_organoid_Neuronal cell			TCAGTGAGTGGGTCAA-1-8-organoid	7-8_fetal_Vascular endothelium	0.00201727	0.0116135	0.495622	0.0179789	0.472768	7-8_fetal_Vascular endothelium	7_organoid_Neuronal cell			TCAGTGAGTGGGTCAA-1-8-organoid	999_adult_Melanocyte	0.0045343	0.00303676	0.113545	0.0791715	0.799713	999_adult_Melanocyte	7_organoid_Neuronal cell
TCAGTGAGTTCGAAGG-1-8-organoid	7-8	0.200004	0.000874877	0.693908	0.0965591	0.00865375	7-8			TCAGTGAGTTCGAAGG-1-8-organoid	999_adult_Mural cell	4.75087e-05	7.02748e-05	0.334681	0.000884707	0.664317	999_adult_Mural cell	7_organoid_Neuronal cell			TCAGTGAGTTCGAAGG-1-8-organoid	15-16_fetal_Keratinocyte	0.231621	0.304361	0.242904	0.089338	0.131775	15-16_fetal_Keratinocyte	7_organoid_Neuronal cell			TCAGTGAGTTCGAAGG-1-8-organoid	7-8_fetal_Schwann cell	0.129816	0.0257866	0.792558	0.0350215	0.0168179	7-8_fetal_Schwann cell	7_organoid_Neuronal cell			TCAGTGAGTTCGAAGG-1-8-organoid	7-8_fetal_Fibroblast	0.350589	7.05283e-05	0.629132	0.0124599	0.00774861	7-8_fetal_Fibroblast	7_organoid_Neuronal cell			TCAGTGAGTTCGAAGG-1-8-organoid	7-8_fetal_Vascular endothelium	0.0170689	0.00723139	0.494895	0.0214135	0.459392	7-8_fetal_Vascular endothelium	7_organoid_Neuronal cell			TCAGTGAGTTCGAAGG-1-8-organoid	999_adult_Melanocyte	0.00811785	0.00205281	0.0236745	0.0281486	0.938006	999_adult_Melanocyte	7_organoid_Neuronal cell
TCAGTGATCTTTCTAG-1-8-organoid	7-8	0.298629	0.00249344	0.505591	0.152169	0.0411169	7-8			TCAGTGATCTTTCTAG-1-8-organoid	7-8_fetal_Mural cell	0.00797835	0.000567151	0.391302	0.25277	0.347382	7-8_fetal_Mural cell	7_organoid_Fibroblast			TCAGTGATCTTTCTAG-1-8-organoid	999_adult_Keratinocyte	0.211544	0.0281833	0.0771546	0.0340782	0.64904	999_adult_Keratinocyte	7_organoid_Fibroblast			TCAGTGATCTTTCTAG-1-8-organoid	999_adult_Schwann cell	0.0346614	0.00122428	0.227963	0.169712	0.566439	999_adult_Schwann cell	7_organoid_Fibroblast			TCAGTGATCTTTCTAG-1-8-organoid	7-8_fetal_Fibroblast	0.163428	0.000375961	0.76426	0.0719324	3.51556e-06	7-8_fetal_Fibroblast	7_organoid_Fibroblast			TCAGTGATCTTTCTAG-1-8-organoid	999_adult_Vascular endothelium	0.0245079	0.00561437	0.0843019	0.0701145	0.815461	999_adult_Vascular endothelium	7_organoid_Fibroblast			TCAGTGATCTTTCTAG-1-8-organoid	999_adult_Melanocyte	0.000594536	0.000529549	0.00166586	0.0141169	0.983093	999_adult_Melanocyte	7_organoid_Fibroblast
TCAGTTTCAATCGCCG-1-8-organoid	7-8	0.325016	0.000232955	0.618187	0.0109074	0.0456571	7-8			TCAGTTTCAATCGCCG-1-8-organoid	7-8_fetal_Mural cell	0.075959	0.000357065	0.58526	0.152161	0.186263	7-8_fetal_Mural cell	7_organoid_Fibroblast			TCAGTTTCAATCGCCG-1-8-organoid	999_adult_Keratinocyte	0.427499	0.00159957	0.0746041	0.0154	0.480897	999_adult_Keratinocyte	7_organoid_Fibroblast			TCAGTTTCAATCGCCG-1-8-organoid	999_adult_Schwann cell	0.0176559	0.000287461	0.0563814	0.0452671	0.880408	999_adult_Schwann cell	7_organoid_Fibroblast			TCAGTTTCAATCGCCG-1-8-organoid	7-8_fetal_Fibroblast	0.190727	6.93699e-06	0.808199	0.000617083	0.000450034	7-8_fetal_Fibroblast	7_organoid_Fibroblast			TCAGTTTCAATCGCCG-1-8-organoid	999_adult_Vascular endothelium	0.0639918	0.00212464	0.0510471	0.0311741	0.851662	999_adult_Vascular endothelium	7_organoid_Fibroblast			TCAGTTTCAATCGCCG-1-8-organoid	999_adult_Melanocyte	0.000589067	0.000101222	0.000715895	0.00301438	0.995579	999_adult_Melanocyte	7_organoid_Fibroblast
TCAGTTTCAATTGCGT-1-8-organoid	9-11	0.381417	0.00652496	0.115915	0.463873	0.0322699	9-11			TCAGTTTCAATTGCGT-1-8-organoid	999_adult_Mural cell	0.000775393	0.000775531	0.0455989	0.00970504	0.943145	999_adult_Mural cell	7_organoid_Schwann cell			TCAGTTTCAATTGCGT-1-8-organoid	999_adult_Keratinocyte	0.120592	0.198172	0.269411	0.0994963	0.312328	999_adult_Keratinocyte	7_organoid_Schwann cell			TCAGTTTCAATTGCGT-1-8-organoid	7-8_fetal_Schwann cell	0.33857	0.00668956	0.443712	0.188862	0.0221672	7-8_fetal_Schwann cell	7_organoid_Schwann cell			TCAGTTTCAATTGCGT-1-8-organoid	9-11_fetal_Fibroblast	0.0302792	0.00183384	0.343362	0.617334	0.00719067	9-11_fetal_Fibroblast	7_organoid_Schwann cell			TCAGTTTCAATTGCGT-1-8-organoid	999_adult_Vascular endothelium	0.0717605	0.029463	0.296934	0.067416	0.534427	999_adult_Vascular endothelium	7_organoid_Schwann cell			TCAGTTTCAATTGCGT-1-8-organoid	999_adult_Melanocyte	0.00535982	0.00343337	0.00693663	0.0635388	0.920731	999_adult_Melanocyte	7_organoid_Schwann cell
TCAGTTTCACGCGCAT-1-8-organoid	7-8	0.00522922	0.0106215	0.889117	0.00552154	0.0895107	7-8			TCAGTTTCACGCGCAT-1-8-organoid	7-8_fetal_Mural cell	0.00251177	0.0325064	0.905995	0.0271166	0.0318697	7-8_fetal_Mural cell	7_organoid_Neuronal cell			TCAGTTTCACGCGCAT-1-8-organoid	7-8_fetal_Keratinocyte	0.287481	0.188235	0.353924	0.0580489	0.112311	7-8_fetal_Keratinocyte	7_organoid_Neuronal cell			TCAGTTTCACGCGCAT-1-8-organoid	7-8_fetal_Schwann cell	0.003924	0.111096	0.727284	0.00931841	0.148377	7-8_fetal_Schwann cell	7_organoid_Neuronal cell			TCAGTTTCACGCGCAT-1-8-organoid	7-8_fetal_Fibroblast	0.0173462	0.121998	0.856371	0.00428469	6.19302e-07	7-8_fetal_Fibroblast	7_organoid_Neuronal cell			TCAGTTTCACGCGCAT-1-8-organoid	999_adult_Vascular endothelium	0.0109161	0.0307618	0.374179	0.0343675	0.549776	999_adult_Vascular endothelium	7_organoid_Neuronal cell			TCAGTTTCACGCGCAT-1-8-organoid	999_adult_Melanocyte	0.00692658	0.00540349	0.0352027	0.0410722	0.911395	999_adult_Melanocyte	7_organoid_Neuronal cell
TCAGTTTCAGCAGTTT-1-8-organoid	7-8	0.0595191	0.00336409	0.591742	0.289196	0.0561788	7-8			TCAGTTTCAGCAGTTT-1-8-organoid	999_adult_Mural cell	0.000942516	0.000306213	0.214035	0.274497	0.510219	999_adult_Mural cell	7_organoid_Fibroblast			TCAGTTTCAGCAGTTT-1-8-organoid	999_adult_Keratinocyte	0.131354	0.0348465	0.124911	0.0407915	0.668097	999_adult_Keratinocyte	7_organoid_Fibroblast			TCAGTTTCAGCAGTTT-1-8-organoid	999_adult_Schwann cell	0.00778675	0.00192757	0.150803	0.328229	0.511253	999_adult_Schwann cell	7_organoid_Fibroblast			TCAGTTTCAGCAGTTT-1-8-organoid	7-8_fetal_Fibroblast	0.0228614	0.000819991	0.87137	0.104947	2.1659e-06	7-8_fetal_Fibroblast	7_organoid_Fibroblast			TCAGTTTCAGCAGTTT-1-8-organoid	999_adult_Vascular endothelium	0.0085121	0.00618988	0.0643858	0.0844836	0.836429	999_adult_Vascular endothelium	7_organoid_Fibroblast			TCAGTTTCAGCAGTTT-1-8-organoid	999_adult_Melanocyte	0.000355792	0.000317217	0.00249082	0.0219427	0.974893	999_adult_Melanocyte	7_organoid_Fibroblast
TCAGTTTCAGGTCAGA-1-8-organoid	7-8	0.0629826	0.0367149	0.837616	0.0330172	0.0296693	7-8			TCAGTTTCAGGTCAGA-1-8-organoid	7-8_fetal_Mural cell	0.0126251	0.010478	0.732667	0.202688	0.0415422	7-8_fetal_Mural cell	7_organoid_Fibroblast			TCAGTTTCAGGTCAGA-1-8-organoid	999_adult_Keratinocyte	0.225655	0.0751807	0.0499299	0.039749	0.609486	999_adult_Keratinocyte	7_organoid_Fibroblast			TCAGTTTCAGGTCAGA-1-8-organoid	999_adult_Schwann cell	0.00500983	0.0115294	0.30065	0.027397	0.655414	999_adult_Schwann cell	7_organoid_Fibroblast			TCAGTTTCAGGTCAGA-1-8-organoid	7-8_fetal_Fibroblast	0.043475	0.0284271	0.922044	0.00601661	3.7298e-05	7-8_fetal_Fibroblast	7_organoid_Fibroblast			TCAGTTTCAGGTCAGA-1-8-organoid	999_adult_Vascular endothelium	0.0172576	0.0125027	0.182023	0.076874	0.711342	999_adult_Vascular endothelium	7_organoid_Fibroblast			TCAGTTTCAGGTCAGA-1-8-organoid	999_adult_Melanocyte	0.000554064	0.00102177	0.00426569	0.0319142	0.962244	999_adult_Melanocyte	7_organoid_Fibroblast
TCAGTTTGTACCGTGC-1-8-organoid	999	0.0514266	0.214305	0.032921	0.0543041	0.647043	999			TCAGTTTGTACCGTGC-1-8-organoid	9-11_fetal_Mural cell	0.376271	0.0766683	0.0657695	0.481263	2.8679e-05	9-11_fetal_Mural cell	7_organoid_Keratinocyte			TCAGTTTGTACCGTGC-1-8-organoid	12-14_fetal_Keratinocyte	0.324072	0.0257668	0.302427	0.0616994	0.286034	12-14_fetal_Keratinocyte	7_organoid_Keratinocyte			TCAGTTTGTACCGTGC-1-8-organoid	999_adult_Schwann cell	0.0138961	0.0220539	0.192334	0.114962	0.656754	999_adult_Schwann cell	7_organoid_Keratinocyte			TCAGTTTGTACCGTGC-1-8-organoid	7-8_fetal_Fibroblast	0.0211596	0.321124	0.334484	0.323233	3.89724e-13	7-8_fetal_Fibroblast	7_organoid_Keratinocyte			TCAGTTTGTACCGTGC-1-8-organoid	999_adult_Vascular endothelium	0.0857778	0.0481329	0.0409878	0.143321	0.68178	999_adult_Vascular endothelium	7_organoid_Keratinocyte			TCAGTTTGTACCGTGC-1-8-organoid	999_adult_Melanocyte	0.00344659	0.0036837	0.00905059	0.106171	0.877648	999_adult_Melanocyte	7_organoid_Keratinocyte
TCAGTTTGTATGAAAC-1-8-organoid	7-8	0.185198	0.038887	0.701007	0.0111726	0.0637353	7-8			TCAGTTTGTATGAAAC-1-8-organoid	999_adult_Mural cell	0.000403235	0.000544097	0.0910679	0.00653662	0.901448	999_adult_Mural cell	7_organoid_Fibroblast			TCAGTTTGTATGAAAC-1-8-organoid	999_adult_Keratinocyte	0.165105	0.0592402	0.065505	0.0308743	0.679276	999_adult_Keratinocyte	7_organoid_Fibroblast			TCAGTTTGTATGAAAC-1-8-organoid	999_adult_Schwann cell	0.0254243	0.0118195	0.299252	0.0814245	0.58208	999_adult_Schwann cell	7_organoid_Fibroblast			TCAGTTTGTATGAAAC-1-8-organoid	7-8_fetal_Fibroblast	0.147512	0.00199412	0.848619	0.00186573	9.02022e-06	7-8_fetal_Fibroblast	7_organoid_Fibroblast			TCAGTTTGTATGAAAC-1-8-organoid	999_adult_Vascular endothelium	0.00874835	0.0123177	0.0614134	0.0183359	0.899185	999_adult_Vascular endothelium	7_organoid_Fibroblast			TCAGTTTGTATGAAAC-1-8-organoid	999_adult_Melanocyte	0.000583529	0.00138422	0.00160149	0.00810813	0.988323	999_adult_Melanocyte	7_organoid_Fibroblast
TCAGTTTGTCACTTCC-1-8-organoid	7-8	0.228751	0.00105987	0.730845	0.0230784	0.0162654	7-8			TCAGTTTGTCACTTCC-1-8-organoid	999_adult_Mural cell	0.000450115	0.000340918	0.20986	0.00301089	0.786338	999_adult_Mural cell	7_organoid_Neuronal cell			TCAGTTTGTCACTTCC-1-8-organoid	12-14_fetal_Keratinocyte	0.30502	0.281454	0.216616	0.063976	0.132934	12-14_fetal_Keratinocyte	7_organoid_Neuronal cell			TCAGTTTGTCACTTCC-1-8-organoid	7-8_fetal_Schwann cell	0.135008	0.021804	0.762187	0.0479161	0.0330847	7-8_fetal_Schwann cell	7_organoid_Neuronal cell			TCAGTTTGTCACTTCC-1-8-organoid	7-8_fetal_Fibroblast	0.115743	7.05344e-05	0.876323	0.00523251	0.00263069	7-8_fetal_Fibroblast	7_organoid_Neuronal cell			TCAGTTTGTCACTTCC-1-8-organoid	7-8_fetal_Vascular endothelium	0.0193262	0.0083629	0.483572	0.0370702	0.451669	7-8_fetal_Vascular endothelium	7_organoid_Neuronal cell			TCAGTTTGTCACTTCC-1-8-organoid	999_adult_Melanocyte	0.00869434	0.00148691	0.0233431	0.0570939	0.909382	999_adult_Melanocyte	7_organoid_Neuronal cell
TCAGTTTGTCATAGTC-1-8-organoid	12-14	0.451106	0.119049	0.387815	0.00480286	0.0372277	12-14			TCAGTTTGTCATAGTC-1-8-organoid	7-8_fetal_Mural cell	0.160744	0.0422627	0.69219	0.0682623	0.0365405	7-8_fetal_Mural cell	7_organoid_Fibroblast			TCAGTTTGTCATAGTC-1-8-organoid	999_adult_Keratinocyte	0.175685	0.084709	0.0648614	0.04073	0.634014	999_adult_Keratinocyte	7_organoid_Fibroblast			TCAGTTTGTCATAGTC-1-8-organoid	999_adult_Schwann cell	0.00697767	0.0252612	0.212016	0.00416954	0.751575	999_adult_Schwann cell	7_organoid_Fibroblast			TCAGTTTGTCATAGTC-1-8-organoid	7-8_fetal_Fibroblast	0.284851	0.0933769	0.617761	0.00401041	3.1842e-07	7-8_fetal_Fibroblast	7_organoid_Fibroblast			TCAGTTTGTCATAGTC-1-8-organoid	999_adult_Vascular endothelium	0.0308223	0.022915	0.0921866	0.0284486	0.825627	999_adult_Vascular endothelium	7_organoid_Fibroblast			TCAGTTTGTCATAGTC-1-8-organoid	999_adult_Melanocyte	0.000340352	0.000771854	0.0034137	0.00944302	0.986031	999_adult_Melanocyte	7_organoid_Fibroblast
TCAGTTTTCACTGTCC-1-8-organoid	7-8	0.0484065	0.019112	0.802317	0.0650963	0.0650681	7-8			TCAGTTTTCACTGTCC-1-8-organoid	7-8_fetal_Mural cell	0.0219378	0.0098799	0.567503	0.383637	0.0170425	7-8_fetal_Mural cell	7_organoid_Fibroblast			TCAGTTTTCACTGTCC-1-8-organoid	999_adult_Keratinocyte	0.225107	0.0550168	0.0617397	0.0400902	0.618046	999_adult_Keratinocyte	7_organoid_Fibroblast			TCAGTTTTCACTGTCC-1-8-organoid	999_adult_Schwann cell	0.00169441	0.00555238	0.201054	0.0551081	0.736591	999_adult_Schwann cell	7_organoid_Fibroblast			TCAGTTTTCACTGTCC-1-8-organoid	7-8_fetal_Fibroblast	0.0388949	0.0116797	0.941367	0.00804868	9.42465e-06	7-8_fetal_Fibroblast	7_organoid_Fibroblast			TCAGTTTTCACTGTCC-1-8-organoid	999_adult_Vascular endothelium	0.0208383	0.0105547	0.153272	0.0984119	0.716923	999_adult_Vascular endothelium	7_organoid_Fibroblast			TCAGTTTTCACTGTCC-1-8-organoid	999_adult_Melanocyte	0.000314826	0.000551232	0.00221439	0.0432723	0.953647	999_adult_Melanocyte	7_organoid_Fibroblast
TCAGTTTTCGTCCTCA-1-8-organoid	999	0.232337	0.0352881	0.0177775	0.00203668	0.712561	999			TCAGTTTTCGTCCTCA-1-8-organoid	12-14_fetal_Mural cell	0.458629	0.0116485	0.0781934	0.451448	8.07643e-05	12-14_fetal_Mural cell	7_organoid_Keratinocyte			TCAGTTTTCGTCCTCA-1-8-organoid	12-14_fetal_Keratinocyte	0.565985	0.00503965	0.1452	0.0418185	0.241956	12-14_fetal_Keratinocyte	7_organoid_Keratinocyte			TCAGTTTTCGTCCTCA-1-8-organoid	999_adult_Schwann cell	0.0390244	0.0196689	0.197525	0.100765	0.643017	999_adult_Schwann cell	7_organoid_Keratinocyte			TCAGTTTTCGTCCTCA-1-8-organoid	7-8_fetal_Fibroblast	0.216285	0.226295	0.322145	0.235275	5.4036e-14	7-8_fetal_Fibroblast	7_organoid_Keratinocyte			TCAGTTTTCGTCCTCA-1-8-organoid	999_adult_Vascular endothelium	0.150672	0.0147484	0.0373094	0.0981835	0.699087	999_adult_Vascular endothelium	7_organoid_Keratinocyte			TCAGTTTTCGTCCTCA-1-8-organoid	999_adult_Melanocyte	0.0175867	0.00624685	0.00952397	0.107027	0.859616	999_adult_Melanocyte	7_organoid_Keratinocyte
TCATACTAGAGCATAT-1-8-organoid	999	0.0306948	0.0174164	0.125578	0.0324161	0.793895	999			TCATACTAGAGCATAT-1-8-organoid	9-11_fetal_Mural cell	0.358637	0.0185444	0.117283	0.505467	6.73062e-05	9-11_fetal_Mural cell	7_organoid_Keratinocyte			TCATACTAGAGCATAT-1-8-organoid	7-8_fetal_Keratinocyte	0.276994	0.028982	0.327946	0.105022	0.261056	7-8_fetal_Keratinocyte	7_organoid_Keratinocyte			TCATACTAGAGCATAT-1-8-organoid	999_adult_Schwann cell	0.00722794	0.0146137	0.243358	0.295312	0.439489	999_adult_Schwann cell	7_organoid_Keratinocyte			TCATACTAGAGCATAT-1-8-organoid	7-8_fetal_Fibroblast	0.0430545	0.0310229	0.469465	0.456458	1.77924e-12	7-8_fetal_Fibroblast	7_organoid_Keratinocyte			TCATACTAGAGCATAT-1-8-organoid	999_adult_Vascular endothelium	0.119152	0.0201114	0.0896297	0.142566	0.628541	999_adult_Vascular endothelium	7_organoid_Keratinocyte			TCATACTAGAGCATAT-1-8-organoid	999_adult_Melanocyte	0.00652912	0.00366471	0.0280653	0.154234	0.807507	999_adult_Melanocyte	7_organoid_Keratinocyte
TCATACTAGATGTTAG-1-8-organoid	7-8	0.0253829	0.022717	0.888221	0.0239645	0.0397145	7-8			TCATACTAGATGTTAG-1-8-organoid	999_adult_Mural cell	0.000478062	0.019488	0.318543	0.0270344	0.634456	999_adult_Mural cell	7_organoid_Fibroblast			TCATACTAGATGTTAG-1-8-organoid	7-8_fetal_Keratinocyte	0.047981	0.0697297	0.60726	0.0874698	0.187559	7-8_fetal_Keratinocyte	7_organoid_Fibroblast			TCATACTAGATGTTAG-1-8-organoid	7-8_fetal_Schwann cell	0.0441384	0.113061	0.461901	0.279869	0.101032	7-8_fetal_Schwann cell	7_organoid_Fibroblast			TCATACTAGATGTTAG-1-8-organoid	9-11_fetal_Fibroblast	0.00384675	0.0169466	0.483361	0.495845	5.97429e-08	9-11_fetal_Fibroblast	7_organoid_Fibroblast			TCATACTAGATGTTAG-1-8-organoid	999_adult_Vascular endothelium	0.00641537	0.0413842	0.248476	0.0304683	0.673256	999_adult_Vascular endothelium	7_organoid_Fibroblast			TCATACTAGATGTTAG-1-8-organoid	999_adult_Melanocyte	0.00676604	0.0060188	0.0377705	0.153525	0.79592	999_adult_Melanocyte	7_organoid_Fibroblast
TCATACTAGGTCGTAG-1-8-organoid	7-8	0.0177756	0.000191516	0.927344	0.0319172	0.0227714	7-8			TCATACTAGGTCGTAG-1-8-organoid	7-8_fetal_Mural cell	0.0017182	0.00220157	0.881488	0.0980259	0.016566	7-8_fetal_Mural cell	7_organoid_Fibroblast			TCATACTAGGTCGTAG-1-8-organoid	999_adult_Keratinocyte	0.122839	0.0382739	0.232127	0.0609742	0.545786	999_adult_Keratinocyte	7_organoid_Fibroblast			TCATACTAGGTCGTAG-1-8-organoid	7-8_fetal_Schwann cell	0.00159524	0.00131419	0.544997	0.0370092	0.415084	7-8_fetal_Schwann cell	7_organoid_Fibroblast			TCATACTAGGTCGTAG-1-8-organoid	7-8_fetal_Fibroblast	0.00346471	0.000745811	0.993541	0.0022407	7.64587e-06	7-8_fetal_Fibroblast	7_organoid_Fibroblast			TCATACTAGGTCGTAG-1-8-organoid	999_adult_Vascular endothelium	0.0105781	0.00892711	0.244485	0.0423122	0.693697	999_adult_Vascular endothelium	7_organoid_Fibroblast			TCATACTAGGTCGTAG-1-8-organoid	999_adult_Melanocyte	0.00131657	0.000622054	0.0113282	0.0357629	0.95097	999_adult_Melanocyte	7_organoid_Fibroblast
TCATACTAGTTACGTC-1-8-organoid	7-8	0.0824679	0.00180096	0.680865	0.174067	0.0607999	7-8			TCATACTAGTTACGTC-1-8-organoid	7-8_fetal_Mural cell	0.011846	0.0015753	0.569617	0.382976	0.0339857	7-8_fetal_Mural cell	7_organoid_Fibroblast			TCATACTAGTTACGTC-1-8-organoid	999_adult_Keratinocyte	0.216162	0.0316404	0.0685095	0.0357329	0.647956	999_adult_Keratinocyte	7_organoid_Fibroblast			TCATACTAGTTACGTC-1-8-organoid	999_adult_Schwann cell	0.00172796	0.000947524	0.123287	0.0848091	0.789228	999_adult_Schwann cell	7_organoid_Fibroblast			TCATACTAGTTACGTC-1-8-organoid	7-8_fetal_Fibroblast	0.0384322	0.000742977	0.938319	0.0223959	0.000109437	7-8_fetal_Fibroblast	7_organoid_Fibroblast			TCATACTAGTTACGTC-1-8-organoid	999_adult_Vascular endothelium	0.0276543	0.00625447	0.107307	0.0513657	0.807418	999_adult_Vascular endothelium	7_organoid_Fibroblast			TCATACTAGTTACGTC-1-8-organoid	999_adult_Melanocyte	0.000200188	0.000131695	0.0017923	0.0126708	0.985205	999_adult_Melanocyte	7_organoid_Fibroblast
TCATACTCAACTCCCT-1-8-organoid	7-8	0.446953	0.0114567	0.483914	0.00899815	0.0486776	7-8			TCATACTCAACTCCCT-1-8-organoid	999_adult_Mural cell	0.00265568	0.00061894	0.245717	0.0136014	0.737407	999_adult_Mural cell	7_organoid_Fibroblast			TCATACTCAACTCCCT-1-8-organoid	999_adult_Keratinocyte	0.252849	0.0730174	0.0380789	0.0174891	0.618566	999_adult_Keratinocyte	7_organoid_Fibroblast			TCATACTCAACTCCCT-1-8-organoid	999_adult_Schwann cell	0.0207637	0.00327967	0.329328	0.0305049	0.616124	999_adult_Schwann cell	7_organoid_Fibroblast			TCATACTCAACTCCCT-1-8-organoid	7-8_fetal_Fibroblast	0.227832	0.00109071	0.769338	0.00173738	2.4986e-06	7-8_fetal_Fibroblast	7_organoid_Fibroblast			TCATACTCAACTCCCT-1-8-organoid	999_adult_Vascular endothelium	0.00860594	0.00794136	0.114332	0.0267578	0.842363	999_adult_Vascular endothelium	7_organoid_Fibroblast			TCATACTCAACTCCCT-1-8-organoid	999_adult_Melanocyte	0.00047558	0.00036405	0.00145515	0.00732699	0.990378	999_adult_Melanocyte	7_organoid_Fibroblast
TCATACTCAAGTGGCA-1-8-organoid	7-8	0.00528319	0.00526334	0.921658	0.0456889	0.0221064	7-8			TCATACTCAAGTGGCA-1-8-organoid	7-8_fetal_Mural cell	0.000708473	0.0194193	0.76135	0.210378	0.00814416	7-8_fetal_Mural cell	7_organoid_Fibroblast			TCATACTCAAGTGGCA-1-8-organoid	999_adult_Keratinocyte	0.0764755	0.0788489	0.16409	0.0682366	0.612349	999_adult_Keratinocyte	7_organoid_Fibroblast			TCATACTCAAGTGGCA-1-8-organoid	7-8_fetal_Schwann cell	0.000261304	0.00440958	0.536585	0.0292611	0.429483	7-8_fetal_Schwann cell	7_organoid_Fibroblast			TCATACTCAAGTGGCA-1-8-organoid	7-8_fetal_Fibroblast	0.000862436	0.0345465	0.958893	0.00569177	6.28566e-06	7-8_fetal_Fibroblast	7_organoid_Fibroblast			TCATACTCAAGTGGCA-1-8-organoid	999_adult_Vascular endothelium	0.00419998	0.0181405	0.242428	0.0629386	0.672293	999_adult_Vascular endothelium	7_organoid_Fibroblast			TCATACTCAAGTGGCA-1-8-organoid	999_adult_Melanocyte	0.00111044	0.00200985	0.0291067	0.122781	0.844992	999_adult_Melanocyte	7_organoid_Fibroblast
TCATACTCACAACATC-1-8-organoid	12-14	0.545264	0.011349	0.0252376	0.0244813	0.393668	12-14			TCATACTCACAACATC-1-8-organoid	9-11_fetal_Mural cell	0.0388325	0.00914281	0.319561	0.437128	0.195335	9-11_fetal_Mural cell	7_organoid_Fibroblast			TCATACTCACAACATC-1-8-organoid	999_adult_Keratinocyte	0.18818	0.0167147	0.054956	0.0166424	0.723507	999_adult_Keratinocyte	7_organoid_Fibroblast			TCATACTCACAACATC-1-8-organoid	999_adult_Schwann cell	0.0131092	0.000717847	0.0275933	0.119163	0.839416	999_adult_Schwann cell	7_organoid_Fibroblast			TCATACTCACAACATC-1-8-organoid	7-8_fetal_Fibroblast	0.140059	0.00119273	0.853532	0.00520076	1.55284e-05	7-8_fetal_Fibroblast	7_organoid_Fibroblast			TCATACTCACAACATC-1-8-organoid	999_adult_Vascular endothelium	0.0374604	0.0135275	0.0115104	0.101227	0.836274	999_adult_Vascular endothelium	7_organoid_Fibroblast			TCATACTCACAACATC-1-8-organoid	999_adult_Melanocyte	0.000291308	0.000205537	0.000239746	0.00296737	0.996296	999_adult_Melanocyte	7_organoid_Fibroblast
TCATACTGTGTGGACA-1-8-organoid	9-11	0.292465	0.0550642	0.0787143	0.502809	0.0709479	9-11			TCATACTGTGTGGACA-1-8-organoid	999_adult_Mural cell	0.00334092	0.000602086	0.0796962	0.110896	0.805464	999_adult_Mural cell	7_organoid_Fibroblast			TCATACTGTGTGGACA-1-8-organoid	999_adult_Keratinocyte	0.245531	0.112289	0.0645859	0.0317379	0.545857	999_adult_Keratinocyte	7_organoid_Fibroblast			TCATACTGTGTGGACA-1-8-organoid	999_adult_Schwann cell	0.0160448	0.00933077	0.0943525	0.186837	0.693435	999_adult_Schwann cell	7_organoid_Fibroblast			TCATACTGTGTGGACA-1-8-organoid	9-11_fetal_Fibroblast	0.171697	0.00916495	0.343006	0.475983	0.000149421	9-11_fetal_Fibroblast	7_organoid_Fibroblast			TCATACTGTGTGGACA-1-8-organoid	999_adult_Vascular endothelium	0.00829426	0.00629734	0.138762	0.06504	0.781607	999_adult_Vascular endothelium	7_organoid_Fibroblast			TCATACTGTGTGGACA-1-8-organoid	999_adult_Melanocyte	0.000242079	0.000366315	0.00196873	0.032632	0.964791	999_adult_Melanocyte	7_organoid_Fibroblast
TCATACTGTTGCTAGT-1-8-organoid	7-8	0.289824	0.0132362	0.404883	0.250965	0.0410911	7-8			TCATACTGTTGCTAGT-1-8-organoid	9-11_fetal_Mural cell	0.0883882	0.00116695	0.310837	0.5218	0.0778077	9-11_fetal_Mural cell	7_organoid_Fibroblast			TCATACTGTTGCTAGT-1-8-organoid	999_adult_Keratinocyte	0.269943	0.00802769	0.0755257	0.0405653	0.605938	999_adult_Keratinocyte	7_organoid_Fibroblast			TCATACTGTTGCTAGT-1-8-organoid	999_adult_Schwann cell	0.00287379	0.00165734	0.0802245	0.0894699	0.825775	999_adult_Schwann cell	7_organoid_Fibroblast			TCATACTGTTGCTAGT-1-8-organoid	7-8_fetal_Fibroblast	0.195148	0.00383747	0.775429	0.0252229	0.000363477	7-8_fetal_Fibroblast	7_organoid_Fibroblast			TCATACTGTTGCTAGT-1-8-organoid	999_adult_Vascular endothelium	0.0228001	0.00420046	0.0454007	0.0770853	0.850513	999_adult_Vascular endothelium	7_organoid_Fibroblast			TCATACTGTTGCTAGT-1-8-organoid	999_adult_Melanocyte	0.000272465	0.000165391	0.00281888	0.0302463	0.966497	999_adult_Melanocyte	7_organoid_Fibroblast
TCATACTTCCGTAATG-1-8-organoid	7-8	0.0156636	0.00142454	0.929664	0.00981406	0.0434338	7-8			TCATACTTCCGTAATG-1-8-organoid	7-8_fetal_Mural cell	0.00452114	0.0180415	0.791293	0.184377	0.00176725	7-8_fetal_Mural cell	7_organoid_Fibroblast			TCATACTTCCGTAATG-1-8-organoid	999_adult_Keratinocyte	0.110367	0.0491897	0.120169	0.0431258	0.677149	999_adult_Keratinocyte	7_organoid_Fibroblast			TCATACTTCCGTAATG-1-8-organoid	999_adult_Schwann cell	0.000891351	0.00165402	0.382882	0.0268474	0.587725	999_adult_Schwann cell	7_organoid_Fibroblast			TCATACTTCCGTAATG-1-8-organoid	7-8_fetal_Fibroblast	0.00285044	0.0241519	0.969996	0.00300052	1.5012e-06	7-8_fetal_Fibroblast	7_organoid_Fibroblast			TCATACTTCCGTAATG-1-8-organoid	999_adult_Vascular endothelium	0.0207634	0.0238974	0.0933869	0.0396197	0.822333	999_adult_Vascular endothelium	7_organoid_Fibroblast			TCATACTTCCGTAATG-1-8-organoid	999_adult_Melanocyte	0.000865422	0.000770499	0.00568438	0.0168521	0.975828	999_adult_Melanocyte	7_organoid_Fibroblast
TCATACTTCCGTCCTA-1-8-organoid	7-8	0.0899107	0.00620858	0.802627	0.0327654	0.0684887	7-8			TCATACTTCCGTCCTA-1-8-organoid	7-8_fetal_Mural cell	0.000936605	8.8579e-05	0.686319	0.00405556	0.3086	7-8_fetal_Mural cell	7_organoid_Neuronal cell			TCATACTTCCGTCCTA-1-8-organoid	12-14_fetal_Keratinocyte	0.396952	0.251034	0.206665	0.0362328	0.109117	12-14_fetal_Keratinocyte	7_organoid_Neuronal cell			TCATACTTCCGTCCTA-1-8-organoid	7-8_fetal_Schwann cell	0.00586097	0.0125374	0.874279	0.018726	0.0885971	7-8_fetal_Schwann cell	7_organoid_Neuronal cell			TCATACTTCCGTCCTA-1-8-organoid	7-8_fetal_Fibroblast	0.219934	5.24017e-05	0.779622	0.000390821	3.50664e-07	7-8_fetal_Fibroblast	7_organoid_Neuronal cell			TCATACTTCCGTCCTA-1-8-organoid	7-8_fetal_Vascular endothelium	0.0179151	0.00269389	0.482281	0.0264344	0.470675	7-8_fetal_Vascular endothelium	7_organoid_Neuronal cell			TCATACTTCCGTCCTA-1-8-organoid	999_adult_Melanocyte	0.00104681	0.000296674	0.00435162	0.00639482	0.98791	999_adult_Melanocyte	7_organoid_Neuronal cell
TCATATCAGCTTTCCC-1-8-organoid	12-14	0.531937	0.0850116	0.248955	0.0172439	0.116853	12-14			TCATATCAGCTTTCCC-1-8-organoid	7-8_fetal_Mural cell	0.0664342	0.0406235	0.675761	0.205119	0.0120623	7-8_fetal_Mural cell	7_organoid_Fibroblast			TCATATCAGCTTTCCC-1-8-organoid	999_adult_Keratinocyte	0.130789	0.0626555	0.10185	0.0554258	0.649279	999_adult_Keratinocyte	7_organoid_Fibroblast			TCATATCAGCTTTCCC-1-8-organoid	999_adult_Schwann cell	0.0021511	0.0172967	0.151689	0.0247704	0.804093	999_adult_Schwann cell	7_organoid_Fibroblast			TCATATCAGCTTTCCC-1-8-organoid	7-8_fetal_Fibroblast	0.216558	0.0812536	0.696542	0.00564616	4.06743e-07	7-8_fetal_Fibroblast	7_organoid_Fibroblast			TCATATCAGCTTTCCC-1-8-organoid	999_adult_Vascular endothelium	0.079414	0.0209735	0.062198	0.060734	0.77668	999_adult_Vascular endothelium	7_organoid_Fibroblast			TCATATCAGCTTTCCC-1-8-organoid	999_adult_Melanocyte	0.000343706	0.00042894	0.00233906	0.0124393	0.984449	999_adult_Melanocyte	7_organoid_Fibroblast
TCATATCAGGAATCGC-1-8-organoid	7-8	0.0195987	0.0139464	0.925938	0.0176292	0.0228876	7-8			TCATATCAGGAATCGC-1-8-organoid	7-8_fetal_Mural cell	0.0100651	0.0120464	0.784258	0.186172	0.00745896	7-8_fetal_Mural cell	7_organoid_Fibroblast			TCATATCAGGAATCGC-1-8-organoid	999_adult_Keratinocyte	0.104178	0.0942952	0.182132	0.0610603	0.558335	999_adult_Keratinocyte	7_organoid_Fibroblast			TCATATCAGGAATCGC-1-8-organoid	999_adult_Schwann cell	0.000488295	0.00797574	0.426729	0.0173593	0.547447	999_adult_Schwann cell	7_organoid_Fibroblast			TCATATCAGGAATCGC-1-8-organoid	7-8_fetal_Fibroblast	0.0165398	0.00501369	0.969767	0.00867843	1.15164e-06	7-8_fetal_Fibroblast	7_organoid_Fibroblast			TCATATCAGGAATCGC-1-8-organoid	999_adult_Vascular endothelium	0.0184935	0.0058217	0.261161	0.0366986	0.677825	999_adult_Vascular endothelium	7_organoid_Fibroblast			TCATATCAGGAATCGC-1-8-organoid	999_adult_Melanocyte	0.000273487	0.00034487	0.0117034	0.0170949	0.970583	999_adult_Melanocyte	7_organoid_Fibroblast
TCATATCAGGCAGCTA-1-8-organoid	12-14	0.646347	0.0072221	0.170699	0.058729	0.117002	12-14			TCATATCAGGCAGCTA-1-8-organoid	12-14_fetal_Mural cell	0.488618	0.000678049	0.177943	0.314008	0.0187534	12-14_fetal_Mural cell	7_organoid_Fibroblast			TCATATCAGGCAGCTA-1-8-organoid	999_adult_Keratinocyte	0.353223	0.000965932	0.182827	0.0255919	0.437393	999_adult_Keratinocyte	7_organoid_Fibroblast			TCATATCAGGCAGCTA-1-8-organoid	999_adult_Schwann cell	0.00585077	0.00157791	0.0173196	0.0525893	0.922662	999_adult_Schwann cell	7_organoid_Fibroblast			TCATATCAGGCAGCTA-1-8-organoid	7-8_fetal_Fibroblast	0.228617	0.000112793	0.768362	0.00289556	1.27777e-05	7-8_fetal_Fibroblast	7_organoid_Fibroblast			TCATATCAGGCAGCTA-1-8-organoid	999_adult_Vascular endothelium	0.113818	0.00269843	0.0116662	0.0520329	0.819785	999_adult_Vascular endothelium	7_organoid_Fibroblast			TCATATCAGGCAGCTA-1-8-organoid	999_adult_Melanocyte	0.000179673	2.6768e-05	0.000748649	0.00180932	0.997236	999_adult_Melanocyte	7_organoid_Fibroblast
TCATATCAGGGACCAT-1-8-organoid	9-11	0.0774322	0.0142429	0.217489	0.62335	0.0674858	9-11			TCATATCAGGGACCAT-1-8-organoid	999_adult_Mural cell	0.000740227	0.000624283	0.112672	0.205741	0.680222	999_adult_Mural cell	7_organoid_Fibroblast			TCATATCAGGGACCAT-1-8-organoid	999_adult_Keratinocyte	0.117522	0.0703858	0.0799579	0.0410774	0.691056	999_adult_Keratinocyte	7_organoid_Fibroblast			TCATATCAGGGACCAT-1-8-organoid	999_adult_Schwann cell	0.0122879	0.00394401	0.0947508	0.240381	0.648636	999_adult_Schwann cell	7_organoid_Fibroblast			TCATATCAGGGACCAT-1-8-organoid	9-11_fetal_Fibroblast	0.0950291	0.00729616	0.270568	0.627054	5.24743e-05	9-11_fetal_Fibroblast	7_organoid_Fibroblast			TCATATCAGGGACCAT-1-8-organoid	999_adult_Vascular endothelium	0.0102	0.00854649	0.0644149	0.0613093	0.855529	999_adult_Vascular endothelium	7_organoid_Fibroblast			TCATATCAGGGACCAT-1-8-organoid	999_adult_Melanocyte	0.000319024	0.000546855	0.00261139	0.0180474	0.978475	999_adult_Melanocyte	7_organoid_Fibroblast
TCATATCAGGGAGGTG-1-8-organoid	999	0.0513517	0.0251661	0.235528	0.0914142	0.59654	999			TCATATCAGGGAGGTG-1-8-organoid	9-11_fetal_Mural cell	0.19903	0.00546917	0.169477	0.625483	0.000540111	9-11_fetal_Mural cell	7_organoid_Keratinocyte			TCATATCAGGGAGGTG-1-8-organoid	999_adult_Keratinocyte	0.261128	0.00806695	0.153643	0.0738721	0.50329	999_adult_Keratinocyte	7_organoid_Keratinocyte			TCATATCAGGGAGGTG-1-8-organoid	999_adult_Schwann cell	0.00612538	0.00466844	0.0664354	0.228383	0.694388	999_adult_Schwann cell	7_organoid_Keratinocyte			TCATATCAGGGAGGTG-1-8-organoid	7-8_fetal_Fibroblast	0.0756863	0.0198259	0.542024	0.362464	1.90561e-11	7-8_fetal_Fibroblast	7_organoid_Keratinocyte			TCATATCAGGGAGGTG-1-8-organoid	999_adult_Vascular endothelium	0.138707	0.00808148	0.0299808	0.125092	0.698139	999_adult_Vascular endothelium	7_organoid_Keratinocyte			TCATATCAGGGAGGTG-1-8-organoid	999_adult_Melanocyte	0.00162744	0.000933361	0.00552104	0.0350914	0.956827	999_adult_Melanocyte	7_organoid_Keratinocyte
TCATATCAGTCCCTAA-1-8-organoid	12-14	0.478373	0.0253631	0.407229	0.0281674	0.0608677	12-14			TCATATCAGTCCCTAA-1-8-organoid	7-8_fetal_Mural cell	0.195273	0.00474464	0.57784	0.204967	0.0171751	7-8_fetal_Mural cell	7_organoid_Fibroblast			TCATATCAGTCCCTAA-1-8-organoid	999_adult_Keratinocyte	0.315664	0.00690287	0.14202	0.042525	0.492887	999_adult_Keratinocyte	7_organoid_Fibroblast			TCATATCAGTCCCTAA-1-8-organoid	999_adult_Schwann cell	0.0120398	0.00843471	0.115965	0.0216515	0.841909	999_adult_Schwann cell	7_organoid_Fibroblast			TCATATCAGTCCCTAA-1-8-organoid	7-8_fetal_Fibroblast	0.331446	0.0192017	0.610062	0.0392895	3.09082e-07	7-8_fetal_Fibroblast	7_organoid_Fibroblast			TCATATCAGTCCCTAA-1-8-organoid	999_adult_Vascular endothelium	0.0762632	0.00635623	0.059675	0.0491363	0.808569	999_adult_Vascular endothelium	7_organoid_Fibroblast			TCATATCAGTCCCTAA-1-8-organoid	999_adult_Melanocyte	0.000662929	0.000456073	0.00281982	0.0102035	0.985858	999_adult_Melanocyte	7_organoid_Fibroblast
TCATATCAGTGCAACG-1-8-organoid	12-14	0.434452	0.114964	0.263785	0.0989157	0.0878831	12-14			TCATATCAGTGCAACG-1-8-organoid	7-8_fetal_Mural cell	0.0257719	0.0152107	0.692464	0.183225	0.0833284	7-8_fetal_Mural cell	7_organoid_Fibroblast			TCATATCAGTGCAACG-1-8-organoid	999_adult_Keratinocyte	0.103114	0.112257	0.0708353	0.054616	0.659178	999_adult_Keratinocyte	7_organoid_Fibroblast			TCATATCAGTGCAACG-1-8-organoid	999_adult_Schwann cell	0.00758495	0.0169452	0.109649	0.0507157	0.815106	999_adult_Schwann cell	7_organoid_Fibroblast			TCATATCAGTGCAACG-1-8-organoid	7-8_fetal_Fibroblast	0.141662	0.0182264	0.82951	0.0105702	3.10656e-05	7-8_fetal_Fibroblast	7_organoid_Fibroblast			TCATATCAGTGCAACG-1-8-organoid	999_adult_Vascular endothelium	0.0395663	0.0236185	0.182741	0.119421	0.634653	999_adult_Vascular endothelium	7_organoid_Fibroblast			TCATATCAGTGCAACG-1-8-organoid	999_adult_Melanocyte	0.000191694	0.000507203	0.00114202	0.0256183	0.972541	999_adult_Melanocyte	7_organoid_Fibroblast
TCATATCCAACCAACT-1-8-organoid	7-8	0.035557	0.000161964	0.781776	0.137819	0.0446859	7-8			TCATATCCAACCAACT-1-8-organoid	7-8_fetal_Mural cell	0.000114499	2.70283e-06	0.554143	0.00522216	0.440518	7-8_fetal_Mural cell	7_organoid_Neuronal cell			TCATATCCAACCAACT-1-8-organoid	12-14_fetal_Keratinocyte	0.689525	0.0509972	0.179925	0.0235306	0.0560219	12-14_fetal_Keratinocyte	7_organoid_Neuronal cell			TCATATCCAACCAACT-1-8-organoid	7-8_fetal_Schwann cell	0.0239367	0.0015203	0.903248	0.0377631	0.0335323	7-8_fetal_Schwann cell	7_organoid_Neuronal cell			TCATATCCAACCAACT-1-8-organoid	7-8_fetal_Fibroblast	0.278412	1.42946e-06	0.718093	0.0034926	3.43664e-07	7-8_fetal_Fibroblast	7_organoid_Neuronal cell			TCATATCCAACCAACT-1-8-organoid	7-8_fetal_Vascular endothelium	0.0171488	0.000517374	0.494847	0.0340024	0.453485	7-8_fetal_Vascular endothelium	7_organoid_Neuronal cell			TCATATCCAACCAACT-1-8-organoid	999_adult_Melanocyte	0.00612186	0.000405545	0.007953	0.0086992	0.97682	999_adult_Melanocyte	7_organoid_Neuronal cell
TCATATCCAATAGTGA-1-8-organoid	7-8	0.172057	0.0138752	0.749769	0.030314	0.0339854	7-8			TCATATCCAATAGTGA-1-8-organoid	7-8_fetal_Mural cell	0.0439539	0.00507267	0.779873	0.149647	0.0214531	7-8_fetal_Mural cell	7_organoid_Fibroblast			TCATATCCAATAGTGA-1-8-organoid	999_adult_Keratinocyte	0.125542	0.0237323	0.182304	0.0659882	0.602433	999_adult_Keratinocyte	7_organoid_Fibroblast			TCATATCCAATAGTGA-1-8-organoid	999_adult_Schwann cell	0.00328577	0.00900934	0.259831	0.0308935	0.69698	999_adult_Schwann cell	7_organoid_Fibroblast			TCATATCCAATAGTGA-1-8-organoid	7-8_fetal_Fibroblast	0.165361	0.00811116	0.801457	0.0250701	7.71044e-07	7-8_fetal_Fibroblast	7_organoid_Fibroblast			TCATATCCAATAGTGA-1-8-organoid	999_adult_Vascular endothelium	0.0231875	0.00957017	0.109719	0.0481	0.809423	999_adult_Vascular endothelium	7_organoid_Fibroblast			TCATATCCAATAGTGA-1-8-organoid	999_adult_Melanocyte	0.000375726	0.000937367	0.00417675	0.0226243	0.971886	999_adult_Melanocyte	7_organoid_Fibroblast
TCATATCCACATGAAA-1-8-organoid	7-8	0.25088	0.0725168	0.623914	0.00990102	0.0427888	7-8			TCATATCCACATGAAA-1-8-organoid	7-8_fetal_Mural cell	0.0669375	0.0351815	0.724686	0.123798	0.0493966	7-8_fetal_Mural cell	7_organoid_Fibroblast			TCATATCCACATGAAA-1-8-organoid	999_adult_Keratinocyte	0.10216	0.0576725	0.0939005	0.0564201	0.689847	999_adult_Keratinocyte	7_organoid_Fibroblast			TCATATCCACATGAAA-1-8-organoid	999_adult_Schwann cell	0.00423159	0.0210462	0.202442	0.0128814	0.759398	999_adult_Schwann cell	7_organoid_Fibroblast			TCATATCCACATGAAA-1-8-organoid	7-8_fetal_Fibroblast	0.174476	0.0733817	0.749378	0.00276374	6.63138e-07	7-8_fetal_Fibroblast	7_organoid_Fibroblast			TCATATCCACATGAAA-1-8-organoid	999_adult_Vascular endothelium	0.0207318	0.0270576	0.0697421	0.0429835	0.839485	999_adult_Vascular endothelium	7_organoid_Fibroblast			TCATATCCACATGAAA-1-8-organoid	999_adult_Melanocyte	0.000359867	0.00107036	0.00334335	0.0213967	0.97383	999_adult_Melanocyte	7_organoid_Fibroblast
TCATATCGTAATGCGG-1-8-organoid	7-8	0.15673	0.00220289	0.757896	0.0735109	0.00965985	7-8			TCATATCGTAATGCGG-1-8-organoid	999_adult_Mural cell	5.97603e-05	0.000141666	0.221719	0.000569532	0.77751	999_adult_Mural cell	7_organoid_Neuronal cell			TCATATCGTAATGCGG-1-8-organoid	15-16_fetal_Keratinocyte	0.117322	0.352337	0.300754	0.099127	0.13046	15-16_fetal_Keratinocyte	7_organoid_Neuronal cell			TCATATCGTAATGCGG-1-8-organoid	7-8_fetal_Schwann cell	0.183171	0.0366943	0.728286	0.040357	0.011492	7-8_fetal_Schwann cell	7_organoid_Neuronal cell			TCATATCGTAATGCGG-1-8-organoid	7-8_fetal_Fibroblast	0.162232	3.20033e-05	0.78425	0.0180662	0.0354196	7-8_fetal_Fibroblast	7_organoid_Neuronal cell			TCATATCGTAATGCGG-1-8-organoid	7-8_fetal_Vascular endothelium	0.0151195	0.00898439	0.48501	0.0169209	0.473965	7-8_fetal_Vascular endothelium	7_organoid_Neuronal cell			TCATATCGTAATGCGG-1-8-organoid	999_adult_Melanocyte	0.00772625	0.00305012	0.0293679	0.0315218	0.928334	999_adult_Melanocyte	7_organoid_Neuronal cell
TCATATCGTCTAACGT-1-8-organoid	7-8	0.0270972	0.0091056	0.539062	0.387525	0.0372101	7-8			TCATATCGTCTAACGT-1-8-organoid	999_adult_Mural cell	0.000582234	0.000393506	0.170871	0.177612	0.650541	999_adult_Mural cell	7_organoid_Fibroblast			TCATATCGTCTAACGT-1-8-organoid	999_adult_Keratinocyte	0.0847517	0.0683955	0.0971727	0.0529017	0.696778	999_adult_Keratinocyte	7_organoid_Fibroblast			TCATATCGTCTAACGT-1-8-organoid	999_adult_Schwann cell	0.00222754	0.00454201	0.108801	0.243563	0.640867	999_adult_Schwann cell	7_organoid_Fibroblast			TCATATCGTCTAACGT-1-8-organoid	7-8_fetal_Fibroblast	0.0233936	0.00110928	0.831148	0.144248	0.000101338	7-8_fetal_Fibroblast	7_organoid_Fibroblast			TCATATCGTCTAACGT-1-8-organoid	999_adult_Vascular endothelium	0.0058337	0.00779452	0.0829645	0.0551753	0.848232	999_adult_Vascular endothelium	7_organoid_Fibroblast			TCATATCGTCTAACGT-1-8-organoid	999_adult_Melanocyte	0.000131425	0.000238904	0.00293511	0.0201288	0.976566	999_adult_Melanocyte	7_organoid_Fibroblast
TCATATCGTTCGTACA-1-8-organoid	9-11	0.0582545	0.00833254	0.161355	0.726405	0.0456525	9-11			TCATATCGTTCGTACA-1-8-organoid	999_adult_Mural cell	0.000621705	0.000157605	0.148609	0.182995	0.667617	999_adult_Mural cell	7_organoid_Fibroblast			TCATATCGTTCGTACA-1-8-organoid	999_adult_Keratinocyte	0.139393	0.0323919	0.128411	0.0456471	0.654157	999_adult_Keratinocyte	7_organoid_Fibroblast			TCATATCGTTCGTACA-1-8-organoid	999_adult_Schwann cell	0.0154905	0.00236996	0.11263	0.301168	0.568341	999_adult_Schwann cell	7_organoid_Fibroblast			TCATATCGTTCGTACA-1-8-organoid	9-11_fetal_Fibroblast	0.0464796	0.000701681	0.255795	0.697008	1.57183e-05	9-11_fetal_Fibroblast	7_organoid_Fibroblast			TCATATCGTTCGTACA-1-8-organoid	999_adult_Vascular endothelium	0.0156617	0.00552929	0.0567476	0.0584646	0.863597	999_adult_Vascular endothelium	7_organoid_Fibroblast			TCATATCGTTCGTACA-1-8-organoid	999_adult_Melanocyte	0.000247604	0.000313341	0.00207165	0.0081838	0.989184	999_adult_Melanocyte	7_organoid_Fibroblast
TCATATCTCACCGCTT-1-8-organoid	7-8	0.136224	0.0575915	0.741306	0.00166084	0.0632173	7-8			TCATATCTCACCGCTT-1-8-organoid	7-8_fetal_Mural cell	0.011334	0.0901897	0.810478	0.0817126	0.00628601	7-8_fetal_Mural cell	7_organoid_Fibroblast			TCATATCTCACCGCTT-1-8-organoid	999_adult_Keratinocyte	0.0632534	0.206701	0.0686061	0.0343738	0.627066	999_adult_Keratinocyte	7_organoid_Fibroblast			TCATATCTCACCGCTT-1-8-organoid	999_adult_Schwann cell	0.00119441	0.0227354	0.273202	0.0109518	0.691916	999_adult_Schwann cell	7_organoid_Fibroblast			TCATATCTCACCGCTT-1-8-organoid	7-8_fetal_Fibroblast	0.0948017	0.22649	0.67703	0.00167821	4.50441e-08	7-8_fetal_Fibroblast	7_organoid_Fibroblast			TCATATCTCACCGCTT-1-8-organoid	999_adult_Vascular endothelium	0.0187454	0.0349822	0.117296	0.0345173	0.794459	999_adult_Vascular endothelium	7_organoid_Fibroblast			TCATATCTCACCGCTT-1-8-organoid	999_adult_Melanocyte	0.000301181	0.000841817	0.00260636	0.011752	0.984499	999_adult_Melanocyte	7_organoid_Fibroblast
TCATATCTCATGTCTT-1-8-organoid	7-8	0.0889807	0.0252845	0.85836	0.00202499	0.0253498	7-8			TCATATCTCATGTCTT-1-8-organoid	7-8_fetal_Mural cell	0.0314343	0.0237763	0.860077	0.0759323	0.00878009	7-8_fetal_Mural cell	7_organoid_Fibroblast			TCATATCTCATGTCTT-1-8-organoid	999_adult_Keratinocyte	0.149921	0.0682327	0.133615	0.0385543	0.609677	999_adult_Keratinocyte	7_organoid_Fibroblast			TCATATCTCATGTCTT-1-8-organoid	999_adult_Schwann cell	0.000991624	0.0142195	0.316116	0.0076745	0.660998	999_adult_Schwann cell	7_organoid_Fibroblast			TCATATCTCATGTCTT-1-8-organoid	7-8_fetal_Fibroblast	0.0401514	0.043365	0.914766	0.00171706	1.06646e-06	7-8_fetal_Fibroblast	7_organoid_Fibroblast			TCATATCTCATGTCTT-1-8-organoid	999_adult_Vascular endothelium	0.010668	0.0155321	0.132606	0.0297052	0.811488	999_adult_Vascular endothelium	7_organoid_Fibroblast			TCATATCTCATGTCTT-1-8-organoid	999_adult_Melanocyte	0.000293675	0.000599751	0.00653917	0.0152996	0.977268	999_adult_Melanocyte	7_organoid_Fibroblast
TCATATCTCCCGAGAC-1-8-organoid	7-8	0.0458727	0.000343275	0.920178	0.00422409	0.0293819	7-8			TCATATCTCCCGAGAC-1-8-organoid	7-8_fetal_Mural cell	0.00821394	0.00235687	0.915033	0.0464437	0.027953	7-8_fetal_Mural cell	7_organoid_Fibroblast			TCATATCTCCCGAGAC-1-8-organoid	999_adult_Keratinocyte	0.251411	0.0356103	0.155749	0.0608256	0.496404	999_adult_Keratinocyte	7_organoid_Fibroblast			TCATATCTCCCGAGAC-1-8-organoid	7-8_fetal_Schwann cell	0.00436234	0.00195582	0.493686	0.0119792	0.488016	7-8_fetal_Schwann cell	7_organoid_Fibroblast			TCATATCTCCCGAGAC-1-8-organoid	7-8_fetal_Fibroblast	0.0343503	0.000512683	0.965046	3.306e-05	5.76325e-05	7-8_fetal_Fibroblast	7_organoid_Fibroblast			TCATATCTCCCGAGAC-1-8-organoid	999_adult_Vascular endothelium	0.0306839	0.00482389	0.301217	0.0242328	0.639043	999_adult_Vascular endothelium	7_organoid_Fibroblast			TCATATCTCCCGAGAC-1-8-organoid	999_adult_Melanocyte	0.00260037	0.000695822	0.0114689	0.0261635	0.959071	999_adult_Melanocyte	7_organoid_Fibroblast
TCATATCTCGGTCAGC-1-8-organoid	999	0.0175092	0.00220322	0.446512	0.0250336	0.508742	999			TCATATCTCGGTCAGC-1-8-organoid	9-11_fetal_Mural cell	0.264184	0.00622781	0.22718	0.502357	5.0374e-05	9-11_fetal_Mural cell	7_organoid_Keratinocyte			TCATATCTCGGTCAGC-1-8-organoid	7-8_fetal_Keratinocyte	0.315007	0.00848347	0.425054	0.0714371	0.180018	7-8_fetal_Keratinocyte	7_organoid_Keratinocyte			TCATATCTCGGTCAGC-1-8-organoid	7-8_fetal_Schwann cell	0.0139493	0.00617611	0.362113	0.317799	0.299962	7-8_fetal_Schwann cell	7_organoid_Keratinocyte			TCATATCTCGGTCAGC-1-8-organoid	7-8_fetal_Fibroblast	0.0369747	0.0289896	0.468593	0.465443	5.48075e-14	7-8_fetal_Fibroblast	7_organoid_Keratinocyte			TCATATCTCGGTCAGC-1-8-organoid	999_adult_Vascular endothelium	0.114181	0.012566	0.097947	0.13058	0.644725	999_adult_Vascular endothelium	7_organoid_Keratinocyte			TCATATCTCGGTCAGC-1-8-organoid	999_adult_Melanocyte	0.00853695	0.00357508	0.0200172	0.0973521	0.870519	999_adult_Melanocyte	7_organoid_Keratinocyte
TCATATCTCTGCTTTA-1-8-organoid	9-11	0.179424	0.0129394	0.284959	0.479744	0.0429338	9-11			TCATATCTCTGCTTTA-1-8-organoid	999_adult_Mural cell	0.006232	0.000283855	0.209857	0.198729	0.584897	999_adult_Mural cell	7_organoid_Fibroblast			TCATATCTCTGCTTTA-1-8-organoid	999_adult_Keratinocyte	0.23746	0.0150015	0.0976127	0.0365307	0.613395	999_adult_Keratinocyte	7_organoid_Fibroblast			TCATATCTCTGCTTTA-1-8-organoid	999_adult_Schwann cell	0.0218935	0.00195452	0.151972	0.128933	0.695246	999_adult_Schwann cell	7_organoid_Fibroblast			TCATATCTCTGCTTTA-1-8-organoid	7-8_fetal_Fibroblast	0.161038	0.00135935	0.606216	0.231377	1.06049e-05	7-8_fetal_Fibroblast	7_organoid_Fibroblast			TCATATCTCTGCTTTA-1-8-organoid	999_adult_Vascular endothelium	0.0224891	0.0048438	0.0494964	0.0500769	0.873094	999_adult_Vascular endothelium	7_organoid_Fibroblast			TCATATCTCTGCTTTA-1-8-organoid	999_adult_Melanocyte	0.000312366	0.000297288	0.00177101	0.00783716	0.989782	999_adult_Melanocyte	7_organoid_Fibroblast
TCATATCTCTTTCCGG-1-8-organoid	7-8	0.114568	0.0143179	0.395399	0.376823	0.0988929	7-8			TCATATCTCTTTCCGG-1-8-organoid	9-11_fetal_Mural cell	0.0734335	0.00153627	0.244667	0.675209	0.00515386	9-11_fetal_Mural cell	7_organoid_Fibroblast			TCATATCTCTTTCCGG-1-8-organoid	999_adult_Keratinocyte	0.190888	0.00720103	0.141921	0.0415896	0.6184	999_adult_Keratinocyte	7_organoid_Fibroblast			TCATATCTCTTTCCGG-1-8-organoid	999_adult_Schwann cell	0.00169058	0.00129055	0.0411582	0.186058	0.769803	999_adult_Schwann cell	7_organoid_Fibroblast			TCATATCTCTTTCCGG-1-8-organoid	7-8_fetal_Fibroblast	0.0425804	0.0126626	0.708176	0.236577	3.68454e-06	7-8_fetal_Fibroblast	7_organoid_Fibroblast			TCATATCTCTTTCCGG-1-8-organoid	999_adult_Vascular endothelium	0.0261906	0.00465691	0.0236607	0.0993995	0.846092	999_adult_Vascular endothelium	7_organoid_Fibroblast			TCATATCTCTTTCCGG-1-8-organoid	999_adult_Melanocyte	0.000158708	0.000148524	0.00200335	0.0194328	0.978257	999_adult_Melanocyte	7_organoid_Fibroblast
TCATCATAGTATGAAC-1-8-organoid	7-8	0.324784	0.0262111	0.568751	0.0290206	0.0512326	7-8			TCATCATAGTATGAAC-1-8-organoid	7-8_fetal_Mural cell	0.0803385	0.00414401	0.732056	0.165049	0.0184126	7-8_fetal_Mural cell	7_organoid_Fibroblast			TCATCATAGTATGAAC-1-8-organoid	999_adult_Keratinocyte	0.33567	0.00906283	0.098414	0.0348376	0.522016	999_adult_Keratinocyte	7_organoid_Fibroblast			TCATCATAGTATGAAC-1-8-organoid	999_adult_Schwann cell	0.0143605	0.00537964	0.251556	0.0132032	0.715501	999_adult_Schwann cell	7_organoid_Fibroblast			TCATCATAGTATGAAC-1-8-organoid	7-8_fetal_Fibroblast	0.313289	0.0305771	0.637213	0.0189202	1.736e-07	7-8_fetal_Fibroblast	7_organoid_Fibroblast			TCATCATAGTATGAAC-1-8-organoid	999_adult_Vascular endothelium	0.0466453	0.00664354	0.0941147	0.0613318	0.791265	999_adult_Vascular endothelium	7_organoid_Fibroblast			TCATCATAGTATGAAC-1-8-organoid	999_adult_Melanocyte	0.00093567	0.000852361	0.00296377	0.0140436	0.981205	999_adult_Melanocyte	7_organoid_Fibroblast
TCATCATAGTCACACT-1-8-organoid	7-8	0.0245092	8.09766e-05	0.921367	0.0280761	0.0259663	7-8			TCATCATAGTCACACT-1-8-organoid	7-8_fetal_Mural cell	0.00619476	0.00122707	0.889371	0.0987776	0.00442968	7-8_fetal_Mural cell	7_organoid_Fibroblast			TCATCATAGTCACACT-1-8-organoid	999_adult_Keratinocyte	0.263924	0.0168439	0.211003	0.0442893	0.46394	999_adult_Keratinocyte	7_organoid_Fibroblast			TCATCATAGTCACACT-1-8-organoid	7-8_fetal_Schwann cell	0.00507034	0.000347693	0.559121	0.0193541	0.416107	7-8_fetal_Schwann cell	7_organoid_Fibroblast			TCATCATAGTCACACT-1-8-organoid	7-8_fetal_Fibroblast	0.00647451	0.000487902	0.989209	0.00382761	1.30603e-06	7-8_fetal_Fibroblast	7_organoid_Fibroblast			TCATCATAGTCACACT-1-8-organoid	999_adult_Vascular endothelium	0.0254175	0.00392878	0.29723	0.034081	0.639343	999_adult_Vascular endothelium	7_organoid_Fibroblast			TCATCATAGTCACACT-1-8-organoid	999_adult_Melanocyte	0.00220562	0.000703386	0.00760301	0.0210438	0.968444	999_adult_Melanocyte	7_organoid_Fibroblast
TCATCATAGTCTGCGC-1-8-organoid	7-8	0.0332223	0.000135749	0.897196	0.0412776	0.0281679	7-8			TCATCATAGTCTGCGC-1-8-organoid	7-8_fetal_Mural cell	0.000454888	5.82975e-06	0.649157	0.00772863	0.342653	7-8_fetal_Mural cell	7_organoid_Neuronal cell			TCATCATAGTCTGCGC-1-8-organoid	12-14_fetal_Keratinocyte	0.679364	0.0344011	0.172383	0.0196328	0.0942192	12-14_fetal_Keratinocyte	7_organoid_Neuronal cell			TCATCATAGTCTGCGC-1-8-organoid	7-8_fetal_Schwann cell	0.0208408	0.00134255	0.891536	0.0226763	0.0636045	7-8_fetal_Schwann cell	7_organoid_Neuronal cell			TCATCATAGTCTGCGC-1-8-organoid	7-8_fetal_Fibroblast	0.196717	1.26326e-06	0.801285	0.00199577	4.72578e-07	7-8_fetal_Fibroblast	7_organoid_Neuronal cell			TCATCATAGTCTGCGC-1-8-organoid	999_adult_Vascular endothelium	0.00902097	0.000384109	0.469571	0.0428919	0.478132	999_adult_Vascular endothelium	7_organoid_Neuronal cell			TCATCATAGTCTGCGC-1-8-organoid	999_adult_Melanocyte	0.00473556	0.000237981	0.0139879	0.00978354	0.971255	999_adult_Melanocyte	7_organoid_Neuronal cell
TCATCATCAAGCAGGT-1-8-organoid	7-8	0.0180801	0.00046917	0.925035	0.0132297	0.0431863	7-8			TCATCATCAAGCAGGT-1-8-organoid	7-8_fetal_Mural cell	0.0122533	0.0144008	0.80981	0.15891	0.00462661	7-8_fetal_Mural cell	7_organoid_Fibroblast			TCATCATCAAGCAGGT-1-8-organoid	999_adult_Keratinocyte	0.169395	0.0833408	0.076977	0.0593073	0.61098	999_adult_Keratinocyte	7_organoid_Fibroblast			TCATCATCAAGCAGGT-1-8-organoid	999_adult_Schwann cell	0.000891646	0.0012891	0.481457	0.0107854	0.505577	999_adult_Schwann cell	7_organoid_Fibroblast			TCATCATCAAGCAGGT-1-8-organoid	7-8_fetal_Fibroblast	0.0034019	0.00174216	0.994564	0.000199028	9.32517e-05	7-8_fetal_Fibroblast	7_organoid_Fibroblast			TCATCATCAAGCAGGT-1-8-organoid	999_adult_Vascular endothelium	0.0211684	0.0111248	0.317246	0.0400617	0.610399	999_adult_Vascular endothelium	7_organoid_Fibroblast			TCATCATCAAGCAGGT-1-8-organoid	999_adult_Melanocyte	0.00139888	0.000834339	0.0158449	0.0526283	0.929293	999_adult_Melanocyte	7_organoid_Fibroblast
TCATCATCAGCAATTC-1-8-organoid	9-11	0.295365	0.00142129	0.131747	0.508554	0.0629119	9-11			TCATCATCAGCAATTC-1-8-organoid	9-11_fetal_Mural cell	0.0476531	0.000154841	0.336528	0.588592	0.0270721	9-11_fetal_Mural cell	7_organoid_Fibroblast			TCATCATCAGCAATTC-1-8-organoid	999_adult_Keratinocyte	0.256008	0.00344794	0.16533	0.0367617	0.538452	999_adult_Keratinocyte	7_organoid_Fibroblast			TCATCATCAGCAATTC-1-8-organoid	999_adult_Schwann cell	0.0063315	0.000668123	0.0357847	0.223079	0.734137	999_adult_Schwann cell	7_organoid_Fibroblast			TCATCATCAGCAATTC-1-8-organoid	7-8_fetal_Fibroblast	0.199541	0.000173904	0.43082	0.369459	5.56613e-06	7-8_fetal_Fibroblast	7_organoid_Fibroblast			TCATCATCAGCAATTC-1-8-organoid	999_adult_Vascular endothelium	0.0534501	0.00211111	0.0270582	0.0894821	0.827898	999_adult_Vascular endothelium	7_organoid_Fibroblast			TCATCATCAGCAATTC-1-8-organoid	999_adult_Melanocyte	0.000187549	9.71347e-05	0.00113361	0.00525715	0.993325	999_adult_Melanocyte	7_organoid_Fibroblast
TCATCATCAGGTTCGC-1-8-organoid	7-8	0.0568321	0.00495084	0.81945	0.0374506	0.0813165	7-8			TCATCATCAGGTTCGC-1-8-organoid	7-8_fetal_Mural cell	0.164362	0.0115754	0.454519	0.359445	0.010099	7-8_fetal_Mural cell	7_organoid_Mural cell			TCATCATCAGGTTCGC-1-8-organoid	999_adult_Keratinocyte	0.290135	0.0222455	0.040657	0.0185026	0.628459	999_adult_Keratinocyte	7_organoid_Mural cell			TCATCATCAGGTTCGC-1-8-organoid	999_adult_Schwann cell	0.00496416	0.00043795	0.252397	0.025169	0.717032	999_adult_Schwann cell	7_organoid_Mural cell			TCATCATCAGGTTCGC-1-8-organoid	7-8_fetal_Fibroblast	0.0037378	0.000390594	0.990819	0.000695423	0.00435686	7-8_fetal_Fibroblast	7_organoid_Mural cell			TCATCATCAGGTTCGC-1-8-organoid	999_adult_Vascular endothelium	0.0179036	0.00704191	0.12722	0.0889123	0.758922	999_adult_Vascular endothelium	7_organoid_Mural cell			TCATCATCAGGTTCGC-1-8-organoid	999_adult_Melanocyte	0.000489223	0.000506361	0.00308813	0.0422024	0.953714	999_adult_Melanocyte	7_organoid_Mural cell
TCATCATCATGGACAG-1-8-organoid	7-8	0.0058643	0.000532334	0.943621	0.0206576	0.0293246	7-8			TCATCATCATGGACAG-1-8-organoid	7-8_fetal_Mural cell	0.000279236	4.18209e-05	0.671363	0.007827	0.320489	7-8_fetal_Mural cell	7_organoid_Neuronal cell			TCATCATCATGGACAG-1-8-organoid	12-14_fetal_Keratinocyte	0.576115	0.16818	0.166459	0.025898	0.063348	12-14_fetal_Keratinocyte	7_organoid_Neuronal cell			TCATCATCATGGACAG-1-8-organoid	7-8_fetal_Schwann cell	0.00481462	0.00778289	0.907066	0.0175546	0.0627822	7-8_fetal_Schwann cell	7_organoid_Neuronal cell			TCATCATCATGGACAG-1-8-organoid	7-8_fetal_Fibroblast	0.0642959	6.92607e-06	0.93512	0.000576395	1.31715e-06	7-8_fetal_Fibroblast	7_organoid_Neuronal cell			TCATCATCATGGACAG-1-8-organoid	7-8_fetal_Vascular endothelium	0.00248478	0.000716877	0.489988	0.0384883	0.468322	7-8_fetal_Vascular endothelium	7_organoid_Neuronal cell			TCATCATCATGGACAG-1-8-organoid	999_adult_Melanocyte	0.00383555	0.000623885	0.0370386	0.0424962	0.916006	999_adult_Melanocyte	7_organoid_Neuronal cell
TCATCATTCACTTTGT-1-8-organoid	7-8	0.174532	0.0402624	0.716566	0.00205152	0.0665882	7-8			TCATCATTCACTTTGT-1-8-organoid	7-8_fetal_Mural cell	0.00693856	0.0201865	0.904422	0.0157208	0.0527326	7-8_fetal_Mural cell	7_organoid_Fibroblast			TCATCATTCACTTTGT-1-8-organoid	999_adult_Keratinocyte	0.148773	0.126084	0.0891128	0.0270569	0.608973	999_adult_Keratinocyte	7_organoid_Fibroblast			TCATCATTCACTTTGT-1-8-organoid	999_adult_Schwann cell	0.00462969	0.0222451	0.29113	0.00534068	0.676654	999_adult_Schwann cell	7_organoid_Fibroblast			TCATCATTCACTTTGT-1-8-organoid	7-8_fetal_Fibroblast	0.144166	0.0688415	0.782631	0.00436189	4.68908e-07	7-8_fetal_Fibroblast	7_organoid_Fibroblast			TCATCATTCACTTTGT-1-8-organoid	999_adult_Vascular endothelium	0.01375	0.0161715	0.143165	0.0205562	0.806357	999_adult_Vascular endothelium	7_organoid_Fibroblast			TCATCATTCACTTTGT-1-8-organoid	999_adult_Melanocyte	0.000467273	0.000909629	0.00278717	0.00404943	0.991787	999_adult_Melanocyte	7_organoid_Fibroblast
TCATCATTCCCATACC-1-8-organoid	12-14	0.340627	0.0393043	0.278303	0.170424	0.171342	12-14			TCATCATTCCCATACC-1-8-organoid	999_adult_Mural cell	0.00363417	0.00202867	0.203798	0.291123	0.499416	999_adult_Mural cell	7_organoid_Fibroblast			TCATCATTCCCATACC-1-8-organoid	999_adult_Keratinocyte	0.24218	0.115782	0.0312667	0.02857	0.582201	999_adult_Keratinocyte	7_organoid_Fibroblast			TCATCATTCCCATACC-1-8-organoid	999_adult_Schwann cell	0.0214182	0.00805341	0.135174	0.264101	0.571254	999_adult_Schwann cell	7_organoid_Fibroblast			TCATCATTCCCATACC-1-8-organoid	7-8_fetal_Fibroblast	0.176824	0.0141531	0.670836	0.138097	9.00006e-05	7-8_fetal_Fibroblast	7_organoid_Fibroblast			TCATCATTCCCATACC-1-8-organoid	999_adult_Vascular endothelium	0.0174951	0.012627	0.135181	0.0916843	0.743012	999_adult_Vascular endothelium	7_organoid_Fibroblast			TCATCATTCCCATACC-1-8-organoid	999_adult_Melanocyte	0.000479249	0.00131961	0.00111394	0.0340212	0.963066	999_adult_Melanocyte	7_organoid_Fibroblast
TCATCATTCCCATAGA-1-8-organoid	12-14	0.66079	0.0474041	0.00441392	0.253762	0.03363	12-14			TCATCATTCCCATAGA-1-8-organoid	999_adult_Mural cell	0.000304322	0.000950394	0.00289107	0.00312574	0.992729	999_adult_Mural cell	7_organoid_Schwann cell			TCATCATTCCCATAGA-1-8-organoid	999_adult_Keratinocyte	0.11744	0.181773	0.245893	0.0850927	0.369802	999_adult_Keratinocyte	7_organoid_Schwann cell			TCATCATTCCCATAGA-1-8-organoid	12-14_fetal_Schwann cell	0.575563	0.0208005	0.112228	0.278612	0.0127969	12-14_fetal_Schwann cell	7_organoid_Schwann cell			TCATCATTCCCATAGA-1-8-organoid	9-11_fetal_Fibroblast	0.0396798	0.0399236	0.00431942	0.90506	0.0110176	9-11_fetal_Fibroblast	7_organoid_Schwann cell			TCATCATTCCCATAGA-1-8-organoid	999_adult_Vascular endothelium	0.0424054	0.0685564	0.0808333	0.0384902	0.769715	999_adult_Vascular endothelium	7_organoid_Schwann cell			TCATCATTCCCATAGA-1-8-organoid	999_adult_Melanocyte	0.00793753	0.0114062	0.00457249	0.0797272	0.896357	999_adult_Melanocyte	7_organoid_Schwann cell
TCATCATTCTTCGACC-1-8-organoid	7-8	0.210157	0.0116748	0.538281	0.0256394	0.214248	7-8			TCATCATTCTTCGACC-1-8-organoid	7-8_fetal_Mural cell	0.00377201	0.00025716	0.7745	0.0058945	0.215577	7-8_fetal_Mural cell	7_organoid_Neuronal cell			TCATCATTCTTCGACC-1-8-organoid	12-14_fetal_Keratinocyte	0.383587	0.232595	0.244081	0.0347272	0.10501	12-14_fetal_Keratinocyte	7_organoid_Neuronal cell			TCATCATTCTTCGACC-1-8-organoid	7-8_fetal_Schwann cell	0.00599764	0.0189881	0.840588	0.0218612	0.112565	7-8_fetal_Schwann cell	7_organoid_Neuronal cell			TCATCATTCTTCGACC-1-8-organoid	7-8_fetal_Fibroblast	0.288082	0.000144694	0.711058	0.000714874	3.76617e-07	7-8_fetal_Fibroblast	7_organoid_Neuronal cell			TCATCATTCTTCGACC-1-8-organoid	999_adult_Vascular endothelium	0.0199486	0.00358995	0.439079	0.0306402	0.506742	999_adult_Vascular endothelium	7_organoid_Neuronal cell			TCATCATTCTTCGACC-1-8-organoid	999_adult_Melanocyte	0.00128326	0.000282931	0.00506083	0.00778569	0.985587	999_adult_Melanocyte	7_organoid_Neuronal cell
TCATCCGAGACAGCGT-1-8-organoid	12-14	0.480903	0.0194215	0.0855436	0.400885	0.013246	12-14			TCATCCGAGACAGCGT-1-8-organoid	999_adult_Mural cell	7.45156e-05	0.000262135	0.019432	0.00189155	0.97834	999_adult_Mural cell	7_organoid_Schwann cell			TCATCCGAGACAGCGT-1-8-organoid	7-8_fetal_Keratinocyte	0.053652	0.202968	0.396677	0.118615	0.228088	7-8_fetal_Keratinocyte	7_organoid_Schwann cell			TCATCCGAGACAGCGT-1-8-organoid	7-8_fetal_Schwann cell	0.282049	0.0329795	0.390153	0.284683	0.0101351	7-8_fetal_Schwann cell	7_organoid_Schwann cell			TCATCCGAGACAGCGT-1-8-organoid	9-11_fetal_Fibroblast	0.0617244	0.00107155	0.0369903	0.888036	0.0121776	9-11_fetal_Fibroblast	7_organoid_Schwann cell			TCATCCGAGACAGCGT-1-8-organoid	999_adult_Vascular endothelium	0.0233428	0.0228167	0.212071	0.0296166	0.712153	999_adult_Vascular endothelium	7_organoid_Schwann cell			TCATCCGAGACAGCGT-1-8-organoid	999_adult_Melanocyte	0.00672298	0.00384914	0.0200044	0.0706276	0.898796	999_adult_Melanocyte	7_organoid_Schwann cell
TCATCCGAGACCCGCT-1-8-organoid	7-8	0.156468	0.00589155	0.762613	0.0548581	0.0201696	7-8			TCATCCGAGACCCGCT-1-8-organoid	999_adult_Mural cell	0.000120857	0.000201043	0.235481	0.000926856	0.76327	999_adult_Mural cell	7_organoid_Neuronal cell			TCATCCGAGACCCGCT-1-8-organoid	15-16_fetal_Keratinocyte	0.147078	0.317312	0.282779	0.0898155	0.163015	15-16_fetal_Keratinocyte	7_organoid_Neuronal cell			TCATCCGAGACCCGCT-1-8-organoid	7-8_fetal_Schwann cell	0.0827633	0.051639	0.798008	0.0370094	0.0305801	7-8_fetal_Schwann cell	7_organoid_Neuronal cell			TCATCCGAGACCCGCT-1-8-organoid	7-8_fetal_Fibroblast	0.162381	0.000201498	0.818493	0.00581378	0.0131108	7-8_fetal_Fibroblast	7_organoid_Neuronal cell			TCATCCGAGACCCGCT-1-8-organoid	999_adult_Vascular endothelium	0.00511691	0.00871853	0.450427	0.0292162	0.506522	999_adult_Vascular endothelium	7_organoid_Neuronal cell			TCATCCGAGACCCGCT-1-8-organoid	999_adult_Melanocyte	0.00790242	0.00238658	0.0472114	0.090103	0.852397	999_adult_Melanocyte	7_organoid_Neuronal cell
TCATCCGAGGAAGTCC-1-8-organoid	999	0.0333276	0.00354893	0.35799	0.0546687	0.550465	999			TCATCCGAGGAAGTCC-1-8-organoid	9-11_fetal_Mural cell	0.272097	0.00269943	0.156459	0.568568	0.000176004	9-11_fetal_Mural cell	7_organoid_Keratinocyte			TCATCCGAGGAAGTCC-1-8-organoid	7-8_fetal_Keratinocyte	0.33204	0.00280758	0.387655	0.0878971	0.1896	7-8_fetal_Keratinocyte	7_organoid_Keratinocyte			TCATCCGAGGAAGTCC-1-8-organoid	9-11_fetal_Schwann cell	0.0185531	0.00641158	0.187053	0.509999	0.277983	9-11_fetal_Schwann cell	7_organoid_Keratinocyte			TCATCCGAGGAAGTCC-1-8-organoid	7-8_fetal_Fibroblast	0.0412797	0.0219373	0.468989	0.467794	1.85011e-13	7-8_fetal_Fibroblast	7_organoid_Keratinocyte			TCATCCGAGGAAGTCC-1-8-organoid	999_adult_Vascular endothelium	0.157562	0.0111358	0.0584942	0.108868	0.663939	999_adult_Vascular endothelium	7_organoid_Keratinocyte			TCATCCGAGGAAGTCC-1-8-organoid	999_adult_Melanocyte	0.00939223	0.00509775	0.0144696	0.120769	0.850271	999_adult_Melanocyte	7_organoid_Keratinocyte
TCATCCGAGGGAGGAC-1-8-organoid	7-8	0.00832333	0.00111115	0.937043	0.0240535	0.0294696	7-8			TCATCCGAGGGAGGAC-1-8-organoid	7-8_fetal_Mural cell	0.00215169	0.0121878	0.77194	0.20336	0.0103602	7-8_fetal_Mural cell	7_organoid_Fibroblast			TCATCCGAGGGAGGAC-1-8-organoid	999_adult_Keratinocyte	0.142426	0.106908	0.167604	0.0675024	0.515559	999_adult_Keratinocyte	7_organoid_Fibroblast			TCATCCGAGGGAGGAC-1-8-organoid	7-8_fetal_Schwann cell	0.000999698	0.00263594	0.564358	0.0252261	0.40678	7-8_fetal_Schwann cell	7_organoid_Fibroblast			TCATCCGAGGGAGGAC-1-8-organoid	7-8_fetal_Fibroblast	0.00127212	0.00493589	0.967435	0.0263495	7.45025e-06	7-8_fetal_Fibroblast	7_organoid_Fibroblast			TCATCCGAGGGAGGAC-1-8-organoid	999_adult_Vascular endothelium	0.00860153	0.00915605	0.342781	0.0370544	0.602407	999_adult_Vascular endothelium	7_organoid_Fibroblast			TCATCCGAGGGAGGAC-1-8-organoid	999_adult_Melanocyte	0.0019672	0.00155526	0.0379736	0.0860257	0.872478	999_adult_Melanocyte	7_organoid_Fibroblast
TCATCCGAGTGCACTT-1-8-organoid	7-8	0.104994	0.0245842	0.763775	0.0456353	0.0610115	7-8			TCATCCGAGTGCACTT-1-8-organoid	7-8_fetal_Mural cell	0.0157955	0.00264134	0.452691	0.323132	0.20574	7-8_fetal_Mural cell	7_organoid_Fibroblast			TCATCCGAGTGCACTT-1-8-organoid	999_adult_Keratinocyte	0.441001	0.00771386	0.0766502	0.0270274	0.447608	999_adult_Keratinocyte	7_organoid_Fibroblast			TCATCCGAGTGCACTT-1-8-organoid	999_adult_Schwann cell	0.0121879	0.0113737	0.08872	0.0562684	0.83145	999_adult_Schwann cell	7_organoid_Fibroblast			TCATCCGAGTGCACTT-1-8-organoid	7-8_fetal_Fibroblast	0.135883	0.0162574	0.81758	0.0302599	1.9183e-05	7-8_fetal_Fibroblast	7_organoid_Fibroblast			TCATCCGAGTGCACTT-1-8-organoid	999_adult_Vascular endothelium	0.032611	0.00630841	0.0811681	0.0692795	0.810633	999_adult_Vascular endothelium	7_organoid_Fibroblast			TCATCCGAGTGCACTT-1-8-organoid	999_adult_Melanocyte	0.000960345	0.000648687	0.00247612	0.0181115	0.977803	999_adult_Melanocyte	7_organoid_Fibroblast
TCATCCGCACGTCGGT-1-8-organoid	7-8	0.0665448	0.00201213	0.69276	0.20422	0.0344636	7-8			TCATCCGCACGTCGGT-1-8-organoid	999_adult_Mural cell	0.000712977	0.000106363	0.238579	0.0783536	0.682248	999_adult_Mural cell	7_organoid_Fibroblast			TCATCCGCACGTCGGT-1-8-organoid	999_adult_Keratinocyte	0.146796	0.0290436	0.118287	0.0452756	0.660598	999_adult_Keratinocyte	7_organoid_Fibroblast			TCATCCGCACGTCGGT-1-8-organoid	999_adult_Schwann cell	0.0199556	0.00158273	0.274283	0.251731	0.452448	999_adult_Schwann cell	7_organoid_Fibroblast			TCATCCGCACGTCGGT-1-8-organoid	7-8_fetal_Fibroblast	0.0483847	7.71644e-05	0.924134	0.0273994	4.30484e-06	7-8_fetal_Fibroblast	7_organoid_Fibroblast			TCATCCGCACGTCGGT-1-8-organoid	999_adult_Vascular endothelium	0.0125918	0.00421381	0.0991142	0.0585588	0.825521	999_adult_Vascular endothelium	7_organoid_Fibroblast			TCATCCGCACGTCGGT-1-8-organoid	999_adult_Melanocyte	0.000445803	0.000379372	0.00220644	0.0139366	0.983032	999_adult_Melanocyte	7_organoid_Fibroblast
TCATCCGCAGAGGTTG-1-8-organoid	7-8	0.131782	0.00150164	0.644087	0.147254	0.075376	7-8			TCATCCGCAGAGGTTG-1-8-organoid	9-11_fetal_Mural cell	0.0312267	0.000141346	0.4513	0.483949	0.033383	9-11_fetal_Mural cell	7_organoid_Fibroblast			TCATCCGCAGAGGTTG-1-8-organoid	999_adult_Keratinocyte	0.358032	0.00196463	0.132762	0.024672	0.482569	999_adult_Keratinocyte	7_organoid_Fibroblast			TCATCCGCAGAGGTTG-1-8-organoid	999_adult_Schwann cell	0.0110872	0.000560116	0.0727733	0.121169	0.79441	999_adult_Schwann cell	7_organoid_Fibroblast			TCATCCGCAGAGGTTG-1-8-organoid	7-8_fetal_Fibroblast	0.138394	0.000105583	0.801181	0.0603172	2.29667e-06	7-8_fetal_Fibroblast	7_organoid_Fibroblast			TCATCCGCAGAGGTTG-1-8-organoid	999_adult_Vascular endothelium	0.0655126	0.00122187	0.0396703	0.0643226	0.829273	999_adult_Vascular endothelium	7_organoid_Fibroblast			TCATCCGCAGAGGTTG-1-8-organoid	999_adult_Melanocyte	0.000384208	0.00013839	0.00141449	0.00294377	0.995119	999_adult_Melanocyte	7_organoid_Fibroblast
TCATCCGGTACAGAAT-1-8-organoid	7-8	0.0244163	0.00033253	0.906231	0.0480027	0.0210171	7-8			TCATCCGGTACAGAAT-1-8-organoid	7-8_fetal_Mural cell	0.0094997	0.001301	0.832158	0.144801	0.0122403	7-8_fetal_Mural cell	7_organoid_Fibroblast			TCATCCGGTACAGAAT-1-8-organoid	999_adult_Keratinocyte	0.242515	0.0287012	0.164347	0.0696842	0.494753	999_adult_Keratinocyte	7_organoid_Fibroblast			TCATCCGGTACAGAAT-1-8-organoid	7-8_fetal_Schwann cell	0.00169923	0.00123809	0.504351	0.0163304	0.476381	7-8_fetal_Schwann cell	7_organoid_Fibroblast			TCATCCGGTACAGAAT-1-8-organoid	7-8_fetal_Fibroblast	0.0147541	0.000307338	0.984528	0.000393448	1.7305e-05	7-8_fetal_Fibroblast	7_organoid_Fibroblast			TCATCCGGTACAGAAT-1-8-organoid	999_adult_Vascular endothelium	0.0160865	0.00363224	0.337399	0.0450948	0.597787	999_adult_Vascular endothelium	7_organoid_Fibroblast			TCATCCGGTACAGAAT-1-8-organoid	999_adult_Melanocyte	0.0013952	0.000394716	0.0165576	0.0496367	0.932016	999_adult_Melanocyte	7_organoid_Fibroblast
TCATCCGGTACTGGGA-1-8-organoid	999	0.0226951	0.253966	0.0115298	0.15241	0.559398	999			TCATCCGGTACTGGGA-1-8-organoid	9-11_fetal_Mural cell	0.370593	0.0715227	0.022016	0.535822	4.64758e-05	9-11_fetal_Mural cell	7_organoid_Keratinocyte			TCATCCGGTACTGGGA-1-8-organoid	12-14_fetal_Keratinocyte	0.505916	0.021295	0.273091	0.0591302	0.140568	12-14_fetal_Keratinocyte	7_organoid_Keratinocyte			TCATCCGGTACTGGGA-1-8-organoid	999_adult_Schwann cell	0.023994	0.0556637	0.0833617	0.385216	0.451764	999_adult_Schwann cell	7_organoid_Keratinocyte			TCATCCGGTACTGGGA-1-8-organoid	9-11_fetal_Fibroblast	0.00813225	0.321338	0.334063	0.336467	4.58592e-12	9-11_fetal_Fibroblast	7_organoid_Keratinocyte			TCATCCGGTACTGGGA-1-8-organoid	999_adult_Vascular endothelium	0.161583	0.0664656	0.0560969	0.304475	0.411379	999_adult_Vascular endothelium	7_organoid_Keratinocyte			TCATCCGGTACTGGGA-1-8-organoid	999_adult_Melanocyte	0.00385506	0.00432693	0.00650909	0.169275	0.816034	999_adult_Melanocyte	7_organoid_Keratinocyte
TCATCCGGTAGTATAG-1-8-organoid	7-8	0.125201	0.0543414	0.703685	0.0320662	0.0847065	7-8			TCATCCGGTAGTATAG-1-8-organoid	999_adult_Mural cell	0.00127235	0.00107972	0.125996	0.0377474	0.833904	999_adult_Mural cell	7_organoid_Fibroblast			TCATCCGGTAGTATAG-1-8-organoid	999_adult_Keratinocyte	0.155325	0.0577306	0.0883518	0.0329372	0.665655	999_adult_Keratinocyte	7_organoid_Fibroblast			TCATCCGGTAGTATAG-1-8-organoid	999_adult_Schwann cell	0.0123718	0.0112762	0.20995	0.0990956	0.667307	999_adult_Schwann cell	7_organoid_Fibroblast			TCATCCGGTAGTATAG-1-8-organoid	7-8_fetal_Fibroblast	0.0696112	0.00339589	0.916541	0.0104504	2.02105e-06	7-8_fetal_Fibroblast	7_organoid_Fibroblast			TCATCCGGTAGTATAG-1-8-organoid	999_adult_Vascular endothelium	0.00959815	0.0115476	0.0494161	0.0248687	0.90457	999_adult_Vascular endothelium	7_organoid_Fibroblast			TCATCCGGTAGTATAG-1-8-organoid	999_adult_Melanocyte	0.000345013	0.000710137	0.00195213	0.00731105	0.989682	999_adult_Melanocyte	7_organoid_Fibroblast
TCATCCGGTGGACAGT-1-8-organoid	7-8	0.391561	0.0472184	0.494906	0.0196356	0.0466797	7-8			TCATCCGGTGGACAGT-1-8-organoid	7-8_fetal_Mural cell	0.0818037	0.0274725	0.695637	0.171372	0.0237147	7-8_fetal_Mural cell	7_organoid_Fibroblast			TCATCCGGTGGACAGT-1-8-organoid	999_adult_Keratinocyte	0.156723	0.0225821	0.134189	0.0639483	0.622557	999_adult_Keratinocyte	7_organoid_Fibroblast			TCATCCGGTGGACAGT-1-8-organoid	999_adult_Schwann cell	0.0150388	0.0135058	0.212447	0.0220333	0.736976	999_adult_Schwann cell	7_organoid_Fibroblast			TCATCCGGTGGACAGT-1-8-organoid	7-8_fetal_Fibroblast	0.193372	0.1022	0.669814	0.0346141	1.81721e-07	7-8_fetal_Fibroblast	7_organoid_Fibroblast			TCATCCGGTGGACAGT-1-8-organoid	999_adult_Vascular endothelium	0.0763917	0.0187836	0.0528472	0.0505801	0.801397	999_adult_Vascular endothelium	7_organoid_Fibroblast			TCATCCGGTGGACAGT-1-8-organoid	999_adult_Melanocyte	0.000927824	0.00109737	0.00366313	0.0147734	0.979538	999_adult_Melanocyte	7_organoid_Fibroblast
TCATCCGTCACGAACT-1-8-organoid	12-14	0.744121	0.00603824	0.0322462	0.166203	0.0513914	12-14			TCATCCGTCACGAACT-1-8-organoid	9-11_fetal_Mural cell	0.138561	0.000625886	0.159359	0.502729	0.198725	9-11_fetal_Mural cell	7_organoid_Fibroblast			TCATCCGTCACGAACT-1-8-organoid	999_adult_Keratinocyte	0.301765	0.00963686	0.0402144	0.029868	0.618516	999_adult_Keratinocyte	7_organoid_Fibroblast			TCATCCGTCACGAACT-1-8-organoid	999_adult_Schwann cell	0.0157537	0.000830205	0.0656193	0.092296	0.825501	999_adult_Schwann cell	7_organoid_Fibroblast			TCATCCGTCACGAACT-1-8-organoid	12-14_fetal_Fibroblast	0.66483	0.00178307	0.0923311	0.241045	1.09277e-05	12-14_fetal_Fibroblast	7_organoid_Fibroblast			TCATCCGTCACGAACT-1-8-organoid	999_adult_Vascular endothelium	0.0381488	0.00445062	0.0256567	0.0482727	0.883471	999_adult_Vascular endothelium	7_organoid_Fibroblast			TCATCCGTCACGAACT-1-8-organoid	999_adult_Melanocyte	0.000375816	0.000160374	0.00173429	0.0102291	0.987501	999_adult_Melanocyte	7_organoid_Fibroblast
TCATCCGTCATCGGGC-1-8-organoid	7-8	0.0214066	0.00132179	0.919755	0.0320238	0.0254929	7-8			TCATCCGTCATCGGGC-1-8-organoid	7-8_fetal_Mural cell	0.000586652	0.000625923	0.6051	0.0834743	0.310213	7-8_fetal_Mural cell	7_organoid_Fibroblast			TCATCCGTCATCGGGC-1-8-organoid	999_adult_Keratinocyte	0.11604	0.0230436	0.183676	0.0428741	0.634366	999_adult_Keratinocyte	7_organoid_Fibroblast			TCATCCGTCATCGGGC-1-8-organoid	999_adult_Schwann cell	0.0109265	0.00239311	0.294007	0.199474	0.493199	999_adult_Schwann cell	7_organoid_Fibroblast			TCATCCGTCATCGGGC-1-8-organoid	7-8_fetal_Fibroblast	0.0109282	0.00038968	0.985556	0.00312551	1.01934e-06	7-8_fetal_Fibroblast	7_organoid_Fibroblast			TCATCCGTCATCGGGC-1-8-organoid	999_adult_Vascular endothelium	0.0183892	0.0106099	0.0712152	0.0417953	0.85799	999_adult_Vascular endothelium	7_organoid_Fibroblast			TCATCCGTCATCGGGC-1-8-organoid	999_adult_Melanocyte	0.000271449	0.000502289	0.000688598	0.00559133	0.992946	999_adult_Melanocyte	7_organoid_Fibroblast
TCATCCGTCCTACGGG-1-8-organoid	7-8	0.164992	0.0390015	0.68532	0.00187662	0.108811	7-8			TCATCCGTCCTACGGG-1-8-organoid	7-8_fetal_Mural cell	0.096055	0.092814	0.604486	0.202728	0.00391728	7-8_fetal_Mural cell	7_organoid_Fibroblast			TCATCCGTCCTACGGG-1-8-organoid	999_adult_Keratinocyte	0.130264	0.0550466	0.157319	0.060874	0.596497	999_adult_Keratinocyte	7_organoid_Fibroblast			TCATCCGTCCTACGGG-1-8-organoid	999_adult_Schwann cell	0.00635628	0.0239307	0.318504	0.0322578	0.618951	999_adult_Schwann cell	7_organoid_Fibroblast			TCATCCGTCCTACGGG-1-8-organoid	7-8_fetal_Fibroblast	0.107976	0.309782	0.530762	0.0514802	1.15528e-09	7-8_fetal_Fibroblast	7_organoid_Fibroblast			TCATCCGTCCTACGGG-1-8-organoid	999_adult_Vascular endothelium	0.0391655	0.0331855	0.0607717	0.0303783	0.836499	999_adult_Vascular endothelium	7_organoid_Fibroblast			TCATCCGTCCTACGGG-1-8-organoid	999_adult_Melanocyte	0.00148146	0.00396522	0.00476342	0.0328365	0.956953	999_adult_Melanocyte	7_organoid_Fibroblast
TCATGAGAGAGTGAAG-1-8-organoid	7-8	0.0484311	0.00351319	0.769161	0.114259	0.0646359	7-8			TCATGAGAGAGTGAAG-1-8-organoid	7-8_fetal_Mural cell	0.00434578	0.000885641	0.506482	0.32057	0.167716	7-8_fetal_Mural cell	7_organoid_Fibroblast			TCATGAGAGAGTGAAG-1-8-organoid	999_adult_Keratinocyte	0.131809	0.0125803	0.106239	0.0476919	0.70168	999_adult_Keratinocyte	7_organoid_Fibroblast			TCATGAGAGAGTGAAG-1-8-organoid	999_adult_Schwann cell	0.0123179	0.00103278	0.219042	0.141426	0.626181	999_adult_Schwann cell	7_organoid_Fibroblast			TCATGAGAGAGTGAAG-1-8-organoid	7-8_fetal_Fibroblast	0.0628206	0.000337737	0.924767	0.0120716	2.82844e-06	7-8_fetal_Fibroblast	7_organoid_Fibroblast			TCATGAGAGAGTGAAG-1-8-organoid	999_adult_Vascular endothelium	0.0204439	0.00640056	0.0406474	0.0584404	0.874068	999_adult_Vascular endothelium	7_organoid_Fibroblast			TCATGAGAGAGTGAAG-1-8-organoid	999_adult_Melanocyte	0.000681218	0.00117677	0.00250955	0.0131947	0.982438	999_adult_Melanocyte	7_organoid_Fibroblast
TCATGAGAGCGAGTAC-1-8-organoid	7-8	0.0200547	0.0132792	0.876871	0.0560268	0.0337686	7-8			TCATGAGAGCGAGTAC-1-8-organoid	7-8_fetal_Mural cell	0.00123744	0.00239106	0.763731	0.158787	0.0738539	7-8_fetal_Mural cell	7_organoid_Fibroblast			TCATGAGAGCGAGTAC-1-8-organoid	999_adult_Keratinocyte	0.151135	0.045263	0.130521	0.0493662	0.623715	999_adult_Keratinocyte	7_organoid_Fibroblast			TCATGAGAGCGAGTAC-1-8-organoid	999_adult_Schwann cell	0.000460048	0.0108284	0.249275	0.0567015	0.682735	999_adult_Schwann cell	7_organoid_Fibroblast			TCATGAGAGCGAGTAC-1-8-organoid	7-8_fetal_Fibroblast	0.0170441	0.00374846	0.970776	0.00841066	2.04944e-05	7-8_fetal_Fibroblast	7_organoid_Fibroblast			TCATGAGAGCGAGTAC-1-8-organoid	999_adult_Vascular endothelium	0.0105722	0.00789668	0.126845	0.0423941	0.812292	999_adult_Vascular endothelium	7_organoid_Fibroblast			TCATGAGAGCGAGTAC-1-8-organoid	999_adult_Melanocyte	0.000203196	0.000416606	0.00414198	0.0110258	0.984212	999_adult_Melanocyte	7_organoid_Fibroblast
TCATGAGCAACAGTGG-1-8-organoid	12-14	0.419748	0.00429699	0.145573	0.415611	0.0147709	12-14			TCATGAGCAACAGTGG-1-8-organoid	999_adult_Mural cell	0.000148694	0.00019684	0.0213203	0.0035713	0.974763	999_adult_Mural cell	7_organoid_Schwann cell			TCATGAGCAACAGTGG-1-8-organoid	7-8_fetal_Keratinocyte	0.0652012	0.176969	0.421093	0.0870866	0.24965	7-8_fetal_Keratinocyte	7_organoid_Schwann cell			TCATGAGCAACAGTGG-1-8-organoid	7-8_fetal_Schwann cell	0.335055	0.0104169	0.361753	0.276405	0.0163705	7-8_fetal_Schwann cell	7_organoid_Schwann cell			TCATGAGCAACAGTGG-1-8-organoid	9-11_fetal_Fibroblast	0.0363082	0.000643474	0.0826701	0.795072	0.0853064	9-11_fetal_Fibroblast	7_organoid_Schwann cell			TCATGAGCAACAGTGG-1-8-organoid	999_adult_Vascular endothelium	0.0188434	0.0159953	0.224974	0.039768	0.700419	999_adult_Vascular endothelium	7_organoid_Schwann cell			TCATGAGCAACAGTGG-1-8-organoid	999_adult_Melanocyte	0.00511849	0.00291381	0.0148159	0.0754539	0.901698	999_adult_Melanocyte	7_organoid_Schwann cell
TCATGAGCAAGAATAC-1-8-organoid	7-8	0.288183	0.114422	0.461746	0.0991718	0.0364768	7-8			TCATGAGCAAGAATAC-1-8-organoid	7-8_fetal_Mural cell	0.0244734	0.00476621	0.620167	0.173473	0.177121	7-8_fetal_Mural cell	7_organoid_Fibroblast			TCATGAGCAAGAATAC-1-8-organoid	999_adult_Keratinocyte	0.21813	0.046733	0.0788015	0.0434595	0.612875	999_adult_Keratinocyte	7_organoid_Fibroblast			TCATGAGCAAGAATAC-1-8-organoid	999_adult_Schwann cell	0.0110185	0.0171131	0.137913	0.0427545	0.791201	999_adult_Schwann cell	7_organoid_Fibroblast			TCATGAGCAAGAATAC-1-8-organoid	7-8_fetal_Fibroblast	0.103275	0.0176032	0.839192	0.0398725	5.78634e-05	7-8_fetal_Fibroblast	7_organoid_Fibroblast			TCATGAGCAAGAATAC-1-8-organoid	999_adult_Vascular endothelium	0.020646	0.0128623	0.143213	0.0771915	0.746087	999_adult_Vascular endothelium	7_organoid_Fibroblast			TCATGAGCAAGAATAC-1-8-organoid	999_adult_Melanocyte	0.000240844	0.000680947	0.00187763	0.0237675	0.973433	999_adult_Melanocyte	7_organoid_Fibroblast
TCATGAGCACGGTCTG-1-8-organoid	7-8	0.0145899	0.00860091	0.915854	0.0409203	0.0200349	7-8			TCATGAGCACGGTCTG-1-8-organoid	7-8_fetal_Mural cell	0.00509679	0.00688628	0.6813	0.293082	0.0136346	7-8_fetal_Mural cell	7_organoid_Fibroblast			TCATGAGCACGGTCTG-1-8-organoid	999_adult_Keratinocyte	0.182777	0.105757	0.0679292	0.0465	0.597037	999_adult_Keratinocyte	7_organoid_Fibroblast			TCATGAGCACGGTCTG-1-8-organoid	999_adult_Schwann cell	0.000951721	0.0040846	0.425922	0.044404	0.524638	999_adult_Schwann cell	7_organoid_Fibroblast			TCATGAGCACGGTCTG-1-8-organoid	7-8_fetal_Fibroblast	0.00460502	0.00516039	0.986153	0.00406677	1.50316e-05	7-8_fetal_Fibroblast	7_organoid_Fibroblast			TCATGAGCACGGTCTG-1-8-organoid	999_adult_Vascular endothelium	0.00879438	0.0101816	0.31143	0.0854396	0.584154	999_adult_Vascular endothelium	7_organoid_Fibroblast			TCATGAGCACGGTCTG-1-8-organoid	999_adult_Melanocyte	0.000273988	0.000770519	0.00394801	0.0778609	0.917147	999_adult_Melanocyte	7_organoid_Fibroblast
TCATGAGCATGCACTA-1-8-organoid	7-8	0.156024	0.00553372	0.783217	0.0149627	0.0402623	7-8			TCATGAGCATGCACTA-1-8-organoid	7-8_fetal_Mural cell	0.00846404	0.00105564	0.843885	0.0775115	0.0690836	7-8_fetal_Mural cell	7_organoid_Fibroblast			TCATGAGCATGCACTA-1-8-organoid	999_adult_Keratinocyte	0.234042	0.014598	0.143236	0.0353789	0.572745	999_adult_Keratinocyte	7_organoid_Fibroblast			TCATGAGCATGCACTA-1-8-organoid	999_adult_Schwann cell	0.00641089	0.00414826	0.330926	0.0271654	0.63135	999_adult_Schwann cell	7_organoid_Fibroblast			TCATGAGCATGCACTA-1-8-organoid	7-8_fetal_Fibroblast	0.186176	0.00255144	0.809382	0.00188668	3.87478e-06	7-8_fetal_Fibroblast	7_organoid_Fibroblast			TCATGAGCATGCACTA-1-8-organoid	999_adult_Vascular endothelium	0.0143952	0.00550681	0.147264	0.0561209	0.776713	999_adult_Vascular endothelium	7_organoid_Fibroblast			TCATGAGCATGCACTA-1-8-organoid	999_adult_Melanocyte	0.000632644	0.000993197	0.0026652	0.0153552	0.980354	999_adult_Melanocyte	7_organoid_Fibroblast
TCATGAGGTGAATAAC-1-8-organoid	7-8	0.0228091	0.00219047	0.914009	0.0332982	0.027693	7-8			TCATGAGGTGAATAAC-1-8-organoid	7-8_fetal_Mural cell	0.00578918	0.0102003	0.715274	0.263303	0.00543299	7-8_fetal_Mural cell	7_organoid_Fibroblast			TCATGAGGTGAATAAC-1-8-organoid	999_adult_Keratinocyte	0.0659845	0.081254	0.108819	0.0607307	0.683212	999_adult_Keratinocyte	7_organoid_Fibroblast			TCATGAGGTGAATAAC-1-8-organoid	999_adult_Schwann cell	0.000249295	0.00175143	0.426662	0.038174	0.533164	999_adult_Schwann cell	7_organoid_Fibroblast			TCATGAGGTGAATAAC-1-8-organoid	7-8_fetal_Fibroblast	0.00631992	0.00109819	0.991358	0.00121593	7.6046e-06	7-8_fetal_Fibroblast	7_organoid_Fibroblast			TCATGAGGTGAATAAC-1-8-organoid	999_adult_Vascular endothelium	0.0157396	0.00817012	0.229878	0.076037	0.670175	999_adult_Vascular endothelium	7_organoid_Fibroblast			TCATGAGGTGAATAAC-1-8-organoid	999_adult_Melanocyte	0.000272228	0.000337429	0.00708726	0.0458931	0.94641	999_adult_Melanocyte	7_organoid_Fibroblast
TCATGAGGTGTAGCAG-1-8-organoid	12-14	0.437033	0.0894994	0.370577	0.0342889	0.0686023	12-14			TCATGAGGTGTAGCAG-1-8-organoid	7-8_fetal_Mural cell	0.0984346	0.0166063	0.675741	0.173139	0.0360788	7-8_fetal_Mural cell	7_organoid_Fibroblast			TCATGAGGTGTAGCAG-1-8-organoid	999_adult_Keratinocyte	0.19495	0.0149558	0.0897622	0.0611096	0.639223	999_adult_Keratinocyte	7_organoid_Fibroblast			TCATGAGGTGTAGCAG-1-8-organoid	999_adult_Schwann cell	0.00716156	0.0109133	0.174524	0.0128851	0.794516	999_adult_Schwann cell	7_organoid_Fibroblast			TCATGAGGTGTAGCAG-1-8-organoid	7-8_fetal_Fibroblast	0.268943	0.0768507	0.629565	0.0246409	3.75375e-07	7-8_fetal_Fibroblast	7_organoid_Fibroblast			TCATGAGGTGTAGCAG-1-8-organoid	999_adult_Vascular endothelium	0.0549409	0.0152643	0.0562801	0.0469981	0.826517	999_adult_Vascular endothelium	7_organoid_Fibroblast			TCATGAGGTGTAGCAG-1-8-organoid	999_adult_Melanocyte	0.000595626	0.000865207	0.00344741	0.016274	0.978818	999_adult_Melanocyte	7_organoid_Fibroblast
TCATGAGGTGTCTTCC-1-8-organoid	7-8	0.0303505	0.0046311	0.671743	0.235251	0.0580244	7-8			TCATGAGGTGTCTTCC-1-8-organoid	9-11_fetal_Mural cell	0.00310943	0.000716306	0.179176	0.545011	0.271987	9-11_fetal_Mural cell	7_organoid_Fibroblast			TCATGAGGTGTCTTCC-1-8-organoid	999_adult_Keratinocyte	0.272532	0.0431528	0.0509348	0.0260255	0.607355	999_adult_Keratinocyte	7_organoid_Fibroblast			TCATGAGGTGTCTTCC-1-8-organoid	999_adult_Schwann cell	0.00965022	0.00172789	0.146189	0.280907	0.561526	999_adult_Schwann cell	7_organoid_Fibroblast			TCATGAGGTGTCTTCC-1-8-organoid	7-8_fetal_Fibroblast	0.00732076	0.00102276	0.865962	0.125685	9.73512e-06	7-8_fetal_Fibroblast	7_organoid_Fibroblast			TCATGAGGTGTCTTCC-1-8-organoid	999_adult_Vascular endothelium	0.00713211	0.00521927	0.116496	0.104987	0.766165	999_adult_Vascular endothelium	7_organoid_Fibroblast			TCATGAGGTGTCTTCC-1-8-organoid	999_adult_Melanocyte	0.000401812	0.000558462	0.00230452	0.0573385	0.939397	999_adult_Melanocyte	7_organoid_Fibroblast
TCATGAGTCCTGTTAT-1-8-organoid	7-8	0.0567733	0.000198821	0.742261	0.13735	0.0634168	7-8			TCATGAGTCCTGTTAT-1-8-organoid	9-11_fetal_Mural cell	0.0308908	0.000244208	0.445726	0.520896	0.00224283	9-11_fetal_Mural cell	7_organoid_Fibroblast			TCATGAGTCCTGTTAT-1-8-organoid	999_adult_Keratinocyte	0.318363	0.0018905	0.135019	0.0262406	0.518487	999_adult_Keratinocyte	7_organoid_Fibroblast			TCATGAGTCCTGTTAT-1-8-organoid	999_adult_Schwann cell	0.00205238	0.000244616	0.0856397	0.18208	0.729983	999_adult_Schwann cell	7_organoid_Fibroblast			TCATGAGTCCTGTTAT-1-8-organoid	7-8_fetal_Fibroblast	0.0229019	5.65679e-05	0.945788	0.0312525	1.25007e-06	7-8_fetal_Fibroblast	7_organoid_Fibroblast			TCATGAGTCCTGTTAT-1-8-organoid	999_adult_Vascular endothelium	0.0441206	0.00183375	0.039787	0.131785	0.782473	999_adult_Vascular endothelium	7_organoid_Fibroblast			TCATGAGTCCTGTTAT-1-8-organoid	999_adult_Melanocyte	0.00025398	6.18157e-05	0.0013266	0.0068111	0.991547	999_adult_Melanocyte	7_organoid_Fibroblast
TCATGAGTCGAGCCAC-1-8-organoid	7-8	0.0511164	0.00130245	0.476408	0.447211	0.0239624	7-8			TCATGAGTCGAGCCAC-1-8-organoid	7-8_fetal_Mural cell	0.00478598	0.000505943	0.45524	0.4236	0.115867	7-8_fetal_Mural cell	7_organoid_Fibroblast			TCATGAGTCGAGCCAC-1-8-organoid	999_adult_Keratinocyte	0.116746	0.0289992	0.101457	0.0575199	0.695278	999_adult_Keratinocyte	7_organoid_Fibroblast			TCATGAGTCGAGCCAC-1-8-organoid	999_adult_Schwann cell	0.00370866	0.000815941	0.116083	0.18559	0.693802	999_adult_Schwann cell	7_organoid_Fibroblast			TCATGAGTCGAGCCAC-1-8-organoid	7-8_fetal_Fibroblast	0.0272407	0.00067967	0.835143	0.1369	3.7223e-05	7-8_fetal_Fibroblast	7_organoid_Fibroblast			TCATGAGTCGAGCCAC-1-8-organoid	999_adult_Vascular endothelium	0.0179487	0.00658504	0.0818987	0.0705617	0.823006	999_adult_Vascular endothelium	7_organoid_Fibroblast			TCATGAGTCGAGCCAC-1-8-organoid	999_adult_Melanocyte	0.000174903	0.000246043	0.00183876	0.0207626	0.976978	999_adult_Melanocyte	7_organoid_Fibroblast
TCATGCCAGCAGGCTA-1-8-organoid	7-8	0.0181449	0.00364755	0.94352	0.0068163	0.0278717	7-8			TCATGCCAGCAGGCTA-1-8-organoid	7-8_fetal_Mural cell	0.00199685	0.00531215	0.916747	0.0454063	0.0305378	7-8_fetal_Mural cell	7_organoid_Fibroblast			TCATGCCAGCAGGCTA-1-8-organoid	999_adult_Keratinocyte	0.231015	0.0375095	0.12934	0.0582171	0.543918	999_adult_Keratinocyte	7_organoid_Fibroblast			TCATGCCAGCAGGCTA-1-8-organoid	999_adult_Schwann cell	0.00160601	0.00704193	0.46913	0.0121954	0.510027	999_adult_Schwann cell	7_organoid_Fibroblast			TCATGCCAGCAGGCTA-1-8-organoid	7-8_fetal_Fibroblast	0.0201807	0.0199093	0.959585	0.000317157	7.85995e-06	7-8_fetal_Fibroblast	7_organoid_Fibroblast			TCATGCCAGCAGGCTA-1-8-organoid	999_adult_Vascular endothelium	0.0143714	0.0112695	0.188526	0.0236366	0.762196	999_adult_Vascular endothelium	7_organoid_Fibroblast			TCATGCCAGCAGGCTA-1-8-organoid	999_adult_Melanocyte	0.00240111	0.00107219	0.0148091	0.0276252	0.954092	999_adult_Melanocyte	7_organoid_Fibroblast
TCATGCCAGTGTGTTC-1-8-organoid	7-8	0.0166807	0.000399544	0.775367	0.16983	0.0377226	7-8			TCATGCCAGTGTGTTC-1-8-organoid	7-8_fetal_Mural cell	4.55931e-05	3.98107e-06	0.550845	0.00614766	0.442958	7-8_fetal_Mural cell	7_organoid_Neuronal cell			TCATGCCAGTGTGTTC-1-8-organoid	12-14_fetal_Keratinocyte	0.632592	0.089416	0.191328	0.0248353	0.0618291	12-14_fetal_Keratinocyte	7_organoid_Neuronal cell			TCATGCCAGTGTGTTC-1-8-organoid	7-8_fetal_Schwann cell	0.011811	0.0018577	0.910951	0.0470305	0.02835	7-8_fetal_Schwann cell	7_organoid_Neuronal cell			TCATGCCAGTGTGTTC-1-8-organoid	7-8_fetal_Fibroblast	0.160263	2.34861e-06	0.83267	0.00706404	3.19562e-07	7-8_fetal_Fibroblast	7_organoid_Neuronal cell			TCATGCCAGTGTGTTC-1-8-organoid	7-8_fetal_Vascular endothelium	0.0109168	0.000686833	0.49656	0.0323822	0.459454	7-8_fetal_Vascular endothelium	7_organoid_Neuronal cell			TCATGCCAGTGTGTTC-1-8-organoid	999_adult_Melanocyte	0.00461263	0.000560058	0.00941298	0.0096988	0.975715	999_adult_Melanocyte	7_organoid_Neuronal cell
TCATGCCCACCTCGTT-1-8-organoid	7-8	0.0669864	0.00318415	0.821913	0.0675021	0.0404141	7-8			TCATGCCCACCTCGTT-1-8-organoid	7-8_fetal_Mural cell	0.00701518	0.000387267	0.575711	0.324623	0.0922631	7-8_fetal_Mural cell	7_organoid_Fibroblast			TCATGCCCACCTCGTT-1-8-organoid	999_adult_Keratinocyte	0.316651	0.0102153	0.0833678	0.0318501	0.557916	999_adult_Keratinocyte	7_organoid_Fibroblast			TCATGCCCACCTCGTT-1-8-organoid	999_adult_Schwann cell	0.000815862	0.0017687	0.15101	0.0982254	0.74818	999_adult_Schwann cell	7_organoid_Fibroblast			TCATGCCCACCTCGTT-1-8-organoid	7-8_fetal_Fibroblast	0.0585073	0.00012442	0.938421	0.00272301	0.000224797	7-8_fetal_Fibroblast	7_organoid_Fibroblast			TCATGCCCACCTCGTT-1-8-organoid	999_adult_Vascular endothelium	0.00931301	0.00235371	0.110642	0.0537798	0.823911	999_adult_Vascular endothelium	7_organoid_Fibroblast			TCATGCCCACCTCGTT-1-8-organoid	999_adult_Melanocyte	0.000449867	0.000123484	0.00735314	0.0290963	0.962977	999_adult_Melanocyte	7_organoid_Fibroblast
TCATGCCGTCGAGCTC-1-8-organoid	7-8	0.151632	0.0315696	0.77968	0.00530669	0.0318111	7-8			TCATGCCGTCGAGCTC-1-8-organoid	7-8_fetal_Mural cell	0.0214433	0.0148089	0.856287	0.0847568	0.0227045	7-8_fetal_Mural cell	7_organoid_Fibroblast			TCATGCCGTCGAGCTC-1-8-organoid	999_adult_Keratinocyte	0.236127	0.0347942	0.0879235	0.0519003	0.589254	999_adult_Keratinocyte	7_organoid_Fibroblast			TCATGCCGTCGAGCTC-1-8-organoid	999_adult_Schwann cell	0.00321712	0.0171301	0.36381	0.01006	0.605783	999_adult_Schwann cell	7_organoid_Fibroblast			TCATGCCGTCGAGCTC-1-8-organoid	7-8_fetal_Fibroblast	0.191684	0.13887	0.665036	0.00441073	5.77091e-08	7-8_fetal_Fibroblast	7_organoid_Fibroblast			TCATGCCGTCGAGCTC-1-8-organoid	999_adult_Vascular endothelium	0.0229795	0.0133876	0.121886	0.0376506	0.804096	999_adult_Vascular endothelium	7_organoid_Fibroblast			TCATGCCGTCGAGCTC-1-8-organoid	999_adult_Melanocyte	0.00137317	0.00124437	0.00790363	0.0294018	0.960077	999_adult_Melanocyte	7_organoid_Fibroblast
TCATGCCGTCGATTAC-1-8-organoid	12-14	0.764964	0.0380319	0.0298051	0.00717098	0.160028	12-14			TCATGCCGTCGATTAC-1-8-organoid	999_adult_Mural cell	0.00034118	0.0101579	0.0336923	0.00434807	0.951461	999_adult_Mural cell	7_organoid_Melanocyte			TCATGCCGTCGATTAC-1-8-organoid	12-14_fetal_Keratinocyte	0.465254	0.289848	0.0690291	0.0635005	0.112368	12-14_fetal_Keratinocyte	7_organoid_Melanocyte			TCATGCCGTCGATTAC-1-8-organoid	12-14_fetal_Schwann cell	0.530027	0.105477	0.340141	0.0126283	0.0117273	12-14_fetal_Schwann cell	7_organoid_Melanocyte			TCATGCCGTCGATTAC-1-8-organoid	15-16_fetal_Fibroblast	0.246945	0.733343	0.000845499	0.0162964	0.00257048	15-16_fetal_Fibroblast	7_organoid_Melanocyte			TCATGCCGTCGATTAC-1-8-organoid	999_adult_Vascular endothelium	0.120018	0.0944469	0.360212	0.0529392	0.372385	999_adult_Vascular endothelium	7_organoid_Melanocyte			TCATGCCGTCGATTAC-1-8-organoid	12-14_fetal_Melanocyte	0.423318	0.146218	0.146514	0.231147	0.0528038	12-14_fetal_Melanocyte	7_organoid_Melanocyte
TCATGCCGTCGTAATC-1-8-organoid	7-8	0.205798	0.00576037	0.416738	0.342981	0.0287231	7-8			TCATGCCGTCGTAATC-1-8-organoid	999_adult_Mural cell	3.68124e-05	0.000509022	0.258183	0.00127068	0.74	999_adult_Mural cell	7_organoid_Neuronal cell			TCATGCCGTCGTAATC-1-8-organoid	15-16_fetal_Keratinocyte	0.0465928	0.548605	0.222725	0.0655829	0.116495	15-16_fetal_Keratinocyte	7_organoid_Neuronal cell			TCATGCCGTCGTAATC-1-8-organoid	7-8_fetal_Schwann cell	0.106306	0.0628903	0.711587	0.0906947	0.0285222	7-8_fetal_Schwann cell	7_organoid_Neuronal cell			TCATGCCGTCGTAATC-1-8-organoid	7-8_fetal_Fibroblast	0.183421	0.000799993	0.767656	0.0460334	0.00208916	7-8_fetal_Fibroblast	7_organoid_Neuronal cell			TCATGCCGTCGTAATC-1-8-organoid	7-8_fetal_Vascular endothelium	0.0167869	0.0222651	0.515472	0.0424014	0.403075	7-8_fetal_Vascular endothelium	7_organoid_Neuronal cell			TCATGCCGTCGTAATC-1-8-organoid	999_adult_Melanocyte	0.00240317	0.00104876	0.00795861	0.0256234	0.962966	999_adult_Melanocyte	7_organoid_Neuronal cell
TCATGCCGTGTACAGG-1-8-organoid	9-11	0.407518	0.0346836	0.0375709	0.491943	0.0282848	9-11			TCATGCCGTGTACAGG-1-8-organoid	999_adult_Mural cell	0.000441977	0.000609932	0.00768164	0.00817797	0.983088	999_adult_Mural cell	7_organoid_Schwann cell			TCATGCCGTGTACAGG-1-8-organoid	7-8_fetal_Keratinocyte	0.161793	0.109106	0.321734	0.10099	0.306377	7-8_fetal_Keratinocyte	7_organoid_Schwann cell			TCATGCCGTGTACAGG-1-8-organoid	12-14_fetal_Schwann cell	0.473603	0.0140891	0.244639	0.255598	0.0120712	12-14_fetal_Schwann cell	7_organoid_Schwann cell			TCATGCCGTGTACAGG-1-8-organoid	9-11_fetal_Fibroblast	0.0287126	0.0112657	0.0191325	0.931134	0.00975502	9-11_fetal_Fibroblast	7_organoid_Schwann cell			TCATGCCGTGTACAGG-1-8-organoid	999_adult_Vascular endothelium	0.0497249	0.0305487	0.126394	0.0474761	0.745856	999_adult_Vascular endothelium	7_organoid_Schwann cell			TCATGCCGTGTACAGG-1-8-organoid	999_adult_Melanocyte	0.0112575	0.0101366	0.0116045	0.0962864	0.870715	999_adult_Melanocyte	7_organoid_Schwann cell
TCATGCCTCAGGTAAA-1-8-organoid	7-8	0.017784	0.000535795	0.933447	0.0289687	0.0192646	7-8			TCATGCCTCAGGTAAA-1-8-organoid	7-8_fetal_Mural cell	0.00680589	0.00240118	0.811684	0.174868	0.00424156	7-8_fetal_Mural cell	7_organoid_Fibroblast			TCATGCCTCAGGTAAA-1-8-organoid	999_adult_Keratinocyte	0.247898	0.0379764	0.165227	0.0525943	0.496304	999_adult_Keratinocyte	7_organoid_Fibroblast			TCATGCCTCAGGTAAA-1-8-organoid	7-8_fetal_Schwann cell	0.00148226	0.00114469	0.543149	0.0166807	0.437544	7-8_fetal_Schwann cell	7_organoid_Fibroblast			TCATGCCTCAGGTAAA-1-8-organoid	7-8_fetal_Fibroblast	0.0116085	0.0007741	0.985946	0.00167003	1.57916e-06	7-8_fetal_Fibroblast	7_organoid_Fibroblast			TCATGCCTCAGGTAAA-1-8-organoid	999_adult_Vascular endothelium	0.0134318	0.00505171	0.317666	0.037337	0.626514	999_adult_Vascular endothelium	7_organoid_Fibroblast			TCATGCCTCAGGTAAA-1-8-organoid	999_adult_Melanocyte	0.00128966	0.000715908	0.0132482	0.0372713	0.947475	999_adult_Melanocyte	7_organoid_Fibroblast
TCATGCCTCGAGGCAA-1-8-organoid	999	0.143483	0.121484	0.022941	0.00397451	0.708117	999			TCATGCCTCGAGGCAA-1-8-organoid	12-14_fetal_Mural cell	0.495441	0.0204842	0.0759875	0.408057	3.03377e-05	12-14_fetal_Mural cell	7_organoid_Keratinocyte			TCATGCCTCGAGGCAA-1-8-organoid	12-14_fetal_Keratinocyte	0.458521	0.00953942	0.295911	0.057688	0.17834	12-14_fetal_Keratinocyte	7_organoid_Keratinocyte			TCATGCCTCGAGGCAA-1-8-organoid	999_adult_Schwann cell	0.0192459	0.0445612	0.168315	0.0855392	0.682339	999_adult_Schwann cell	7_organoid_Keratinocyte			TCATGCCTCGAGGCAA-1-8-organoid	7-8_fetal_Fibroblast	0.174753	0.212097	0.339965	0.273184	6.11481e-14	7-8_fetal_Fibroblast	7_organoid_Keratinocyte			TCATGCCTCGAGGCAA-1-8-organoid	999_adult_Vascular endothelium	0.205767	0.0205791	0.0405095	0.0745496	0.658595	999_adult_Vascular endothelium	7_organoid_Keratinocyte			TCATGCCTCGAGGCAA-1-8-organoid	999_adult_Melanocyte	0.00404954	0.00248239	0.00721675	0.0427286	0.943523	999_adult_Melanocyte	7_organoid_Keratinocyte
TCATGCCTCTACGCGG-1-8-organoid	7-8	0.165974	0.0094412	0.794647	0.00297445	0.0269632	7-8			TCATGCCTCTACGCGG-1-8-organoid	7-8_fetal_Mural cell	0.136944	0.0215558	0.761633	0.0763106	0.00355754	7-8_fetal_Mural cell	7_organoid_Fibroblast			TCATGCCTCTACGCGG-1-8-organoid	999_adult_Keratinocyte	0.200068	0.0448382	0.11844	0.04826	0.588393	999_adult_Keratinocyte	7_organoid_Fibroblast			TCATGCCTCTACGCGG-1-8-organoid	999_adult_Schwann cell	0.0020788	0.00586071	0.327926	0.00534206	0.658793	999_adult_Schwann cell	7_organoid_Fibroblast			TCATGCCTCTACGCGG-1-8-organoid	7-8_fetal_Fibroblast	0.0557376	0.0128843	0.930373	0.000999056	6.09528e-06	7-8_fetal_Fibroblast	7_organoid_Fibroblast			TCATGCCTCTACGCGG-1-8-organoid	999_adult_Vascular endothelium	0.0360412	0.0105161	0.168068	0.0326219	0.752753	999_adult_Vascular endothelium	7_organoid_Fibroblast			TCATGCCTCTACGCGG-1-8-organoid	999_adult_Melanocyte	0.000583531	0.000452352	0.00899661	0.0192639	0.970704	999_adult_Melanocyte	7_organoid_Fibroblast
TCATGCCTCTAGATCG-1-8-organoid	7-8	0.208685	0.00231103	0.655408	0.0923815	0.0412142	7-8			TCATGCCTCTAGATCG-1-8-organoid	7-8_fetal_Mural cell	0.0306783	0.000363881	0.53139	0.3421	0.0954678	7-8_fetal_Mural cell	7_organoid_Fibroblast			TCATGCCTCTAGATCG-1-8-organoid	999_adult_Keratinocyte	0.340134	0.0024777	0.102376	0.0229522	0.53206	999_adult_Keratinocyte	7_organoid_Fibroblast			TCATGCCTCTAGATCG-1-8-organoid	999_adult_Schwann cell	0.00944508	0.00103789	0.0712578	0.0793428	0.838916	999_adult_Schwann cell	7_organoid_Fibroblast			TCATGCCTCTAGATCG-1-8-organoid	7-8_fetal_Fibroblast	0.141941	0.000169525	0.843686	0.0141735	2.96476e-05	7-8_fetal_Fibroblast	7_organoid_Fibroblast			TCATGCCTCTAGATCG-1-8-organoid	999_adult_Vascular endothelium	0.0323789	0.00333691	0.0316434	0.0656698	0.866971	999_adult_Vascular endothelium	7_organoid_Fibroblast			TCATGCCTCTAGATCG-1-8-organoid	999_adult_Melanocyte	0.000307139	0.000140146	0.00104526	0.00349062	0.995017	999_adult_Melanocyte	7_organoid_Fibroblast
TCATGCCTCTGCGATA-1-8-organoid	9-11	0.326022	0.0476529	0.024211	0.576579	0.0255357	9-11			TCATGCCTCTGCGATA-1-8-organoid	999_adult_Mural cell	0.000913301	0.000826165	0.00416149	0.0152388	0.97886	999_adult_Mural cell	7_organoid_Schwann cell			TCATGCCTCTGCGATA-1-8-organoid	7-8_fetal_Keratinocyte	0.109046	0.0813855	0.365504	0.106225	0.337839	7-8_fetal_Keratinocyte	7_organoid_Schwann cell			TCATGCCTCTGCGATA-1-8-organoid	12-14_fetal_Schwann cell	0.457928	0.0161765	0.128459	0.38343	0.0140069	12-14_fetal_Schwann cell	7_organoid_Schwann cell			TCATGCCTCTGCGATA-1-8-organoid	9-11_fetal_Fibroblast	0.0238786	0.0117471	0.0244866	0.935542	0.0043461	9-11_fetal_Fibroblast	7_organoid_Schwann cell			TCATGCCTCTGCGATA-1-8-organoid	999_adult_Vascular endothelium	0.0582466	0.0339516	0.075435	0.0525859	0.779781	999_adult_Vascular endothelium	7_organoid_Schwann cell			TCATGCCTCTGCGATA-1-8-organoid	999_adult_Melanocyte	0.0061725	0.00732191	0.00766576	0.0804744	0.898366	999_adult_Melanocyte	7_organoid_Schwann cell
TCATGGAAGCGGGTAT-1-8-organoid	7-8	0.209575	0.00634148	0.539705	0.147946	0.0964324	7-8			TCATGGAAGCGGGTAT-1-8-organoid	9-11_fetal_Mural cell	0.0367066	0.000412106	0.191159	0.587683	0.18404	9-11_fetal_Mural cell	7_organoid_Fibroblast			TCATGGAAGCGGGTAT-1-8-organoid	999_adult_Keratinocyte	0.30149	0.00252506	0.121912	0.032288	0.541786	999_adult_Keratinocyte	7_organoid_Fibroblast			TCATGGAAGCGGGTAT-1-8-organoid	999_adult_Schwann cell	0.0112064	0.00138046	0.0388987	0.171361	0.777153	999_adult_Schwann cell	7_organoid_Fibroblast			TCATGGAAGCGGGTAT-1-8-organoid	7-8_fetal_Fibroblast	0.146996	0.000486428	0.783887	0.0686276	3.0507e-06	7-8_fetal_Fibroblast	7_organoid_Fibroblast			TCATGGAAGCGGGTAT-1-8-organoid	999_adult_Vascular endothelium	0.0450128	0.00386127	0.0145914	0.0488149	0.88772	999_adult_Vascular endothelium	7_organoid_Fibroblast			TCATGGAAGCGGGTAT-1-8-organoid	999_adult_Melanocyte	0.000324519	0.000237993	0.000946445	0.00425738	0.994234	999_adult_Melanocyte	7_organoid_Fibroblast
TCATGGACAACTCGAT-1-8-organoid	7-8	0.110913	0.00832164	0.776292	0.0129844	0.0914887	7-8			TCATGGACAACTCGAT-1-8-organoid	9-11_fetal_Mural cell	0.0477473	0.00187542	0.394617	0.481562	0.0741976	9-11_fetal_Mural cell	7_organoid_Fibroblast			TCATGGACAACTCGAT-1-8-organoid	999_adult_Keratinocyte	0.325129	0.00261347	0.0869141	0.0235207	0.561823	999_adult_Keratinocyte	7_organoid_Fibroblast			TCATGGACAACTCGAT-1-8-organoid	999_adult_Schwann cell	0.00697983	0.00153162	0.0607062	0.0691258	0.861657	999_adult_Schwann cell	7_organoid_Fibroblast			TCATGGACAACTCGAT-1-8-organoid	7-8_fetal_Fibroblast	0.0791773	0.00165084	0.914027	0.0051422	2.20395e-06	7-8_fetal_Fibroblast	7_organoid_Fibroblast			TCATGGACAACTCGAT-1-8-organoid	999_adult_Vascular endothelium	0.0310747	0.00524492	0.013467	0.0328488	0.917365	999_adult_Vascular endothelium	7_organoid_Fibroblast			TCATGGACAACTCGAT-1-8-organoid	999_adult_Melanocyte	0.000511998	0.000451508	0.0012506	0.00439078	0.993395	999_adult_Melanocyte	7_organoid_Fibroblast
TCATGGACAAGTTCGT-1-8-organoid	7-8	0.10598	0.00938677	0.698005	0.146205	0.0404233	7-8			TCATGGACAAGTTCGT-1-8-organoid	7-8_fetal_Mural cell	0.0219939	0.00136455	0.636379	0.31732	0.0229432	7-8_fetal_Mural cell	7_organoid_Fibroblast			TCATGGACAAGTTCGT-1-8-organoid	999_adult_Keratinocyte	0.33763	0.00507978	0.0961025	0.0410125	0.520175	999_adult_Keratinocyte	7_organoid_Fibroblast			TCATGGACAAGTTCGT-1-8-organoid	999_adult_Schwann cell	0.00223802	0.00279199	0.176354	0.0413359	0.77728	999_adult_Schwann cell	7_organoid_Fibroblast			TCATGGACAAGTTCGT-1-8-organoid	7-8_fetal_Fibroblast	0.0825931	0.00580577	0.892941	0.0186556	4.09771e-06	7-8_fetal_Fibroblast	7_organoid_Fibroblast			TCATGGACAAGTTCGT-1-8-organoid	999_adult_Vascular endothelium	0.0477276	0.00580949	0.0657779	0.0693439	0.811341	999_adult_Vascular endothelium	7_organoid_Fibroblast			TCATGGACAAGTTCGT-1-8-organoid	999_adult_Melanocyte	0.000383591	0.000297319	0.00208225	0.0116658	0.985571	999_adult_Melanocyte	7_organoid_Fibroblast
TCATGGACAATAGTAG-1-8-organoid	7-8	0.0775041	0.00790869	0.847474	0.0120694	0.0550437	7-8			TCATGGACAATAGTAG-1-8-organoid	7-8_fetal_Mural cell	0.0635193	0.0014133	0.48118	0.449778	0.00411027	7-8_fetal_Mural cell	7_organoid_Fibroblast			TCATGGACAATAGTAG-1-8-organoid	999_adult_Keratinocyte	0.410442	0.00262451	0.106953	0.0337647	0.446216	999_adult_Keratinocyte	7_organoid_Fibroblast			TCATGGACAATAGTAG-1-8-organoid	999_adult_Schwann cell	0.000995323	0.00299901	0.155554	0.0490726	0.791379	999_adult_Schwann cell	7_organoid_Fibroblast			TCATGGACAATAGTAG-1-8-organoid	7-8_fetal_Fibroblast	0.0904877	0.00344704	0.898468	0.00759677	4.80021e-07	7-8_fetal_Fibroblast	7_organoid_Fibroblast			TCATGGACAATAGTAG-1-8-organoid	999_adult_Vascular endothelium	0.0536403	0.00357274	0.0457592	0.0346308	0.862397	999_adult_Vascular endothelium	7_organoid_Fibroblast			TCATGGACAATAGTAG-1-8-organoid	999_adult_Melanocyte	0.000680371	0.000193055	0.00593793	0.0130015	0.980187	999_adult_Melanocyte	7_organoid_Fibroblast
TCATGGACACACGGTC-1-8-organoid	7-8	0.18999	0.00756963	0.547511	0.203019	0.051911	7-8			TCATGGACACACGGTC-1-8-organoid	999_adult_Mural cell	0.00117639	0.000493262	0.261022	0.139776	0.597532	999_adult_Mural cell	7_organoid_Fibroblast			TCATGGACACACGGTC-1-8-organoid	999_adult_Keratinocyte	0.113615	0.0781663	0.0911278	0.0425584	0.674533	999_adult_Keratinocyte	7_organoid_Fibroblast			TCATGGACACACGGTC-1-8-organoid	999_adult_Schwann cell	0.00601282	0.00335988	0.175819	0.194541	0.620266	999_adult_Schwann cell	7_organoid_Fibroblast			TCATGGACACACGGTC-1-8-organoid	7-8_fetal_Fibroblast	0.0945698	0.00120272	0.841396	0.0628126	1.90505e-05	7-8_fetal_Fibroblast	7_organoid_Fibroblast			TCATGGACACACGGTC-1-8-organoid	999_adult_Vascular endothelium	0.0106474	0.0073557	0.0921433	0.0546027	0.835251	999_adult_Vascular endothelium	7_organoid_Fibroblast			TCATGGACACACGGTC-1-8-organoid	999_adult_Melanocyte	0.000246448	0.000327154	0.00243355	0.0167386	0.980254	999_adult_Melanocyte	7_organoid_Fibroblast
TCATGGACACTATGTG-1-8-organoid	7-8	0.37939	0.00936836	0.549665	0.0102052	0.0513715	7-8			TCATGGACACTATGTG-1-8-organoid	7-8_fetal_Mural cell	0.196283	0.00697871	0.599657	0.189265	0.00781603	7-8_fetal_Mural cell	7_organoid_Fibroblast			TCATGGACACTATGTG-1-8-organoid	999_adult_Keratinocyte	0.27288	0.0105057	0.114661	0.0411736	0.560779	999_adult_Keratinocyte	7_organoid_Fibroblast			TCATGGACACTATGTG-1-8-organoid	999_adult_Schwann cell	0.0123621	0.00489677	0.211165	0.0151219	0.756454	999_adult_Schwann cell	7_organoid_Fibroblast			TCATGGACACTATGTG-1-8-organoid	7-8_fetal_Fibroblast	0.325051	0.014062	0.646057	0.0148296	3.63287e-07	7-8_fetal_Fibroblast	7_organoid_Fibroblast			TCATGGACACTATGTG-1-8-organoid	999_adult_Vascular endothelium	0.0677777	0.00651938	0.0672615	0.0495878	0.808854	999_adult_Vascular endothelium	7_organoid_Fibroblast			TCATGGACACTATGTG-1-8-organoid	999_adult_Melanocyte	0.000897693	0.000884584	0.00369601	0.0125586	0.981963	999_adult_Melanocyte	7_organoid_Fibroblast
TCATGGACATATCGGT-1-8-organoid	7-8	0.0152786	0.000818905	0.615913	0.347364	0.0206258	7-8			TCATGGACATATCGGT-1-8-organoid	7-8_fetal_Mural cell	0.000771532	0.00063156	0.500064	0.359371	0.139162	7-8_fetal_Mural cell	7_organoid_Fibroblast			TCATGGACATATCGGT-1-8-organoid	999_adult_Keratinocyte	0.0800593	0.0318819	0.11624	0.0568687	0.714951	999_adult_Keratinocyte	7_organoid_Fibroblast			TCATGGACATATCGGT-1-8-organoid	999_adult_Schwann cell	0.000929656	0.000791851	0.18931	0.194328	0.614641	999_adult_Schwann cell	7_organoid_Fibroblast			TCATGGACATATCGGT-1-8-organoid	7-8_fetal_Fibroblast	0.00453462	0.000367444	0.975887	0.0190458	0.000164951	7-8_fetal_Fibroblast	7_organoid_Fibroblast			TCATGGACATATCGGT-1-8-organoid	999_adult_Vascular endothelium	0.0102124	0.00657826	0.0938827	0.096306	0.793021	999_adult_Vascular endothelium	7_organoid_Fibroblast			TCATGGACATATCGGT-1-8-organoid	999_adult_Melanocyte	0.00014999	0.000268616	0.0024905	0.0250963	0.971994	999_adult_Melanocyte	7_organoid_Fibroblast
TCATGGAGTACTCCGG-1-8-organoid	12-14	0.815803	0.0247024	0.0525289	0.0822605	0.0247048	12-14			TCATGGAGTACTCCGG-1-8-organoid	999_adult_Mural cell	0.000574488	0.00083195	0.0182683	0.00200693	0.978318	999_adult_Mural cell	7_organoid_Schwann cell			TCATGGAGTACTCCGG-1-8-organoid	7-8_fetal_Keratinocyte	0.0716621	0.286346	0.301277	0.0826133	0.258101	7-8_fetal_Keratinocyte	7_organoid_Schwann cell			TCATGGAGTACTCCGG-1-8-organoid	7-8_fetal_Schwann cell	0.290503	0.0378779	0.473374	0.173248	0.0249968	7-8_fetal_Schwann cell	7_organoid_Schwann cell			TCATGGAGTACTCCGG-1-8-organoid	9-11_fetal_Fibroblast	0.244444	0.0122544	0.210005	0.529073	0.00422422	9-11_fetal_Fibroblast	7_organoid_Schwann cell			TCATGGAGTACTCCGG-1-8-organoid	999_adult_Vascular endothelium	0.0179578	0.0355012	0.191941	0.0315069	0.723093	999_adult_Vascular endothelium	7_organoid_Schwann cell			TCATGGAGTACTCCGG-1-8-organoid	999_adult_Melanocyte	0.00551803	0.00510115	0.0123392	0.0921143	0.884927	999_adult_Melanocyte	7_organoid_Schwann cell
TCATGGAGTAGCGTAG-1-8-organoid	7-8	0.0917949	0.0234728	0.84247	0.0182622	0.0240005	7-8			TCATGGAGTAGCGTAG-1-8-organoid	7-8_fetal_Mural cell	0.0399408	0.0201617	0.719585	0.210285	0.0100267	7-8_fetal_Mural cell	7_organoid_Fibroblast			TCATGGAGTAGCGTAG-1-8-organoid	999_adult_Keratinocyte	0.0926876	0.0368708	0.111521	0.0645545	0.694366	999_adult_Keratinocyte	7_organoid_Fibroblast			TCATGGAGTAGCGTAG-1-8-organoid	999_adult_Schwann cell	0.0024485	0.00666951	0.30237	0.0191422	0.66937	999_adult_Schwann cell	7_organoid_Fibroblast			TCATGGAGTAGCGTAG-1-8-organoid	7-8_fetal_Fibroblast	0.0838741	0.0354444	0.872919	0.00776181	5.89293e-07	7-8_fetal_Fibroblast	7_organoid_Fibroblast			TCATGGAGTAGCGTAG-1-8-organoid	999_adult_Vascular endothelium	0.0227102	0.0177349	0.0798124	0.0485879	0.831155	999_adult_Vascular endothelium	7_organoid_Fibroblast			TCATGGAGTAGCGTAG-1-8-organoid	999_adult_Melanocyte	0.000357827	0.00143601	0.00414793	0.0271283	0.96693	999_adult_Melanocyte	7_organoid_Fibroblast
TCATGGAGTGCGACAA-1-8-organoid	7-8	0.00035382	0.000948153	0.529255	0.363969	0.105474	7-8			TCATGGAGTGCGACAA-1-8-organoid	7-8_fetal_Mural cell	0.00082796	0.00136669	0.719303	0.25684	0.0216621	7-8_fetal_Mural cell	7_organoid_Neuronal cell			TCATGGAGTGCGACAA-1-8-organoid	12-14_fetal_Keratinocyte	0.605764	0.025429	0.322583	0.0318386	0.014386	12-14_fetal_Keratinocyte	7_organoid_Neuronal cell			TCATGGAGTGCGACAA-1-8-organoid	7-8_fetal_Schwann cell	0.0303065	0.02006	0.842008	0.056426	0.0512	7-8_fetal_Schwann cell	7_organoid_Neuronal cell			TCATGGAGTGCGACAA-1-8-organoid	7-8_fetal_Fibroblast	0.00288689	0.0172434	0.494128	0.485742	5.09216e-08	7-8_fetal_Fibroblast	7_organoid_Neuronal cell			TCATGGAGTGCGACAA-1-8-organoid	7-8_fetal_Vascular endothelium	0.0315775	0.00617315	0.617227	0.116	0.229022	7-8_fetal_Vascular endothelium	7_organoid_Neuronal cell			TCATGGAGTGCGACAA-1-8-organoid	999_adult_Melanocyte	0.0249003	0.00259842	0.0502149	0.0687797	0.853507	999_adult_Melanocyte	7_organoid_Neuronal cell
TCATGGAGTTACCCAA-1-8-organoid	7-8	0.234716	0.0547629	0.623498	0.00647319	0.0805495	7-8			TCATGGAGTTACCCAA-1-8-organoid	7-8_fetal_Mural cell	0.0947012	0.0333127	0.690344	0.169051	0.0125914	7-8_fetal_Mural cell	7_organoid_Fibroblast			TCATGGAGTTACCCAA-1-8-organoid	999_adult_Keratinocyte	0.162794	0.0618953	0.0885353	0.0475932	0.639182	999_adult_Keratinocyte	7_organoid_Fibroblast			TCATGGAGTTACCCAA-1-8-organoid	999_adult_Schwann cell	0.00323232	0.0174301	0.209065	0.0166088	0.753664	999_adult_Schwann cell	7_organoid_Fibroblast			TCATGGAGTTACCCAA-1-8-organoid	7-8_fetal_Fibroblast	0.163284	0.0634529	0.770791	0.00247082	5.58326e-07	7-8_fetal_Fibroblast	7_organoid_Fibroblast			TCATGGAGTTACCCAA-1-8-organoid	999_adult_Vascular endothelium	0.0340995	0.0169241	0.10103	0.0624202	0.785526	999_adult_Vascular endothelium	7_organoid_Fibroblast			TCATGGAGTTACCCAA-1-8-organoid	999_adult_Melanocyte	0.00044475	0.000636709	0.00323293	0.0235859	0.9721	999_adult_Melanocyte	7_organoid_Fibroblast
TCATGGATCCCATGGG-1-8-organoid	999	0.0387987	0.211381	0.0237559	0.0724226	0.653642	999			TCATGGATCCCATGGG-1-8-organoid	9-11_fetal_Mural cell	0.384784	0.00947831	0.0905939	0.514999	0.000145747	9-11_fetal_Mural cell	7_organoid_Keratinocyte			TCATGGATCCCATGGG-1-8-organoid	7-8_fetal_Keratinocyte	0.315246	0.00674308	0.338704	0.0774645	0.261843	7-8_fetal_Keratinocyte	7_organoid_Keratinocyte			TCATGGATCCCATGGG-1-8-organoid	999_adult_Schwann cell	0.010767	0.0249529	0.107517	0.196171	0.660591	999_adult_Schwann cell	7_organoid_Keratinocyte			TCATGGATCCCATGGG-1-8-organoid	7-8_fetal_Fibroblast	0.0737038	0.158915	0.391399	0.375982	2.77043e-13	7-8_fetal_Fibroblast	7_organoid_Keratinocyte			TCATGGATCCCATGGG-1-8-organoid	999_adult_Vascular endothelium	0.0907008	0.0158059	0.0402463	0.120957	0.73229	999_adult_Vascular endothelium	7_organoid_Keratinocyte			TCATGGATCCCATGGG-1-8-organoid	999_adult_Melanocyte	0.00283133	0.0023707	0.0104543	0.0939731	0.890371	999_adult_Melanocyte	7_organoid_Keratinocyte
TCATGGATCTCGTCAC-1-8-organoid	7-8	0.0124849	0.0306719	0.913212	0.0105582	0.0330726	7-8			TCATGGATCTCGTCAC-1-8-organoid	7-8_fetal_Mural cell	0.00417047	0.0562648	0.721928	0.211924	0.0057121	7-8_fetal_Mural cell	7_organoid_Fibroblast			TCATGGATCTCGTCAC-1-8-organoid	999_adult_Keratinocyte	0.0563081	0.205967	0.0843039	0.0468831	0.606538	999_adult_Keratinocyte	7_organoid_Fibroblast			TCATGGATCTCGTCAC-1-8-organoid	999_adult_Schwann cell	0.000190002	0.0157269	0.374508	0.0282163	0.581359	999_adult_Schwann cell	7_organoid_Fibroblast			TCATGGATCTCGTCAC-1-8-organoid	7-8_fetal_Fibroblast	0.00656993	0.0801408	0.911918	0.00136981	1.49286e-06	7-8_fetal_Fibroblast	7_organoid_Fibroblast			TCATGGATCTCGTCAC-1-8-organoid	999_adult_Vascular endothelium	0.00634403	0.0227802	0.219342	0.0719919	0.679542	999_adult_Vascular endothelium	7_organoid_Fibroblast			TCATGGATCTCGTCAC-1-8-organoid	999_adult_Melanocyte	0.000165167	0.000959931	0.00421915	0.0605346	0.934121	999_adult_Melanocyte	7_organoid_Fibroblast
TCATGTTAGAATAGTC-1-8-organoid	9-11	0.0575325	0.00368449	0.439288	0.482071	0.0174232	9-11			TCATGTTAGAATAGTC-1-8-organoid	9-11_fetal_Mural cell	0.0112986	0.000837022	0.418507	0.492713	0.0766441	9-11_fetal_Mural cell	7_organoid_Fibroblast			TCATGTTAGAATAGTC-1-8-organoid	999_adult_Keratinocyte	0.107461	0.0137356	0.171227	0.0561545	0.651422	999_adult_Keratinocyte	7_organoid_Fibroblast			TCATGTTAGAATAGTC-1-8-organoid	999_adult_Schwann cell	0.00179599	0.00139172	0.0721625	0.174009	0.750641	999_adult_Schwann cell	7_organoid_Fibroblast			TCATGTTAGAATAGTC-1-8-organoid	7-8_fetal_Fibroblast	0.017555	0.00172042	0.788913	0.191605	0.000205993	7-8_fetal_Fibroblast	7_organoid_Fibroblast			TCATGTTAGAATAGTC-1-8-organoid	999_adult_Vascular endothelium	0.0139297	0.00618008	0.0481572	0.0899536	0.841779	999_adult_Vascular endothelium	7_organoid_Fibroblast			TCATGTTAGAATAGTC-1-8-organoid	999_adult_Melanocyte	0.000109142	0.000125873	0.00241296	0.019221	0.978131	999_adult_Melanocyte	7_organoid_Fibroblast
TCATGTTAGATTGACA-1-8-organoid	7-8	0.0197802	0.000252854	0.680983	0.257753	0.041231	7-8			TCATGTTAGATTGACA-1-8-organoid	7-8_fetal_Mural cell	0.000102154	2.21216e-06	0.534736	0.00871986	0.45644	7-8_fetal_Mural cell	7_organoid_Neuronal cell			TCATGTTAGATTGACA-1-8-organoid	12-14_fetal_Keratinocyte	0.600692	0.0528924	0.265158	0.021724	0.0595342	12-14_fetal_Keratinocyte	7_organoid_Neuronal cell			TCATGTTAGATTGACA-1-8-organoid	7-8_fetal_Schwann cell	0.0108676	0.00194379	0.878174	0.0588955	0.0501197	7-8_fetal_Schwann cell	7_organoid_Neuronal cell			TCATGTTAGATTGACA-1-8-organoid	7-8_fetal_Fibroblast	0.165611	2.45426e-07	0.828519	0.00586725	2.2644e-06	7-8_fetal_Fibroblast	7_organoid_Neuronal cell			TCATGTTAGATTGACA-1-8-organoid	7-8_fetal_Vascular endothelium	0.00913344	0.000438898	0.476058	0.0419382	0.472432	7-8_fetal_Vascular endothelium	7_organoid_Neuronal cell			TCATGTTAGATTGACA-1-8-organoid	999_adult_Melanocyte	0.0021705	0.000269052	0.00754088	0.00692003	0.9831	999_adult_Melanocyte	7_organoid_Neuronal cell
TCATGTTAGTATGATG-1-8-organoid	7-8	0.0157575	0.00537039	0.742745	0.217488	0.0186399	7-8			TCATGTTAGTATGATG-1-8-organoid	7-8_fetal_Mural cell	0.000849179	0.000290691	0.47693	0.201737	0.320193	7-8_fetal_Mural cell	7_organoid_Fibroblast			TCATGTTAGTATGATG-1-8-organoid	999_adult_Keratinocyte	0.147164	0.0251684	0.134767	0.0548299	0.638071	999_adult_Keratinocyte	7_organoid_Fibroblast			TCATGTTAGTATGATG-1-8-organoid	999_adult_Schwann cell	0.000796704	0.00324486	0.315055	0.152368	0.528535	999_adult_Schwann cell	7_organoid_Fibroblast			TCATGTTAGTATGATG-1-8-organoid	7-8_fetal_Fibroblast	0.0083278	0.000132167	0.984761	0.00666567	0.000113073	7-8_fetal_Fibroblast	7_organoid_Fibroblast			TCATGTTAGTATGATG-1-8-organoid	999_adult_Vascular endothelium	0.00671687	0.00322774	0.123268	0.0810504	0.785737	999_adult_Vascular endothelium	7_organoid_Fibroblast			TCATGTTAGTATGATG-1-8-organoid	999_adult_Melanocyte	0.000274135	0.000268727	0.00770595	0.0312032	0.960548	999_adult_Melanocyte	7_organoid_Fibroblast
TCATGTTCAAGTGGTG-1-8-organoid	9-11	0.00557745	1.6626e-06	0.40917	0.463083	0.122168	9-11			TCATGTTCAAGTGGTG-1-8-organoid	12-14_fetal_Mural cell	0.415677	1.41654e-05	0.189601	0.390585	0.00412178	12-14_fetal_Mural cell	7_organoid_Skeletal muscle			TCATGTTCAAGTGGTG-1-8-organoid	7-8_fetal_Keratinocyte	0.278902	0.000149468	0.502277	0.138534	0.0801371	7-8_fetal_Keratinocyte	7_organoid_Skeletal muscle			TCATGTTCAAGTGGTG-1-8-organoid	12-14_fetal_Schwann cell	0.43788	3.39941e-05	0.38014	0.177452	0.00449379	12-14_fetal_Schwann cell	7_organoid_Skeletal muscle			TCATGTTCAAGTGGTG-1-8-organoid	7-8_fetal_Fibroblast	0.183422	2.55306e-08	0.408407	0.408171	6.73115e-08	7-8_fetal_Fibroblast	7_organoid_Skeletal muscle			TCATGTTCAAGTGGTG-1-8-organoid	7-8_fetal_Vascular endothelium	0.200346	0.000121666	0.318039	0.276506	0.204987	7-8_fetal_Vascular endothelium	7_organoid_Skeletal muscle			TCATGTTCAAGTGGTG-1-8-organoid	9-11_fetal_Melanocyte	0.229553	0.000419426	0.205225	0.344897	0.219905	9-11_fetal_Melanocyte	7_organoid_Skeletal muscle
TCATGTTCATGGAACG-1-8-organoid	7-8	0.163149	0.00630398	0.439586	0.315115	0.0758457	7-8			TCATGTTCATGGAACG-1-8-organoid	999_adult_Mural cell	0.00314224	0.000471889	0.232917	0.204353	0.559117	999_adult_Mural cell	7_organoid_Fibroblast			TCATGTTCATGGAACG-1-8-organoid	999_adult_Keratinocyte	0.15513	0.0339191	0.0937723	0.039591	0.677587	999_adult_Keratinocyte	7_organoid_Fibroblast			TCATGTTCATGGAACG-1-8-organoid	999_adult_Schwann cell	0.0128308	0.00157406	0.164924	0.176722	0.643949	999_adult_Schwann cell	7_organoid_Fibroblast			TCATGTTCATGGAACG-1-8-organoid	7-8_fetal_Fibroblast	0.060521	0.000706178	0.865193	0.0735688	1.1184e-05	7-8_fetal_Fibroblast	7_organoid_Fibroblast			TCATGTTCATGGAACG-1-8-organoid	999_adult_Vascular endothelium	0.0124331	0.005686	0.0775741	0.0772475	0.827059	999_adult_Vascular endothelium	7_organoid_Fibroblast			TCATGTTCATGGAACG-1-8-organoid	999_adult_Melanocyte	0.000383973	0.000453179	0.00253048	0.0219893	0.974643	999_adult_Melanocyte	7_organoid_Fibroblast
TCATGTTTCCTAAACG-1-8-organoid	7-8	0.0638014	0.0163423	0.878439	0.00321799	0.0381994	7-8			TCATGTTTCCTAAACG-1-8-organoid	7-8_fetal_Mural cell	0.025907	0.0127632	0.806659	0.147031	0.00764058	7-8_fetal_Mural cell	7_organoid_Fibroblast			TCATGTTTCCTAAACG-1-8-organoid	999_adult_Keratinocyte	0.166497	0.0820291	0.0876497	0.0469094	0.616914	999_adult_Keratinocyte	7_organoid_Fibroblast			TCATGTTTCCTAAACG-1-8-organoid	999_adult_Schwann cell	0.000402079	0.0134067	0.366447	0.0150154	0.604729	999_adult_Schwann cell	7_organoid_Fibroblast			TCATGTTTCCTAAACG-1-8-organoid	7-8_fetal_Fibroblast	0.07376	0.00794552	0.91806	0.000232483	2.1425e-06	7-8_fetal_Fibroblast	7_organoid_Fibroblast			TCATGTTTCCTAAACG-1-8-organoid	999_adult_Vascular endothelium	0.0126209	0.00890533	0.1947	0.0556047	0.728169	999_adult_Vascular endothelium	7_organoid_Fibroblast			TCATGTTTCCTAAACG-1-8-organoid	999_adult_Melanocyte	0.000358182	0.000427418	0.00790218	0.0319613	0.959351	999_adult_Melanocyte	7_organoid_Fibroblast
TCATGTTTCCTGCCAT-1-8-organoid	9-11	0.258012	0.00573614	0.214696	0.461065	0.0604915	9-11			TCATGTTTCCTGCCAT-1-8-organoid	999_adult_Mural cell	0.00133826	0.000141702	0.16198	0.0807938	0.755746	999_adult_Mural cell	7_organoid_Fibroblast			TCATGTTTCCTGCCAT-1-8-organoid	999_adult_Keratinocyte	0.165086	0.0667788	0.11946	0.033885	0.61479	999_adult_Keratinocyte	7_organoid_Fibroblast			TCATGTTTCCTGCCAT-1-8-organoid	999_adult_Schwann cell	0.0192475	0.00290645	0.150678	0.229969	0.597198	999_adult_Schwann cell	7_organoid_Fibroblast			TCATGTTTCCTGCCAT-1-8-organoid	7-8_fetal_Fibroblast	0.16821	0.00010429	0.696755	0.134917	1.38769e-05	7-8_fetal_Fibroblast	7_organoid_Fibroblast			TCATGTTTCCTGCCAT-1-8-organoid	999_adult_Vascular endothelium	0.012958	0.00418957	0.107441	0.0547561	0.820655	999_adult_Vascular endothelium	7_organoid_Fibroblast			TCATGTTTCCTGCCAT-1-8-organoid	999_adult_Melanocyte	0.000206017	0.000204659	0.00139318	0.00713876	0.991057	999_adult_Melanocyte	7_organoid_Fibroblast
TCATGTTTCTACACAG-1-8-organoid	7-8	0.067287	0.00374447	0.581513	0.279049	0.0684066	7-8			TCATGTTTCTACACAG-1-8-organoid	999_adult_Mural cell	0.000737314	0.000455175	0.191377	0.210171	0.59726	999_adult_Mural cell	7_organoid_Fibroblast			TCATGTTTCTACACAG-1-8-organoid	999_adult_Keratinocyte	0.107748	0.0475949	0.115012	0.0454962	0.684148	999_adult_Keratinocyte	7_organoid_Fibroblast			TCATGTTTCTACACAG-1-8-organoid	999_adult_Schwann cell	0.0126602	0.00257613	0.133626	0.367249	0.483889	999_adult_Schwann cell	7_organoid_Fibroblast			TCATGTTTCTACACAG-1-8-organoid	7-8_fetal_Fibroblast	0.0379582	0.000509907	0.890717	0.0708089	6.01413e-06	7-8_fetal_Fibroblast	7_organoid_Fibroblast			TCATGTTTCTACACAG-1-8-organoid	999_adult_Vascular endothelium	0.0132414	0.00855706	0.0606251	0.0685361	0.84904	999_adult_Vascular endothelium	7_organoid_Fibroblast			TCATGTTTCTACACAG-1-8-organoid	999_adult_Melanocyte	0.000373803	0.000587211	0.00158246	0.0158774	0.981579	999_adult_Melanocyte	7_organoid_Fibroblast
TCATTACAGACGGTCA-1-8-organoid	7-8	0.128864	0.00551597	0.656045	0.12543	0.0841453	7-8			TCATTACAGACGGTCA-1-8-organoid	999_adult_Mural cell	0.000382553	0.000236806	0.272388	0.0328396	0.694153	999_adult_Mural cell	7_organoid_Fibroblast			TCATTACAGACGGTCA-1-8-organoid	999_adult_Keratinocyte	0.130929	0.057796	0.0769032	0.0320052	0.702367	999_adult_Keratinocyte	7_organoid_Fibroblast			TCATTACAGACGGTCA-1-8-organoid	999_adult_Schwann cell	0.0116948	0.00144721	0.329237	0.130596	0.527025	999_adult_Schwann cell	7_organoid_Fibroblast			TCATTACAGACGGTCA-1-8-organoid	7-8_fetal_Fibroblast	0.0703382	0.000409221	0.9074	0.0218481	4.73165e-06	7-8_fetal_Fibroblast	7_organoid_Fibroblast			TCATTACAGACGGTCA-1-8-organoid	999_adult_Vascular endothelium	0.00771563	0.00801454	0.0883876	0.0311237	0.864758	999_adult_Vascular endothelium	7_organoid_Fibroblast			TCATTACAGACGGTCA-1-8-organoid	999_adult_Melanocyte	0.000412747	0.000617232	0.0016522	0.00979317	0.987525	999_adult_Melanocyte	7_organoid_Fibroblast
TCATTACAGAGCTGAC-1-8-organoid	7-8	0.085657	0.0143946	0.847122	0.0322194	0.0206065	7-8			TCATTACAGAGCTGAC-1-8-organoid	7-8_fetal_Mural cell	0.0152117	0.00311839	0.852645	0.0977717	0.0312534	7-8_fetal_Mural cell	7_organoid_Fibroblast			TCATTACAGAGCTGAC-1-8-organoid	999_adult_Keratinocyte	0.214393	0.0462555	0.115667	0.0575764	0.566108	999_adult_Keratinocyte	7_organoid_Fibroblast			TCATTACAGAGCTGAC-1-8-organoid	999_adult_Schwann cell	0.00199093	0.00741858	0.413018	0.0168012	0.560771	999_adult_Schwann cell	7_organoid_Fibroblast			TCATTACAGAGCTGAC-1-8-organoid	7-8_fetal_Fibroblast	0.122231	0.00390645	0.868364	0.00549811	8.84895e-07	7-8_fetal_Fibroblast	7_organoid_Fibroblast			TCATTACAGAGCTGAC-1-8-organoid	999_adult_Vascular endothelium	0.0244581	0.00573799	0.215002	0.0461096	0.708693	999_adult_Vascular endothelium	7_organoid_Fibroblast			TCATTACAGAGCTGAC-1-8-organoid	999_adult_Melanocyte	0.000450677	0.000442323	0.00556236	0.0177077	0.975837	999_adult_Melanocyte	7_organoid_Fibroblast
TCATTACAGCCATTGT-1-8-organoid	9-11	0.0649438	0.0150526	0.134525	0.704109	0.0813693	9-11			TCATTACAGCCATTGT-1-8-organoid	999_adult_Mural cell	0.000399146	0.000448839	0.16429	0.250596	0.584267	999_adult_Mural cell	7_organoid_Fibroblast			TCATTACAGCCATTGT-1-8-organoid	999_adult_Keratinocyte	0.0496457	0.0725808	0.131706	0.0551376	0.69093	999_adult_Keratinocyte	7_organoid_Fibroblast			TCATTACAGCCATTGT-1-8-organoid	999_adult_Schwann cell	0.00117989	0.00443955	0.0592586	0.42725	0.507872	999_adult_Schwann cell	7_organoid_Fibroblast			TCATTACAGCCATTGT-1-8-organoid	9-11_fetal_Fibroblast	0.059385	0.0024067	0.360344	0.577243	0.000621143	9-11_fetal_Fibroblast	7_organoid_Fibroblast			TCATTACAGCCATTGT-1-8-organoid	999_adult_Vascular endothelium	0.00460324	0.00738411	0.0637341	0.112105	0.812174	999_adult_Vascular endothelium	7_organoid_Fibroblast			TCATTACAGCCATTGT-1-8-organoid	999_adult_Melanocyte	0.000182014	0.000249984	0.00359878	0.038679	0.95729	999_adult_Melanocyte	7_organoid_Fibroblast
TCATTACCACCTTCGT-1-8-organoid	999	0.0956423	0.108514	0.0212708	0.00328364	0.771289	999			TCATTACCACCTTCGT-1-8-organoid	9-11_fetal_Mural cell	0.420689	0.0337742	0.100306	0.445187	4.38471e-05	9-11_fetal_Mural cell	7_organoid_Keratinocyte			TCATTACCACCTTCGT-1-8-organoid	12-14_fetal_Keratinocyte	0.48023	0.0253752	0.236555	0.059036	0.198804	12-14_fetal_Keratinocyte	7_organoid_Keratinocyte			TCATTACCACCTTCGT-1-8-organoid	999_adult_Schwann cell	0.0106708	0.0524003	0.210946	0.112611	0.613372	999_adult_Schwann cell	7_organoid_Keratinocyte			TCATTACCACCTTCGT-1-8-organoid	7-8_fetal_Fibroblast	0.112758	0.286774	0.333359	0.267109	3.67932e-14	7-8_fetal_Fibroblast	7_organoid_Keratinocyte			TCATTACCACCTTCGT-1-8-organoid	999_adult_Vascular endothelium	0.102456	0.0353408	0.0717556	0.102379	0.688068	999_adult_Vascular endothelium	7_organoid_Keratinocyte			TCATTACCACCTTCGT-1-8-organoid	999_adult_Melanocyte	0.00500861	0.00508284	0.00821386	0.117037	0.864657	999_adult_Melanocyte	7_organoid_Keratinocyte
TCATTACCATGACGTT-1-8-organoid	7-8	0.196112	0.0086781	0.703199	0.0404081	0.0516035	7-8			TCATTACCATGACGTT-1-8-organoid	7-8_fetal_Mural cell	0.0677482	0.0088138	0.634296	0.268478	0.0206641	7-8_fetal_Mural cell	7_organoid_Fibroblast			TCATTACCATGACGTT-1-8-organoid	999_adult_Keratinocyte	0.171307	0.0203496	0.0938187	0.0568979	0.657627	999_adult_Keratinocyte	7_organoid_Fibroblast			TCATTACCATGACGTT-1-8-organoid	999_adult_Schwann cell	0.00606104	0.00466926	0.197124	0.0255596	0.766586	999_adult_Schwann cell	7_organoid_Fibroblast			TCATTACCATGACGTT-1-8-organoid	7-8_fetal_Fibroblast	0.17864	0.0107095	0.804736	0.00591247	2.30374e-06	7-8_fetal_Fibroblast	7_organoid_Fibroblast			TCATTACCATGACGTT-1-8-organoid	999_adult_Vascular endothelium	0.0487151	0.0115628	0.0780433	0.0769161	0.784763	999_adult_Vascular endothelium	7_organoid_Fibroblast			TCATTACCATGACGTT-1-8-organoid	999_adult_Melanocyte	0.000460927	0.000752007	0.00234697	0.0209876	0.975452	999_adult_Melanocyte	7_organoid_Fibroblast
TCATTACGTGGTCCGT-1-8-organoid	7-8	0.337039	0.0077093	0.586789	0.00556548	0.0628969	7-8			TCATTACGTGGTCCGT-1-8-organoid	7-8_fetal_Mural cell	0.0328145	0.00846256	0.821578	0.126827	0.0103183	7-8_fetal_Mural cell	7_organoid_Fibroblast			TCATTACGTGGTCCGT-1-8-organoid	999_adult_Keratinocyte	0.218646	0.0158383	0.176938	0.0397357	0.548842	999_adult_Keratinocyte	7_organoid_Fibroblast			TCATTACGTGGTCCGT-1-8-organoid	999_adult_Schwann cell	0.00511574	0.0107548	0.171713	0.0210698	0.791347	999_adult_Schwann cell	7_organoid_Fibroblast			TCATTACGTGGTCCGT-1-8-organoid	7-8_fetal_Fibroblast	0.256922	0.0253114	0.714783	0.00298369	3.89188e-07	7-8_fetal_Fibroblast	7_organoid_Fibroblast			TCATTACGTGGTCCGT-1-8-organoid	999_adult_Vascular endothelium	0.0701236	0.00970095	0.062402	0.0552809	0.802493	999_adult_Vascular endothelium	7_organoid_Fibroblast			TCATTACGTGGTCCGT-1-8-organoid	999_adult_Melanocyte	0.000663507	0.000583043	0.0022878	0.00554012	0.990926	999_adult_Melanocyte	7_organoid_Fibroblast
TCATTACGTTTAAGGA-1-8-organoid	7-8	0.0128895	1.20818e-05	0.736535	0.217813	0.0327507	7-8			TCATTACGTTTAAGGA-1-8-organoid	7-8_fetal_Mural cell	0.00491794	0.000866226	0.752508	0.233736	0.00797135	7-8_fetal_Mural cell	7_organoid_Fibroblast			TCATTACGTTTAAGGA-1-8-organoid	999_adult_Keratinocyte	0.192017	0.0332997	0.15281	0.0842848	0.537588	999_adult_Keratinocyte	7_organoid_Fibroblast			TCATTACGTTTAAGGA-1-8-organoid	7-8_fetal_Schwann cell	0.00379905	0.000177182	0.497157	0.0478922	0.450975	7-8_fetal_Schwann cell	7_organoid_Fibroblast			TCATTACGTTTAAGGA-1-8-organoid	7-8_fetal_Fibroblast	0.00472164	6.86121e-05	0.981163	0.0140058	4.1081e-05	7-8_fetal_Fibroblast	7_organoid_Fibroblast			TCATTACGTTTAAGGA-1-8-organoid	999_adult_Vascular endothelium	0.0405649	0.00448399	0.361972	0.0506562	0.542323	999_adult_Vascular endothelium	7_organoid_Fibroblast			TCATTACGTTTAAGGA-1-8-organoid	999_adult_Melanocyte	0.00255463	0.000400286	0.0121996	0.0491119	0.935734	999_adult_Melanocyte	7_organoid_Fibroblast
TCATTACGTTTGGAGG-1-8-organoid	7-8	0.354747	0.0402146	0.525069	0.0230435	0.0569258	7-8			TCATTACGTTTGGAGG-1-8-organoid	7-8_fetal_Mural cell	0.146841	0.017232	0.54187	0.286124	0.0079332	7-8_fetal_Mural cell	7_organoid_Fibroblast			TCATTACGTTTGGAGG-1-8-organoid	999_adult_Keratinocyte	0.290404	0.016504	0.0745859	0.0417578	0.576749	999_adult_Keratinocyte	7_organoid_Fibroblast			TCATTACGTTTGGAGG-1-8-organoid	999_adult_Schwann cell	0.00859274	0.0110983	0.209112	0.0158587	0.755338	999_adult_Schwann cell	7_organoid_Fibroblast			TCATTACGTTTGGAGG-1-8-organoid	7-8_fetal_Fibroblast	0.247435	0.109131	0.623283	0.02015	1.73202e-07	7-8_fetal_Fibroblast	7_organoid_Fibroblast			TCATTACGTTTGGAGG-1-8-organoid	999_adult_Vascular endothelium	0.0397604	0.013947	0.0657424	0.0771124	0.803438	999_adult_Vascular endothelium	7_organoid_Fibroblast			TCATTACGTTTGGAGG-1-8-organoid	999_adult_Melanocyte	0.00111623	0.000963226	0.00487141	0.0290838	0.963965	999_adult_Melanocyte	7_organoid_Fibroblast
TCATTACTCAAGCCCG-1-8-organoid	7-8	0.100606	0.0823936	0.726114	0.0208575	0.0700292	7-8			TCATTACTCAAGCCCG-1-8-organoid	7-8_fetal_Mural cell	0.0218724	0.0233421	0.634577	0.298485	0.0217232	7-8_fetal_Mural cell	7_organoid_Fibroblast			TCATTACTCAAGCCCG-1-8-organoid	999_adult_Keratinocyte	0.135619	0.0711749	0.131091	0.0538512	0.608264	999_adult_Keratinocyte	7_organoid_Fibroblast			TCATTACTCAAGCCCG-1-8-organoid	999_adult_Schwann cell	0.00162239	0.024283	0.210732	0.0602559	0.703107	999_adult_Schwann cell	7_organoid_Fibroblast			TCATTACTCAAGCCCG-1-8-organoid	7-8_fetal_Fibroblast	0.0438492	0.0979447	0.835929	0.0222767	3.51016e-07	7-8_fetal_Fibroblast	7_organoid_Fibroblast			TCATTACTCAAGCCCG-1-8-organoid	999_adult_Vascular endothelium	0.0101083	0.0238678	0.10148	0.0653406	0.799203	999_adult_Vascular endothelium	7_organoid_Fibroblast			TCATTACTCAAGCCCG-1-8-organoid	999_adult_Melanocyte	0.000383027	0.00126538	0.00395273	0.0639557	0.930443	999_adult_Melanocyte	7_organoid_Fibroblast
TCATTACTCACATTGG-1-8-organoid	7-8	0.0598304	0.00348744	0.434445	0.43386	0.0683766	7-8			TCATTACTCACATTGG-1-8-organoid	9-11_fetal_Mural cell	0.0192384	0.000388393	0.303517	0.655824	0.0210325	9-11_fetal_Mural cell	7_organoid_Fibroblast			TCATTACTCACATTGG-1-8-organoid	999_adult_Keratinocyte	0.298126	0.00468878	0.0676711	0.0357683	0.593746	999_adult_Keratinocyte	7_organoid_Fibroblast			TCATTACTCACATTGG-1-8-organoid	999_adult_Schwann cell	0.00213401	0.000737669	0.0800016	0.15733	0.759796	999_adult_Schwann cell	7_organoid_Fibroblast			TCATTACTCACATTGG-1-8-organoid	7-8_fetal_Fibroblast	0.0443055	0.00161921	0.62209	0.331981	3.95956e-06	7-8_fetal_Fibroblast	7_organoid_Fibroblast			TCATTACTCACATTGG-1-8-organoid	999_adult_Vascular endothelium	0.0224306	0.00331031	0.0372905	0.110065	0.826903	999_adult_Vascular endothelium	7_organoid_Fibroblast			TCATTACTCACATTGG-1-8-organoid	999_adult_Melanocyte	0.000301548	0.000141373	0.00309784	0.0172555	0.979204	999_adult_Melanocyte	7_organoid_Fibroblast
TCATTACTCGTTACCC-1-8-organoid	12-14	0.451864	0.102255	0.366689	0.00648294	0.0727091	12-14			TCATTACTCGTTACCC-1-8-organoid	7-8_fetal_Mural cell	0.147455	0.043249	0.64313	0.138503	0.0276618	7-8_fetal_Mural cell	7_organoid_Fibroblast			TCATTACTCGTTACCC-1-8-organoid	999_adult_Keratinocyte	0.153164	0.0768486	0.0822325	0.0426672	0.645088	999_adult_Keratinocyte	7_organoid_Fibroblast			TCATTACTCGTTACCC-1-8-organoid	999_adult_Schwann cell	0.00488453	0.0186097	0.158326	0.0109915	0.807188	999_adult_Schwann cell	7_organoid_Fibroblast			TCATTACTCGTTACCC-1-8-organoid	7-8_fetal_Fibroblast	0.228896	0.156978	0.604981	0.00914488	1.3296e-07	7-8_fetal_Fibroblast	7_organoid_Fibroblast			TCATTACTCGTTACCC-1-8-organoid	999_adult_Vascular endothelium	0.0256247	0.0216404	0.0752474	0.02815	0.849337	999_adult_Vascular endothelium	7_organoid_Fibroblast			TCATTACTCGTTACCC-1-8-organoid	999_adult_Melanocyte	0.000339955	0.000805458	0.00280291	0.0162895	0.979762	999_adult_Melanocyte	7_organoid_Fibroblast
TCATTACTCTCGTGAA-1-8-organoid	7-8	0.0825624	0.132923	0.555403	0.148575	0.080536	7-8			TCATTACTCTCGTGAA-1-8-organoid	7-8_fetal_Mural cell	0.0174663	0.00971709	0.509317	0.366399	0.0971014	7-8_fetal_Mural cell	7_organoid_Fibroblast			TCATTACTCTCGTGAA-1-8-organoid	999_adult_Keratinocyte	0.335601	0.0214806	0.0906878	0.0441716	0.508059	999_adult_Keratinocyte	7_organoid_Fibroblast			TCATTACTCTCGTGAA-1-8-organoid	999_adult_Schwann cell	0.0101062	0.0240589	0.12597	0.0470703	0.792794	999_adult_Schwann cell	7_organoid_Fibroblast			TCATTACTCTCGTGAA-1-8-organoid	7-8_fetal_Fibroblast	0.109168	0.230609	0.562881	0.0973366	5.59129e-06	7-8_fetal_Fibroblast	7_organoid_Fibroblast			TCATTACTCTCGTGAA-1-8-organoid	999_adult_Vascular endothelium	0.0324524	0.0103377	0.0900294	0.0702889	0.796892	999_adult_Vascular endothelium	7_organoid_Fibroblast			TCATTACTCTCGTGAA-1-8-organoid	999_adult_Melanocyte	0.000946524	0.00135768	0.00365596	0.0293015	0.964738	999_adult_Melanocyte	7_organoid_Fibroblast
TCATTACTCTGGACTA-1-8-organoid	7-8	0.000488405	0.000476608	0.61875	0.280428	0.099857	7-8			TCATTACTCTGGACTA-1-8-organoid	7-8_fetal_Mural cell	0.000121083	0.002186	0.779233	0.141344	0.0771158	7-8_fetal_Mural cell	7_organoid_Neuronal cell			TCATTACTCTGGACTA-1-8-organoid	7-8_fetal_Keratinocyte	0.244497	0.23689	0.413362	0.0676516	0.0375987	7-8_fetal_Keratinocyte	7_organoid_Neuronal cell			TCATTACTCTGGACTA-1-8-organoid	7-8_fetal_Schwann cell	0.00435641	0.0361375	0.819321	0.0948202	0.0453649	7-8_fetal_Schwann cell	7_organoid_Neuronal cell			TCATTACTCTGGACTA-1-8-organoid	7-8_fetal_Fibroblast	0.00581308	0.0227387	0.721887	0.249561	2.67646e-07	7-8_fetal_Fibroblast	7_organoid_Neuronal cell			TCATTACTCTGGACTA-1-8-organoid	7-8_fetal_Vascular endothelium	0.00978331	0.00763207	0.568872	0.120979	0.292734	7-8_fetal_Vascular endothelium	7_organoid_Neuronal cell			TCATTACTCTGGACTA-1-8-organoid	999_adult_Melanocyte	0.0121572	0.00131582	0.0621094	0.105597	0.818821	999_adult_Melanocyte	7_organoid_Neuronal cell
TCATTACTCTTCCAGC-1-8-organoid	7-8	0.0240575	0.000710394	0.901195	0.0320324	0.042005	7-8			TCATTACTCTTCCAGC-1-8-organoid	7-8_fetal_Mural cell	0.0097049	0.000343019	0.544875	0.438431	0.00664627	7-8_fetal_Mural cell	7_organoid_Fibroblast			TCATTACTCTTCCAGC-1-8-organoid	999_adult_Keratinocyte	0.29135	0.00353594	0.118121	0.0266489	0.560343	999_adult_Keratinocyte	7_organoid_Fibroblast			TCATTACTCTTCCAGC-1-8-organoid	999_adult_Schwann cell	0.00123515	0.00048326	0.195056	0.104408	0.698818	999_adult_Schwann cell	7_organoid_Fibroblast			TCATTACTCTTCCAGC-1-8-organoid	7-8_fetal_Fibroblast	0.0132034	0.000103858	0.980236	0.0064564	3.85379e-07	7-8_fetal_Fibroblast	7_organoid_Fibroblast			TCATTACTCTTCCAGC-1-8-organoid	999_adult_Vascular endothelium	0.024637	0.00209385	0.0572211	0.0703856	0.845662	999_adult_Vascular endothelium	7_organoid_Fibroblast			TCATTACTCTTCCAGC-1-8-organoid	999_adult_Melanocyte	0.000256772	0.000104776	0.00213349	0.00621473	0.99129	999_adult_Melanocyte	7_organoid_Fibroblast
TCATTCAAGATACCAA-1-8-organoid	12-14	0.412808	0.00320776	0.376729	0.179233	0.0280225	12-14			TCATTCAAGATACCAA-1-8-organoid	999_adult_Mural cell	3.59669e-05	0.000727703	0.0684931	0.0007048	0.930038	999_adult_Mural cell	7_organoid_Neuronal cell			TCATTCAAGATACCAA-1-8-organoid	15-16_fetal_Keratinocyte	0.0344634	0.495847	0.213335	0.0976638	0.15869	15-16_fetal_Keratinocyte	7_organoid_Neuronal cell			TCATTCAAGATACCAA-1-8-organoid	7-8_fetal_Schwann cell	0.306427	0.04669	0.503149	0.129919	0.0138146	7-8_fetal_Schwann cell	7_organoid_Neuronal cell			TCATTCAAGATACCAA-1-8-organoid	7-8_fetal_Fibroblast	0.290912	0.00107302	0.527308	0.10606	0.0746475	7-8_fetal_Fibroblast	7_organoid_Neuronal cell			TCATTCAAGATACCAA-1-8-organoid	7-8_fetal_Vascular endothelium	0.0308235	0.0554378	0.489527	0.0316861	0.392526	7-8_fetal_Vascular endothelium	7_organoid_Neuronal cell			TCATTCAAGATACCAA-1-8-organoid	999_adult_Melanocyte	0.00590268	0.00313255	0.00955605	0.0478815	0.933527	999_adult_Melanocyte	7_organoid_Neuronal cell
TCATTCAAGGACAGTC-1-8-organoid	9-11	0.127742	0.00276827	0.416004	0.420142	0.0333446	9-11			TCATTCAAGGACAGTC-1-8-organoid	999_adult_Mural cell	0.00215543	0.000228709	0.220113	0.212635	0.564868	999_adult_Mural cell	7_organoid_Fibroblast			TCATTCAAGGACAGTC-1-8-organoid	999_adult_Keratinocyte	0.142051	0.0353663	0.0973393	0.0520628	0.673181	999_adult_Keratinocyte	7_organoid_Fibroblast			TCATTCAAGGACAGTC-1-8-organoid	999_adult_Schwann cell	0.00440654	0.00191528	0.0850247	0.217462	0.691191	999_adult_Schwann cell	7_organoid_Fibroblast			TCATTCAAGGACAGTC-1-8-organoid	7-8_fetal_Fibroblast	0.155395	0.000452185	0.67419	0.168285	0.00167733	7-8_fetal_Fibroblast	7_organoid_Fibroblast			TCATTCAAGGACAGTC-1-8-organoid	999_adult_Vascular endothelium	0.0149493	0.00447088	0.0882463	0.0646534	0.82768	999_adult_Vascular endothelium	7_organoid_Fibroblast			TCATTCAAGGACAGTC-1-8-organoid	999_adult_Melanocyte	0.000192691	0.000233044	0.00246601	0.0183088	0.978799	999_adult_Melanocyte	7_organoid_Fibroblast
TCATTCAAGGACTAAT-1-8-organoid	7-8	0.0744879	0.000256545	0.749725	0.13722	0.0383109	7-8			TCATTCAAGGACTAAT-1-8-organoid	9-11_fetal_Mural cell	0.0413934	0.000148696	0.465822	0.483252	0.00938347	9-11_fetal_Mural cell	7_organoid_Fibroblast			TCATTCAAGGACTAAT-1-8-organoid	999_adult_Keratinocyte	0.272209	0.00522557	0.118819	0.0340094	0.569737	999_adult_Keratinocyte	7_organoid_Fibroblast			TCATTCAAGGACTAAT-1-8-organoid	999_adult_Schwann cell	0.00116623	0.000273664	0.0871793	0.156033	0.755348	999_adult_Schwann cell	7_organoid_Fibroblast			TCATTCAAGGACTAAT-1-8-organoid	7-8_fetal_Fibroblast	0.0263612	8.92697e-06	0.951187	0.0224277	1.46532e-05	7-8_fetal_Fibroblast	7_organoid_Fibroblast			TCATTCAAGGACTAAT-1-8-organoid	999_adult_Vascular endothelium	0.0252809	0.00164284	0.0858421	0.0599086	0.827326	999_adult_Vascular endothelium	7_organoid_Fibroblast			TCATTCAAGGACTAAT-1-8-organoid	999_adult_Melanocyte	0.000126728	3.43388e-05	0.00220737	0.0100269	0.987605	999_adult_Melanocyte	7_organoid_Fibroblast
TCATTCAAGGCTCAAG-1-8-organoid	7-8	0.0282262	0.00279501	0.912633	0.00990312	0.046443	7-8			TCATTCAAGGCTCAAG-1-8-organoid	999_adult_Mural cell	0.000292343	0.00507973	0.263986	0.00992363	0.720719	999_adult_Mural cell	7_organoid_Fibroblast			TCATTCAAGGCTCAAG-1-8-organoid	7-8_fetal_Keratinocyte	0.0744383	0.0291162	0.66826	0.0649006	0.163285	7-8_fetal_Keratinocyte	7_organoid_Fibroblast			TCATTCAAGGCTCAAG-1-8-organoid	7-8_fetal_Schwann cell	0.0595235	0.052535	0.512973	0.307888	0.0670808	7-8_fetal_Schwann cell	7_organoid_Fibroblast			TCATTCAAGGCTCAAG-1-8-organoid	7-8_fetal_Fibroblast	0.00596963	0.00175485	0.498149	0.494126	6.38316e-08	7-8_fetal_Fibroblast	7_organoid_Fibroblast			TCATTCAAGGCTCAAG-1-8-organoid	999_adult_Vascular endothelium	0.00517235	0.0210061	0.255265	0.0311203	0.687436	999_adult_Vascular endothelium	7_organoid_Fibroblast			TCATTCAAGGCTCAAG-1-8-organoid	999_adult_Melanocyte	0.0121471	0.00518995	0.0333979	0.14563	0.803635	999_adult_Melanocyte	7_organoid_Fibroblast
TCATTCACATTACGGT-1-8-organoid	999	0.0640816	0.124982	0.0209915	0.0272146	0.76273	999			TCATTCACATTACGGT-1-8-organoid	9-11_fetal_Mural cell	0.425648	0.0178655	0.0719222	0.484522	4.2426e-05	9-11_fetal_Mural cell	7_organoid_Keratinocyte			TCATTCACATTACGGT-1-8-organoid	7-8_fetal_Keratinocyte	0.306017	0.0130287	0.361159	0.0806248	0.239171	7-8_fetal_Keratinocyte	7_organoid_Keratinocyte			TCATTCACATTACGGT-1-8-organoid	999_adult_Schwann cell	0.00803395	0.0335888	0.0923515	0.214498	0.651527	999_adult_Schwann cell	7_organoid_Keratinocyte			TCATTCACATTACGGT-1-8-organoid	7-8_fetal_Fibroblast	0.0911897	0.16934	0.376446	0.363024	7.47664e-14	7-8_fetal_Fibroblast	7_organoid_Keratinocyte			TCATTCACATTACGGT-1-8-organoid	999_adult_Vascular endothelium	0.119959	0.0200216	0.0382395	0.119466	0.702314	999_adult_Vascular endothelium	7_organoid_Keratinocyte			TCATTCACATTACGGT-1-8-organoid	999_adult_Melanocyte	0.00264951	0.00183354	0.0105192	0.0809386	0.904059	999_adult_Melanocyte	7_organoid_Keratinocyte
TCATTCAGTATCTTCT-1-8-organoid	999	0.272906	0.0664127	0.00304233	0.00177197	0.655867	999			TCATTCAGTATCTTCT-1-8-organoid	12-14_fetal_Mural cell	0.529591	0.014687	0.0456066	0.410067	4.80432e-05	12-14_fetal_Mural cell	7_organoid_Keratinocyte			TCATTCAGTATCTTCT-1-8-organoid	12-14_fetal_Keratinocyte	0.566341	0.00909985	0.200228	0.0349599	0.189371	12-14_fetal_Keratinocyte	7_organoid_Keratinocyte			TCATTCAGTATCTTCT-1-8-organoid	999_adult_Schwann cell	0.0342524	0.0273036	0.0813186	0.0764811	0.780644	999_adult_Schwann cell	7_organoid_Keratinocyte			TCATTCAGTATCTTCT-1-8-organoid	7-8_fetal_Fibroblast	0.209716	0.226128	0.303599	0.260557	6.58922e-14	7-8_fetal_Fibroblast	7_organoid_Keratinocyte			TCATTCAGTATCTTCT-1-8-organoid	999_adult_Vascular endothelium	0.202753	0.0194261	0.0296319	0.0679344	0.680255	999_adult_Vascular endothelium	7_organoid_Keratinocyte			TCATTCAGTATCTTCT-1-8-organoid	999_adult_Melanocyte	0.00374628	0.00230857	0.00304755	0.0298434	0.961054	999_adult_Melanocyte	7_organoid_Keratinocyte
TCATTCATCTGGGCCA-1-8-organoid	7-8	0.0727463	0.00747189	0.866574	0.0219302	0.0312772	7-8			TCATTCATCTGGGCCA-1-8-organoid	7-8_fetal_Mural cell	0.0495327	0.00583879	0.604711	0.333851	0.00606683	7-8_fetal_Mural cell	7_organoid_Fibroblast			TCATTCATCTGGGCCA-1-8-organoid	999_adult_Keratinocyte	0.225555	0.0284329	0.0773801	0.0457352	0.622897	999_adult_Keratinocyte	7_organoid_Fibroblast			TCATTCATCTGGGCCA-1-8-organoid	999_adult_Schwann cell	0.00172361	0.00340846	0.249333	0.0349772	0.710558	999_adult_Schwann cell	7_organoid_Fibroblast			TCATTCATCTGGGCCA-1-8-organoid	7-8_fetal_Fibroblast	0.041381	0.0103891	0.943795	0.00443243	2.41578e-06	7-8_fetal_Fibroblast	7_organoid_Fibroblast			TCATTCATCTGGGCCA-1-8-organoid	999_adult_Vascular endothelium	0.0252364	0.00878856	0.129979	0.0676836	0.768313	999_adult_Vascular endothelium	7_organoid_Fibroblast			TCATTCATCTGGGCCA-1-8-organoid	999_adult_Melanocyte	0.000343799	0.000474914	0.00314575	0.0385341	0.957501	999_adult_Melanocyte	7_organoid_Fibroblast
TCATTCATCTTGGCTC-1-8-organoid	7-8	0.330628	0.0666106	0.393176	0.0784945	0.131091	7-8			TCATTCATCTTGGCTC-1-8-organoid	999_adult_Mural cell	0.00146705	0.00120539	0.113798	0.0872069	0.796322	999_adult_Mural cell	7_organoid_Fibroblast			TCATTCATCTTGGCTC-1-8-organoid	999_adult_Keratinocyte	0.135398	0.0624132	0.101524	0.0347925	0.665872	999_adult_Keratinocyte	7_organoid_Fibroblast			TCATTCATCTTGGCTC-1-8-organoid	999_adult_Schwann cell	0.00875849	0.0110025	0.155646	0.218517	0.606075	999_adult_Schwann cell	7_organoid_Fibroblast			TCATTCATCTTGGCTC-1-8-organoid	7-8_fetal_Fibroblast	0.127627	0.0202216	0.767432	0.0847156	3.83724e-06	7-8_fetal_Fibroblast	7_organoid_Fibroblast			TCATTCATCTTGGCTC-1-8-organoid	999_adult_Vascular endothelium	0.00763313	0.0118477	0.0412179	0.0457049	0.893597	999_adult_Vascular endothelium	7_organoid_Fibroblast			TCATTCATCTTGGCTC-1-8-organoid	999_adult_Melanocyte	0.00040822	0.000584276	0.00265868	0.0159188	0.98043	999_adult_Melanocyte	7_organoid_Fibroblast
TCATTGTGTTTCCATT-1-8-organoid	7-8	0.00214131	0.000303022	0.481127	0.373655	0.142774	7-8			TCATTGTGTTTCCATT-1-8-organoid	7-8_fetal_Mural cell	0.00108659	0.000394755	0.80283	0.121077	0.0746123	7-8_fetal_Mural cell	7_organoid_Neuronal cell			TCATTGTGTTTCCATT-1-8-organoid	12-14_fetal_Keratinocyte	0.533312	0.0162781	0.405244	0.0359414	0.00922459	12-14_fetal_Keratinocyte	7_organoid_Neuronal cell			TCATTGTGTTTCCATT-1-8-organoid	7-8_fetal_Schwann cell	0.0663452	0.0236316	0.814332	0.0605211	0.0351699	7-8_fetal_Schwann cell	7_organoid_Neuronal cell			TCATTGTGTTTCCATT-1-8-organoid	7-8_fetal_Fibroblast	0.0216989	0.00460898	0.493241	0.480451	6.09975e-08	7-8_fetal_Fibroblast	7_organoid_Neuronal cell			TCATTGTGTTTCCATT-1-8-organoid	7-8_fetal_Vascular endothelium	0.0699488	0.0046373	0.617084	0.0855141	0.222816	7-8_fetal_Vascular endothelium	7_organoid_Neuronal cell			TCATTGTGTTTCCATT-1-8-organoid	999_adult_Melanocyte	0.0288124	0.00161135	0.0362627	0.027362	0.905952	999_adult_Melanocyte	7_organoid_Neuronal cell
TCATTGTTCACCGGTG-1-8-organoid	9-11	0.00515373	8.52602e-05	0.0182302	0.524457	0.452074	9-11			TCATTGTTCACCGGTG-1-8-organoid	9-11_fetal_Mural cell	0.338523	0.00163218	0.0707962	0.588856	0.000193108	9-11_fetal_Mural cell	7_organoid_Keratinocyte			TCATTGTTCACCGGTG-1-8-organoid	7-8_fetal_Keratinocyte	0.149351	0.00201099	0.620282	0.168742	0.0596146	7-8_fetal_Keratinocyte	7_organoid_Keratinocyte			TCATTGTTCACCGGTG-1-8-organoid	9-11_fetal_Schwann cell	0.163355	0.00110498	0.0346233	0.779768	0.0211489	9-11_fetal_Schwann cell	7_organoid_Keratinocyte			TCATTGTTCACCGGTG-1-8-organoid	9-11_fetal_Fibroblast	0.0240186	0.013356	0.481131	0.481494	4.01988e-14	9-11_fetal_Fibroblast	7_organoid_Keratinocyte			TCATTGTTCACCGGTG-1-8-organoid	12-14_fetal_Vascular endothelium	0.5499	0.00918748	0.0672715	0.205487	0.168154	12-14_fetal_Vascular endothelium	7_organoid_Keratinocyte			TCATTGTTCACCGGTG-1-8-organoid	999_adult_Melanocyte	0.0737956	0.0123096	0.0437128	0.29931	0.570872	999_adult_Melanocyte	7_organoid_Keratinocyte
TCATTGTTCGGCATTA-1-8-organoid	9-11	0.217532	0.00968659	0.196144	0.500743	0.0758946	9-11			TCATTGTTCGGCATTA-1-8-organoid	999_adult_Mural cell	0.00143043	0.000379907	0.162158	0.128707	0.707325	999_adult_Mural cell	7_organoid_Fibroblast			TCATTGTTCGGCATTA-1-8-organoid	999_adult_Keratinocyte	0.154401	0.0437418	0.074053	0.0323513	0.695453	999_adult_Keratinocyte	7_organoid_Fibroblast			TCATTGTTCGGCATTA-1-8-organoid	999_adult_Schwann cell	0.0176957	0.00178524	0.139546	0.183488	0.657485	999_adult_Schwann cell	7_organoid_Fibroblast			TCATTGTTCGGCATTA-1-8-organoid	7-8_fetal_Fibroblast	0.12059	0.00290019	0.467174	0.409225	0.000110131	7-8_fetal_Fibroblast	7_organoid_Fibroblast			TCATTGTTCGGCATTA-1-8-organoid	999_adult_Vascular endothelium	0.0113447	0.0087658	0.0558567	0.0541952	0.869838	999_adult_Vascular endothelium	7_organoid_Fibroblast			TCATTGTTCGGCATTA-1-8-organoid	999_adult_Melanocyte	0.000301893	0.000503726	0.00157949	0.011698	0.985917	999_adult_Melanocyte	7_organoid_Fibroblast
TCATTGTTCTTTGCAT-1-8-organoid	7-8	0.191131	0.0121664	0.766808	0.000728094	0.0291664	7-8			TCATTGTTCTTTGCAT-1-8-organoid	7-8_fetal_Mural cell	0.0813859	0.0262675	0.825252	0.0631666	0.00392819	7-8_fetal_Mural cell	7_organoid_Fibroblast			TCATTGTTCTTTGCAT-1-8-organoid	999_adult_Keratinocyte	0.144566	0.0514446	0.112924	0.0415864	0.649479	999_adult_Keratinocyte	7_organoid_Fibroblast			TCATTGTTCTTTGCAT-1-8-organoid	999_adult_Schwann cell	0.00303341	0.00979843	0.342534	0.00640402	0.63823	999_adult_Schwann cell	7_organoid_Fibroblast			TCATTGTTCTTTGCAT-1-8-organoid	7-8_fetal_Fibroblast	0.215463	0.0463902	0.736851	0.00129551	2.26131e-08	7-8_fetal_Fibroblast	7_organoid_Fibroblast			TCATTGTTCTTTGCAT-1-8-organoid	999_adult_Vascular endothelium	0.0272501	0.0139702	0.11526	0.0343214	0.809198	999_adult_Vascular endothelium	7_organoid_Fibroblast			TCATTGTTCTTTGCAT-1-8-organoid	999_adult_Melanocyte	0.000472865	0.000845207	0.00355976	0.012984	0.982138	999_adult_Melanocyte	7_organoid_Fibroblast
TCATTTGAGATTGATG-1-8-organoid	7-8	0.036275	0.219257	0.644612	0.00169845	0.0981575	7-8			TCATTTGAGATTGATG-1-8-organoid	999_adult_Mural cell	5.39311e-05	0.0336123	0.133888	0.000988206	0.831457	999_adult_Mural cell	7_organoid_Fibroblast			TCATTTGAGATTGATG-1-8-organoid	999_adult_Keratinocyte	0.0181516	0.0702538	0.185193	0.0624555	0.663946	999_adult_Keratinocyte	7_organoid_Fibroblast			TCATTTGAGATTGATG-1-8-organoid	999_adult_Schwann cell	0.208328	0.199363	0.20117	0.0463102	0.344829	999_adult_Schwann cell	7_organoid_Fibroblast			TCATTTGAGATTGATG-1-8-organoid	7-8_fetal_Fibroblast	0.051744	0.28572	0.657444	0.0050736	1.82072e-05	7-8_fetal_Fibroblast	7_organoid_Fibroblast			TCATTTGAGATTGATG-1-8-organoid	999_adult_Vascular endothelium	0.0146702	0.0511752	0.040392	0.0125711	0.881191	999_adult_Vascular endothelium	7_organoid_Fibroblast			TCATTTGAGATTGATG-1-8-organoid	999_adult_Melanocyte	0.00510657	0.0208583	0.00486766	0.010871	0.958297	999_adult_Melanocyte	7_organoid_Fibroblast
TCATTTGAGCGTTACT-1-8-organoid	999	0.0541722	0.067789	0.217751	0.0232321	0.637055	999			TCATTTGAGCGTTACT-1-8-organoid	9-11_fetal_Mural cell	0.395998	0.0114824	0.169644	0.422858	1.8464e-05	9-11_fetal_Mural cell	7_organoid_Keratinocyte			TCATTTGAGCGTTACT-1-8-organoid	12-14_fetal_Keratinocyte	0.456139	0.00632345	0.27464	0.0563145	0.206583	12-14_fetal_Keratinocyte	7_organoid_Keratinocyte			TCATTTGAGCGTTACT-1-8-organoid	999_adult_Schwann cell	0.00990527	0.0132112	0.258125	0.0704342	0.648324	999_adult_Schwann cell	7_organoid_Keratinocyte			TCATTTGAGCGTTACT-1-8-organoid	7-8_fetal_Fibroblast	0.0774694	0.151221	0.426111	0.345198	2.03323e-13	7-8_fetal_Fibroblast	7_organoid_Keratinocyte			TCATTTGAGCGTTACT-1-8-organoid	999_adult_Vascular endothelium	0.158865	0.0117024	0.0583597	0.10241	0.668663	999_adult_Vascular endothelium	7_organoid_Keratinocyte			TCATTTGAGCGTTACT-1-8-organoid	999_adult_Melanocyte	0.00401215	0.00200941	0.0128548	0.0489652	0.932158	999_adult_Melanocyte	7_organoid_Keratinocyte
TCATTTGAGTCCCAAT-1-8-organoid	7-8	0.0578766	0.0264036	0.811461	0.0389355	0.0653238	7-8			TCATTTGAGTCCCAAT-1-8-organoid	7-8_fetal_Mural cell	0.00829239	0.0136088	0.633691	0.333313	0.0110952	7-8_fetal_Mural cell	7_organoid_Fibroblast			TCATTTGAGTCCCAAT-1-8-organoid	999_adult_Keratinocyte	0.134381	0.0302696	0.130892	0.0580729	0.646385	999_adult_Keratinocyte	7_organoid_Fibroblast			TCATTTGAGTCCCAAT-1-8-organoid	999_adult_Schwann cell	0.00122906	0.00947001	0.159054	0.0704538	0.759793	999_adult_Schwann cell	7_organoid_Fibroblast			TCATTTGAGTCCCAAT-1-8-organoid	7-8_fetal_Fibroblast	0.048888	0.0776865	0.846218	0.0272072	2.1782e-07	7-8_fetal_Fibroblast	7_organoid_Fibroblast			TCATTTGAGTCCCAAT-1-8-organoid	999_adult_Vascular endothelium	0.042965	0.0168409	0.0567592	0.0577748	0.82566	999_adult_Vascular endothelium	7_organoid_Fibroblast			TCATTTGAGTCCCAAT-1-8-organoid	999_adult_Melanocyte	0.00033219	0.000575688	0.00209092	0.0150546	0.981947	999_adult_Melanocyte	7_organoid_Fibroblast
TCATTTGAGTCCCGGT-1-8-organoid	7-8	0.140474	0.0014545	0.824706	0.00304976	0.030316	7-8			TCATTTGAGTCCCGGT-1-8-organoid	7-8_fetal_Mural cell	0.0851176	0.0114508	0.824914	0.054331	0.0241863	7-8_fetal_Mural cell	7_organoid_Mural cell			TCATTTGAGTCCCGGT-1-8-organoid	999_adult_Keratinocyte	0.17353	0.0186471	0.0922545	0.0386802	0.676888	999_adult_Keratinocyte	7_organoid_Mural cell			TCATTTGAGTCCCGGT-1-8-organoid	999_adult_Schwann cell	0.0048754	0.000748104	0.446688	0.00732223	0.540367	999_adult_Schwann cell	7_organoid_Mural cell			TCATTTGAGTCCCGGT-1-8-organoid	7-8_fetal_Fibroblast	0.00908439	0.00040011	0.98885	1.59894e-05	0.00164994	7-8_fetal_Fibroblast	7_organoid_Mural cell			TCATTTGAGTCCCGGT-1-8-organoid	999_adult_Vascular endothelium	0.0278954	0.0077503	0.144074	0.0480056	0.772274	999_adult_Vascular endothelium	7_organoid_Mural cell			TCATTTGAGTCCCGGT-1-8-organoid	999_adult_Melanocyte	0.00116448	0.000965243	0.0073973	0.0361619	0.954311	999_adult_Melanocyte	7_organoid_Mural cell
TCATTTGAGTTCCGTA-1-8-organoid	7-8	0.00691248	0.000483657	0.8061	0.15597	0.0305338	7-8			TCATTTGAGTTCCGTA-1-8-organoid	7-8_fetal_Mural cell	2.85818e-05	6.34599e-06	0.573745	0.0127666	0.413454	7-8_fetal_Mural cell	7_organoid_Neuronal cell			TCATTTGAGTTCCGTA-1-8-organoid	12-14_fetal_Keratinocyte	0.673257	0.111706	0.110085	0.0287497	0.0762033	12-14_fetal_Keratinocyte	7_organoid_Neuronal cell			TCATTTGAGTTCCGTA-1-8-organoid	7-8_fetal_Schwann cell	0.00786303	0.00163636	0.91144	0.0496283	0.0294326	7-8_fetal_Schwann cell	7_organoid_Neuronal cell			TCATTTGAGTTCCGTA-1-8-organoid	7-8_fetal_Fibroblast	0.115629	1.02648e-05	0.875933	0.00842847	1.05031e-07	7-8_fetal_Fibroblast	7_organoid_Neuronal cell			TCATTTGAGTTCCGTA-1-8-organoid	7-8_fetal_Vascular endothelium	0.00818257	0.000647744	0.495267	0.0352992	0.460603	7-8_fetal_Vascular endothelium	7_organoid_Neuronal cell			TCATTTGAGTTCCGTA-1-8-organoid	999_adult_Melanocyte	0.00860651	0.000675632	0.0213917	0.0241339	0.945192	999_adult_Melanocyte	7_organoid_Neuronal cell
TCATTTGCAGCATTGT-1-8-organoid	7-8	0.0794908	0.00980954	0.8613	0.00936242	0.0400373	7-8			TCATTTGCAGCATTGT-1-8-organoid	7-8_fetal_Mural cell	0.00831313	0.0130875	0.815204	0.121499	0.0418958	7-8_fetal_Mural cell	7_organoid_Fibroblast			TCATTTGCAGCATTGT-1-8-organoid	999_adult_Keratinocyte	0.0886259	0.109683	0.100911	0.0461655	0.654615	999_adult_Keratinocyte	7_organoid_Fibroblast			TCATTTGCAGCATTGT-1-8-organoid	999_adult_Schwann cell	0.00113249	0.00977651	0.291803	0.0284911	0.668797	999_adult_Schwann cell	7_organoid_Fibroblast			TCATTTGCAGCATTGT-1-8-organoid	7-8_fetal_Fibroblast	0.0468707	0.0190878	0.92975	0.00428939	2.19896e-06	7-8_fetal_Fibroblast	7_organoid_Fibroblast			TCATTTGCAGCATTGT-1-8-organoid	999_adult_Vascular endothelium	0.00905484	0.0182838	0.151881	0.0411255	0.779655	999_adult_Vascular endothelium	7_organoid_Fibroblast			TCATTTGCAGCATTGT-1-8-organoid	999_adult_Melanocyte	0.000259835	0.00083923	0.00331023	0.0291087	0.966482	999_adult_Melanocyte	7_organoid_Fibroblast
TCATTTGCATACCAGT-1-8-organoid	7-8	0.0114199	0.000282016	0.909521	0.0526746	0.0261028	7-8			TCATTTGCATACCAGT-1-8-organoid	7-8_fetal_Mural cell	8.99119e-05	1.01654e-05	0.628483	0.00663395	0.364783	7-8_fetal_Mural cell	7_organoid_Neuronal cell			TCATTTGCATACCAGT-1-8-organoid	12-14_fetal_Keratinocyte	0.567943	0.0959444	0.194822	0.0349763	0.106314	12-14_fetal_Keratinocyte	7_organoid_Neuronal cell			TCATTTGCATACCAGT-1-8-organoid	7-8_fetal_Schwann cell	0.00918328	0.00239108	0.92402	0.0336824	0.0307232	7-8_fetal_Schwann cell	7_organoid_Neuronal cell			TCATTTGCATACCAGT-1-8-organoid	7-8_fetal_Fibroblast	0.154956	5.28377e-06	0.841473	0.0035652	8.81349e-08	7-8_fetal_Fibroblast	7_organoid_Neuronal cell			TCATTTGCATACCAGT-1-8-organoid	7-8_fetal_Vascular endothelium	0.00749891	0.000696918	0.485029	0.0405412	0.466234	7-8_fetal_Vascular endothelium	7_organoid_Neuronal cell			TCATTTGCATACCAGT-1-8-organoid	999_adult_Melanocyte	0.00611503	0.000404697	0.021436	0.0160452	0.955999	999_adult_Melanocyte	7_organoid_Neuronal cell
TCATTTGCATCATTTC-1-8-organoid	7-8	0.0278342	0.000489466	0.729147	0.196886	0.0456435	7-8			TCATTTGCATCATTTC-1-8-organoid	7-8_fetal_Mural cell	8.24491e-05	5.53877e-06	0.557875	0.00433972	0.437697	7-8_fetal_Mural cell	7_organoid_Neuronal cell			TCATTTGCATCATTTC-1-8-organoid	12-14_fetal_Keratinocyte	0.603161	0.0794995	0.224897	0.0294796	0.0629627	12-14_fetal_Keratinocyte	7_organoid_Neuronal cell			TCATTTGCATCATTTC-1-8-organoid	7-8_fetal_Schwann cell	0.0188074	0.00272892	0.909855	0.0389979	0.0296108	7-8_fetal_Schwann cell	7_organoid_Neuronal cell			TCATTTGCATCATTTC-1-8-organoid	7-8_fetal_Fibroblast	0.201735	7.89181e-06	0.788905	0.00935202	2.67177e-07	7-8_fetal_Fibroblast	7_organoid_Neuronal cell			TCATTTGCATCATTTC-1-8-organoid	7-8_fetal_Vascular endothelium	0.0151765	0.000810054	0.500892	0.0354276	0.447694	7-8_fetal_Vascular endothelium	7_organoid_Neuronal cell			TCATTTGCATCATTTC-1-8-organoid	999_adult_Melanocyte	0.00485471	0.000438075	0.00821111	0.00938203	0.977114	999_adult_Melanocyte	7_organoid_Neuronal cell
TCATTTGGTACAGCGA-1-8-organoid	999	0.0578385	0.324865	0.0582136	0.0346792	0.524403	999			TCATTTGGTACAGCGA-1-8-organoid	9-11_fetal_Mural cell	0.331604	0.139473	0.0616234	0.467281	1.82876e-05	9-11_fetal_Mural cell	7_organoid_Keratinocyte			TCATTTGGTACAGCGA-1-8-organoid	12-14_fetal_Keratinocyte	0.312053	0.0384508	0.301925	0.0692648	0.278306	12-14_fetal_Keratinocyte	7_organoid_Keratinocyte			TCATTTGGTACAGCGA-1-8-organoid	999_adult_Schwann cell	0.00871724	0.0323378	0.316192	0.103206	0.539546	999_adult_Schwann cell	7_organoid_Keratinocyte			TCATTTGGTACAGCGA-1-8-organoid	7-8_fetal_Fibroblast	0.00888554	0.340755	0.343832	0.306528	7.379e-13	7-8_fetal_Fibroblast	7_organoid_Keratinocyte			TCATTTGGTACAGCGA-1-8-organoid	999_adult_Vascular endothelium	0.130993	0.0745534	0.0398225	0.174552	0.580079	999_adult_Vascular endothelium	7_organoid_Keratinocyte			TCATTTGGTACAGCGA-1-8-organoid	999_adult_Melanocyte	0.003985	0.00331922	0.012597	0.0996473	0.880452	999_adult_Melanocyte	7_organoid_Keratinocyte
TCATTTGGTCGTGGAA-1-8-organoid	7-8	0.120379	0.00718826	0.647528	0.190191	0.0347144	7-8			TCATTTGGTCGTGGAA-1-8-organoid	9-11_fetal_Mural cell	0.0700551	0.000427309	0.458074	0.459077	0.0123671	9-11_fetal_Mural cell	7_organoid_Fibroblast			TCATTTGGTCGTGGAA-1-8-organoid	999_adult_Keratinocyte	0.208495	0.00556966	0.162463	0.0538772	0.569595	999_adult_Keratinocyte	7_organoid_Fibroblast			TCATTTGGTCGTGGAA-1-8-organoid	999_adult_Schwann cell	0.00138863	0.00158406	0.126241	0.109283	0.761503	999_adult_Schwann cell	7_organoid_Fibroblast			TCATTTGGTCGTGGAA-1-8-organoid	7-8_fetal_Fibroblast	0.0607666	0.000297907	0.891712	0.0472197	3.66557e-06	7-8_fetal_Fibroblast	7_organoid_Fibroblast			TCATTTGGTCGTGGAA-1-8-organoid	999_adult_Vascular endothelium	0.0375562	0.00221708	0.0509992	0.064837	0.844391	999_adult_Vascular endothelium	7_organoid_Fibroblast			TCATTTGGTCGTGGAA-1-8-organoid	999_adult_Melanocyte	0.000167824	9.54955e-05	0.00396971	0.0116189	0.984148	999_adult_Melanocyte	7_organoid_Fibroblast
TCATTTGGTGCAGGAT-1-8-organoid	7-8	0.0649828	0.00584109	0.86522	0.0447036	0.019253	7-8			TCATTTGGTGCAGGAT-1-8-organoid	7-8_fetal_Mural cell	0.00896631	0.00144153	0.799141	0.167762	0.0226893	7-8_fetal_Mural cell	7_organoid_Fibroblast			TCATTTGGTGCAGGAT-1-8-organoid	999_adult_Keratinocyte	0.179805	0.0474987	0.139471	0.0560198	0.577205	999_adult_Keratinocyte	7_organoid_Fibroblast			TCATTTGGTGCAGGAT-1-8-organoid	999_adult_Schwann cell	0.000558872	0.00386937	0.417939	0.0311125	0.54652	999_adult_Schwann cell	7_organoid_Fibroblast			TCATTTGGTGCAGGAT-1-8-organoid	7-8_fetal_Fibroblast	0.0538149	0.00111402	0.939956	0.00511291	2.09293e-06	7-8_fetal_Fibroblast	7_organoid_Fibroblast			TCATTTGGTGCAGGAT-1-8-organoid	999_adult_Vascular endothelium	0.0104107	0.00415395	0.217086	0.0432239	0.725126	999_adult_Vascular endothelium	7_organoid_Fibroblast			TCATTTGGTGCAGGAT-1-8-organoid	999_adult_Melanocyte	0.000363722	0.000279724	0.0104124	0.0296723	0.959272	999_adult_Melanocyte	7_organoid_Fibroblast
TCATTTGGTGGAAATT-1-8-organoid	7-8	0.238092	0.0491115	0.619133	0.0428382	0.0508249	7-8			TCATTTGGTGGAAATT-1-8-organoid	7-8_fetal_Mural cell	0.0523503	0.00777271	0.759044	0.161616	0.0192176	7-8_fetal_Mural cell	7_organoid_Fibroblast			TCATTTGGTGGAAATT-1-8-organoid	999_adult_Keratinocyte	0.153587	0.0289914	0.155596	0.0656848	0.596141	999_adult_Keratinocyte	7_organoid_Fibroblast			TCATTTGGTGGAAATT-1-8-organoid	999_adult_Schwann cell	0.00202426	0.0148948	0.21066	0.0235203	0.748901	999_adult_Schwann cell	7_organoid_Fibroblast			TCATTTGGTGGAAATT-1-8-organoid	7-8_fetal_Fibroblast	0.15276	0.028595	0.801405	0.0172389	8.42413e-07	7-8_fetal_Fibroblast	7_organoid_Fibroblast			TCATTTGGTGGAAATT-1-8-organoid	999_adult_Vascular endothelium	0.0251485	0.0112042	0.104513	0.052376	0.806759	999_adult_Vascular endothelium	7_organoid_Fibroblast			TCATTTGGTGGAAATT-1-8-organoid	999_adult_Melanocyte	0.000330938	0.000612885	0.0045988	0.0243783	0.970079	999_adult_Melanocyte	7_organoid_Fibroblast
TCATTTGTCAGTGGGA-1-8-organoid	7-8	0.040333	0.0140666	0.882134	0.0306749	0.0327918	7-8			TCATTTGTCAGTGGGA-1-8-organoid	7-8_fetal_Mural cell	0.0469738	0.0152899	0.603622	0.330976	0.00313749	7-8_fetal_Mural cell	7_organoid_Fibroblast			TCATTTGTCAGTGGGA-1-8-organoid	999_adult_Keratinocyte	0.177392	0.0633496	0.0757526	0.0550265	0.62848	999_adult_Keratinocyte	7_organoid_Fibroblast			TCATTTGTCAGTGGGA-1-8-organoid	999_adult_Schwann cell	0.000709349	0.00362066	0.350237	0.0222244	0.623209	999_adult_Schwann cell	7_organoid_Fibroblast			TCATTTGTCAGTGGGA-1-8-organoid	7-8_fetal_Fibroblast	0.0103191	0.0109056	0.974051	0.00470206	2.21909e-05	7-8_fetal_Fibroblast	7_organoid_Fibroblast			TCATTTGTCAGTGGGA-1-8-organoid	999_adult_Vascular endothelium	0.0231954	0.0107481	0.200372	0.0668356	0.698849	999_adult_Vascular endothelium	7_organoid_Fibroblast			TCATTTGTCAGTGGGA-1-8-organoid	999_adult_Melanocyte	0.000356393	0.000487306	0.00836582	0.0561084	0.934682	999_adult_Melanocyte	7_organoid_Fibroblast
TCATTTGTCCCTCTTT-1-8-organoid	7-8	0.417878	0.0282211	0.50202	0.00131516	0.0505659	7-8			TCATTTGTCCCTCTTT-1-8-organoid	7-8_fetal_Mural cell	0.128406	0.0196265	0.754132	0.0709569	0.0268789	7-8_fetal_Mural cell	7_organoid_Fibroblast			TCATTTGTCCCTCTTT-1-8-organoid	999_adult_Keratinocyte	0.242736	0.0554583	0.0895415	0.0352525	0.577012	999_adult_Keratinocyte	7_organoid_Fibroblast			TCATTTGTCCCTCTTT-1-8-organoid	999_adult_Schwann cell	0.00671528	0.0150073	0.267567	0.0067028	0.704007	999_adult_Schwann cell	7_organoid_Fibroblast			TCATTTGTCCCTCTTT-1-8-organoid	7-8_fetal_Fibroblast	0.278942	0.0565969	0.663883	0.000577182	3.07988e-07	7-8_fetal_Fibroblast	7_organoid_Fibroblast			TCATTTGTCCCTCTTT-1-8-organoid	999_adult_Vascular endothelium	0.0260044	0.0140791	0.0982293	0.0332715	0.828416	999_adult_Vascular endothelium	7_organoid_Fibroblast			TCATTTGTCCCTCTTT-1-8-organoid	999_adult_Melanocyte	0.000758576	0.000868954	0.0046243	0.0165029	0.977245	999_adult_Melanocyte	7_organoid_Fibroblast
TCCACCACAAGCAGGT-1-8-organoid	7-8	0.0256882	0.069626	0.793509	0.0271775	0.0839992	7-8			TCCACCACAAGCAGGT-1-8-organoid	7-8_fetal_Mural cell	0.0147182	0.0774411	0.655874	0.244187	0.00778009	7-8_fetal_Mural cell	7_organoid_Fibroblast			TCCACCACAAGCAGGT-1-8-organoid	999_adult_Keratinocyte	0.052603	0.263331	0.0578351	0.0531486	0.573083	999_adult_Keratinocyte	7_organoid_Fibroblast			TCCACCACAAGCAGGT-1-8-organoid	999_adult_Schwann cell	0.000350913	0.0162838	0.240744	0.0487843	0.693837	999_adult_Schwann cell	7_organoid_Fibroblast			TCCACCACAAGCAGGT-1-8-organoid	7-8_fetal_Fibroblast	0.00187901	0.0599841	0.936077	0.00082356	0.00123662	7-8_fetal_Fibroblast	7_organoid_Fibroblast			TCCACCACAAGCAGGT-1-8-organoid	999_adult_Vascular endothelium	0.00960423	0.0327534	0.274734	0.112216	0.570692	999_adult_Vascular endothelium	7_organoid_Fibroblast			TCCACCACAAGCAGGT-1-8-organoid	999_adult_Melanocyte	0.000193584	0.000804526	0.00504656	0.146173	0.847783	999_adult_Melanocyte	7_organoid_Fibroblast
TCCACCAGTATGAGAT-1-8-organoid	7-8	0.0116338	0.000132461	0.880858	0.0795778	0.027798	7-8			TCCACCAGTATGAGAT-1-8-organoid	7-8_fetal_Mural cell	0.000201451	8.13189e-06	0.622394	0.00996017	0.367436	7-8_fetal_Mural cell	7_organoid_Neuronal cell			TCCACCAGTATGAGAT-1-8-organoid	12-14_fetal_Keratinocyte	0.611609	0.0707961	0.221162	0.0303423	0.0660906	12-14_fetal_Keratinocyte	7_organoid_Neuronal cell			TCCACCAGTATGAGAT-1-8-organoid	7-8_fetal_Schwann cell	0.0105191	0.00247126	0.916114	0.0342595	0.0366366	7-8_fetal_Schwann cell	7_organoid_Neuronal cell			TCCACCAGTATGAGAT-1-8-organoid	7-8_fetal_Fibroblast	0.154293	1.29613e-06	0.840795	0.00490982	4.02468e-07	7-8_fetal_Fibroblast	7_organoid_Neuronal cell			TCCACCAGTATGAGAT-1-8-organoid	7-8_fetal_Vascular endothelium	0.00521401	0.000449878	0.483246	0.0436696	0.46742	7-8_fetal_Vascular endothelium	7_organoid_Neuronal cell			TCCACCAGTATGAGAT-1-8-organoid	999_adult_Melanocyte	0.00678336	0.000429919	0.0371162	0.0275147	0.928156	999_adult_Melanocyte	7_organoid_Neuronal cell
TCCACCAGTATTCCGA-1-8-organoid	7-8	0.231786	0.149979	0.510481	0.0150075	0.0927459	7-8			TCCACCAGTATTCCGA-1-8-organoid	7-8_fetal_Mural cell	0.053918	0.0444537	0.685912	0.185246	0.0304705	7-8_fetal_Mural cell	7_organoid_Fibroblast			TCCACCAGTATTCCGA-1-8-organoid	999_adult_Keratinocyte	0.146778	0.0627295	0.0758418	0.0514392	0.663211	999_adult_Keratinocyte	7_organoid_Fibroblast			TCCACCAGTATTCCGA-1-8-organoid	999_adult_Schwann cell	0.00222221	0.023319	0.162184	0.0252385	0.787036	999_adult_Schwann cell	7_organoid_Fibroblast			TCCACCAGTATTCCGA-1-8-organoid	7-8_fetal_Fibroblast	0.134407	0.12064	0.742709	0.00224256	1.00411e-06	7-8_fetal_Fibroblast	7_organoid_Fibroblast			TCCACCAGTATTCCGA-1-8-organoid	999_adult_Vascular endothelium	0.0376679	0.0243729	0.0760369	0.0647569	0.797165	999_adult_Vascular endothelium	7_organoid_Fibroblast			TCCACCAGTATTCCGA-1-8-organoid	999_adult_Melanocyte	0.000328298	0.000554915	0.00197406	0.022207	0.974936	999_adult_Melanocyte	7_organoid_Fibroblast
TCCACCAGTCTCGCGA-1-8-organoid	7-8	0.275213	0.000695835	0.703071	0.00501868	0.0160012	7-8			TCCACCAGTCTCGCGA-1-8-organoid	7-8_fetal_Mural cell	0.371912	0.00785764	0.518857	0.0980909	0.00328255	7-8_fetal_Mural cell	7_organoid_Mural cell			TCCACCAGTCTCGCGA-1-8-organoid	999_adult_Keratinocyte	0.15518	0.0190218	0.124789	0.0479666	0.653042	999_adult_Keratinocyte	7_organoid_Mural cell			TCCACCAGTCTCGCGA-1-8-organoid	999_adult_Schwann cell	0.00776577	0.000286336	0.487974	0.0142029	0.489771	999_adult_Schwann cell	7_organoid_Mural cell			TCCACCAGTCTCGCGA-1-8-organoid	7-8_fetal_Fibroblast	0.00406341	6.30815e-05	0.993686	0.000850524	0.00133685	7-8_fetal_Fibroblast	7_organoid_Mural cell			TCCACCAGTCTCGCGA-1-8-organoid	999_adult_Vascular endothelium	0.0602746	0.00521085	0.166958	0.0588282	0.708729	999_adult_Vascular endothelium	7_organoid_Mural cell			TCCACCAGTCTCGCGA-1-8-organoid	999_adult_Melanocyte	0.00123176	0.000614117	0.0157726	0.0509031	0.931478	999_adult_Melanocyte	7_organoid_Mural cell
TCCACCAGTGTTCCAA-1-8-organoid	7-8	0.22461	0.105707	0.586606	0.0338276	0.0492493	7-8			TCCACCAGTGTTCCAA-1-8-organoid	7-8_fetal_Mural cell	0.0582614	0.0476718	0.684293	0.187998	0.0217758	7-8_fetal_Mural cell	7_organoid_Fibroblast			TCCACCAGTGTTCCAA-1-8-organoid	999_adult_Keratinocyte	0.101879	0.0703402	0.0877514	0.0595238	0.680506	999_adult_Keratinocyte	7_organoid_Fibroblast			TCCACCAGTGTTCCAA-1-8-organoid	999_adult_Schwann cell	0.00164366	0.0172938	0.149353	0.0187238	0.812986	999_adult_Schwann cell	7_organoid_Fibroblast			TCCACCAGTGTTCCAA-1-8-organoid	7-8_fetal_Fibroblast	0.0529276	0.139099	0.803248	0.00471149	1.37101e-05	7-8_fetal_Fibroblast	7_organoid_Fibroblast			TCCACCAGTGTTCCAA-1-8-organoid	999_adult_Vascular endothelium	0.0212359	0.0325653	0.0728941	0.051496	0.821809	999_adult_Vascular endothelium	7_organoid_Fibroblast			TCCACCAGTGTTCCAA-1-8-organoid	999_adult_Melanocyte	0.000241061	0.000712575	0.00344651	0.0289279	0.966672	999_adult_Melanocyte	7_organoid_Fibroblast
TCCACCAGTTAAGACA-1-8-organoid	12-14	0.761676	0.00328715	0.138539	0.0810503	0.0154472	12-14			TCCACCAGTTAAGACA-1-8-organoid	999_adult_Mural cell	0.00116291	0.000359393	0.0462675	0.00144059	0.95077	999_adult_Mural cell	7_organoid_Neuronal cell			TCCACCAGTTAAGACA-1-8-organoid	7-8_fetal_Keratinocyte	0.219411	0.251211	0.263063	0.0849586	0.181356	7-8_fetal_Keratinocyte	7_organoid_Neuronal cell			TCCACCAGTTAAGACA-1-8-organoid	12-14_fetal_Schwann cell	0.513056	0.0253534	0.364461	0.0417753	0.0553542	12-14_fetal_Schwann cell	7_organoid_Neuronal cell			TCCACCAGTTAAGACA-1-8-organoid	12-14_fetal_Fibroblast	0.698499	0.000415437	0.0885323	0.121335	0.0912189	12-14_fetal_Fibroblast	7_organoid_Neuronal cell			TCCACCAGTTAAGACA-1-8-organoid	999_adult_Vascular endothelium	0.074201	0.0146604	0.339315	0.0188469	0.552977	999_adult_Vascular endothelium	7_organoid_Neuronal cell			TCCACCAGTTAAGACA-1-8-organoid	999_adult_Melanocyte	0.00599925	0.00101572	0.0164265	0.0175987	0.95896	999_adult_Melanocyte	7_organoid_Neuronal cell
TCCACCATCAGCCCAG-1-8-organoid	12-14	0.71936	0.0968301	0.00172959	0.134515	0.0475653	12-14			TCCACCATCAGCCCAG-1-8-organoid	999_adult_Mural cell	0.000258437	0.00411938	0.00228689	0.00304089	0.990294	999_adult_Mural cell	7_organoid_Schwann cell			TCCACCATCAGCCCAG-1-8-organoid	15-16_fetal_Keratinocyte	0.0249891	0.460797	0.189118	0.0741562	0.250939	15-16_fetal_Keratinocyte	7_organoid_Schwann cell			TCCACCATCAGCCCAG-1-8-organoid	9-11_fetal_Schwann cell	0.370153	0.0573519	0.138456	0.424124	0.00991556	9-11_fetal_Schwann cell	7_organoid_Schwann cell			TCCACCATCAGCCCAG-1-8-organoid	9-11_fetal_Fibroblast	0.0261985	0.205676	0.00349379	0.761645	0.00298675	9-11_fetal_Fibroblast	7_organoid_Schwann cell			TCCACCATCAGCCCAG-1-8-organoid	999_adult_Vascular endothelium	0.0395995	0.167982	0.0671136	0.0367938	0.688511	999_adult_Vascular endothelium	7_organoid_Schwann cell			TCCACCATCAGCCCAG-1-8-organoid	999_adult_Melanocyte	0.00458336	0.0145306	0.00378082	0.084065	0.89304	999_adult_Melanocyte	7_organoid_Schwann cell
TCCACCATCATGAGAA-1-8-organoid	7-8	0.107753	0.0235875	0.765232	0.0403601	0.0630677	7-8			TCCACCATCATGAGAA-1-8-organoid	7-8_fetal_Mural cell	0.0330995	0.0150165	0.724864	0.218197	0.00882335	7-8_fetal_Mural cell	7_organoid_Fibroblast			TCCACCATCATGAGAA-1-8-organoid	999_adult_Keratinocyte	0.114624	0.0669104	0.119239	0.0556099	0.643616	999_adult_Keratinocyte	7_organoid_Fibroblast			TCCACCATCATGAGAA-1-8-organoid	999_adult_Schwann cell	0.00123347	0.00601591	0.215874	0.0336055	0.743272	999_adult_Schwann cell	7_organoid_Fibroblast			TCCACCATCATGAGAA-1-8-organoid	7-8_fetal_Fibroblast	0.0747761	0.0152341	0.904338	0.00565083	9.212e-07	7-8_fetal_Fibroblast	7_organoid_Fibroblast			TCCACCATCATGAGAA-1-8-organoid	999_adult_Vascular endothelium	0.0420218	0.0115734	0.146478	0.0675513	0.732375	999_adult_Vascular endothelium	7_organoid_Fibroblast			TCCACCATCATGAGAA-1-8-organoid	999_adult_Melanocyte	0.000159817	0.00028286	0.00161438	0.0173815	0.980561	999_adult_Melanocyte	7_organoid_Fibroblast
TCCACGTAGAGCAAGA-1-8-organoid	7-8	0.383829	0.0150014	0.513298	0.0635948	0.0242763	7-8			TCCACGTAGAGCAAGA-1-8-organoid	999_adult_Mural cell	8.2115e-05	0.000288039	0.115169	0.000338609	0.884122	999_adult_Mural cell	7_organoid_Neuronal cell			TCCACGTAGAGCAAGA-1-8-organoid	15-16_fetal_Keratinocyte	0.16501	0.424789	0.282425	0.0644132	0.063363	15-16_fetal_Keratinocyte	7_organoid_Neuronal cell			TCCACGTAGAGCAAGA-1-8-organoid	7-8_fetal_Schwann cell	0.214622	0.181873	0.542312	0.0324043	0.0287897	7-8_fetal_Schwann cell	7_organoid_Neuronal cell			TCCACGTAGAGCAAGA-1-8-organoid	12-14_fetal_Fibroblast	0.564086	0.000768816	0.288978	0.0304787	0.115689	12-14_fetal_Fibroblast	7_organoid_Neuronal cell			TCCACGTAGAGCAAGA-1-8-organoid	999_adult_Vascular endothelium	0.0145389	0.0107795	0.471843	0.013915	0.488924	999_adult_Vascular endothelium	7_organoid_Neuronal cell			TCCACGTAGAGCAAGA-1-8-organoid	999_adult_Melanocyte	0.00582462	0.00168287	0.0256642	0.0222617	0.944567	999_adult_Melanocyte	7_organoid_Neuronal cell
TCCACGTAGCTGTACT-1-8-organoid	7-8	0.136521	0.00309681	0.532145	0.277487	0.0507498	7-8			TCCACGTAGCTGTACT-1-8-organoid	999_adult_Mural cell	0.000828323	6.94308e-05	0.394416	0.0845538	0.520133	999_adult_Mural cell	7_organoid_Fibroblast			TCCACGTAGCTGTACT-1-8-organoid	999_adult_Keratinocyte	0.231411	0.0157102	0.159948	0.0354018	0.557529	999_adult_Keratinocyte	7_organoid_Fibroblast			TCCACGTAGCTGTACT-1-8-organoid	999_adult_Schwann cell	0.0370969	0.00225379	0.26431	0.223072	0.473267	999_adult_Schwann cell	7_organoid_Fibroblast			TCCACGTAGCTGTACT-1-8-organoid	7-8_fetal_Fibroblast	0.141211	0.000101845	0.819066	0.0396071	1.38284e-05	7-8_fetal_Fibroblast	7_organoid_Fibroblast			TCCACGTAGCTGTACT-1-8-organoid	999_adult_Vascular endothelium	0.019784	0.00326403	0.110221	0.0833667	0.783365	999_adult_Vascular endothelium	7_organoid_Fibroblast			TCCACGTAGCTGTACT-1-8-organoid	999_adult_Melanocyte	0.00051757	0.000498815	0.00157305	0.00700279	0.990408	999_adult_Melanocyte	7_organoid_Fibroblast
TCCACGTAGGAGGTTC-1-8-organoid	7-8	0.170666	0.00318425	0.629178	0.187192	0.00978038	7-8			TCCACGTAGGAGGTTC-1-8-organoid	999_adult_Mural cell	0.000214767	0.000375896	0.306432	0.00337649	0.689601	999_adult_Mural cell	7_organoid_Neuronal cell			TCCACGTAGGAGGTTC-1-8-organoid	7-8_fetal_Keratinocyte	0.148238	0.266369	0.316479	0.0902666	0.178647	7-8_fetal_Keratinocyte	7_organoid_Neuronal cell			TCCACGTAGGAGGTTC-1-8-organoid	7-8_fetal_Schwann cell	0.175924	0.0229141	0.723596	0.0474739	0.0300921	7-8_fetal_Schwann cell	7_organoid_Neuronal cell			TCCACGTAGGAGGTTC-1-8-organoid	7-8_fetal_Fibroblast	0.109038	0.000309964	0.797472	0.0850596	0.00811983	7-8_fetal_Fibroblast	7_organoid_Neuronal cell			TCCACGTAGGAGGTTC-1-8-organoid	7-8_fetal_Vascular endothelium	0.0233705	0.0122539	0.523001	0.0543053	0.387069	7-8_fetal_Vascular endothelium	7_organoid_Neuronal cell			TCCACGTAGGAGGTTC-1-8-organoid	999_adult_Melanocyte	0.00513414	0.00227742	0.0212698	0.0414334	0.929885	999_adult_Melanocyte	7_organoid_Neuronal cell
TCCACGTAGGCAATGC-1-8-organoid	15-16	0.0148589	0.702933	0.0389268	0.00148818	0.241793	15-16			TCCACGTAGGCAATGC-1-8-organoid	15-16_fetal_Mural cell	0.26966	0.461777	0.0884172	0.179984	0.000160844	15-16_fetal_Mural cell	7_organoid_Keratinocyte			TCCACGTAGGCAATGC-1-8-organoid	999_adult_Keratinocyte	0.169426	0.196394	0.265603	0.0655537	0.303024	999_adult_Keratinocyte	7_organoid_Keratinocyte			TCCACGTAGGCAATGC-1-8-organoid	999_adult_Schwann cell	0.0146026	0.258838	0.191748	0.0260385	0.508773	999_adult_Schwann cell	7_organoid_Keratinocyte			TCCACGTAGGCAATGC-1-8-organoid	7-8_fetal_Fibroblast	0.0117524	0.384315	0.388474	0.215459	4.30914e-11	7-8_fetal_Fibroblast	7_organoid_Keratinocyte			TCCACGTAGGCAATGC-1-8-organoid	999_adult_Vascular endothelium	0.038305	0.129783	0.0871155	0.0736958	0.671101	999_adult_Vascular endothelium	7_organoid_Keratinocyte			TCCACGTAGGCAATGC-1-8-organoid	999_adult_Melanocyte	0.00242499	0.0162969	0.00892095	0.0738293	0.898528	999_adult_Melanocyte	7_organoid_Keratinocyte
TCCACGTCAGCAGTGA-1-8-organoid	7-8	0.0224038	0.000422003	0.929113	0.00888108	0.0391805	7-8			TCCACGTCAGCAGTGA-1-8-organoid	7-8_fetal_Mural cell	0.0280104	0.0209875	0.828101	0.120814	0.00208722	7-8_fetal_Mural cell	7_organoid_Mural cell			TCCACGTCAGCAGTGA-1-8-organoid	999_adult_Keratinocyte	0.135963	0.047322	0.121397	0.0595243	0.635794	999_adult_Keratinocyte	7_organoid_Mural cell			TCCACGTCAGCAGTGA-1-8-organoid	999_adult_Schwann cell	0.00224821	0.000846792	0.447988	0.0097992	0.539117	999_adult_Schwann cell	7_organoid_Mural cell			TCCACGTCAGCAGTGA-1-8-organoid	7-8_fetal_Fibroblast	0.00328853	0.0024386	0.994025	0.000208465	3.95123e-05	7-8_fetal_Fibroblast	7_organoid_Mural cell			TCCACGTCAGCAGTGA-1-8-organoid	999_adult_Vascular endothelium	0.0473593	0.0139299	0.210874	0.0305687	0.697268	999_adult_Vascular endothelium	7_organoid_Mural cell			TCCACGTCAGCAGTGA-1-8-organoid	999_adult_Melanocyte	0.00135763	0.000924129	0.00854398	0.0254804	0.963694	999_adult_Melanocyte	7_organoid_Mural cell
TCCACGTGTACTTCCC-1-8-organoid	9-11	0.224307	0.00792365	0.208434	0.516413	0.0429216	9-11			TCCACGTGTACTTCCC-1-8-organoid	9-11_fetal_Mural cell	0.0480173	0.00106187	0.347408	0.440754	0.162759	9-11_fetal_Mural cell	7_organoid_Fibroblast			TCCACGTGTACTTCCC-1-8-organoid	999_adult_Keratinocyte	0.230618	0.0174578	0.0939129	0.0396779	0.618333	999_adult_Keratinocyte	7_organoid_Fibroblast			TCCACGTGTACTTCCC-1-8-organoid	999_adult_Schwann cell	0.00892544	0.00136401	0.0854025	0.0883996	0.815908	999_adult_Schwann cell	7_organoid_Fibroblast			TCCACGTGTACTTCCC-1-8-organoid	7-8_fetal_Fibroblast	0.0934917	0.00228855	0.683753	0.220412	5.42109e-05	7-8_fetal_Fibroblast	7_organoid_Fibroblast			TCCACGTGTACTTCCC-1-8-organoid	999_adult_Vascular endothelium	0.0281144	0.00603081	0.0656473	0.0711193	0.829088	999_adult_Vascular endothelium	7_organoid_Fibroblast			TCCACGTGTACTTCCC-1-8-organoid	999_adult_Melanocyte	0.000160793	0.000199485	0.00132777	0.0131611	0.985151	999_adult_Melanocyte	7_organoid_Fibroblast
TCCACGTGTCCGGCAT-1-8-organoid	12-14	0.690899	0.0832861	0.0583061	0.0414575	0.126051	12-14			TCCACGTGTCCGGCAT-1-8-organoid	7-8_fetal_Mural cell	0.0827628	0.00928836	0.70241	0.0405074	0.165031	7-8_fetal_Mural cell	7_organoid_Fibroblast			TCCACGTGTCCGGCAT-1-8-organoid	999_adult_Keratinocyte	0.0836596	0.065026	0.169699	0.0382356	0.64338	999_adult_Keratinocyte	7_organoid_Fibroblast			TCCACGTGTCCGGCAT-1-8-organoid	999_adult_Schwann cell	0.003142	0.01401	0.0463754	0.0178632	0.918609	999_adult_Schwann cell	7_organoid_Fibroblast			TCCACGTGTCCGGCAT-1-8-organoid	7-8_fetal_Fibroblast	0.10888	0.000120248	0.890638	0.000163001	0.00019886	7-8_fetal_Fibroblast	7_organoid_Fibroblast			TCCACGTGTCCGGCAT-1-8-organoid	999_adult_Vascular endothelium	0.0601867	0.0116381	0.06065	0.0656586	0.801867	999_adult_Vascular endothelium	7_organoid_Fibroblast			TCCACGTGTCCGGCAT-1-8-organoid	999_adult_Melanocyte	4.77617e-05	6.20595e-05	0.000654644	0.00125136	0.997984	999_adult_Melanocyte	7_organoid_Fibroblast
TCCACGTGTCGTTGCG-1-8-organoid	7-8	0.0499277	0.000429083	0.600995	0.323423	0.0252253	7-8			TCCACGTGTCGTTGCG-1-8-organoid	7-8_fetal_Mural cell	0.00188797	0.000396325	0.572655	0.332501	0.0925593	7-8_fetal_Mural cell	7_organoid_Fibroblast			TCCACGTGTCGTTGCG-1-8-organoid	999_adult_Keratinocyte	0.0900473	0.0300605	0.138271	0.0425283	0.699093	999_adult_Keratinocyte	7_organoid_Fibroblast			TCCACGTGTCGTTGCG-1-8-organoid	999_adult_Schwann cell	0.00557598	0.000652841	0.158768	0.203411	0.631592	999_adult_Schwann cell	7_organoid_Fibroblast			TCCACGTGTCGTTGCG-1-8-organoid	7-8_fetal_Fibroblast	0.02991	0.000118523	0.949579	0.020348	4.41665e-05	7-8_fetal_Fibroblast	7_organoid_Fibroblast			TCCACGTGTCGTTGCG-1-8-organoid	999_adult_Vascular endothelium	0.0113412	0.00419465	0.126864	0.142858	0.714742	999_adult_Vascular endothelium	7_organoid_Fibroblast			TCCACGTGTCGTTGCG-1-8-organoid	999_adult_Melanocyte	0.000199781	0.000241428	0.00146207	0.0187343	0.979363	999_adult_Melanocyte	7_organoid_Fibroblast
TCCACGTGTGTCCCTT-1-8-organoid	7-8	0.0434697	0.0618924	0.596557	0.258519	0.0395615	7-8			TCCACGTGTGTCCCTT-1-8-organoid	7-8_fetal_Mural cell	0.027673	0.00435222	0.582779	0.368657	0.0165389	7-8_fetal_Mural cell	7_organoid_Fibroblast			TCCACGTGTGTCCCTT-1-8-organoid	999_adult_Keratinocyte	0.288892	0.033327	0.107753	0.0596172	0.51041	999_adult_Keratinocyte	7_organoid_Fibroblast			TCCACGTGTGTCCCTT-1-8-organoid	999_adult_Schwann cell	0.000846906	0.0105477	0.260391	0.0380705	0.690144	999_adult_Schwann cell	7_organoid_Fibroblast			TCCACGTGTGTCCCTT-1-8-organoid	7-8_fetal_Fibroblast	0.0205193	0.0311104	0.868338	0.0800001	3.18329e-05	7-8_fetal_Fibroblast	7_organoid_Fibroblast			TCCACGTGTGTCCCTT-1-8-organoid	999_adult_Vascular endothelium	0.0104769	0.00738978	0.182076	0.0747143	0.725343	999_adult_Vascular endothelium	7_organoid_Fibroblast			TCCACGTGTGTCCCTT-1-8-organoid	999_adult_Melanocyte	0.000357685	0.000507216	0.0107334	0.0828113	0.90559	999_adult_Melanocyte	7_organoid_Fibroblast
TCCACGTTCACGATCA-1-8-organoid	12-14	0.543547	0.051749	0.0168146	0.120672	0.267217	12-14			TCCACGTTCACGATCA-1-8-organoid	999_adult_Mural cell	0.020484	0.00293554	0.35188	0.0332711	0.591429	999_adult_Mural cell	7_organoid_Fibroblast			TCCACGTTCACGATCA-1-8-organoid	999_adult_Keratinocyte	0.0454169	0.116746	0.214464	0.0434007	0.579973	999_adult_Keratinocyte	7_organoid_Fibroblast			TCCACGTTCACGATCA-1-8-organoid	999_adult_Schwann cell	0.00669958	0.0134712	0.0712199	0.0957942	0.812815	999_adult_Schwann cell	7_organoid_Fibroblast			TCCACGTTCACGATCA-1-8-organoid	7-8_fetal_Fibroblast	0.117114	5.98723e-05	0.88241	0.000264779	0.000151056	7-8_fetal_Fibroblast	7_organoid_Fibroblast			TCCACGTTCACGATCA-1-8-organoid	999_adult_Vascular endothelium	0.050825	0.0116508	0.0707216	0.104933	0.761869	999_adult_Vascular endothelium	7_organoid_Fibroblast			TCCACGTTCACGATCA-1-8-organoid	999_adult_Melanocyte	6.59074e-05	7.12319e-05	0.000484782	0.00241158	0.996966	999_adult_Melanocyte	7_organoid_Fibroblast
TCCACGTTCCAAGAGG-1-8-organoid	7-8	0.13895	0.0120238	0.685272	0.116959	0.0467949	7-8			TCCACGTTCCAAGAGG-1-8-organoid	7-8_fetal_Mural cell	0.0541272	0.00207565	0.469177	0.362436	0.112185	7-8_fetal_Mural cell	7_organoid_Fibroblast			TCCACGTTCCAAGAGG-1-8-organoid	999_adult_Keratinocyte	0.327092	0.0388024	0.0303292	0.0270497	0.576727	999_adult_Keratinocyte	7_organoid_Fibroblast			TCCACGTTCCAAGAGG-1-8-organoid	999_adult_Schwann cell	0.0020797	0.00354076	0.105243	0.0475373	0.841599	999_adult_Schwann cell	7_organoid_Fibroblast			TCCACGTTCCAAGAGG-1-8-organoid	7-8_fetal_Fibroblast	0.0513038	0.0016513	0.618259	0.00673444	0.322051	7-8_fetal_Fibroblast	7_organoid_Fibroblast			TCCACGTTCCAAGAGG-1-8-organoid	999_adult_Vascular endothelium	0.00993621	0.00440434	0.196657	0.0951485	0.693854	999_adult_Vascular endothelium	7_organoid_Fibroblast			TCCACGTTCCAAGAGG-1-8-organoid	999_adult_Melanocyte	0.00019837	0.000152101	0.00453616	0.0483825	0.946731	999_adult_Melanocyte	7_organoid_Fibroblast
TCCACGTTCCACAGCG-1-8-organoid	7-8	0.0178163	0.000517388	0.956135	0.0115807	0.013951	7-8			TCCACGTTCCACAGCG-1-8-organoid	7-8_fetal_Mural cell	0.00418071	0.00238901	0.841993	0.148057	0.00338077	7-8_fetal_Mural cell	7_organoid_Fibroblast			TCCACGTTCCACAGCG-1-8-organoid	999_adult_Keratinocyte	0.199795	0.0218443	0.162297	0.0417582	0.574306	999_adult_Keratinocyte	7_organoid_Fibroblast			TCCACGTTCCACAGCG-1-8-organoid	7-8_fetal_Schwann cell	0.00105594	0.000685727	0.558565	0.0180524	0.421641	7-8_fetal_Schwann cell	7_organoid_Fibroblast			TCCACGTTCCACAGCG-1-8-organoid	7-8_fetal_Fibroblast	0.00445465	0.000461089	0.993762	0.00132169	6.27022e-07	7-8_fetal_Fibroblast	7_organoid_Fibroblast			TCCACGTTCCACAGCG-1-8-organoid	999_adult_Vascular endothelium	0.00792071	0.00410648	0.291836	0.0409481	0.655188	999_adult_Vascular endothelium	7_organoid_Fibroblast			TCCACGTTCCACAGCG-1-8-organoid	999_adult_Melanocyte	0.00116717	0.000752065	0.0140272	0.0389558	0.945098	999_adult_Melanocyte	7_organoid_Fibroblast
TCCAGAACATTGCAAC-1-8-organoid	7-8	0.084482	0.0174156	0.86695	0.0045577	0.0265946	7-8			TCCAGAACATTGCAAC-1-8-organoid	7-8_fetal_Mural cell	0.0140205	0.0257579	0.825011	0.0947432	0.0404671	7-8_fetal_Mural cell	7_organoid_Fibroblast			TCCAGAACATTGCAAC-1-8-organoid	999_adult_Keratinocyte	0.0844721	0.0624036	0.113335	0.0480286	0.69176	999_adult_Keratinocyte	7_organoid_Fibroblast			TCCAGAACATTGCAAC-1-8-organoid	999_adult_Schwann cell	0.00168813	0.0128152	0.21372	0.0208517	0.750925	999_adult_Schwann cell	7_organoid_Fibroblast			TCCAGAACATTGCAAC-1-8-organoid	7-8_fetal_Fibroblast	0.0343839	0.0371502	0.926155	0.0023093	1.53903e-06	7-8_fetal_Fibroblast	7_organoid_Fibroblast			TCCAGAACATTGCAAC-1-8-organoid	999_adult_Vascular endothelium	0.0119453	0.0296252	0.0740752	0.0347939	0.84956	999_adult_Vascular endothelium	7_organoid_Fibroblast			TCCAGAACATTGCAAC-1-8-organoid	999_adult_Melanocyte	0.00022542	0.000916778	0.00234848	0.0164591	0.98005	999_adult_Melanocyte	7_organoid_Fibroblast
TCCAGAAGTCCCTGAG-1-8-organoid	12-14	0.509081	0.0580074	0.218281	0.0101748	0.204456	12-14			TCCAGAAGTCCCTGAG-1-8-organoid	999_adult_Mural cell	0.000488822	0.0117572	0.0494989	0.0034782	0.934777	999_adult_Mural cell	7_organoid_Melanocyte			TCCAGAAGTCCCTGAG-1-8-organoid	12-14_fetal_Keratinocyte	0.445083	0.316098	0.070714	0.0471856	0.120919	12-14_fetal_Keratinocyte	7_organoid_Melanocyte			TCCAGAAGTCCCTGAG-1-8-organoid	7-8_fetal_Schwann cell	0.39111	0.0804738	0.501809	0.0122501	0.0143578	7-8_fetal_Schwann cell	7_organoid_Melanocyte			TCCAGAAGTCCCTGAG-1-8-organoid	15-16_fetal_Fibroblast	0.175294	0.729394	0.0755754	0.00869068	0.0110458	15-16_fetal_Fibroblast	7_organoid_Melanocyte			TCCAGAAGTCCCTGAG-1-8-organoid	7-8_fetal_Vascular endothelium	0.0371923	0.0771108	0.445825	0.0656098	0.374262	7-8_fetal_Vascular endothelium	7_organoid_Melanocyte			TCCAGAAGTCCCTGAG-1-8-organoid	9-11_fetal_Melanocyte	0.288198	0.124664	0.111353	0.375105	0.10068	9-11_fetal_Melanocyte	7_organoid_Melanocyte
TCCAGAAGTCGGTGTC-1-8-organoid	9-11	0.347081	0.00359919	0.0980295	0.543159	0.00813196	9-11			TCCAGAAGTCGGTGTC-1-8-organoid	999_adult_Mural cell	8.90159e-05	8.24129e-05	0.0258023	0.0103278	0.963699	999_adult_Mural cell	7_organoid_Schwann cell			TCCAGAAGTCGGTGTC-1-8-organoid	7-8_fetal_Keratinocyte	0.0839062	0.167426	0.366339	0.0927024	0.289627	7-8_fetal_Keratinocyte	7_organoid_Schwann cell			TCCAGAAGTCGGTGTC-1-8-organoid	12-14_fetal_Schwann cell	0.513943	0.00494596	0.139583	0.338311	0.00321707	12-14_fetal_Schwann cell	7_organoid_Schwann cell			TCCAGAAGTCGGTGTC-1-8-organoid	9-11_fetal_Fibroblast	0.011342	0.00020089	0.00783367	0.87453	0.106093	9-11_fetal_Fibroblast	7_organoid_Schwann cell			TCCAGAAGTCGGTGTC-1-8-organoid	999_adult_Vascular endothelium	0.0325352	0.0159155	0.301908	0.0893735	0.560268	999_adult_Vascular endothelium	7_organoid_Schwann cell			TCCAGAAGTCGGTGTC-1-8-organoid	999_adult_Melanocyte	0.00552118	0.00634944	0.00878927	0.0654915	0.913849	999_adult_Melanocyte	7_organoid_Schwann cell
TCCAGAAGTTAATCGC-1-8-organoid	7-8	0.150989	0.00100077	0.781462	0.0353257	0.0312225	7-8			TCCAGAAGTTAATCGC-1-8-organoid	7-8_fetal_Mural cell	0.0397148	0.0016166	0.81471	0.103555	0.0404035	7-8_fetal_Mural cell	7_organoid_Fibroblast			TCCAGAAGTTAATCGC-1-8-organoid	999_adult_Keratinocyte	0.34972	0.00615308	0.146894	0.0379348	0.459298	999_adult_Keratinocyte	7_organoid_Fibroblast			TCCAGAAGTTAATCGC-1-8-organoid	999_adult_Schwann cell	0.010864	0.00146395	0.238232	0.0151478	0.734292	999_adult_Schwann cell	7_organoid_Fibroblast			TCCAGAAGTTAATCGC-1-8-organoid	7-8_fetal_Fibroblast	0.0523136	0.000508191	0.944013	0.0017598	0.00140579	7-8_fetal_Fibroblast	7_organoid_Fibroblast			TCCAGAAGTTAATCGC-1-8-organoid	999_adult_Vascular endothelium	0.0629017	0.00375033	0.165307	0.0425233	0.725517	999_adult_Vascular endothelium	7_organoid_Fibroblast			TCCAGAAGTTAATCGC-1-8-organoid	999_adult_Melanocyte	0.00108139	0.000356788	0.00538893	0.0107247	0.982448	999_adult_Melanocyte	7_organoid_Fibroblast
TCCAGAATCGCAGTCG-1-8-organoid	7-8	0.0635641	0.00500368	0.535605	0.348409	0.0474177	7-8			TCCAGAATCGCAGTCG-1-8-organoid	9-11_fetal_Mural cell	0.0135321	0.00128778	0.336756	0.62905	0.019374	9-11_fetal_Mural cell	7_organoid_Fibroblast			TCCAGAATCGCAGTCG-1-8-organoid	999_adult_Keratinocyte	0.149284	0.00945313	0.113505	0.0483088	0.679449	999_adult_Keratinocyte	7_organoid_Fibroblast			TCCAGAATCGCAGTCG-1-8-organoid	999_adult_Schwann cell	0.00288357	0.000866257	0.0942387	0.160677	0.741334	999_adult_Schwann cell	7_organoid_Fibroblast			TCCAGAATCGCAGTCG-1-8-organoid	7-8_fetal_Fibroblast	0.031246	0.00765808	0.838168	0.122919	8.71971e-06	7-8_fetal_Fibroblast	7_organoid_Fibroblast			TCCAGAATCGCAGTCG-1-8-organoid	999_adult_Vascular endothelium	0.0188897	0.00689816	0.0262026	0.0947299	0.85328	999_adult_Vascular endothelium	7_organoid_Fibroblast			TCCAGAATCGCAGTCG-1-8-organoid	999_adult_Melanocyte	0.000306116	0.000402337	0.00283252	0.024065	0.972394	999_adult_Melanocyte	7_organoid_Fibroblast
TCCAGAATCGCCGAAC-1-8-organoid	7-8	0.034182	0.00124486	0.76378	0.166024	0.0347686	7-8			TCCAGAATCGCCGAAC-1-8-organoid	9-11_fetal_Mural cell	0.01538	0.000332481	0.443361	0.532869	0.00805697	9-11_fetal_Mural cell	7_organoid_Fibroblast			TCCAGAATCGCCGAAC-1-8-organoid	999_adult_Keratinocyte	0.263201	0.00251408	0.142718	0.0335639	0.558003	999_adult_Keratinocyte	7_organoid_Fibroblast			TCCAGAATCGCCGAAC-1-8-organoid	999_adult_Schwann cell	0.00557897	0.000356581	0.183761	0.142364	0.667939	999_adult_Schwann cell	7_organoid_Fibroblast			TCCAGAATCGCCGAAC-1-8-organoid	7-8_fetal_Fibroblast	0.00958506	0.000357368	0.875919	0.114139	2.95904e-07	7-8_fetal_Fibroblast	7_organoid_Fibroblast			TCCAGAATCGCCGAAC-1-8-organoid	999_adult_Vascular endothelium	0.0343267	0.0029791	0.0362094	0.0999356	0.826549	999_adult_Vascular endothelium	7_organoid_Fibroblast			TCCAGAATCGCCGAAC-1-8-organoid	999_adult_Melanocyte	0.000393569	0.000194925	0.00235886	0.00890537	0.988147	999_adult_Melanocyte	7_organoid_Fibroblast
TCCATCGCACCAGTAT-1-8-organoid	7-8	0.240616	0.0330302	0.663845	0.000970093	0.0615387	7-8			TCCATCGCACCAGTAT-1-8-organoid	7-8_fetal_Mural cell	0.0350829	0.0634931	0.804975	0.0778904	0.0185584	7-8_fetal_Mural cell	7_organoid_Fibroblast			TCCATCGCACCAGTAT-1-8-organoid	999_adult_Keratinocyte	0.146884	0.0922517	0.0638588	0.0281242	0.668882	999_adult_Keratinocyte	7_organoid_Fibroblast			TCCATCGCACCAGTAT-1-8-organoid	999_adult_Schwann cell	0.00513042	0.0164156	0.191063	0.00719591	0.780195	999_adult_Schwann cell	7_organoid_Fibroblast			TCCATCGCACCAGTAT-1-8-organoid	7-8_fetal_Fibroblast	0.166528	0.251678	0.579062	0.00273259	4.47137e-08	7-8_fetal_Fibroblast	7_organoid_Fibroblast			TCCATCGCACCAGTAT-1-8-organoid	999_adult_Vascular endothelium	0.0221587	0.0325793	0.0652035	0.0205513	0.859507	999_adult_Vascular endothelium	7_organoid_Fibroblast			TCCATCGCACCAGTAT-1-8-organoid	999_adult_Melanocyte	0.000398674	0.00131986	0.00166643	0.00688105	0.989734	999_adult_Melanocyte	7_organoid_Fibroblast
TCCATCGCAGCGTTGC-1-8-organoid	999	0.0464538	0.0306585	0.00206192	0.0697543	0.851071	999			TCCATCGCAGCGTTGC-1-8-organoid	12-14_fetal_Mural cell	0.417733	0.349679	0.0693719	0.163207	9.75125e-06	12-14_fetal_Mural cell	7_organoid_Vascular endothelium			TCCATCGCAGCGTTGC-1-8-organoid	7-8_fetal_Keratinocyte	0.174077	0.214969	0.451137	0.0621027	0.0977137	7-8_fetal_Keratinocyte	7_organoid_Vascular endothelium			TCCATCGCAGCGTTGC-1-8-organoid	7-8_fetal_Schwann cell	0.168051	0.00117808	0.750962	0.0189781	0.0608307	7-8_fetal_Schwann cell	7_organoid_Vascular endothelium			TCCATCGCAGCGTTGC-1-8-organoid	7-8_fetal_Fibroblast	5.06151e-05	0.25185	0.422083	0.32601	6.37001e-06	7-8_fetal_Fibroblast	7_organoid_Vascular endothelium			TCCATCGCAGCGTTGC-1-8-organoid	12-14_fetal_Vascular endothelium	0.548066	0.135935	0.18012	0.121468	0.0144104	12-14_fetal_Vascular endothelium	7_organoid_Vascular endothelium			TCCATCGCAGCGTTGC-1-8-organoid	9-11_fetal_Melanocyte	0.1524	0.179912	0.0788289	0.337839	0.25102	9-11_fetal_Melanocyte	7_organoid_Vascular endothelium
TCCATCGTCATAGAGA-1-8-organoid	7-8	0.0449114	0.00159264	0.531346	0.39181	0.0303397	7-8			TCCATCGTCATAGAGA-1-8-organoid	9-11_fetal_Mural cell	0.0134348	0.000262259	0.366187	0.540347	0.0797695	9-11_fetal_Mural cell	7_organoid_Fibroblast			TCCATCGTCATAGAGA-1-8-organoid	999_adult_Keratinocyte	0.38447	0.0069923	0.0647525	0.0251761	0.518609	999_adult_Keratinocyte	7_organoid_Fibroblast			TCCATCGTCATAGAGA-1-8-organoid	999_adult_Schwann cell	0.00836516	0.00129161	0.0827611	0.130821	0.776761	999_adult_Schwann cell	7_organoid_Fibroblast			TCCATCGTCATAGAGA-1-8-organoid	7-8_fetal_Fibroblast	0.034784	0.0006517	0.864843	0.0985233	0.00119759	7-8_fetal_Fibroblast	7_organoid_Fibroblast			TCCATCGTCATAGAGA-1-8-organoid	999_adult_Vascular endothelium	0.0151251	0.00263515	0.109162	0.156774	0.716304	999_adult_Vascular endothelium	7_organoid_Fibroblast			TCCATCGTCATAGAGA-1-8-organoid	999_adult_Melanocyte	0.000335228	0.000208884	0.00233639	0.0253527	0.971767	999_adult_Melanocyte	7_organoid_Fibroblast
TCCATCGTCATTACCT-1-8-organoid	999	0.103844	0.0254545	0.0595243	0.0106957	0.800482	999			TCCATCGTCATTACCT-1-8-organoid	9-11_fetal_Mural cell	0.402024	0.00526491	0.0782385	0.514297	0.000175651	9-11_fetal_Mural cell	7_organoid_Keratinocyte			TCCATCGTCATTACCT-1-8-organoid	12-14_fetal_Keratinocyte	0.485189	0.00310015	0.228121	0.0474305	0.236158	12-14_fetal_Keratinocyte	7_organoid_Keratinocyte			TCCATCGTCATTACCT-1-8-organoid	999_adult_Schwann cell	0.0522921	0.0133832	0.0895018	0.193287	0.651536	999_adult_Schwann cell	7_organoid_Keratinocyte			TCCATCGTCATTACCT-1-8-organoid	7-8_fetal_Fibroblast	0.138152	0.142851	0.365503	0.353495	7.14373e-14	7-8_fetal_Fibroblast	7_organoid_Keratinocyte			TCCATCGTCATTACCT-1-8-organoid	999_adult_Vascular endothelium	0.174486	0.0120571	0.0297053	0.0734195	0.710333	999_adult_Vascular endothelium	7_organoid_Keratinocyte			TCCATCGTCATTACCT-1-8-organoid	999_adult_Melanocyte	0.00791068	0.00415278	0.00547352	0.0481243	0.934339	999_adult_Melanocyte	7_organoid_Keratinocyte
TCCATCGTCCGTATAG-1-8-organoid	7-8	0.140307	0.154555	0.622317	0.0185344	0.0642856	7-8			TCCATCGTCCGTATAG-1-8-organoid	7-8_fetal_Mural cell	0.0166415	0.0526886	0.778549	0.116947	0.0351744	7-8_fetal_Mural cell	7_organoid_Fibroblast			TCCATCGTCCGTATAG-1-8-organoid	999_adult_Keratinocyte	0.0961758	0.170193	0.0696736	0.0491161	0.614841	999_adult_Keratinocyte	7_organoid_Fibroblast			TCCATCGTCCGTATAG-1-8-organoid	999_adult_Schwann cell	0.00279798	0.0316039	0.224784	0.0133228	0.727491	999_adult_Schwann cell	7_organoid_Fibroblast			TCCATCGTCCGTATAG-1-8-organoid	7-8_fetal_Fibroblast	0.121634	0.239621	0.630074	0.00867081	1.97126e-07	7-8_fetal_Fibroblast	7_organoid_Fibroblast			TCCATCGTCCGTATAG-1-8-organoid	999_adult_Vascular endothelium	0.0183567	0.028912	0.132356	0.0336786	0.786696	999_adult_Vascular endothelium	7_organoid_Fibroblast			TCCATCGTCCGTATAG-1-8-organoid	999_adult_Melanocyte	0.000375754	0.00111792	0.0035152	0.0212705	0.973721	999_adult_Melanocyte	7_organoid_Fibroblast
TCCATGCAGATACGAT-1-8-organoid	999	0.0223315	0.00061247	0.0296598	0.344165	0.603232	999			TCCATGCAGATACGAT-1-8-organoid	9-11_fetal_Mural cell	0.375725	0.00171123	0.0536544	0.568651	0.000258997	9-11_fetal_Mural cell	7_organoid_Keratinocyte			TCCATGCAGATACGAT-1-8-organoid	7-8_fetal_Keratinocyte	0.264354	0.00134131	0.563067	0.123404	0.0478336	7-8_fetal_Keratinocyte	7_organoid_Keratinocyte			TCCATGCAGATACGAT-1-8-organoid	9-11_fetal_Schwann cell	0.17897	0.00381238	0.0474029	0.745094	0.0247204	9-11_fetal_Schwann cell	7_organoid_Keratinocyte			TCCATGCAGATACGAT-1-8-organoid	9-11_fetal_Fibroblast	0.0711857	0.0347832	0.446866	0.447165	6.58207e-14	9-11_fetal_Fibroblast	7_organoid_Keratinocyte			TCCATGCAGATACGAT-1-8-organoid	12-14_fetal_Vascular endothelium	0.544622	0.00960795	0.0570955	0.129053	0.259622	12-14_fetal_Vascular endothelium	7_organoid_Keratinocyte			TCCATGCAGATACGAT-1-8-organoid	999_adult_Melanocyte	0.0751281	0.0133534	0.0283799	0.180895	0.702244	999_adult_Melanocyte	7_organoid_Keratinocyte
TCCATGCCACACCTTC-1-8-organoid	12-14	0.566451	0.00212941	0.00947853	0.341892	0.0800495	12-14			TCCATGCCACACCTTC-1-8-organoid	9-11_fetal_Mural cell	0.0418802	0.000247177	0.0890314	0.486152	0.382689	9-11_fetal_Mural cell	7_organoid_Fibroblast			TCCATGCCACACCTTC-1-8-organoid	999_adult_Keratinocyte	0.241158	0.0154369	0.134296	0.0271045	0.582005	999_adult_Keratinocyte	7_organoid_Fibroblast			TCCATGCCACACCTTC-1-8-organoid	999_adult_Schwann cell	0.0182743	0.00109246	0.0154328	0.256018	0.709183	999_adult_Schwann cell	7_organoid_Fibroblast			TCCATGCCACACCTTC-1-8-organoid	12-14_fetal_Fibroblast	0.50579	0.000438342	0.107737	0.385942	9.30423e-05	12-14_fetal_Fibroblast	7_organoid_Fibroblast			TCCATGCCACACCTTC-1-8-organoid	999_adult_Vascular endothelium	0.0296264	0.00353262	0.027924	0.0925459	0.846371	999_adult_Vascular endothelium	7_organoid_Fibroblast			TCCATGCCACACCTTC-1-8-organoid	999_adult_Melanocyte	0.000191341	0.000104805	0.000812688	0.00744595	0.991445	999_adult_Melanocyte	7_organoid_Fibroblast
TCCATGCGTAGCTGTT-1-8-organoid	9-11	0.249036	0.00148587	0.0542874	0.661917	0.0332737	9-11			TCCATGCGTAGCTGTT-1-8-organoid	9-11_fetal_Mural cell	0.0162341	0.000141972	0.128622	0.535255	0.319747	9-11_fetal_Mural cell	7_organoid_Fibroblast			TCCATGCGTAGCTGTT-1-8-organoid	999_adult_Keratinocyte	0.240868	0.00622313	0.134043	0.0345629	0.584303	999_adult_Keratinocyte	7_organoid_Fibroblast			TCCATGCGTAGCTGTT-1-8-organoid	999_adult_Schwann cell	0.022124	0.000628196	0.0259924	0.234541	0.716715	999_adult_Schwann cell	7_organoid_Fibroblast			TCCATGCGTAGCTGTT-1-8-organoid	9-11_fetal_Fibroblast	0.170678	0.000298989	0.177428	0.651532	6.30763e-05	9-11_fetal_Fibroblast	7_organoid_Fibroblast			TCCATGCGTAGCTGTT-1-8-organoid	999_adult_Vascular endothelium	0.0429569	0.00351311	0.0227404	0.0921682	0.838621	999_adult_Vascular endothelium	7_organoid_Fibroblast			TCCATGCGTAGCTGTT-1-8-organoid	999_adult_Melanocyte	0.000184993	0.000111373	0.000852536	0.00489259	0.993959	999_adult_Melanocyte	7_organoid_Fibroblast
TCCATGCGTATGTCCA-1-8-organoid	7-8	0.0229172	0.00236859	0.641819	0.301613	0.0312823	7-8			TCCATGCGTATGTCCA-1-8-organoid	9-11_fetal_Mural cell	0.0136797	0.00056563	0.464798	0.507726	0.0132302	9-11_fetal_Mural cell	7_organoid_Fibroblast			TCCATGCGTATGTCCA-1-8-organoid	999_adult_Keratinocyte	0.177364	0.00709487	0.164715	0.0507744	0.600052	999_adult_Keratinocyte	7_organoid_Fibroblast			TCCATGCGTATGTCCA-1-8-organoid	999_adult_Schwann cell	0.00211144	0.000867494	0.165288	0.135584	0.69615	999_adult_Schwann cell	7_organoid_Fibroblast			TCCATGCGTATGTCCA-1-8-organoid	7-8_fetal_Fibroblast	0.0125241	0.000525451	0.922334	0.0646101	5.90863e-06	7-8_fetal_Fibroblast	7_organoid_Fibroblast			TCCATGCGTATGTCCA-1-8-organoid	999_adult_Vascular endothelium	0.023879	0.0030829	0.0614167	0.0954171	0.816204	999_adult_Vascular endothelium	7_organoid_Fibroblast			TCCATGCGTATGTCCA-1-8-organoid	999_adult_Melanocyte	0.000268534	0.000262003	0.00426668	0.0180564	0.977146	999_adult_Melanocyte	7_organoid_Fibroblast
TCCATGCGTGTATACC-1-8-organoid	7-8	0.099383	0.318857	0.482863	0.0416679	0.0572299	7-8			TCCATGCGTGTATACC-1-8-organoid	7-8_fetal_Mural cell	0.0192315	0.0883701	0.749426	0.120799	0.0221733	7-8_fetal_Mural cell	7_organoid_Fibroblast			TCCATGCGTGTATACC-1-8-organoid	999_adult_Keratinocyte	0.109977	0.0934038	0.110382	0.0742732	0.611964	999_adult_Keratinocyte	7_organoid_Fibroblast			TCCATGCGTGTATACC-1-8-organoid	999_adult_Schwann cell	0.00441241	0.0691219	0.233046	0.0097358	0.683683	999_adult_Schwann cell	7_organoid_Fibroblast			TCCATGCGTGTATACC-1-8-organoid	7-8_fetal_Fibroblast	0.117661	0.397878	0.432833	0.051628	4.28974e-07	7-8_fetal_Fibroblast	7_organoid_Fibroblast			TCCATGCGTGTATACC-1-8-organoid	999_adult_Vascular endothelium	0.033623	0.0238167	0.115012	0.0406549	0.786893	999_adult_Vascular endothelium	7_organoid_Fibroblast			TCCATGCGTGTATACC-1-8-organoid	999_adult_Melanocyte	0.000846134	0.0031917	0.00849045	0.0228804	0.964591	999_adult_Melanocyte	7_organoid_Fibroblast
TCCATGCGTTTCGTTT-1-8-organoid	7-8	0.00341531	0.000797206	0.726364	0.23785	0.0315731	7-8			TCCATGCGTTTCGTTT-1-8-organoid	7-8_fetal_Mural cell	9.82141e-06	6.98926e-06	0.531612	0.0049223	0.463448	7-8_fetal_Mural cell	7_organoid_Neuronal cell			TCCATGCGTTTCGTTT-1-8-organoid	12-14_fetal_Keratinocyte	0.367514	0.338453	0.175125	0.0479921	0.0709161	12-14_fetal_Keratinocyte	7_organoid_Neuronal cell			TCCATGCGTTTCGTTT-1-8-organoid	7-8_fetal_Schwann cell	0.00696186	0.00426828	0.908956	0.0675345	0.0122789	7-8_fetal_Schwann cell	7_organoid_Neuronal cell			TCCATGCGTTTCGTTT-1-8-organoid	7-8_fetal_Fibroblast	0.0958708	8.141e-06	0.87141	0.0327109	1.52621e-07	7-8_fetal_Fibroblast	7_organoid_Neuronal cell			TCCATGCGTTTCGTTT-1-8-organoid	7-8_fetal_Vascular endothelium	0.00399228	0.00108575	0.512221	0.0377367	0.444964	7-8_fetal_Vascular endothelium	7_organoid_Neuronal cell			TCCATGCGTTTCGTTT-1-8-organoid	999_adult_Melanocyte	0.00652027	0.000914393	0.0296428	0.034372	0.92855	999_adult_Melanocyte	7_organoid_Neuronal cell
TCCATGCTCACTGAAC-1-8-organoid	7-8	0.02888	0.0359183	0.89537	0.000528658	0.0393026	7-8			TCCATGCTCACTGAAC-1-8-organoid	7-8_fetal_Mural cell	0.00150692	0.10979	0.825754	0.0515087	0.0114405	7-8_fetal_Mural cell	7_organoid_Fibroblast			TCCATGCTCACTGAAC-1-8-organoid	999_adult_Keratinocyte	0.123441	0.126384	0.114308	0.0390893	0.596777	999_adult_Keratinocyte	7_organoid_Fibroblast			TCCATGCTCACTGAAC-1-8-organoid	7-8_fetal_Schwann cell	0.00308408	0.0453591	0.472674	0.0118857	0.466997	7-8_fetal_Schwann cell	7_organoid_Fibroblast			TCCATGCTCACTGAAC-1-8-organoid	7-8_fetal_Fibroblast	0.0265908	0.436467	0.529416	0.00752705	6.04416e-09	7-8_fetal_Fibroblast	7_organoid_Fibroblast			TCCATGCTCACTGAAC-1-8-organoid	999_adult_Vascular endothelium	0.0169745	0.0492864	0.0933155	0.0190354	0.821388	999_adult_Vascular endothelium	7_organoid_Fibroblast			TCCATGCTCACTGAAC-1-8-organoid	999_adult_Melanocyte	0.00171311	0.00619033	0.0056789	0.0135592	0.972858	999_adult_Melanocyte	7_organoid_Fibroblast
TCCATGCTCCTTCACG-1-8-organoid	7-8	0.121584	0.00985834	0.658792	0.151835	0.0579299	7-8			TCCATGCTCCTTCACG-1-8-organoid	999_adult_Mural cell	0.000338744	0.000596887	0.186959	0.101001	0.711104	999_adult_Mural cell	7_organoid_Fibroblast			TCCATGCTCCTTCACG-1-8-organoid	999_adult_Keratinocyte	0.0774049	0.112398	0.0716774	0.0380212	0.700498	999_adult_Keratinocyte	7_organoid_Fibroblast			TCCATGCTCCTTCACG-1-8-organoid	999_adult_Schwann cell	0.00871624	0.00279733	0.260513	0.304248	0.423726	999_adult_Schwann cell	7_organoid_Fibroblast			TCCATGCTCCTTCACG-1-8-organoid	7-8_fetal_Fibroblast	0.0407048	0.00119524	0.841904	0.116195	9.30849e-07	7-8_fetal_Fibroblast	7_organoid_Fibroblast			TCCATGCTCCTTCACG-1-8-organoid	999_adult_Vascular endothelium	0.00730644	0.0111742	0.0865303	0.0476722	0.847317	999_adult_Vascular endothelium	7_organoid_Fibroblast			TCCATGCTCCTTCACG-1-8-organoid	999_adult_Melanocyte	0.000296755	0.000620391	0.00181629	0.0198157	0.977451	999_adult_Melanocyte	7_organoid_Fibroblast
TCCATGCTCGAACTCA-1-8-organoid	7-8	0.00821776	0.000548324	0.906081	0.0479454	0.0372073	7-8			TCCATGCTCGAACTCA-1-8-organoid	7-8_fetal_Mural cell	0.00290823	0.00322625	0.893947	0.0843848	0.0155335	7-8_fetal_Mural cell	7_organoid_Fibroblast			TCCATGCTCGAACTCA-1-8-organoid	999_adult_Keratinocyte	0.161155	0.0319987	0.223143	0.0781552	0.505547	999_adult_Keratinocyte	7_organoid_Fibroblast			TCCATGCTCGAACTCA-1-8-organoid	999_adult_Schwann cell	0.0018948	0.00308409	0.468591	0.020328	0.506102	999_adult_Schwann cell	7_organoid_Fibroblast			TCCATGCTCGAACTCA-1-8-organoid	7-8_fetal_Fibroblast	0.00555786	0.00623029	0.98697	0.00122766	1.44021e-05	7-8_fetal_Fibroblast	7_organoid_Fibroblast			TCCATGCTCGAACTCA-1-8-organoid	999_adult_Vascular endothelium	0.0172692	0.0108476	0.230995	0.0330726	0.707815	999_adult_Vascular endothelium	7_organoid_Fibroblast			TCCATGCTCGAACTCA-1-8-organoid	999_adult_Melanocyte	0.00153527	0.000914661	0.0101315	0.0302656	0.957153	999_adult_Melanocyte	7_organoid_Fibroblast
TCCCACAAGGTACTGG-1-8-organoid	7-8	0.292091	0.00387216	0.487835	0.140408	0.0757936	7-8			TCCCACAAGGTACTGG-1-8-organoid	7-8_fetal_Mural cell	0.011693	0.00177595	0.649671	0.318484	0.0183759	7-8_fetal_Mural cell	7_organoid_Fibroblast			TCCCACAAGGTACTGG-1-8-organoid	999_adult_Keratinocyte	0.179055	0.0234598	0.138175	0.0375308	0.621779	999_adult_Keratinocyte	7_organoid_Fibroblast			TCCCACAAGGTACTGG-1-8-organoid	999_adult_Schwann cell	0.00372205	0.00229218	0.137242	0.0735202	0.783224	999_adult_Schwann cell	7_organoid_Fibroblast			TCCCACAAGGTACTGG-1-8-organoid	7-8_fetal_Fibroblast	0.150136	0.00517146	0.797364	0.0473255	2.92115e-06	7-8_fetal_Fibroblast	7_organoid_Fibroblast			TCCCACAAGGTACTGG-1-8-organoid	999_adult_Vascular endothelium	0.028234	0.00661382	0.103698	0.0945504	0.766904	999_adult_Vascular endothelium	7_organoid_Fibroblast			TCCCACAAGGTACTGG-1-8-organoid	999_adult_Melanocyte	0.000279723	0.000315046	0.00160914	0.0133374	0.984459	999_adult_Melanocyte	7_organoid_Fibroblast
TCCCACACAACCGTAT-1-8-organoid	7-8	0.0983355	0.0308621	0.839388	0.000142981	0.0312717	7-8			TCCCACACAACCGTAT-1-8-organoid	7-8_fetal_Mural cell	0.019737	0.0971393	0.854395	0.0203308	0.0083984	7-8_fetal_Mural cell	7_organoid_Fibroblast			TCCCACACAACCGTAT-1-8-organoid	999_adult_Keratinocyte	0.0716511	0.194003	0.107939	0.0313442	0.595062	999_adult_Keratinocyte	7_organoid_Fibroblast			TCCCACACAACCGTAT-1-8-organoid	999_adult_Schwann cell	0.000803059	0.0254071	0.356666	0.00301484	0.614109	999_adult_Schwann cell	7_organoid_Fibroblast			TCCCACACAACCGTAT-1-8-organoid	7-8_fetal_Fibroblast	0.0415223	0.107416	0.850943	0.000118266	5.43417e-07	7-8_fetal_Fibroblast	7_organoid_Fibroblast			TCCCACACAACCGTAT-1-8-organoid	999_adult_Vascular endothelium	0.00892361	0.0288744	0.149662	0.0178602	0.79468	999_adult_Vascular endothelium	7_organoid_Fibroblast			TCCCACACAACCGTAT-1-8-organoid	999_adult_Melanocyte	0.000302328	0.00104564	0.00613254	0.0121904	0.980329	999_adult_Melanocyte	7_organoid_Fibroblast
TCCCACACACCTCGTT-1-8-organoid	7-8	0.136158	0.00404113	0.612333	0.123269	0.124199	7-8			TCCCACACACCTCGTT-1-8-organoid	9-11_fetal_Mural cell	0.048895	0.000689233	0.229725	0.71425	0.00644021	9-11_fetal_Mural cell	7_organoid_Fibroblast			TCCCACACACCTCGTT-1-8-organoid	999_adult_Keratinocyte	0.256221	0.00377003	0.110963	0.0370004	0.592046	999_adult_Keratinocyte	7_organoid_Fibroblast			TCCCACACACCTCGTT-1-8-organoid	999_adult_Schwann cell	0.00243823	0.000792661	0.0484733	0.242369	0.705927	999_adult_Schwann cell	7_organoid_Fibroblast			TCCCACACACCTCGTT-1-8-organoid	7-8_fetal_Fibroblast	0.0536471	0.000723223	0.759268	0.186362	1.44071e-07	7-8_fetal_Fibroblast	7_organoid_Fibroblast			TCCCACACACCTCGTT-1-8-organoid	999_adult_Vascular endothelium	0.0440531	0.00369114	0.016582	0.0736287	0.862045	999_adult_Vascular endothelium	7_organoid_Fibroblast			TCCCACACACCTCGTT-1-8-organoid	999_adult_Melanocyte	0.000276972	0.00016565	0.00151132	0.0089635	0.989082	999_adult_Melanocyte	7_organoid_Fibroblast
TCCCACAGTTTCACAG-1-8-organoid	7-8	0.000175173	0.0180399	0.832494	0.0461403	0.103151	7-8			TCCCACAGTTTCACAG-1-8-organoid	7-8_fetal_Mural cell	0.00054646	0.0245583	0.908009	0.0350544	0.0318317	7-8_fetal_Mural cell	7_organoid_Neuronal cell			TCCCACAGTTTCACAG-1-8-organoid	7-8_fetal_Keratinocyte	0.212268	0.127968	0.530849	0.0882838	0.0406306	7-8_fetal_Keratinocyte	7_organoid_Neuronal cell			TCCCACAGTTTCACAG-1-8-organoid	7-8_fetal_Schwann cell	0.00459439	0.163438	0.775466	0.0127672	0.0437344	7-8_fetal_Schwann cell	7_organoid_Neuronal cell			TCCCACAGTTTCACAG-1-8-organoid	7-8_fetal_Fibroblast	0.00356788	0.0915521	0.818646	0.0862341	1.75012e-07	7-8_fetal_Fibroblast	7_organoid_Neuronal cell			TCCCACAGTTTCACAG-1-8-organoid	7-8_fetal_Vascular endothelium	0.0141429	0.0273793	0.580614	0.0516379	0.326226	7-8_fetal_Vascular endothelium	7_organoid_Neuronal cell			TCCCACAGTTTCACAG-1-8-organoid	999_adult_Melanocyte	0.0163934	0.0101016	0.096833	0.0697269	0.806945	999_adult_Melanocyte	7_organoid_Neuronal cell
TCCCACATCAGATTGC-1-8-organoid	7-8	0.0240628	0.00349467	0.754461	0.195919	0.0220625	7-8			TCCCACATCAGATTGC-1-8-organoid	7-8_fetal_Mural cell	0.00184924	0.000230826	0.687191	0.131967	0.178762	7-8_fetal_Mural cell	7_organoid_Fibroblast			TCCCACATCAGATTGC-1-8-organoid	12-14_fetal_Keratinocyte	0.41517	0.0617167	0.123584	0.047252	0.352277	12-14_fetal_Keratinocyte	7_organoid_Fibroblast			TCCCACATCAGATTGC-1-8-organoid	7-8_fetal_Schwann cell	0.0028353	0.00560595	0.516186	0.0805742	0.394799	7-8_fetal_Schwann cell	7_organoid_Fibroblast			TCCCACATCAGATTGC-1-8-organoid	7-8_fetal_Fibroblast	0.0467828	0.000130922	0.941143	0.0118943	4.9168e-05	7-8_fetal_Fibroblast	7_organoid_Fibroblast			TCCCACATCAGATTGC-1-8-organoid	999_adult_Vascular endothelium	0.0112103	0.00203234	0.385306	0.0749376	0.526514	999_adult_Vascular endothelium	7_organoid_Fibroblast			TCCCACATCAGATTGC-1-8-organoid	999_adult_Melanocyte	0.000573398	0.000360553	0.00526176	0.037667	0.956137	999_adult_Melanocyte	7_organoid_Fibroblast
TCCCACATCCAACCAA-1-8-organoid	12-14	0.583355	0.223957	0.0902915	0.00202214	0.100374	12-14			TCCCACATCCAACCAA-1-8-organoid	7-8_fetal_Mural cell	0.0427713	0.147409	0.725362	0.0404244	0.0440336	7-8_fetal_Mural cell	7_organoid_Fibroblast			TCCCACATCCAACCAA-1-8-organoid	999_adult_Keratinocyte	0.115838	0.14158	0.0995825	0.0400627	0.602937	999_adult_Keratinocyte	7_organoid_Fibroblast			TCCCACATCCAACCAA-1-8-organoid	999_adult_Schwann cell	0.0100566	0.0658716	0.120014	0.00901786	0.79504	999_adult_Schwann cell	7_organoid_Fibroblast			TCCCACATCCAACCAA-1-8-organoid	15-16_fetal_Fibroblast	0.216733	0.410968	0.366349	0.00595081	4.51908e-08	15-16_fetal_Fibroblast	7_organoid_Fibroblast			TCCCACATCCAACCAA-1-8-organoid	999_adult_Vascular endothelium	0.0413578	0.0401724	0.0652332	0.0278782	0.825358	999_adult_Vascular endothelium	7_organoid_Fibroblast			TCCCACATCCAACCAA-1-8-organoid	999_adult_Melanocyte	0.000610587	0.0016227	0.00177257	0.00898335	0.987011	999_adult_Melanocyte	7_organoid_Fibroblast
TCCCACATCCATCTAT-1-8-organoid	7-8	0.0375442	0.00916815	0.881425	0.0081143	0.0637484	7-8			TCCCACATCCATCTAT-1-8-organoid	7-8_fetal_Mural cell	0.00350579	0.0365666	0.83324	0.118823	0.00786453	7-8_fetal_Mural cell	7_organoid_Fibroblast			TCCCACATCCATCTAT-1-8-organoid	999_adult_Keratinocyte	0.0420293	0.198899	0.0861528	0.0381416	0.634777	999_adult_Keratinocyte	7_organoid_Fibroblast			TCCCACATCCATCTAT-1-8-organoid	999_adult_Schwann cell	0.000443314	0.00494281	0.357926	0.0251249	0.611563	999_adult_Schwann cell	7_organoid_Fibroblast			TCCCACATCCATCTAT-1-8-organoid	7-8_fetal_Fibroblast	0.0172847	0.0254365	0.956551	0.000726312	1.376e-06	7-8_fetal_Fibroblast	7_organoid_Fibroblast			TCCCACATCCATCTAT-1-8-organoid	999_adult_Vascular endothelium	0.0155834	0.0215669	0.192447	0.0533177	0.717085	999_adult_Vascular endothelium	7_organoid_Fibroblast			TCCCACATCCATCTAT-1-8-organoid	999_adult_Melanocyte	0.00018709	0.000572426	0.00184075	0.0165867	0.980813	999_adult_Melanocyte	7_organoid_Fibroblast
TCCCACATCGCGTCGA-1-8-organoid	7-8	0.0764522	0.0152079	0.732881	0.144645	0.0308139	7-8			TCCCACATCGCGTCGA-1-8-organoid	7-8_fetal_Mural cell	0.0378798	0.0023089	0.569637	0.37509	0.015085	7-8_fetal_Mural cell	7_organoid_Fibroblast			TCCCACATCGCGTCGA-1-8-organoid	999_adult_Keratinocyte	0.276315	0.0312215	0.0711424	0.0518676	0.569453	999_adult_Keratinocyte	7_organoid_Fibroblast			TCCCACATCGCGTCGA-1-8-organoid	999_adult_Schwann cell	0.00418299	0.00413214	0.296478	0.0486206	0.646586	999_adult_Schwann cell	7_organoid_Fibroblast			TCCCACATCGCGTCGA-1-8-organoid	7-8_fetal_Fibroblast	0.0467912	0.0058332	0.907024	0.040341	1.03536e-05	7-8_fetal_Fibroblast	7_organoid_Fibroblast			TCCCACATCGCGTCGA-1-8-organoid	999_adult_Vascular endothelium	0.0163723	0.00548686	0.228941	0.115117	0.634083	999_adult_Vascular endothelium	7_organoid_Fibroblast			TCCCACATCGCGTCGA-1-8-organoid	999_adult_Melanocyte	0.000487718	0.00077484	0.00508615	0.0913985	0.902253	999_adult_Melanocyte	7_organoid_Fibroblast
TCCCACATCGGCATAT-1-8-organoid	7-8	0.0950506	0.00136404	0.770871	0.115187	0.0175276	7-8			TCCCACATCGGCATAT-1-8-organoid	999_adult_Mural cell	5.51892e-05	9.3424e-05	0.296096	0.00165672	0.702099	999_adult_Mural cell	7_organoid_Neuronal cell			TCCCACATCGGCATAT-1-8-organoid	7-8_fetal_Keratinocyte	0.289752	0.276577	0.289813	0.0588212	0.0850374	7-8_fetal_Keratinocyte	7_organoid_Neuronal cell			TCCCACATCGGCATAT-1-8-organoid	7-8_fetal_Schwann cell	0.107046	0.0217758	0.804	0.0398502	0.0273278	7-8_fetal_Schwann cell	7_organoid_Neuronal cell			TCCCACATCGGCATAT-1-8-organoid	7-8_fetal_Fibroblast	0.0671525	5.01707e-05	0.882999	0.0269188	0.0228793	7-8_fetal_Fibroblast	7_organoid_Neuronal cell			TCCCACATCGGCATAT-1-8-organoid	7-8_fetal_Vascular endothelium	0.0109689	0.00583091	0.484392	0.0197532	0.479055	7-8_fetal_Vascular endothelium	7_organoid_Neuronal cell			TCCCACATCGGCATAT-1-8-organoid	999_adult_Melanocyte	0.00721633	0.00175451	0.0338339	0.0296873	0.927508	999_adult_Melanocyte	7_organoid_Neuronal cell
TCCCACATCTCTCGAC-1-8-organoid	7-8	0.275308	0.0134846	0.433859	0.21335	0.0639989	7-8			TCCCACATCTCTCGAC-1-8-organoid	999_adult_Mural cell	0.00161334	0.000182866	0.0862624	0.0829359	0.829006	999_adult_Mural cell	7_organoid_Fibroblast			TCCCACATCTCTCGAC-1-8-organoid	999_adult_Keratinocyte	0.137932	0.0425039	0.104246	0.0366373	0.678681	999_adult_Keratinocyte	7_organoid_Fibroblast			TCCCACATCTCTCGAC-1-8-organoid	999_adult_Schwann cell	0.0145672	0.00329051	0.106149	0.237758	0.638235	999_adult_Schwann cell	7_organoid_Fibroblast			TCCCACATCTCTCGAC-1-8-organoid	7-8_fetal_Fibroblast	0.130139	0.00059802	0.748234	0.12101	1.87699e-05	7-8_fetal_Fibroblast	7_organoid_Fibroblast			TCCCACATCTCTCGAC-1-8-organoid	999_adult_Vascular endothelium	0.00857553	0.00533713	0.0602749	0.0475079	0.878305	999_adult_Vascular endothelium	7_organoid_Fibroblast			TCCCACATCTCTCGAC-1-8-organoid	999_adult_Melanocyte	0.000234977	0.000219166	0.00219978	0.0121438	0.985202	999_adult_Melanocyte	7_organoid_Fibroblast
TCCCAGTAGAGCTGAC-1-8-organoid	7-8	0.106832	0.00124321	0.793998	0.0153955	0.0825319	7-8			TCCCAGTAGAGCTGAC-1-8-organoid	7-8_fetal_Mural cell	0.0604289	0.000517415	0.593063	0.338657	0.00733366	7-8_fetal_Mural cell	7_organoid_Fibroblast			TCCCAGTAGAGCTGAC-1-8-organoid	999_adult_Keratinocyte	0.327093	0.00380568	0.1686	0.0257356	0.474766	999_adult_Keratinocyte	7_organoid_Fibroblast			TCCCAGTAGAGCTGAC-1-8-organoid	999_adult_Schwann cell	0.00229062	0.00147915	0.0868984	0.0659632	0.843369	999_adult_Schwann cell	7_organoid_Fibroblast			TCCCAGTAGAGCTGAC-1-8-organoid	7-8_fetal_Fibroblast	0.0849447	2.65849e-05	0.913246	0.00178179	9.26586e-07	7-8_fetal_Fibroblast	7_organoid_Fibroblast			TCCCAGTAGAGCTGAC-1-8-organoid	999_adult_Vascular endothelium	0.097574	0.00203347	0.0478307	0.0601903	0.792372	999_adult_Vascular endothelium	7_organoid_Fibroblast			TCCCAGTAGAGCTGAC-1-8-organoid	999_adult_Melanocyte	0.000140738	4.46742e-05	0.000798715	0.00116472	0.997851	999_adult_Melanocyte	7_organoid_Fibroblast
TCCCAGTAGTAACGTA-1-8-organoid	7-8	0.0886115	0.0181118	0.863497	0.00498001	0.0248	7-8			TCCCAGTAGTAACGTA-1-8-organoid	7-8_fetal_Mural cell	0.0429812	0.0113522	0.815549	0.124444	0.00567407	7-8_fetal_Mural cell	7_organoid_Fibroblast			TCCCAGTAGTAACGTA-1-8-organoid	999_adult_Keratinocyte	0.160583	0.0243279	0.165416	0.0634857	0.586188	999_adult_Keratinocyte	7_organoid_Fibroblast			TCCCAGTAGTAACGTA-1-8-organoid	999_adult_Schwann cell	0.00219521	0.010634	0.396043	0.0153158	0.575812	999_adult_Schwann cell	7_organoid_Fibroblast			TCCCAGTAGTAACGTA-1-8-organoid	7-8_fetal_Fibroblast	0.100368	0.0342167	0.837145	0.02827	2.86603e-08	7-8_fetal_Fibroblast	7_organoid_Fibroblast			TCCCAGTAGTAACGTA-1-8-organoid	999_adult_Vascular endothelium	0.0208393	0.0104483	0.140222	0.0437843	0.784706	999_adult_Vascular endothelium	7_organoid_Fibroblast			TCCCAGTAGTAACGTA-1-8-organoid	999_adult_Melanocyte	0.000791756	0.00104528	0.00902287	0.0341975	0.954943	999_adult_Melanocyte	7_organoid_Fibroblast
TCCCAGTCACCGTGAC-1-8-organoid	7-8	0.375192	0.00680987	0.577448	0.00263264	0.0379175	7-8			TCCCAGTCACCGTGAC-1-8-organoid	999_adult_Mural cell	0.0153322	0.00123717	0.198137	0.0354347	0.749859	999_adult_Mural cell	7_organoid_Fibroblast			TCCCAGTCACCGTGAC-1-8-organoid	999_adult_Keratinocyte	0.198211	0.0108442	0.0651663	0.0388808	0.686898	999_adult_Keratinocyte	7_organoid_Fibroblast			TCCCAGTCACCGTGAC-1-8-organoid	999_adult_Schwann cell	0.00491005	0.00500157	0.0641145	0.050233	0.875741	999_adult_Schwann cell	7_organoid_Fibroblast			TCCCAGTCACCGTGAC-1-8-organoid	7-8_fetal_Fibroblast	0.392382	0.000142638	0.596404	0.000140126	0.0109315	7-8_fetal_Fibroblast	7_organoid_Fibroblast			TCCCAGTCACCGTGAC-1-8-organoid	999_adult_Vascular endothelium	0.0196548	0.00827637	0.027638	0.0219711	0.92246	999_adult_Vascular endothelium	7_organoid_Fibroblast			TCCCAGTCACCGTGAC-1-8-organoid	999_adult_Melanocyte	0.000478212	0.00042615	0.00240859	0.00825144	0.988436	999_adult_Melanocyte	7_organoid_Fibroblast
TCCCAGTCACCTTCCA-1-8-organoid	7-8	0.146364	0.00050611	0.812927	0.014127	0.0260757	7-8			TCCCAGTCACCTTCCA-1-8-organoid	999_adult_Mural cell	0.000372545	0.000355363	0.349134	0.00265816	0.64748	999_adult_Mural cell	7_organoid_Neuronal cell			TCCCAGTCACCTTCCA-1-8-organoid	15-16_fetal_Keratinocyte	0.235401	0.407463	0.210194	0.0565485	0.0903939	15-16_fetal_Keratinocyte	7_organoid_Neuronal cell			TCCCAGTCACCTTCCA-1-8-organoid	7-8_fetal_Schwann cell	0.0847059	0.0245381	0.794648	0.0328714	0.0632367	7-8_fetal_Schwann cell	7_organoid_Neuronal cell			TCCCAGTCACCTTCCA-1-8-organoid	7-8_fetal_Fibroblast	0.0723353	6.08176e-05	0.92314	0.00170841	0.0027552	7-8_fetal_Fibroblast	7_organoid_Neuronal cell			TCCCAGTCACCTTCCA-1-8-organoid	7-8_fetal_Vascular endothelium	0.0210852	0.0103992	0.549767	0.0245376	0.394211	7-8_fetal_Vascular endothelium	7_organoid_Neuronal cell			TCCCAGTCACCTTCCA-1-8-organoid	999_adult_Melanocyte	0.00518174	0.00108236	0.0194147	0.0299547	0.944366	999_adult_Melanocyte	7_organoid_Neuronal cell
TCCCAGTCAGAATTCC-1-8-organoid	7-8	0.0247794	0.0133228	0.825507	0.108499	0.0278916	7-8			TCCCAGTCAGAATTCC-1-8-organoid	7-8_fetal_Mural cell	0.00873412	0.00180022	0.585492	0.337442	0.0665323	7-8_fetal_Mural cell	7_organoid_Fibroblast			TCCCAGTCAGAATTCC-1-8-organoid	999_adult_Keratinocyte	0.306145	0.021294	0.0962867	0.0398826	0.536392	999_adult_Keratinocyte	7_organoid_Fibroblast			TCCCAGTCAGAATTCC-1-8-organoid	999_adult_Schwann cell	0.00198767	0.0042786	0.209341	0.0760339	0.708359	999_adult_Schwann cell	7_organoid_Fibroblast			TCCCAGTCAGAATTCC-1-8-organoid	7-8_fetal_Fibroblast	0.0130638	0.00218026	0.978172	0.00643815	0.000145366	7-8_fetal_Fibroblast	7_organoid_Fibroblast			TCCCAGTCAGAATTCC-1-8-organoid	999_adult_Vascular endothelium	0.0123621	0.00505919	0.181214	0.0846535	0.716711	999_adult_Vascular endothelium	7_organoid_Fibroblast			TCCCAGTCAGAATTCC-1-8-organoid	999_adult_Melanocyte	0.000344644	0.000483305	0.00341016	0.0541934	0.941569	999_adult_Melanocyte	7_organoid_Fibroblast
TCCCAGTCAGCCGTCA-1-8-organoid	7-8	0.00171073	0.000280142	0.596012	0.208164	0.193834	7-8			TCCCAGTCAGCCGTCA-1-8-organoid	7-8_fetal_Mural cell	0.00146704	0.00141167	0.685769	0.303135	0.00821727	7-8_fetal_Mural cell	7_organoid_Neuronal cell			TCCCAGTCAGCCGTCA-1-8-organoid	12-14_fetal_Keratinocyte	0.560965	0.0181016	0.380421	0.0288264	0.0116863	12-14_fetal_Keratinocyte	7_organoid_Neuronal cell			TCCCAGTCAGCCGTCA-1-8-organoid	7-8_fetal_Schwann cell	0.0552991	0.0194007	0.822869	0.0662019	0.0362297	7-8_fetal_Schwann cell	7_organoid_Neuronal cell			TCCCAGTCAGCCGTCA-1-8-organoid	7-8_fetal_Fibroblast	0.0100114	0.0276869	0.492687	0.469615	1.72181e-08	7-8_fetal_Fibroblast	7_organoid_Neuronal cell			TCCCAGTCAGCCGTCA-1-8-organoid	7-8_fetal_Vascular endothelium	0.0531136	0.00679144	0.607634	0.20551	0.12695	7-8_fetal_Vascular endothelium	7_organoid_Neuronal cell			TCCCAGTCAGCCGTCA-1-8-organoid	999_adult_Melanocyte	0.0545293	0.00282553	0.0680427	0.0666032	0.807999	999_adult_Melanocyte	7_organoid_Neuronal cell
TCCCAGTCATTGACTG-1-8-organoid	7-8	0.0395815	0.0863291	0.804395	0.0166155	0.0530787	7-8			TCCCAGTCATTGACTG-1-8-organoid	7-8_fetal_Mural cell	0.00401751	0.0365642	0.771605	0.0520948	0.135719	7-8_fetal_Mural cell	7_organoid_Fibroblast			TCCCAGTCATTGACTG-1-8-organoid	999_adult_Keratinocyte	0.0847133	0.0593125	0.11929	0.0536434	0.68304	999_adult_Keratinocyte	7_organoid_Fibroblast			TCCCAGTCATTGACTG-1-8-organoid	999_adult_Schwann cell	0.00776397	0.0268717	0.210924	0.0192725	0.735167	999_adult_Schwann cell	7_organoid_Fibroblast			TCCCAGTCATTGACTG-1-8-organoid	7-8_fetal_Fibroblast	0.0265925	0.186481	0.770214	0.0167095	2.92608e-06	7-8_fetal_Fibroblast	7_organoid_Fibroblast			TCCCAGTCATTGACTG-1-8-organoid	999_adult_Vascular endothelium	0.0166582	0.0270035	0.0769121	0.0289579	0.850468	999_adult_Vascular endothelium	7_organoid_Fibroblast			TCCCAGTCATTGACTG-1-8-organoid	999_adult_Melanocyte	0.000685754	0.00262147	0.00336258	0.0141922	0.979138	999_adult_Melanocyte	7_organoid_Fibroblast
TCCCAGTGTATTGGCT-1-8-organoid	9-11	0.0788914	0.0051561	0.335845	0.539753	0.0403548	9-11			TCCCAGTGTATTGGCT-1-8-organoid	9-11_fetal_Mural cell	0.00630225	0.000421437	0.224019	0.478589	0.290668	9-11_fetal_Mural cell	7_organoid_Fibroblast			TCCCAGTGTATTGGCT-1-8-organoid	999_adult_Keratinocyte	0.235332	0.0137444	0.0801285	0.0390518	0.631743	999_adult_Keratinocyte	7_organoid_Fibroblast			TCCCAGTGTATTGGCT-1-8-organoid	999_adult_Schwann cell	0.0136145	0.0010474	0.148855	0.213716	0.622767	999_adult_Schwann cell	7_organoid_Fibroblast			TCCCAGTGTATTGGCT-1-8-organoid	7-8_fetal_Fibroblast	0.0445439	0.00178894	0.58664	0.367015	1.16546e-05	7-8_fetal_Fibroblast	7_organoid_Fibroblast			TCCCAGTGTATTGGCT-1-8-organoid	999_adult_Vascular endothelium	0.0144138	0.0050502	0.0589235	0.0887822	0.83283	999_adult_Vascular endothelium	7_organoid_Fibroblast			TCCCAGTGTATTGGCT-1-8-organoid	999_adult_Melanocyte	0.000542688	0.000460297	0.00291264	0.0324182	0.963666	999_adult_Melanocyte	7_organoid_Fibroblast
TCCCAGTGTCATCTAG-1-8-organoid	7-8	0.332608	0.000533562	0.637772	0.0144746	0.0146115	7-8			TCCCAGTGTCATCTAG-1-8-organoid	999_adult_Mural cell	6.24003e-05	0.000344913	0.276074	0.000879146	0.722639	999_adult_Mural cell	7_organoid_Neuronal cell			TCCCAGTGTCATCTAG-1-8-organoid	15-16_fetal_Keratinocyte	0.126598	0.48373	0.229241	0.0411578	0.119274	15-16_fetal_Keratinocyte	7_organoid_Neuronal cell			TCCCAGTGTCATCTAG-1-8-organoid	7-8_fetal_Schwann cell	0.201595	0.00988164	0.731907	0.0392647	0.0173512	7-8_fetal_Schwann cell	7_organoid_Neuronal cell			TCCCAGTGTCATCTAG-1-8-organoid	7-8_fetal_Fibroblast	0.0803149	8.39638e-05	0.90248	0.0106363	0.00648491	7-8_fetal_Fibroblast	7_organoid_Neuronal cell			TCCCAGTGTCATCTAG-1-8-organoid	7-8_fetal_Vascular endothelium	0.0169984	0.0137024	0.492926	0.0192914	0.457081	7-8_fetal_Vascular endothelium	7_organoid_Neuronal cell			TCCCAGTGTCATCTAG-1-8-organoid	999_adult_Melanocyte	0.00850211	0.00333769	0.015299	0.0241749	0.948686	999_adult_Melanocyte	7_organoid_Neuronal cell
TCCCAGTGTCTTAGTG-1-8-organoid	7-8	0.00165449	0.000634427	0.652871	0.300972	0.0438689	7-8			TCCCAGTGTCTTAGTG-1-8-organoid	7-8_fetal_Mural cell	4.47969e-06	3.46602e-06	0.534468	0.0044253	0.461098	7-8_fetal_Mural cell	7_organoid_Neuronal cell			TCCCAGTGTCTTAGTG-1-8-organoid	12-14_fetal_Keratinocyte	0.510088	0.139337	0.273495	0.0350675	0.042012	12-14_fetal_Keratinocyte	7_organoid_Neuronal cell			TCCCAGTGTCTTAGTG-1-8-organoid	7-8_fetal_Schwann cell	0.00632566	0.00343242	0.917257	0.0613998	0.0115847	7-8_fetal_Schwann cell	7_organoid_Neuronal cell			TCCCAGTGTCTTAGTG-1-8-organoid	7-8_fetal_Fibroblast	0.0547596	5.12913e-06	0.920272	0.0249635	1.44272e-07	7-8_fetal_Fibroblast	7_organoid_Neuronal cell			TCCCAGTGTCTTAGTG-1-8-organoid	7-8_fetal_Vascular endothelium	0.00652425	0.000817138	0.516229	0.0320869	0.444342	7-8_fetal_Vascular endothelium	7_organoid_Neuronal cell			TCCCAGTGTCTTAGTG-1-8-organoid	999_adult_Melanocyte	0.00702492	0.00118495	0.0187068	0.0132564	0.959827	999_adult_Melanocyte	7_organoid_Neuronal cell
TCCCAGTTCAGCATTG-1-8-organoid	7-8	0.244338	0.025786	0.616867	0.0346354	0.0783734	7-8			TCCCAGTTCAGCATTG-1-8-organoid	7-8_fetal_Mural cell	0.014473	0.023707	0.704779	0.245146	0.0118948	7-8_fetal_Mural cell	7_organoid_Fibroblast			TCCCAGTTCAGCATTG-1-8-organoid	999_adult_Keratinocyte	0.0988066	0.0817528	0.078455	0.0424253	0.69856	999_adult_Keratinocyte	7_organoid_Fibroblast			TCCCAGTTCAGCATTG-1-8-organoid	999_adult_Schwann cell	0.00201043	0.00652734	0.181864	0.0319362	0.777662	999_adult_Schwann cell	7_organoid_Fibroblast			TCCCAGTTCAGCATTG-1-8-organoid	7-8_fetal_Fibroblast	0.126544	0.0946435	0.765925	0.012887	5.34412e-07	7-8_fetal_Fibroblast	7_organoid_Fibroblast			TCCCAGTTCAGCATTG-1-8-organoid	999_adult_Vascular endothelium	0.0300081	0.0257703	0.0802526	0.0503595	0.813609	999_adult_Vascular endothelium	7_organoid_Fibroblast			TCCCAGTTCAGCATTG-1-8-organoid	999_adult_Melanocyte	0.000218676	0.000765774	0.0013615	0.0137607	0.983893	999_adult_Melanocyte	7_organoid_Fibroblast
TCCCAGTTCTAAGAAG-1-8-organoid	12-14	0.664767	0.0410751	0.197566	0.0366809	0.0599109	12-14			TCCCAGTTCTAAGAAG-1-8-organoid	7-8_fetal_Mural cell	0.161312	0.00826318	0.609586	0.0923343	0.128505	7-8_fetal_Mural cell	7_organoid_Fibroblast			TCCCAGTTCTAAGAAG-1-8-organoid	999_adult_Keratinocyte	0.199068	0.0150354	0.157899	0.0450092	0.582988	999_adult_Keratinocyte	7_organoid_Fibroblast			TCCCAGTTCTAAGAAG-1-8-organoid	999_adult_Schwann cell	0.016007	0.0130849	0.0473469	0.0152314	0.90833	999_adult_Schwann cell	7_organoid_Fibroblast			TCCCAGTTCTAAGAAG-1-8-organoid	7-8_fetal_Fibroblast	0.259981	0.00117266	0.735564	0.0032449	3.72225e-05	7-8_fetal_Fibroblast	7_organoid_Fibroblast			TCCCAGTTCTAAGAAG-1-8-organoid	999_adult_Vascular endothelium	0.131882	0.0108309	0.0403824	0.0510639	0.765841	999_adult_Vascular endothelium	7_organoid_Fibroblast			TCCCAGTTCTAAGAAG-1-8-organoid	999_adult_Melanocyte	0.00017077	0.000161046	0.000828713	0.00160691	0.997233	999_adult_Melanocyte	7_organoid_Fibroblast
TCCCATGAGACATCAA-1-8-organoid	7-8	0.248526	0.0309639	0.669485	0.00539892	0.0456263	7-8			TCCCATGAGACATCAA-1-8-organoid	7-8_fetal_Mural cell	0.138714	0.021691	0.679126	0.158491	0.00197731	7-8_fetal_Mural cell	7_organoid_Fibroblast			TCCCATGAGACATCAA-1-8-organoid	999_adult_Keratinocyte	0.198735	0.026093	0.0989398	0.0483715	0.627861	999_adult_Keratinocyte	7_organoid_Fibroblast			TCCCATGAGACATCAA-1-8-organoid	999_adult_Schwann cell	0.00163907	0.0106739	0.279328	0.00889194	0.699467	999_adult_Schwann cell	7_organoid_Fibroblast			TCCCATGAGACATCAA-1-8-organoid	7-8_fetal_Fibroblast	0.149428	0.0490037	0.794716	0.00685151	1.82204e-07	7-8_fetal_Fibroblast	7_organoid_Fibroblast			TCCCATGAGACATCAA-1-8-organoid	999_adult_Vascular endothelium	0.0415353	0.0155792	0.0735326	0.0478338	0.821519	999_adult_Vascular endothelium	7_organoid_Fibroblast			TCCCATGAGACATCAA-1-8-organoid	999_adult_Melanocyte	0.000428274	0.000688818	0.0050649	0.0137561	0.980062	999_adult_Melanocyte	7_organoid_Fibroblast
TCCCATGAGATGCTGG-1-8-organoid	7-8	0.193265	0.0223132	0.720574	0.0431534	0.0206951	7-8			TCCCATGAGATGCTGG-1-8-organoid	999_adult_Mural cell	0.000387156	0.000422834	0.16023	0.000800093	0.83816	999_adult_Mural cell	7_organoid_Neuronal cell			TCCCATGAGATGCTGG-1-8-organoid	7-8_fetal_Keratinocyte	0.252607	0.294385	0.303593	0.0644259	0.0849886	7-8_fetal_Keratinocyte	7_organoid_Neuronal cell			TCCCATGAGATGCTGG-1-8-organoid	7-8_fetal_Schwann cell	0.125048	0.0653525	0.753273	0.0179575	0.0383692	7-8_fetal_Schwann cell	7_organoid_Neuronal cell			TCCCATGAGATGCTGG-1-8-organoid	7-8_fetal_Fibroblast	0.162954	0.000929201	0.784624	0.0312742	0.020218	7-8_fetal_Fibroblast	7_organoid_Neuronal cell			TCCCATGAGATGCTGG-1-8-organoid	999_adult_Vascular endothelium	0.0134588	0.00769468	0.459979	0.0143114	0.504556	999_adult_Vascular endothelium	7_organoid_Neuronal cell			TCCCATGAGATGCTGG-1-8-organoid	999_adult_Melanocyte	0.00595758	0.00199356	0.0412109	0.0336461	0.917192	999_adult_Melanocyte	7_organoid_Neuronal cell
TCCCATGAGGAAACGA-1-8-organoid	999	0.0770108	0.0506676	0.0523806	0.0639822	0.755959	999			TCCCATGAGGAAACGA-1-8-organoid	9-11_fetal_Mural cell	0.408807	0.00747708	0.0789933	0.504615	0.00010766	9-11_fetal_Mural cell	7_organoid_Keratinocyte			TCCCATGAGGAAACGA-1-8-organoid	12-14_fetal_Keratinocyte	0.454792	0.00718129	0.214875	0.0566454	0.266506	12-14_fetal_Keratinocyte	7_organoid_Keratinocyte			TCCCATGAGGAAACGA-1-8-organoid	999_adult_Schwann cell	0.0198721	0.0104616	0.0880638	0.165251	0.716351	999_adult_Schwann cell	7_organoid_Keratinocyte			TCCCATGAGGAAACGA-1-8-organoid	7-8_fetal_Fibroblast	0.0872038	0.0957928	0.416503	0.4005	4.99436e-13	7-8_fetal_Fibroblast	7_organoid_Keratinocyte			TCCCATGAGGAAACGA-1-8-organoid	999_adult_Vascular endothelium	0.15268	0.0145774	0.0435597	0.116969	0.672213	999_adult_Vascular endothelium	7_organoid_Keratinocyte			TCCCATGAGGAAACGA-1-8-organoid	999_adult_Melanocyte	0.00312045	0.00205106	0.00606212	0.0523755	0.936391	999_adult_Melanocyte	7_organoid_Keratinocyte
TCCCATGGTATGATCC-1-8-organoid	999	0.0713823	0.0186038	0.0957134	0.0724474	0.741853	999			TCCCATGGTATGATCC-1-8-organoid	9-11_fetal_Mural cell	0.369017	0.00439924	0.113371	0.513149	6.37149e-05	9-11_fetal_Mural cell	7_organoid_Keratinocyte			TCCCATGGTATGATCC-1-8-organoid	12-14_fetal_Keratinocyte	0.448954	0.00354076	0.230509	0.0500774	0.266918	12-14_fetal_Keratinocyte	7_organoid_Keratinocyte			TCCCATGGTATGATCC-1-8-organoid	999_adult_Schwann cell	0.0158477	0.00551898	0.103012	0.249946	0.625675	999_adult_Schwann cell	7_organoid_Keratinocyte			TCCCATGGTATGATCC-1-8-organoid	7-8_fetal_Fibroblast	0.0979744	0.0830309	0.411084	0.407911	9.56833e-14	7-8_fetal_Fibroblast	7_organoid_Keratinocyte			TCCCATGGTATGATCC-1-8-organoid	999_adult_Vascular endothelium	0.123955	0.00814429	0.0347385	0.127251	0.705911	999_adult_Vascular endothelium	7_organoid_Keratinocyte			TCCCATGGTATGATCC-1-8-organoid	999_adult_Melanocyte	0.00498704	0.00204633	0.00902006	0.0688733	0.915073	999_adult_Melanocyte	7_organoid_Keratinocyte
TCCCATGGTCCTTTGC-1-8-organoid	7-8	0.2491	0.0136441	0.687612	0.0209799	0.0286641	7-8			TCCCATGGTCCTTTGC-1-8-organoid	7-8_fetal_Mural cell	0.00380607	0.00115255	0.606292	0.0438936	0.344856	7-8_fetal_Mural cell	7_organoid_Fibroblast			TCCCATGGTCCTTTGC-1-8-organoid	999_adult_Keratinocyte	0.16731	0.0294586	0.119354	0.0392318	0.644646	999_adult_Keratinocyte	7_organoid_Fibroblast			TCCCATGGTCCTTTGC-1-8-organoid	999_adult_Schwann cell	0.0208553	0.0110711	0.341389	0.0384982	0.588186	999_adult_Schwann cell	7_organoid_Fibroblast			TCCCATGGTCCTTTGC-1-8-organoid	7-8_fetal_Fibroblast	0.257894	0.00276279	0.73511	0.00422584	7.34415e-06	7-8_fetal_Fibroblast	7_organoid_Fibroblast			TCCCATGGTCCTTTGC-1-8-organoid	999_adult_Vascular endothelium	0.00790781	0.00950148	0.135974	0.0703013	0.776315	999_adult_Vascular endothelium	7_organoid_Fibroblast			TCCCATGGTCCTTTGC-1-8-organoid	999_adult_Melanocyte	0.000855334	0.00111259	0.00400873	0.0246021	0.969421	999_adult_Melanocyte	7_organoid_Fibroblast
TCCCATGTCCGAGCTG-1-8-organoid	7-8	0.155224	0.00425729	0.763407	0.0548925	0.0222193	7-8			TCCCATGTCCGAGCTG-1-8-organoid	999_adult_Mural cell	8.16088e-05	0.00080305	0.166475	0.00252449	0.830116	999_adult_Mural cell	7_organoid_Neuronal cell			TCCCATGTCCGAGCTG-1-8-organoid	15-16_fetal_Keratinocyte	0.0559098	0.408025	0.243346	0.110826	0.181894	15-16_fetal_Keratinocyte	7_organoid_Neuronal cell			TCCCATGTCCGAGCTG-1-8-organoid	7-8_fetal_Schwann cell	0.0901909	0.0361533	0.779183	0.0813532	0.0131197	7-8_fetal_Schwann cell	7_organoid_Neuronal cell			TCCCATGTCCGAGCTG-1-8-organoid	7-8_fetal_Fibroblast	0.0866032	0.000807024	0.888664	0.0184685	0.00545734	7-8_fetal_Fibroblast	7_organoid_Neuronal cell			TCCCATGTCCGAGCTG-1-8-organoid	999_adult_Vascular endothelium	0.0151303	0.0196317	0.433878	0.0342518	0.497108	999_adult_Vascular endothelium	7_organoid_Neuronal cell			TCCCATGTCCGAGCTG-1-8-organoid	999_adult_Melanocyte	0.0149283	0.00957389	0.053309	0.136945	0.785244	999_adult_Melanocyte	7_organoid_Neuronal cell
TCCCATGTCCGTATAG-1-8-organoid	999	0.0669214	0.296561	0.0258608	0.157782	0.452875	999			TCCCATGTCCGTATAG-1-8-organoid	9-11_fetal_Mural cell	0.408351	0.0414935	0.0436146	0.506493	4.83756e-05	9-11_fetal_Mural cell	7_organoid_Keratinocyte			TCCCATGTCCGTATAG-1-8-organoid	12-14_fetal_Keratinocyte	0.381147	0.0125883	0.270767	0.059224	0.276273	12-14_fetal_Keratinocyte	7_organoid_Keratinocyte			TCCCATGTCCGTATAG-1-8-organoid	999_adult_Schwann cell	0.0173476	0.016529	0.168123	0.140473	0.657527	999_adult_Schwann cell	7_organoid_Keratinocyte			TCCCATGTCCGTATAG-1-8-organoid	7-8_fetal_Fibroblast	0.0209145	0.302516	0.340327	0.336243	2.32831e-12	7-8_fetal_Fibroblast	7_organoid_Keratinocyte			TCCCATGTCCGTATAG-1-8-organoid	999_adult_Vascular endothelium	0.131163	0.0323812	0.0291782	0.145112	0.662165	999_adult_Vascular endothelium	7_organoid_Keratinocyte			TCCCATGTCCGTATAG-1-8-organoid	999_adult_Melanocyte	0.00286425	0.00264807	0.00791943	0.0761256	0.910443	999_adult_Melanocyte	7_organoid_Keratinocyte
TCCCATGTCGCATTAG-1-8-organoid	999	0.0283842	0.00131239	0.0449344	0.387555	0.537814	999			TCCCATGTCGCATTAG-1-8-organoid	9-11_fetal_Mural cell	0.359689	0.0022116	0.0760246	0.561293	0.000781718	9-11_fetal_Mural cell	7_organoid_Keratinocyte			TCCCATGTCGCATTAG-1-8-organoid	7-8_fetal_Keratinocyte	0.298287	0.00265798	0.504153	0.1145	0.0804021	7-8_fetal_Keratinocyte	7_organoid_Keratinocyte			TCCCATGTCGCATTAG-1-8-organoid	9-11_fetal_Schwann cell	0.21268	0.00674461	0.0873635	0.602439	0.0907725	9-11_fetal_Schwann cell	7_organoid_Keratinocyte			TCCCATGTCGCATTAG-1-8-organoid	9-11_fetal_Fibroblast	0.0320293	0.00949914	0.478633	0.479838	2.72165e-11	9-11_fetal_Fibroblast	7_organoid_Keratinocyte			TCCCATGTCGCATTAG-1-8-organoid	12-14_fetal_Vascular endothelium	0.517449	0.014006	0.0912964	0.118241	0.259008	12-14_fetal_Vascular endothelium	7_organoid_Keratinocyte			TCCCATGTCGCATTAG-1-8-organoid	999_adult_Melanocyte	0.0225831	0.00834591	0.0140776	0.0688761	0.886117	999_adult_Melanocyte	7_organoid_Keratinocyte
TCCCATGTCTGTAAGC-1-8-organoid	12-14	0.660324	0.0219337	0.23228	0.0061224	0.0793399	12-14			TCCCATGTCTGTAAGC-1-8-organoid	999_adult_Mural cell	0.00175808	0.00337341	0.0589085	0.00438723	0.931573	999_adult_Mural cell	7_organoid_Melanocyte			TCCCATGTCTGTAAGC-1-8-organoid	12-14_fetal_Keratinocyte	0.705678	0.105079	0.0507523	0.0362278	0.102263	12-14_fetal_Keratinocyte	7_organoid_Melanocyte			TCCCATGTCTGTAAGC-1-8-organoid	7-8_fetal_Schwann cell	0.446346	0.0328636	0.494271	0.00600203	0.0205175	7-8_fetal_Schwann cell	7_organoid_Melanocyte			TCCCATGTCTGTAAGC-1-8-organoid	12-14_fetal_Fibroblast	0.657187	0.218795	0.0552966	0.00258403	0.0661379	12-14_fetal_Fibroblast	7_organoid_Melanocyte			TCCCATGTCTGTAAGC-1-8-organoid	7-8_fetal_Vascular endothelium	0.075017	0.0279096	0.45142	0.0671864	0.378467	7-8_fetal_Vascular endothelium	7_organoid_Melanocyte			TCCCATGTCTGTAAGC-1-8-organoid	12-14_fetal_Melanocyte	0.359515	0.0556613	0.171966	0.281847	0.131011	12-14_fetal_Melanocyte	7_organoid_Melanocyte
TCCCATGTCTTGTTAC-1-8-organoid	7-8	0.0394827	0.0186408	0.817062	0.104907	0.0199078	7-8			TCCCATGTCTTGTTAC-1-8-organoid	7-8_fetal_Mural cell	0.0139237	0.00606121	0.687782	0.245939	0.0462938	7-8_fetal_Mural cell	7_organoid_Fibroblast			TCCCATGTCTTGTTAC-1-8-organoid	999_adult_Keratinocyte	0.237897	0.0359478	0.0623216	0.0486173	0.615216	999_adult_Keratinocyte	7_organoid_Fibroblast			TCCCATGTCTTGTTAC-1-8-organoid	999_adult_Schwann cell	0.00365774	0.00719402	0.279176	0.0153626	0.69461	999_adult_Schwann cell	7_organoid_Fibroblast			TCCCATGTCTTGTTAC-1-8-organoid	7-8_fetal_Fibroblast	0.0546518	0.00849261	0.932567	0.00424362	4.48282e-05	7-8_fetal_Fibroblast	7_organoid_Fibroblast			TCCCATGTCTTGTTAC-1-8-organoid	999_adult_Vascular endothelium	0.0256565	0.00818578	0.160239	0.0716983	0.734221	999_adult_Vascular endothelium	7_organoid_Fibroblast			TCCCATGTCTTGTTAC-1-8-organoid	999_adult_Melanocyte	0.00049015	0.000545202	0.00592469	0.0197206	0.973319	999_adult_Melanocyte	7_organoid_Fibroblast
TCCGAAAAGGGTAGCT-1-8-organoid	999	0.0315742	0.041108	0.210843	0.234488	0.481987	999			TCCGAAAAGGGTAGCT-1-8-organoid	9-11_fetal_Mural cell	0.377389	0.0541673	0.0741063	0.494318	1.96884e-05	9-11_fetal_Mural cell	7_organoid_Keratinocyte			TCCGAAAAGGGTAGCT-1-8-organoid	999_adult_Keratinocyte	0.273348	0.0197016	0.317778	0.0706915	0.31848	999_adult_Keratinocyte	7_organoid_Keratinocyte			TCCGAAAAGGGTAGCT-1-8-organoid	999_adult_Schwann cell	0.00978718	0.0050106	0.145068	0.182235	0.657899	999_adult_Schwann cell	7_organoid_Keratinocyte			TCCGAAAAGGGTAGCT-1-8-organoid	7-8_fetal_Fibroblast	0.00278298	0.241493	0.379195	0.376528	5.52506e-12	7-8_fetal_Fibroblast	7_organoid_Keratinocyte			TCCGAAAAGGGTAGCT-1-8-organoid	999_adult_Vascular endothelium	0.0931541	0.0417779	0.0564433	0.202003	0.606622	999_adult_Vascular endothelium	7_organoid_Keratinocyte			TCCGAAAAGGGTAGCT-1-8-organoid	999_adult_Melanocyte	0.00200353	0.00230973	0.00970138	0.138803	0.847183	999_adult_Melanocyte	7_organoid_Keratinocyte
TCCGAAAGTAATTAGG-1-8-organoid	7-8	0.156307	0.00917699	0.770512	0.0328591	0.0311455	7-8			TCCGAAAGTAATTAGG-1-8-organoid	7-8_fetal_Mural cell	0.0423757	0.00459705	0.64228	0.303105	0.00764326	7-8_fetal_Mural cell	7_organoid_Fibroblast			TCCGAAAGTAATTAGG-1-8-organoid	999_adult_Keratinocyte	0.196452	0.0160313	0.120309	0.0482918	0.618916	999_adult_Keratinocyte	7_organoid_Fibroblast			TCCGAAAGTAATTAGG-1-8-organoid	999_adult_Schwann cell	0.0023202	0.00283689	0.250947	0.0309334	0.712962	999_adult_Schwann cell	7_organoid_Fibroblast			TCCGAAAGTAATTAGG-1-8-organoid	7-8_fetal_Fibroblast	0.103312	0.0157044	0.848469	0.0325142	1.15204e-07	7-8_fetal_Fibroblast	7_organoid_Fibroblast			TCCGAAAGTAATTAGG-1-8-organoid	999_adult_Vascular endothelium	0.0340238	0.00942769	0.0763689	0.0524352	0.827744	999_adult_Vascular endothelium	7_organoid_Fibroblast			TCCGAAAGTAATTAGG-1-8-organoid	999_adult_Melanocyte	0.000368861	0.000372989	0.00332939	0.0185715	0.977357	999_adult_Melanocyte	7_organoid_Fibroblast
TCCGAAAGTACTGAGG-1-8-organoid	12-14	0.437677	0.00170635	0.224486	0.314328	0.0218022	12-14			TCCGAAAGTACTGAGG-1-8-organoid	999_adult_Mural cell	9.37869e-05	0.00017448	0.108753	0.00292959	0.88805	999_adult_Mural cell	7_organoid_Neuronal cell			TCCGAAAGTACTGAGG-1-8-organoid	7-8_fetal_Keratinocyte	0.106016	0.262912	0.345767	0.105785	0.179521	7-8_fetal_Keratinocyte	7_organoid_Neuronal cell			TCCGAAAGTACTGAGG-1-8-organoid	7-8_fetal_Schwann cell	0.183242	0.0304972	0.599873	0.155395	0.030992	7-8_fetal_Schwann cell	7_organoid_Neuronal cell			TCCGAAAGTACTGAGG-1-8-organoid	12-14_fetal_Fibroblast	0.461498	0.000254487	0.167584	0.223819	0.146845	12-14_fetal_Fibroblast	7_organoid_Neuronal cell			TCCGAAAGTACTGAGG-1-8-organoid	999_adult_Vascular endothelium	0.0146361	0.0134793	0.396929	0.0440494	0.530906	999_adult_Vascular endothelium	7_organoid_Neuronal cell			TCCGAAAGTACTGAGG-1-8-organoid	999_adult_Melanocyte	0.00964156	0.0021725	0.039586	0.0885648	0.860035	999_adult_Melanocyte	7_organoid_Neuronal cell
TCCGAAAGTAGGGAGG-1-8-organoid	7-8	0.0101767	0.000327186	0.921766	0.0453242	0.0224057	7-8			TCCGAAAGTAGGGAGG-1-8-organoid	7-8_fetal_Mural cell	0.00342185	0.000598511	0.862252	0.125145	0.00858222	7-8_fetal_Mural cell	7_organoid_Fibroblast			TCCGAAAGTAGGGAGG-1-8-organoid	12-14_fetal_Keratinocyte	0.394206	0.00763644	0.19479	0.0617368	0.341631	12-14_fetal_Keratinocyte	7_organoid_Fibroblast			TCCGAAAGTAGGGAGG-1-8-organoid	7-8_fetal_Schwann cell	0.00413163	0.00118633	0.632748	0.0143512	0.347582	7-8_fetal_Schwann cell	7_organoid_Fibroblast			TCCGAAAGTAGGGAGG-1-8-organoid	7-8_fetal_Fibroblast	0.0243949	0.000530697	0.973055	0.00201892	7.13306e-07	7-8_fetal_Fibroblast	7_organoid_Fibroblast			TCCGAAAGTAGGGAGG-1-8-organoid	999_adult_Vascular endothelium	0.0401689	0.00219075	0.327971	0.0268083	0.602861	999_adult_Vascular endothelium	7_organoid_Fibroblast			TCCGAAAGTAGGGAGG-1-8-organoid	999_adult_Melanocyte	0.00513794	0.000853823	0.0203077	0.0190979	0.954603	999_adult_Melanocyte	7_organoid_Fibroblast
TCCGAAAGTCCCTGAG-1-8-organoid	7-8	0.00936178	0.00011226	0.867206	0.0854524	0.0378673	7-8			TCCGAAAGTCCCTGAG-1-8-organoid	7-8_fetal_Mural cell	0.00561814	0.000694928	0.809793	0.178563	0.00533099	7-8_fetal_Mural cell	7_organoid_Fibroblast			TCCGAAAGTCCCTGAG-1-8-organoid	999_adult_Keratinocyte	0.330259	0.00585371	0.238109	0.0661293	0.359649	999_adult_Keratinocyte	7_organoid_Fibroblast			TCCGAAAGTCCCTGAG-1-8-organoid	7-8_fetal_Schwann cell	0.00542803	0.000782367	0.518545	0.0223907	0.452853	7-8_fetal_Schwann cell	7_organoid_Fibroblast			TCCGAAAGTCCCTGAG-1-8-organoid	7-8_fetal_Fibroblast	0.0112786	0.000528905	0.984004	0.00418621	2.70608e-06	7-8_fetal_Fibroblast	7_organoid_Fibroblast			TCCGAAAGTCCCTGAG-1-8-organoid	999_adult_Vascular endothelium	0.0579195	0.00291824	0.271019	0.0345085	0.633634	999_adult_Vascular endothelium	7_organoid_Fibroblast			TCCGAAAGTCCCTGAG-1-8-organoid	999_adult_Melanocyte	0.00410546	0.000640605	0.0130312	0.018317	0.963906	999_adult_Melanocyte	7_organoid_Fibroblast
TCCGAAAGTGAACTAA-1-8-organoid	999	0.00223773	0.000289861	0.208119	0.341258	0.448095	999			TCCGAAAGTGAACTAA-1-8-organoid	9-11_fetal_Mural cell	0.0770293	0.0225105	0.191901	0.708319	0.000240376	9-11_fetal_Mural cell	7_organoid_Keratinocyte			TCCGAAAGTGAACTAA-1-8-organoid	7-8_fetal_Keratinocyte	0.0491699	0.0174476	0.665987	0.170035	0.097361	7-8_fetal_Keratinocyte	7_organoid_Keratinocyte			TCCGAAAGTGAACTAA-1-8-organoid	9-11_fetal_Schwann cell	0.0272622	0.00591711	0.136304	0.803498	0.0270182	9-11_fetal_Schwann cell	7_organoid_Keratinocyte			TCCGAAAGTGAACTAA-1-8-organoid	9-11_fetal_Fibroblast	0.00376785	0.0323224	0.481922	0.481988	1.10823e-12	9-11_fetal_Fibroblast	7_organoid_Keratinocyte			TCCGAAAGTGAACTAA-1-8-organoid	9-11_fetal_Vascular endothelium	0.261822	0.049984	0.147555	0.350005	0.190634	9-11_fetal_Vascular endothelium	7_organoid_Keratinocyte			TCCGAAAGTGAACTAA-1-8-organoid	999_adult_Melanocyte	0.0318707	0.0207267	0.0426185	0.431409	0.473375	999_adult_Melanocyte	7_organoid_Keratinocyte
TCCGAAAGTTTACTGG-1-8-organoid	999	0.197705	0.0319554	0.00977998	0.077132	0.683428	999			TCCGAAAGTTTACTGG-1-8-organoid	9-11_fetal_Mural cell	0.40651	0.0214103	0.045591	0.526353	0.000134843	9-11_fetal_Mural cell	7_organoid_Keratinocyte			TCCGAAAGTTTACTGG-1-8-organoid	12-14_fetal_Keratinocyte	0.418164	0.0295035	0.253442	0.043311	0.255579	12-14_fetal_Keratinocyte	7_organoid_Keratinocyte			TCCGAAAGTTTACTGG-1-8-organoid	999_adult_Schwann cell	0.0716238	0.00876478	0.185454	0.234744	0.499413	999_adult_Schwann cell	7_organoid_Keratinocyte			TCCGAAAGTTTACTGG-1-8-organoid	7-8_fetal_Fibroblast	0.0353995	0.249414	0.359147	0.35604	6.35658e-12	7-8_fetal_Fibroblast	7_organoid_Keratinocyte			TCCGAAAGTTTACTGG-1-8-organoid	999_adult_Vascular endothelium	0.116662	0.0551738	0.0639719	0.218121	0.546071	999_adult_Vascular endothelium	7_organoid_Keratinocyte			TCCGAAAGTTTACTGG-1-8-organoid	999_adult_Melanocyte	0.00307012	0.00284202	0.00301586	0.0873189	0.903753	999_adult_Melanocyte	7_organoid_Keratinocyte
TCCGAAATCATCACCC-1-8-organoid	9-11	0.323435	0.00423202	0.105285	0.519199	0.0478486	9-11			TCCGAAATCATCACCC-1-8-organoid	999_adult_Mural cell	0.0026336	0.000143473	0.135878	0.100715	0.760629	999_adult_Mural cell	7_organoid_Fibroblast			TCCGAAATCATCACCC-1-8-organoid	999_adult_Keratinocyte	0.198638	0.0165918	0.115953	0.0425238	0.626293	999_adult_Keratinocyte	7_organoid_Fibroblast			TCCGAAATCATCACCC-1-8-organoid	999_adult_Schwann cell	0.0110201	0.00209174	0.0299051	0.194258	0.762725	999_adult_Schwann cell	7_organoid_Fibroblast			TCCGAAATCATCACCC-1-8-organoid	12-14_fetal_Fibroblast	0.477623	0.000861276	0.236517	0.244945	0.0400539	12-14_fetal_Fibroblast	7_organoid_Fibroblast			TCCGAAATCATCACCC-1-8-organoid	999_adult_Vascular endothelium	0.0237585	0.00475073	0.0522603	0.0585914	0.860639	999_adult_Vascular endothelium	7_organoid_Fibroblast			TCCGAAATCATCACCC-1-8-organoid	999_adult_Melanocyte	0.000200165	0.000228813	0.00106114	0.00802269	0.990487	999_adult_Melanocyte	7_organoid_Fibroblast
TCCGAAATCGTCGGGT-1-8-organoid	12-14	0.718802	0.055142	0.0573709	0.0283472	0.140338	12-14			TCCGAAATCGTCGGGT-1-8-organoid	999_adult_Mural cell	0.000285963	0.0111815	0.082272	0.00632073	0.89994	999_adult_Mural cell	7_organoid_Melanocyte			TCCGAAATCGTCGGGT-1-8-organoid	15-16_fetal_Keratinocyte	0.246741	0.458579	0.125271	0.080585	0.0888231	15-16_fetal_Keratinocyte	7_organoid_Melanocyte			TCCGAAATCGTCGGGT-1-8-organoid	7-8_fetal_Schwann cell	0.277908	0.243463	0.441314	0.0232663	0.0140491	7-8_fetal_Schwann cell	7_organoid_Melanocyte			TCCGAAATCGTCGGGT-1-8-organoid	15-16_fetal_Fibroblast	0.218578	0.716576	0.00304049	0.0614174	0.00038812	15-16_fetal_Fibroblast	7_organoid_Melanocyte			TCCGAAATCGTCGGGT-1-8-organoid	7-8_fetal_Vascular endothelium	0.0560043	0.127496	0.500901	0.0852942	0.230305	7-8_fetal_Vascular endothelium	7_organoid_Melanocyte			TCCGAAATCGTCGGGT-1-8-organoid	9-11_fetal_Melanocyte	0.189636	0.107213	0.142119	0.32925	0.231783	9-11_fetal_Melanocyte	7_organoid_Melanocyte
TCCGATCCAGTTAAAG-1-8-organoid	999	0.0811438	0.034334	0.126972	0.0760768	0.681474	999			TCCGATCCAGTTAAAG-1-8-organoid	9-11_fetal_Mural cell	0.36944	0.00357562	0.143842	0.483086	5.56086e-05	9-11_fetal_Mural cell	7_organoid_Keratinocyte			TCCGATCCAGTTAAAG-1-8-organoid	12-14_fetal_Keratinocyte	0.492134	0.00215751	0.237076	0.0532303	0.215402	12-14_fetal_Keratinocyte	7_organoid_Keratinocyte			TCCGATCCAGTTAAAG-1-8-organoid	999_adult_Schwann cell	0.0207907	0.00798313	0.185084	0.168883	0.617259	999_adult_Schwann cell	7_organoid_Keratinocyte			TCCGATCCAGTTAAAG-1-8-organoid	7-8_fetal_Fibroblast	0.102275	0.0848712	0.410746	0.402107	1.28672e-13	7-8_fetal_Fibroblast	7_organoid_Keratinocyte			TCCGATCCAGTTAAAG-1-8-organoid	999_adult_Vascular endothelium	0.191247	0.00778089	0.0402905	0.112003	0.648679	999_adult_Vascular endothelium	7_organoid_Keratinocyte			TCCGATCCAGTTAAAG-1-8-organoid	999_adult_Melanocyte	0.00651312	0.00222023	0.0094958	0.048233	0.933538	999_adult_Melanocyte	7_organoid_Keratinocyte
TCCGATCCATTCTCCG-1-8-organoid	7-8	0.177018	0.0183896	0.761662	0.00606946	0.036861	7-8			TCCGATCCATTCTCCG-1-8-organoid	999_adult_Mural cell	0.0191722	0.00220575	0.310925	0.036283	0.631414	999_adult_Mural cell	7_organoid_Fibroblast			TCCGATCCATTCTCCG-1-8-organoid	999_adult_Keratinocyte	0.197211	0.0416549	0.105704	0.0278507	0.62758	999_adult_Keratinocyte	7_organoid_Fibroblast			TCCGATCCATTCTCCG-1-8-organoid	999_adult_Schwann cell	0.00656391	0.00814302	0.117108	0.0244992	0.843686	999_adult_Schwann cell	7_organoid_Fibroblast			TCCGATCCATTCTCCG-1-8-organoid	7-8_fetal_Fibroblast	0.0626155	0.00123123	0.935636	0.000500266	1.68102e-05	7-8_fetal_Fibroblast	7_organoid_Fibroblast			TCCGATCCATTCTCCG-1-8-organoid	999_adult_Vascular endothelium	0.0123067	0.00862122	0.0583266	0.0192097	0.901536	999_adult_Vascular endothelium	7_organoid_Fibroblast			TCCGATCCATTCTCCG-1-8-organoid	999_adult_Melanocyte	0.000149115	0.000224142	0.00145703	0.00405144	0.994118	999_adult_Melanocyte	7_organoid_Fibroblast
TCCGATCGTACCTAAC-1-8-organoid	7-8	0.263105	0.0383058	0.660269	0.00338124	0.034939	7-8			TCCGATCGTACCTAAC-1-8-organoid	7-8_fetal_Mural cell	0.0774804	0.0447045	0.74377	0.122951	0.0110946	7-8_fetal_Mural cell	7_organoid_Fibroblast			TCCGATCGTACCTAAC-1-8-organoid	999_adult_Keratinocyte	0.168166	0.0298899	0.0864281	0.0530884	0.662428	999_adult_Keratinocyte	7_organoid_Fibroblast			TCCGATCGTACCTAAC-1-8-organoid	999_adult_Schwann cell	0.00678428	0.014553	0.265932	0.00814163	0.704589	999_adult_Schwann cell	7_organoid_Fibroblast			TCCGATCGTACCTAAC-1-8-organoid	7-8_fetal_Fibroblast	0.211263	0.218169	0.56466	0.00590753	7.15322e-08	7-8_fetal_Fibroblast	7_organoid_Fibroblast			TCCGATCGTACCTAAC-1-8-organoid	999_adult_Vascular endothelium	0.0393375	0.0194126	0.0678978	0.0414768	0.831875	999_adult_Vascular endothelium	7_organoid_Fibroblast			TCCGATCGTACCTAAC-1-8-organoid	999_adult_Melanocyte	0.00109363	0.00188772	0.00550438	0.0222506	0.969264	999_adult_Melanocyte	7_organoid_Fibroblast
TCCGATCGTGAGTCAG-1-8-organoid	7-8	0.014782	0.000295766	0.954326	0.00392403	0.0266719	7-8			TCCGATCGTGAGTCAG-1-8-organoid	7-8_fetal_Mural cell	0.0117479	0.00156229	0.884348	0.0982753	0.00406632	7-8_fetal_Mural cell	7_organoid_Fibroblast			TCCGATCGTGAGTCAG-1-8-organoid	999_adult_Keratinocyte	0.344916	0.00693482	0.156877	0.0375032	0.453769	999_adult_Keratinocyte	7_organoid_Fibroblast			TCCGATCGTGAGTCAG-1-8-organoid	7-8_fetal_Schwann cell	0.00396433	0.000649877	0.58242	0.0128564	0.40011	7-8_fetal_Schwann cell	7_organoid_Fibroblast			TCCGATCGTGAGTCAG-1-8-organoid	7-8_fetal_Fibroblast	0.0122809	0.000181468	0.987322	0.000214866	1.16138e-06	7-8_fetal_Fibroblast	7_organoid_Fibroblast			TCCGATCGTGAGTCAG-1-8-organoid	999_adult_Vascular endothelium	0.0275561	0.00366774	0.249561	0.0270899	0.692125	999_adult_Vascular endothelium	7_organoid_Fibroblast			TCCGATCGTGAGTCAG-1-8-organoid	999_adult_Melanocyte	0.0028231	0.00105666	0.00867831	0.0183386	0.969103	999_adult_Melanocyte	7_organoid_Fibroblast
TCCGATCGTTCAGTAC-1-8-organoid	12-14	0.734135	0.0391777	0.000708264	0.163441	0.0625382	12-14			TCCGATCGTTCAGTAC-1-8-organoid	999_adult_Mural cell	0.00101505	0.00135231	0.0136886	0.00103366	0.98291	999_adult_Mural cell	7_organoid_Schwann cell			TCCGATCGTTCAGTAC-1-8-organoid	15-16_fetal_Keratinocyte	0.0347747	0.497537	0.277959	0.071645	0.118084	15-16_fetal_Keratinocyte	7_organoid_Schwann cell			TCCGATCGTTCAGTAC-1-8-organoid	12-14_fetal_Schwann cell	0.39494	0.130399	0.209156	0.211871	0.053635	12-14_fetal_Schwann cell	7_organoid_Schwann cell			TCCGATCGTTCAGTAC-1-8-organoid	12-14_fetal_Fibroblast	0.530105	0.00145655	0.0624436	0.289846	0.116148	12-14_fetal_Fibroblast	7_organoid_Schwann cell			TCCGATCGTTCAGTAC-1-8-organoid	999_adult_Vascular endothelium	0.103809	0.035922	0.272155	0.0372076	0.550907	999_adult_Vascular endothelium	7_organoid_Schwann cell			TCCGATCGTTCAGTAC-1-8-organoid	999_adult_Melanocyte	0.00256967	0.00108872	0.00721664	0.0180455	0.971079	999_adult_Melanocyte	7_organoid_Schwann cell
TCCGATCTCCACTAGA-1-8-organoid	7-8	0.0836521	0.0299103	0.847564	0.0159186	0.0229554	7-8			TCCGATCTCCACTAGA-1-8-organoid	999_adult_Mural cell	4.15994e-05	0.00155932	0.357726	0.000328508	0.640345	999_adult_Mural cell	7_organoid_Neuronal cell			TCCGATCTCCACTAGA-1-8-organoid	15-16_fetal_Keratinocyte	0.0505928	0.570966	0.217214	0.0614798	0.0997478	15-16_fetal_Keratinocyte	7_organoid_Neuronal cell			TCCGATCTCCACTAGA-1-8-organoid	7-8_fetal_Schwann cell	0.0613098	0.187158	0.709995	0.0165553	0.0249821	7-8_fetal_Schwann cell	7_organoid_Neuronal cell			TCCGATCTCCACTAGA-1-8-organoid	7-8_fetal_Fibroblast	0.0864771	0.00545141	0.885999	0.00420722	0.0178648	7-8_fetal_Fibroblast	7_organoid_Neuronal cell			TCCGATCTCCACTAGA-1-8-organoid	7-8_fetal_Vascular endothelium	0.00616473	0.0246364	0.527999	0.0267793	0.414421	7-8_fetal_Vascular endothelium	7_organoid_Neuronal cell			TCCGATCTCCACTAGA-1-8-organoid	999_adult_Melanocyte	0.00516634	0.00719126	0.0303974	0.0458528	0.911392	999_adult_Melanocyte	7_organoid_Neuronal cell
TCCGGGAAGGGCAATC-1-8-organoid	999	0.0601648	0.237774	0.131857	0.11711	0.453094	999			TCCGGGAAGGGCAATC-1-8-organoid	9-11_fetal_Mural cell	0.394422	0.0403088	0.0648796	0.500341	4.91852e-05	9-11_fetal_Mural cell	7_organoid_Keratinocyte			TCCGGGAAGGGCAATC-1-8-organoid	12-14_fetal_Keratinocyte	0.379519	0.0176007	0.218607	0.0639355	0.320338	12-14_fetal_Keratinocyte	7_organoid_Keratinocyte			TCCGGGAAGGGCAATC-1-8-organoid	999_adult_Schwann cell	0.00993481	0.0179362	0.148895	0.128264	0.69497	999_adult_Schwann cell	7_organoid_Keratinocyte			TCCGGGAAGGGCAATC-1-8-organoid	7-8_fetal_Fibroblast	0.0119618	0.257722	0.373301	0.357015	1.17361e-11	7-8_fetal_Fibroblast	7_organoid_Keratinocyte			TCCGGGAAGGGCAATC-1-8-organoid	999_adult_Vascular endothelium	0.0904737	0.035509	0.0504225	0.154051	0.669544	999_adult_Vascular endothelium	7_organoid_Keratinocyte			TCCGGGAAGGGCAATC-1-8-organoid	999_adult_Melanocyte	0.00179282	0.00236873	0.00721133	0.0971655	0.891462	999_adult_Melanocyte	7_organoid_Keratinocyte
TCCGGGAAGGGTTAGC-1-8-organoid	7-8	0.00304237	6.5308e-05	0.839811	0.096899	0.0601827	7-8			TCCGGGAAGGGTTAGC-1-8-organoid	7-8_fetal_Mural cell	0.000890793	0.00112182	0.779109	0.210018	0.00886065	7-8_fetal_Mural cell	7_organoid_Neuronal cell			TCCGGGAAGGGTTAGC-1-8-organoid	12-14_fetal_Keratinocyte	0.358094	0.0559657	0.26818	0.0707708	0.24699	12-14_fetal_Keratinocyte	7_organoid_Neuronal cell			TCCGGGAAGGGTTAGC-1-8-organoid	7-8_fetal_Schwann cell	0.00498464	0.00208759	0.717671	0.0408389	0.234418	7-8_fetal_Schwann cell	7_organoid_Neuronal cell			TCCGGGAAGGGTTAGC-1-8-organoid	7-8_fetal_Fibroblast	0.00649041	0.00273984	0.946415	0.0443542	2.24452e-07	7-8_fetal_Fibroblast	7_organoid_Neuronal cell			TCCGGGAAGGGTTAGC-1-8-organoid	999_adult_Vascular endothelium	0.0253527	0.00382222	0.435387	0.0477644	0.487673	999_adult_Vascular endothelium	7_organoid_Neuronal cell			TCCGGGAAGGGTTAGC-1-8-organoid	999_adult_Melanocyte	0.00494421	0.000988026	0.0168148	0.0279473	0.949306	999_adult_Melanocyte	7_organoid_Neuronal cell
TCCGGGACAAGCAGGT-1-8-organoid	7-8	0.0619816	0.00452111	0.820444	0.0649218	0.0481316	7-8			TCCGGGACAAGCAGGT-1-8-organoid	9-11_fetal_Mural cell	0.0334062	0.00196729	0.418963	0.512795	0.0328685	9-11_fetal_Mural cell	7_organoid_Fibroblast			TCCGGGACAAGCAGGT-1-8-organoid	999_adult_Keratinocyte	0.222595	0.00632343	0.0884339	0.0384149	0.644233	999_adult_Keratinocyte	7_organoid_Fibroblast			TCCGGGACAAGCAGGT-1-8-organoid	999_adult_Schwann cell	0.00747205	0.000866427	0.141115	0.100542	0.750004	999_adult_Schwann cell	7_organoid_Fibroblast			TCCGGGACAAGCAGGT-1-8-organoid	7-8_fetal_Fibroblast	0.0198799	0.00182614	0.966749	0.0115442	1.10556e-06	7-8_fetal_Fibroblast	7_organoid_Fibroblast			TCCGGGACAAGCAGGT-1-8-organoid	999_adult_Vascular endothelium	0.0285851	0.0079242	0.0291972	0.0728144	0.861479	999_adult_Vascular endothelium	7_organoid_Fibroblast			TCCGGGACAAGCAGGT-1-8-organoid	999_adult_Melanocyte	0.000398762	0.000490124	0.00132622	0.0152811	0.982504	999_adult_Melanocyte	7_organoid_Fibroblast
TCCGGGAGTATGACAA-1-8-organoid	12-14	0.519781	0.0202236	0.0338427	0.403186	0.0229665	12-14			TCCGGGAGTATGACAA-1-8-organoid	999_adult_Mural cell	7.73296e-05	0.00033226	0.00656147	0.00180276	0.991226	999_adult_Mural cell	7_organoid_Schwann cell			TCCGGGAGTATGACAA-1-8-organoid	7-8_fetal_Keratinocyte	0.110253	0.183422	0.350195	0.0885642	0.267566	7-8_fetal_Keratinocyte	7_organoid_Schwann cell			TCCGGGAGTATGACAA-1-8-organoid	12-14_fetal_Schwann cell	0.630489	0.0146429	0.145168	0.204273	0.00542737	12-14_fetal_Schwann cell	7_organoid_Schwann cell			TCCGGGAGTATGACAA-1-8-organoid	9-11_fetal_Fibroblast	0.0432516	0.00712735	0.0128668	0.907478	0.0292762	9-11_fetal_Fibroblast	7_organoid_Schwann cell			TCCGGGAGTATGACAA-1-8-organoid	999_adult_Vascular endothelium	0.0289546	0.0437219	0.158545	0.0329427	0.735836	999_adult_Vascular endothelium	7_organoid_Schwann cell			TCCGGGAGTATGACAA-1-8-organoid	999_adult_Melanocyte	0.011305	0.0128514	0.00688326	0.0772027	0.891758	999_adult_Melanocyte	7_organoid_Schwann cell
TCCGGGAGTCCAACGC-1-8-organoid	999	0.0996199	0.257861	0.207852	0.0305411	0.404126	999			TCCGGGAGTCCAACGC-1-8-organoid	9-11_fetal_Mural cell	0.34934	0.0652369	0.119283	0.466112	2.87404e-05	9-11_fetal_Mural cell	7_organoid_Keratinocyte			TCCGGGAGTCCAACGC-1-8-organoid	12-14_fetal_Keratinocyte	0.469992	0.0164089	0.238264	0.0510243	0.224311	12-14_fetal_Keratinocyte	7_organoid_Keratinocyte			TCCGGGAGTCCAACGC-1-8-organoid	7-8_fetal_Schwann cell	0.0160624	0.0192931	0.460013	0.0532147	0.451417	7-8_fetal_Schwann cell	7_organoid_Keratinocyte			TCCGGGAGTCCAACGC-1-8-organoid	7-8_fetal_Fibroblast	0.0259892	0.336639	0.355752	0.28162	1.32153e-12	7-8_fetal_Fibroblast	7_organoid_Keratinocyte			TCCGGGAGTCCAACGC-1-8-organoid	999_adult_Vascular endothelium	0.180867	0.0441041	0.0470633	0.118286	0.60968	999_adult_Vascular endothelium	7_organoid_Keratinocyte			TCCGGGAGTCCAACGC-1-8-organoid	999_adult_Melanocyte	0.0053733	0.003726	0.0103368	0.0528764	0.927687	999_adult_Melanocyte	7_organoid_Keratinocyte
TCCGGGAGTGATGAAT-1-8-organoid	7-8	0.00312252	0.00809855	0.901722	0.00733051	0.0797262	7-8			TCCGGGAGTGATGAAT-1-8-organoid	7-8_fetal_Mural cell	0.000327598	0.0616347	0.793202	0.131626	0.0132095	7-8_fetal_Mural cell	7_organoid_Fibroblast			TCCGGGAGTGATGAAT-1-8-organoid	999_adult_Keratinocyte	0.0763985	0.155967	0.150595	0.0479933	0.569046	999_adult_Keratinocyte	7_organoid_Fibroblast			TCCGGGAGTGATGAAT-1-8-organoid	7-8_fetal_Schwann cell	0.00305553	0.0143345	0.511258	0.0389512	0.432401	7-8_fetal_Schwann cell	7_organoid_Fibroblast			TCCGGGAGTGATGAAT-1-8-organoid	7-8_fetal_Fibroblast	0.00279486	0.232478	0.616236	0.148491	7.99223e-08	7-8_fetal_Fibroblast	7_organoid_Fibroblast			TCCGGGAGTGATGAAT-1-8-organoid	999_adult_Vascular endothelium	0.0169932	0.0387255	0.173337	0.0252825	0.745662	999_adult_Vascular endothelium	7_organoid_Fibroblast			TCCGGGAGTGATGAAT-1-8-organoid	999_adult_Melanocyte	0.00174516	0.00720523	0.00597725	0.0164075	0.968665	999_adult_Melanocyte	7_organoid_Fibroblast
TCCGGGAGTGGGTTGA-1-8-organoid	7-8	0.105722	0.0593809	0.796967	0.00693803	0.030993	7-8			TCCGGGAGTGGGTTGA-1-8-organoid	7-8_fetal_Mural cell	0.0219128	0.0338651	0.782799	0.148832	0.0125909	7-8_fetal_Mural cell	7_organoid_Fibroblast			TCCGGGAGTGGGTTGA-1-8-organoid	999_adult_Keratinocyte	0.124459	0.0409395	0.118456	0.0568101	0.659335	999_adult_Keratinocyte	7_organoid_Fibroblast			TCCGGGAGTGGGTTGA-1-8-organoid	999_adult_Schwann cell	0.00222431	0.0227878	0.248993	0.0129318	0.713063	999_adult_Schwann cell	7_organoid_Fibroblast			TCCGGGAGTGGGTTGA-1-8-organoid	7-8_fetal_Fibroblast	0.0793197	0.276802	0.633775	0.0101031	1.45098e-07	7-8_fetal_Fibroblast	7_organoid_Fibroblast			TCCGGGAGTGGGTTGA-1-8-organoid	999_adult_Vascular endothelium	0.0182426	0.0258298	0.0699354	0.0360294	0.849963	999_adult_Vascular endothelium	7_organoid_Fibroblast			TCCGGGAGTGGGTTGA-1-8-organoid	999_adult_Melanocyte	0.00052864	0.00177415	0.00528395	0.0220093	0.970404	999_adult_Melanocyte	7_organoid_Fibroblast
TCCGGGAGTTGTGGAG-1-8-organoid	7-8	0.052941	0.00210068	0.720634	0.201424	0.0229003	7-8			TCCGGGAGTTGTGGAG-1-8-organoid	999_adult_Mural cell	0.000879819	0.000118952	0.376169	0.1459	0.476933	999_adult_Mural cell	7_organoid_Fibroblast			TCCGGGAGTTGTGGAG-1-8-organoid	999_adult_Keratinocyte	0.193186	0.0260745	0.129857	0.0486968	0.602186	999_adult_Keratinocyte	7_organoid_Fibroblast			TCCGGGAGTTGTGGAG-1-8-organoid	999_adult_Schwann cell	0.0140708	0.00217787	0.290885	0.23811	0.454757	999_adult_Schwann cell	7_organoid_Fibroblast			TCCGGGAGTTGTGGAG-1-8-organoid	7-8_fetal_Fibroblast	0.0703687	4.66348e-05	0.890763	0.0388147	6.5573e-06	7-8_fetal_Fibroblast	7_organoid_Fibroblast			TCCGGGAGTTGTGGAG-1-8-organoid	999_adult_Vascular endothelium	0.0233218	0.00327685	0.11176	0.0460044	0.815637	999_adult_Vascular endothelium	7_organoid_Fibroblast			TCCGGGAGTTGTGGAG-1-8-organoid	999_adult_Melanocyte	0.000407309	0.000394352	0.0024172	0.00821043	0.988571	999_adult_Melanocyte	7_organoid_Fibroblast
TCCGGGATCAACTCTT-1-8-organoid	7-8	0.00359765	0.0115557	0.925064	0.0446774	0.0151052	7-8			TCCGGGATCAACTCTT-1-8-organoid	7-8_fetal_Mural cell	0.000787188	0.0194409	0.772959	0.188458	0.0183546	7-8_fetal_Mural cell	7_organoid_Fibroblast			TCCGGGATCAACTCTT-1-8-organoid	999_adult_Keratinocyte	0.0545662	0.167958	0.0830347	0.0735308	0.62091	999_adult_Keratinocyte	7_organoid_Fibroblast			TCCGGGATCAACTCTT-1-8-organoid	7-8_fetal_Schwann cell	0.000395804	0.00697946	0.566636	0.0208194	0.405169	7-8_fetal_Schwann cell	7_organoid_Fibroblast			TCCGGGATCAACTCTT-1-8-organoid	7-8_fetal_Fibroblast	0.007637	0.00486196	0.985013	0.00248704	1.46858e-06	7-8_fetal_Fibroblast	7_organoid_Fibroblast			TCCGGGATCAACTCTT-1-8-organoid	999_adult_Vascular endothelium	0.0116502	0.00939543	0.349173	0.0593053	0.570476	999_adult_Vascular endothelium	7_organoid_Fibroblast			TCCGGGATCAACTCTT-1-8-organoid	999_adult_Melanocyte	0.000480094	0.0010014	0.012907	0.0440912	0.94152	999_adult_Melanocyte	7_organoid_Fibroblast
TCCGGGATCACAACCA-1-8-organoid	12-14	0.439214	0.0124425	0.396214	0.109951	0.0421781	12-14			TCCGGGATCACAACCA-1-8-organoid	999_adult_Mural cell	0.000450315	0.00114811	0.0250468	0.00403345	0.969321	999_adult_Mural cell	7_organoid_Schwann cell			TCCGGGATCACAACCA-1-8-organoid	7-8_fetal_Keratinocyte	0.0405925	0.301076	0.350948	0.0781788	0.229205	7-8_fetal_Keratinocyte	7_organoid_Schwann cell			TCCGGGATCACAACCA-1-8-organoid	7-8_fetal_Schwann cell	0.153254	0.0238278	0.531665	0.262104	0.0291489	7-8_fetal_Schwann cell	7_organoid_Schwann cell			TCCGGGATCACAACCA-1-8-organoid	7-8_fetal_Fibroblast	0.0212533	0.00456581	0.686984	0.167888	0.119309	7-8_fetal_Fibroblast	7_organoid_Schwann cell			TCCGGGATCACAACCA-1-8-organoid	999_adult_Vascular endothelium	0.00956573	0.0279879	0.24929	0.0440584	0.669098	999_adult_Vascular endothelium	7_organoid_Schwann cell			TCCGGGATCACAACCA-1-8-organoid	999_adult_Melanocyte	0.00481246	0.00662297	0.0191009	0.182066	0.787397	999_adult_Melanocyte	7_organoid_Schwann cell
TCCGTGTCAACCTATG-1-8-organoid	999	0.0201738	0.0562273	0.333079	0.00266516	0.587855	999			TCCGTGTCAACCTATG-1-8-organoid	9-11_fetal_Mural cell	0.0993237	0.0279102	0.208921	0.663386	0.000459311	9-11_fetal_Mural cell	7_organoid_Keratinocyte			TCCGTGTCAACCTATG-1-8-organoid	999_adult_Keratinocyte	0.32176	0.0143036	0.200479	0.0689474	0.39451	999_adult_Keratinocyte	7_organoid_Keratinocyte			TCCGTGTCAACCTATG-1-8-organoid	999_adult_Schwann cell	0.008075	0.0371249	0.180926	0.165641	0.608234	999_adult_Schwann cell	7_organoid_Keratinocyte			TCCGTGTCAACCTATG-1-8-organoid	7-8_fetal_Fibroblast	0.0422634	0.233026	0.450952	0.273759	1.63426e-13	7-8_fetal_Fibroblast	7_organoid_Keratinocyte			TCCGTGTCAACCTATG-1-8-organoid	999_adult_Vascular endothelium	0.0443531	0.0272431	0.0485479	0.0923229	0.787533	999_adult_Vascular endothelium	7_organoid_Keratinocyte			TCCGTGTCAACCTATG-1-8-organoid	999_adult_Melanocyte	0.0085625	0.0115274	0.0152925	0.121177	0.843441	999_adult_Melanocyte	7_organoid_Keratinocyte
TCCGTGTCATCCGCGA-1-8-organoid	7-8	0.0123074	0.000443525	0.842756	0.126244	0.0182491	7-8			TCCGTGTCATCCGCGA-1-8-organoid	7-8_fetal_Mural cell	0.000615274	2.96439e-05	0.675983	0.0158613	0.307511	7-8_fetal_Mural cell	7_organoid_Neuronal cell			TCCGTGTCATCCGCGA-1-8-organoid	12-14_fetal_Keratinocyte	0.505309	0.038343	0.245637	0.0482527	0.162458	12-14_fetal_Keratinocyte	7_organoid_Neuronal cell			TCCGTGTCATCCGCGA-1-8-organoid	7-8_fetal_Schwann cell	0.0142138	0.00290498	0.893283	0.0271974	0.0624004	7-8_fetal_Schwann cell	7_organoid_Neuronal cell			TCCGTGTCATCCGCGA-1-8-organoid	7-8_fetal_Fibroblast	0.0581554	3.91705e-06	0.939288	0.00254712	5.07209e-06	7-8_fetal_Fibroblast	7_organoid_Neuronal cell			TCCGTGTCATCCGCGA-1-8-organoid	999_adult_Vascular endothelium	0.0101024	0.00111003	0.464208	0.0566579	0.467921	999_adult_Vascular endothelium	7_organoid_Neuronal cell			TCCGTGTCATCCGCGA-1-8-organoid	999_adult_Melanocyte	0.00437363	0.000768441	0.02346	0.0256325	0.945766	999_adult_Melanocyte	7_organoid_Neuronal cell
TCCGTGTGTAGACACG-1-8-organoid	7-8	0.13331	0.0223013	0.777899	0.000707507	0.0657829	7-8			TCCGTGTGTAGACACG-1-8-organoid	7-8_fetal_Mural cell	0.0120922	0.08175	0.732525	0.0179206	0.155713	7-8_fetal_Mural cell	7_organoid_Fibroblast			TCCGTGTGTAGACACG-1-8-organoid	999_adult_Keratinocyte	0.0991728	0.0395323	0.102736	0.0417124	0.716847	999_adult_Keratinocyte	7_organoid_Fibroblast			TCCGTGTGTAGACACG-1-8-organoid	999_adult_Schwann cell	0.0739702	0.0190423	0.323353	0.00921976	0.574415	999_adult_Schwann cell	7_organoid_Fibroblast			TCCGTGTGTAGACACG-1-8-organoid	7-8_fetal_Fibroblast	0.175344	0.114699	0.706714	0.00324315	2.53315e-07	7-8_fetal_Fibroblast	7_organoid_Fibroblast			TCCGTGTGTAGACACG-1-8-organoid	999_adult_Vascular endothelium	0.0263791	0.0295699	0.0657203	0.0253188	0.853012	999_adult_Vascular endothelium	7_organoid_Fibroblast			TCCGTGTGTAGACACG-1-8-organoid	999_adult_Melanocyte	0.00382721	0.00740121	0.00398453	0.0143742	0.970413	999_adult_Melanocyte	7_organoid_Fibroblast
TCCGTGTGTAGGTTTC-1-8-organoid	7-8	0.361056	0.038979	0.484371	0.0287162	0.0868779	7-8			TCCGTGTGTAGGTTTC-1-8-organoid	7-8_fetal_Mural cell	0.019764	0.0500454	0.819618	0.0751353	0.0354377	7-8_fetal_Mural cell	7_organoid_Fibroblast			TCCGTGTGTAGGTTTC-1-8-organoid	999_adult_Keratinocyte	0.0674409	0.122367	0.101377	0.0504439	0.658372	999_adult_Keratinocyte	7_organoid_Fibroblast			TCCGTGTGTAGGTTTC-1-8-organoid	999_adult_Schwann cell	0.00825726	0.0101488	0.191797	0.0161605	0.773637	999_adult_Schwann cell	7_organoid_Fibroblast			TCCGTGTGTAGGTTTC-1-8-organoid	7-8_fetal_Fibroblast	0.159589	0.0713638	0.759087	0.00995898	1.20818e-06	7-8_fetal_Fibroblast	7_organoid_Fibroblast			TCCGTGTGTAGGTTTC-1-8-organoid	999_adult_Vascular endothelium	0.0553107	0.0215841	0.123746	0.0432586	0.756101	999_adult_Vascular endothelium	7_organoid_Fibroblast			TCCGTGTGTAGGTTTC-1-8-organoid	999_adult_Melanocyte	0.00036722	0.000914788	0.00163055	0.010144	0.986943	999_adult_Melanocyte	7_organoid_Fibroblast
TCCGTGTGTTCGAACT-1-8-organoid	9-11	0.18787	0.0171794	0.151296	0.574874	0.068781	9-11			TCCGTGTGTTCGAACT-1-8-organoid	9-11_fetal_Mural cell	0.00972684	0.00124135	0.217033	0.47618	0.295819	9-11_fetal_Mural cell	7_organoid_Fibroblast			TCCGTGTGTTCGAACT-1-8-organoid	999_adult_Keratinocyte	0.224025	0.0243096	0.0675729	0.032611	0.651482	999_adult_Keratinocyte	7_organoid_Fibroblast			TCCGTGTGTTCGAACT-1-8-organoid	999_adult_Schwann cell	0.014262	0.00142411	0.138765	0.140976	0.704572	999_adult_Schwann cell	7_organoid_Fibroblast			TCCGTGTGTTCGAACT-1-8-organoid	9-11_fetal_Fibroblast	0.105027	0.0157136	0.331851	0.5474	8.1333e-06	9-11_fetal_Fibroblast	7_organoid_Fibroblast			TCCGTGTGTTCGAACT-1-8-organoid	999_adult_Vascular endothelium	0.0204759	0.00724111	0.0455113	0.0684278	0.858344	999_adult_Vascular endothelium	7_organoid_Fibroblast			TCCGTGTGTTCGAACT-1-8-organoid	999_adult_Melanocyte	0.000406073	0.000500081	0.00194838	0.0177464	0.979399	999_adult_Melanocyte	7_organoid_Fibroblast
TCCTAATAGACATAAC-1-8-organoid	12-14	0.538255	0.0364406	0.37367	0.00517407	0.0464608	12-14			TCCTAATAGACATAAC-1-8-organoid	7-8_fetal_Mural cell	0.183337	0.0354955	0.654366	0.110927	0.0158738	7-8_fetal_Mural cell	7_organoid_Fibroblast			TCCTAATAGACATAAC-1-8-organoid	999_adult_Keratinocyte	0.130432	0.0439515	0.10093	0.0461873	0.678499	999_adult_Keratinocyte	7_organoid_Fibroblast			TCCTAATAGACATAAC-1-8-organoid	999_adult_Schwann cell	0.00657148	0.00858748	0.207128	0.011229	0.766484	999_adult_Schwann cell	7_organoid_Fibroblast			TCCTAATAGACATAAC-1-8-organoid	7-8_fetal_Fibroblast	0.244813	0.0746025	0.675612	0.00497223	1.44764e-07	7-8_fetal_Fibroblast	7_organoid_Fibroblast			TCCTAATAGACATAAC-1-8-organoid	999_adult_Vascular endothelium	0.0302393	0.0214388	0.0666794	0.0418765	0.839766	999_adult_Vascular endothelium	7_organoid_Fibroblast			TCCTAATAGACATAAC-1-8-organoid	999_adult_Melanocyte	0.000447285	0.000838336	0.00279663	0.0205937	0.975324	999_adult_Melanocyte	7_organoid_Fibroblast
TCCTAATAGGAGAGTA-1-8-organoid	9-11	0.0855082	0.0363871	0.105936	0.653354	0.118815	9-11			TCCTAATAGGAGAGTA-1-8-organoid	9-11_fetal_Mural cell	0.041038	0.00164274	0.126964	0.790566	0.0397898	9-11_fetal_Mural cell	7_organoid_Fibroblast			TCCTAATAGGAGAGTA-1-8-organoid	999_adult_Keratinocyte	0.261103	0.00234772	0.110305	0.0448895	0.581355	999_adult_Keratinocyte	7_organoid_Fibroblast			TCCTAATAGGAGAGTA-1-8-organoid	999_adult_Schwann cell	0.00505572	0.00164877	0.0255018	0.129536	0.838257	999_adult_Schwann cell	7_organoid_Fibroblast			TCCTAATAGGAGAGTA-1-8-organoid	9-11_fetal_Fibroblast	0.0541458	0.0331123	0.320416	0.592314	1.17454e-05	9-11_fetal_Fibroblast	7_organoid_Fibroblast			TCCTAATAGGAGAGTA-1-8-organoid	999_adult_Vascular endothelium	0.0467021	0.00695948	0.00757314	0.0689105	0.869855	999_adult_Vascular endothelium	7_organoid_Fibroblast			TCCTAATAGGAGAGTA-1-8-organoid	999_adult_Melanocyte	0.000354234	0.000266835	0.00178021	0.00849914	0.9891	999_adult_Melanocyte	7_organoid_Fibroblast
TCCTAATCACACCTGG-1-8-organoid	7-8	0.14135	0.0320911	0.78717	0.00110592	0.0382824	7-8			TCCTAATCACACCTGG-1-8-organoid	7-8_fetal_Mural cell	0.0333166	0.0629949	0.80104	0.0989858	0.00366283	7-8_fetal_Mural cell	7_organoid_Fibroblast			TCCTAATCACACCTGG-1-8-organoid	999_adult_Keratinocyte	0.124298	0.106895	0.0883792	0.0479752	0.632453	999_adult_Keratinocyte	7_organoid_Fibroblast			TCCTAATCACACCTGG-1-8-organoid	999_adult_Schwann cell	0.00148758	0.0214417	0.403265	0.00814931	0.565656	999_adult_Schwann cell	7_organoid_Fibroblast			TCCTAATCACACCTGG-1-8-organoid	7-8_fetal_Fibroblast	0.116198	0.301024	0.579336	0.00344188	1.0086e-08	7-8_fetal_Fibroblast	7_organoid_Fibroblast			TCCTAATCACACCTGG-1-8-organoid	999_adult_Vascular endothelium	0.0163783	0.0253434	0.129586	0.0356841	0.793009	999_adult_Vascular endothelium	7_organoid_Fibroblast			TCCTAATCACACCTGG-1-8-organoid	999_adult_Melanocyte	0.000833416	0.00221173	0.00718089	0.0361794	0.953595	999_adult_Melanocyte	7_organoid_Fibroblast
TCCTAATCAGCCGTTG-1-8-organoid	12-14	0.732362	0.114642	0.00413217	0.00279808	0.146066	12-14			TCCTAATCAGCCGTTG-1-8-organoid	999_adult_Mural cell	0.000574711	0.0112672	0.0152457	0.00111019	0.971802	999_adult_Mural cell	7_organoid_Melanocyte			TCCTAATCAGCCGTTG-1-8-organoid	12-14_fetal_Keratinocyte	0.4527	0.325236	0.0995018	0.0550249	0.0675372	12-14_fetal_Keratinocyte	7_organoid_Melanocyte			TCCTAATCAGCCGTTG-1-8-organoid	15-16_fetal_Schwann cell	0.376831	0.419722	0.167255	0.00961634	0.0265765	15-16_fetal_Schwann cell	7_organoid_Melanocyte			TCCTAATCAGCCGTTG-1-8-organoid	15-16_fetal_Fibroblast	0.372629	0.595723	0.000251664	0.00176771	0.0296279	15-16_fetal_Fibroblast	7_organoid_Melanocyte			TCCTAATCAGCCGTTG-1-8-organoid	999_adult_Vascular endothelium	0.140741	0.0915748	0.316475	0.0450895	0.40612	999_adult_Vascular endothelium	7_organoid_Melanocyte			TCCTAATCAGCCGTTG-1-8-organoid	999_adult_Melanocyte	0.257977	0.0501228	0.136335	0.130914	0.424651	999_adult_Melanocyte	7_organoid_Melanocyte
TCCTAATGTCCTCATC-1-8-organoid	7-8	0.414066	0.0247463	0.504783	0.00879504	0.0476093	7-8			TCCTAATGTCCTCATC-1-8-organoid	7-8_fetal_Mural cell	0.0825195	0.0062547	0.784791	0.0748199	0.0516146	7-8_fetal_Mural cell	7_organoid_Fibroblast			TCCTAATGTCCTCATC-1-8-organoid	999_adult_Keratinocyte	0.243971	0.0348211	0.0812591	0.0355869	0.604362	999_adult_Keratinocyte	7_organoid_Fibroblast			TCCTAATGTCCTCATC-1-8-organoid	999_adult_Schwann cell	0.00880939	0.00730257	0.278616	0.0099102	0.695362	999_adult_Schwann cell	7_organoid_Fibroblast			TCCTAATGTCCTCATC-1-8-organoid	7-8_fetal_Fibroblast	0.35148	0.0121169	0.632333	0.00406958	2.08132e-07	7-8_fetal_Fibroblast	7_organoid_Fibroblast			TCCTAATGTCCTCATC-1-8-organoid	999_adult_Vascular endothelium	0.0236114	0.00856771	0.121773	0.0375069	0.808541	999_adult_Vascular endothelium	7_organoid_Fibroblast			TCCTAATGTCCTCATC-1-8-organoid	999_adult_Melanocyte	0.000565814	0.000627886	0.00298395	0.0146882	0.981134	999_adult_Melanocyte	7_organoid_Fibroblast
TCCTAATGTCTTGGTA-1-8-organoid	9-11	0.113117	0.0155526	0.258765	0.554265	0.0583006	9-11			TCCTAATGTCTTGGTA-1-8-organoid	9-11_fetal_Mural cell	0.0202331	0.00117889	0.38343	0.551429	0.0437295	9-11_fetal_Mural cell	7_organoid_Fibroblast			TCCTAATGTCTTGGTA-1-8-organoid	999_adult_Keratinocyte	0.238424	0.0554565	0.0475396	0.0351155	0.623464	999_adult_Keratinocyte	7_organoid_Fibroblast			TCCTAATGTCTTGGTA-1-8-organoid	999_adult_Schwann cell	0.00204664	0.00267572	0.14328	0.148819	0.703179	999_adult_Schwann cell	7_organoid_Fibroblast			TCCTAATGTCTTGGTA-1-8-organoid	7-8_fetal_Fibroblast	0.0426992	0.00520562	0.731707	0.220109	0.000278411	7-8_fetal_Fibroblast	7_organoid_Fibroblast			TCCTAATGTCTTGGTA-1-8-organoid	999_adult_Vascular endothelium	0.00700945	0.00523854	0.155934	0.135985	0.695833	999_adult_Vascular endothelium	7_organoid_Fibroblast			TCCTAATGTCTTGGTA-1-8-organoid	999_adult_Melanocyte	0.000201458	0.000269076	0.00350154	0.0846084	0.91142	999_adult_Melanocyte	7_organoid_Fibroblast
TCCTAATGTGGGACAT-1-8-organoid	7-8	0.312562	0.0231255	0.600746	0.00547706	0.058089	7-8			TCCTAATGTGGGACAT-1-8-organoid	7-8_fetal_Mural cell	0.0849114	0.0235654	0.746604	0.137268	0.00765116	7-8_fetal_Mural cell	7_organoid_Fibroblast			TCCTAATGTGGGACAT-1-8-organoid	999_adult_Keratinocyte	0.182371	0.0389234	0.114584	0.0440575	0.620065	999_adult_Keratinocyte	7_organoid_Fibroblast			TCCTAATGTGGGACAT-1-8-organoid	999_adult_Schwann cell	0.0043423	0.0101569	0.241218	0.0128137	0.731469	999_adult_Schwann cell	7_organoid_Fibroblast			TCCTAATGTGGGACAT-1-8-organoid	7-8_fetal_Fibroblast	0.209483	0.0657825	0.709529	0.015206	1.16684e-07	7-8_fetal_Fibroblast	7_organoid_Fibroblast			TCCTAATGTGGGACAT-1-8-organoid	999_adult_Vascular endothelium	0.0414048	0.0147649	0.0805183	0.0368884	0.826424	999_adult_Vascular endothelium	7_organoid_Fibroblast			TCCTAATGTGGGACAT-1-8-organoid	999_adult_Melanocyte	0.000576671	0.000931339	0.00359757	0.0128765	0.982018	999_adult_Melanocyte	7_organoid_Fibroblast
TCCTAATTCGTAGCCG-1-8-organoid	9-11	0.151716	0.000407777	0.31604	0.470945	0.060891	9-11			TCCTAATTCGTAGCCG-1-8-organoid	9-11_fetal_Mural cell	0.0571239	0.000158622	0.316286	0.616733	0.00969901	9-11_fetal_Mural cell	7_organoid_Fibroblast			TCCTAATTCGTAGCCG-1-8-organoid	999_adult_Keratinocyte	0.237815	0.00194187	0.190809	0.0384931	0.530941	999_adult_Keratinocyte	7_organoid_Fibroblast			TCCTAATTCGTAGCCG-1-8-organoid	999_adult_Schwann cell	0.00580308	0.000271998	0.0319751	0.227641	0.734309	999_adult_Schwann cell	7_organoid_Fibroblast			TCCTAATTCGTAGCCG-1-8-organoid	7-8_fetal_Fibroblast	0.0482361	6.87657e-05	0.736881	0.214812	2.88214e-06	7-8_fetal_Fibroblast	7_organoid_Fibroblast			TCCTAATTCGTAGCCG-1-8-organoid	999_adult_Vascular endothelium	0.0690072	0.00184335	0.0215581	0.1234	0.784192	999_adult_Vascular endothelium	7_organoid_Fibroblast			TCCTAATTCGTAGCCG-1-8-organoid	999_adult_Melanocyte	0.00018967	4.41655e-05	0.00118532	0.00475384	0.993827	999_adult_Melanocyte	7_organoid_Fibroblast
TCCTAATTCGTGGGTC-1-8-organoid	7-8	0.180723	0.104941	0.665717	0.0150404	0.0335785	7-8			TCCTAATTCGTGGGTC-1-8-organoid	7-8_fetal_Mural cell	0.021952	0.029085	0.783111	0.137132	0.02872	7-8_fetal_Mural cell	7_organoid_Fibroblast			TCCTAATTCGTGGGTC-1-8-organoid	999_adult_Keratinocyte	0.199396	0.0318341	0.0985854	0.0518878	0.618297	999_adult_Keratinocyte	7_organoid_Fibroblast			TCCTAATTCGTGGGTC-1-8-organoid	999_adult_Schwann cell	0.00281267	0.0284874	0.224049	0.0108669	0.733784	999_adult_Schwann cell	7_organoid_Fibroblast			TCCTAATTCGTGGGTC-1-8-organoid	7-8_fetal_Fibroblast	0.141108	0.174801	0.674271	0.00981943	7.85021e-07	7-8_fetal_Fibroblast	7_organoid_Fibroblast			TCCTAATTCGTGGGTC-1-8-organoid	999_adult_Vascular endothelium	0.0311936	0.0230921	0.0647107	0.040741	0.840262	999_adult_Vascular endothelium	7_organoid_Fibroblast			TCCTAATTCGTGGGTC-1-8-organoid	999_adult_Melanocyte	0.00066034	0.00108936	0.00582412	0.0140898	0.978336	999_adult_Melanocyte	7_organoid_Fibroblast
TCCTAATTCTCCAAGA-1-8-organoid	999	0.0292688	0.000159427	0.033332	0.349008	0.588232	999			TCCTAATTCTCCAAGA-1-8-organoid	9-11_fetal_Mural cell	0.329366	0.000542326	0.0544889	0.614785	0.000817553	9-11_fetal_Mural cell	7_organoid_Keratinocyte			TCCTAATTCTCCAAGA-1-8-organoid	7-8_fetal_Keratinocyte	0.311615	0.000624307	0.535926	0.105995	0.04584	7-8_fetal_Keratinocyte	7_organoid_Keratinocyte			TCCTAATTCTCCAAGA-1-8-organoid	9-11_fetal_Schwann cell	0.394844	0.00122778	0.0327409	0.562445	0.00874248	9-11_fetal_Schwann cell	7_organoid_Keratinocyte			TCCTAATTCTCCAAGA-1-8-organoid	9-11_fetal_Fibroblast	0.144129	0.0111617	0.42232	0.422389	1.75122e-14	9-11_fetal_Fibroblast	7_organoid_Keratinocyte			TCCTAATTCTCCAAGA-1-8-organoid	12-14_fetal_Vascular endothelium	0.550099	0.00719856	0.0599572	0.108977	0.273768	12-14_fetal_Vascular endothelium	7_organoid_Keratinocyte			TCCTAATTCTCCAAGA-1-8-organoid	999_adult_Melanocyte	0.115377	0.0177807	0.0131704	0.122368	0.731305	999_adult_Melanocyte	7_organoid_Keratinocyte
TCCTCCCAGGAAGTAG-1-8-organoid	999	0.0711026	0.00806463	0.0579043	0.0347713	0.828157	999			TCCTCCCAGGAAGTAG-1-8-organoid	9-11_fetal_Mural cell	0.334669	0.00723174	0.122673	0.535273	0.000153242	9-11_fetal_Mural cell	7_organoid_Keratinocyte			TCCTCCCAGGAAGTAG-1-8-organoid	12-14_fetal_Keratinocyte	0.397402	0.0122703	0.262368	0.0457343	0.282225	12-14_fetal_Keratinocyte	7_organoid_Keratinocyte			TCCTCCCAGGAAGTAG-1-8-organoid	999_adult_Schwann cell	0.0220259	0.00622001	0.0893736	0.269921	0.612459	999_adult_Schwann cell	7_organoid_Keratinocyte			TCCTCCCAGGAAGTAG-1-8-organoid	7-8_fetal_Fibroblast	0.141699	0.0250892	0.429433	0.40378	4.81655e-13	7-8_fetal_Fibroblast	7_organoid_Keratinocyte			TCCTCCCAGGAAGTAG-1-8-organoid	999_adult_Vascular endothelium	0.125059	0.0106101	0.0540333	0.138663	0.671634	999_adult_Vascular endothelium	7_organoid_Keratinocyte			TCCTCCCAGGAAGTAG-1-8-organoid	999_adult_Melanocyte	0.00280044	0.00167974	0.00337826	0.0431523	0.948989	999_adult_Melanocyte	7_organoid_Keratinocyte
TCCTCCCAGTTCCGTA-1-8-organoid	12-14	0.503095	0.0794594	0.318468	0.00192135	0.0970566	12-14			TCCTCCCAGTTCCGTA-1-8-organoid	7-8_fetal_Mural cell	0.0532555	0.0578631	0.67075	0.0854762	0.132655	7-8_fetal_Mural cell	7_organoid_Fibroblast			TCCTCCCAGTTCCGTA-1-8-organoid	999_adult_Keratinocyte	0.226679	0.0535486	0.0802433	0.0330212	0.606508	999_adult_Keratinocyte	7_organoid_Fibroblast			TCCTCCCAGTTCCGTA-1-8-organoid	999_adult_Schwann cell	0.0135349	0.0339752	0.113296	0.0109351	0.828259	999_adult_Schwann cell	7_organoid_Fibroblast			TCCTCCCAGTTCCGTA-1-8-organoid	7-8_fetal_Fibroblast	0.301483	0.277566	0.415894	0.00505692	8.38645e-08	7-8_fetal_Fibroblast	7_organoid_Fibroblast			TCCTCCCAGTTCCGTA-1-8-organoid	999_adult_Vascular endothelium	0.0369939	0.0236387	0.0500477	0.0221095	0.86721	999_adult_Vascular endothelium	7_organoid_Fibroblast			TCCTCCCAGTTCCGTA-1-8-organoid	999_adult_Melanocyte	0.000806237	0.0015181	0.00195207	0.00808001	0.987644	999_adult_Melanocyte	7_organoid_Fibroblast
TCCTCCCCACAGCATT-1-8-organoid	9-11	0.158938	0.012078	0.198713	0.410026	0.220245	9-11			TCCTCCCCACAGCATT-1-8-organoid	999_adult_Mural cell	0.0019496	0.000449941	0.0750376	0.278518	0.644045	999_adult_Mural cell	7_organoid_Fibroblast			TCCTCCCCACAGCATT-1-8-organoid	999_adult_Keratinocyte	0.254191	0.0891685	0.0633122	0.0285582	0.56477	999_adult_Keratinocyte	7_organoid_Fibroblast			TCCTCCCCACAGCATT-1-8-organoid	9-11_fetal_Schwann cell	0.0118366	0.00410895	0.0606918	0.491797	0.431566	9-11_fetal_Schwann cell	7_organoid_Fibroblast			TCCTCCCCACAGCATT-1-8-organoid	7-8_fetal_Fibroblast	0.0388311	0.000741601	0.767072	0.193343	1.18452e-05	7-8_fetal_Fibroblast	7_organoid_Fibroblast			TCCTCCCCACAGCATT-1-8-organoid	999_adult_Vascular endothelium	0.00846099	0.0081191	0.106948	0.0929414	0.78353	999_adult_Vascular endothelium	7_organoid_Fibroblast			TCCTCCCCACAGCATT-1-8-organoid	999_adult_Melanocyte	0.000303595	0.000498639	0.00082983	0.0415262	0.956842	999_adult_Melanocyte	7_organoid_Fibroblast
TCCTCCCCAGCATACT-1-8-organoid	7-8	0.016636	0.00195452	0.571261	0.377708	0.0324399	7-8			TCCTCCCCAGCATACT-1-8-organoid	999_adult_Mural cell	9.57978e-05	0.000319504	0.356843	0.210082	0.43266	999_adult_Mural cell	7_organoid_Fibroblast			TCCTCCCCAGCATACT-1-8-organoid	999_adult_Keratinocyte	0.0229507	0.140814	0.115038	0.0444077	0.67679	999_adult_Keratinocyte	7_organoid_Fibroblast			TCCTCCCCAGCATACT-1-8-organoid	999_adult_Schwann cell	0.000629084	0.00151989	0.130216	0.412696	0.454939	999_adult_Schwann cell	7_organoid_Fibroblast			TCCTCCCCAGCATACT-1-8-organoid	7-8_fetal_Fibroblast	0.0057496	8.03063e-05	0.892042	0.102062	6.61338e-05	7-8_fetal_Fibroblast	7_organoid_Fibroblast			TCCTCCCCAGCATACT-1-8-organoid	999_adult_Vascular endothelium	0.00257329	0.00675377	0.118618	0.0815682	0.790487	999_adult_Vascular endothelium	7_organoid_Fibroblast			TCCTCCCCAGCATACT-1-8-organoid	999_adult_Melanocyte	9.73585e-05	0.000176036	0.00284762	0.027649	0.96923	999_adult_Melanocyte	7_organoid_Fibroblast
TCCTCCCCATTGGCAT-1-8-organoid	12-14	0.803344	0.0399997	0.040313	0.0028755	0.113468	12-14			TCCTCCCCATTGGCAT-1-8-organoid	999_adult_Mural cell	0.00134443	0.00621269	0.0586406	0.00238888	0.931413	999_adult_Mural cell	7_organoid_Melanocyte			TCCTCCCCATTGGCAT-1-8-organoid	12-14_fetal_Keratinocyte	0.607079	0.194817	0.0749832	0.0378478	0.0852723	12-14_fetal_Keratinocyte	7_organoid_Melanocyte			TCCTCCCCATTGGCAT-1-8-organoid	12-14_fetal_Schwann cell	0.473913	0.0902037	0.411534	0.00619046	0.0181584	12-14_fetal_Schwann cell	7_organoid_Melanocyte			TCCTCCCCATTGGCAT-1-8-organoid	12-14_fetal_Fibroblast	0.500385	0.489496	0.00612768	0.0020379	0.00195393	12-14_fetal_Fibroblast	7_organoid_Melanocyte			TCCTCCCCATTGGCAT-1-8-organoid	999_adult_Vascular endothelium	0.0840677	0.051293	0.40388	0.0518131	0.408947	999_adult_Vascular endothelium	7_organoid_Melanocyte			TCCTCCCCATTGGCAT-1-8-organoid	12-14_fetal_Melanocyte	0.358496	0.0860706	0.121972	0.201273	0.232188	12-14_fetal_Melanocyte	7_organoid_Melanocyte
TCCTCCCGTACAGTAA-1-8-organoid	12-14	0.868745	0.0107261	0.0248258	0.0643635	0.0313393	12-14			TCCTCCCGTACAGTAA-1-8-organoid	999_adult_Mural cell	0.000665737	0.000780742	0.00854065	0.00164306	0.98837	999_adult_Mural cell	7_organoid_Schwann cell			TCCTCCCGTACAGTAA-1-8-organoid	15-16_fetal_Keratinocyte	0.0744223	0.330233	0.299276	0.0611566	0.234913	15-16_fetal_Keratinocyte	7_organoid_Schwann cell			TCCTCCCGTACAGTAA-1-8-organoid	12-14_fetal_Schwann cell	0.421699	0.0150341	0.31448	0.230681	0.0181055	12-14_fetal_Schwann cell	7_organoid_Schwann cell			TCCTCCCGTACAGTAA-1-8-organoid	9-11_fetal_Fibroblast	0.0866732	0.00931141	0.195613	0.680574	0.0278284	9-11_fetal_Fibroblast	7_organoid_Schwann cell			TCCTCCCGTACAGTAA-1-8-organoid	999_adult_Vascular endothelium	0.0234186	0.0482448	0.184559	0.0327635	0.711014	999_adult_Vascular endothelium	7_organoid_Schwann cell			TCCTCCCGTACAGTAA-1-8-organoid	999_adult_Melanocyte	0.00430095	0.00607096	0.0047911	0.0798632	0.904974	999_adult_Melanocyte	7_organoid_Schwann cell
TCCTCCCGTTCAGGTT-1-8-organoid	7-8	0.239311	0.0225711	0.520543	0.144299	0.0732765	7-8			TCCTCCCGTTCAGGTT-1-8-organoid	7-8_fetal_Mural cell	0.0454447	0.00286697	0.364143	0.340012	0.247533	7-8_fetal_Mural cell	7_organoid_Fibroblast			TCCTCCCGTTCAGGTT-1-8-organoid	999_adult_Keratinocyte	0.333737	0.0141642	0.0866011	0.0380707	0.527427	999_adult_Keratinocyte	7_organoid_Fibroblast			TCCTCCCGTTCAGGTT-1-8-organoid	999_adult_Schwann cell	0.025873	0.00804011	0.102534	0.0693194	0.794234	999_adult_Schwann cell	7_organoid_Fibroblast			TCCTCCCGTTCAGGTT-1-8-organoid	7-8_fetal_Fibroblast	0.159665	0.00696685	0.819549	0.0136987	0.000121175	7-8_fetal_Fibroblast	7_organoid_Fibroblast			TCCTCCCGTTCAGGTT-1-8-organoid	999_adult_Vascular endothelium	0.0269264	0.00595833	0.10506	0.117292	0.744763	999_adult_Vascular endothelium	7_organoid_Fibroblast			TCCTCCCGTTCAGGTT-1-8-organoid	999_adult_Melanocyte	0.00101242	0.000862799	0.00284524	0.0522728	0.943007	999_adult_Melanocyte	7_organoid_Fibroblast
TCCTCCCTCAGCGCAC-1-8-organoid	12-14	0.8232	0.0397311	0.0185573	0.000625759	0.117886	12-14			TCCTCCCTCAGCGCAC-1-8-organoid	999_adult_Mural cell	0.000926197	0.0141528	0.0149314	0.000726065	0.969263	999_adult_Mural cell	7_organoid_Melanocyte			TCCTCCCTCAGCGCAC-1-8-organoid	12-14_fetal_Keratinocyte	0.484321	0.373841	0.0438925	0.0279476	0.0699979	12-14_fetal_Keratinocyte	7_organoid_Melanocyte			TCCTCCCTCAGCGCAC-1-8-organoid	12-14_fetal_Schwann cell	0.52212	0.1344	0.324084	0.00470157	0.014695	12-14_fetal_Schwann cell	7_organoid_Melanocyte			TCCTCCCTCAGCGCAC-1-8-organoid	15-16_fetal_Fibroblast	0.365646	0.626027	0.0019311	0.000745026	0.00565009	15-16_fetal_Fibroblast	7_organoid_Melanocyte			TCCTCCCTCAGCGCAC-1-8-organoid	999_adult_Vascular endothelium	0.0678717	0.10385	0.382702	0.035439	0.410138	999_adult_Vascular endothelium	7_organoid_Melanocyte			TCCTCCCTCAGCGCAC-1-8-organoid	12-14_fetal_Melanocyte	0.389516	0.122404	0.103503	0.229547	0.155031	12-14_fetal_Melanocyte	7_organoid_Melanocyte
TCCTCCCTCCCAGGAC-1-8-organoid	7-8	0.0873825	0.00642776	0.714643	0.150834	0.0407132	7-8			TCCTCCCTCCCAGGAC-1-8-organoid	7-8_fetal_Mural cell	0.00800529	0.00498565	0.467608	0.350759	0.168643	7-8_fetal_Mural cell	7_organoid_Fibroblast			TCCTCCCTCCCAGGAC-1-8-organoid	999_adult_Keratinocyte	0.0449105	0.0865171	0.0538855	0.043235	0.771452	999_adult_Keratinocyte	7_organoid_Fibroblast			TCCTCCCTCCCAGGAC-1-8-organoid	999_adult_Schwann cell	0.000505032	0.00129691	0.0722272	0.107568	0.818403	999_adult_Schwann cell	7_organoid_Fibroblast			TCCTCCCTCCCAGGAC-1-8-organoid	7-8_fetal_Fibroblast	0.017284	0.000573074	0.941964	0.000788081	0.0393914	7-8_fetal_Fibroblast	7_organoid_Fibroblast			TCCTCCCTCCCAGGAC-1-8-organoid	999_adult_Vascular endothelium	0.00787371	0.012495	0.0709565	0.0715564	0.837118	999_adult_Vascular endothelium	7_organoid_Fibroblast			TCCTCCCTCCCAGGAC-1-8-organoid	999_adult_Melanocyte	5.81437e-05	9.55828e-05	0.0020348	0.027482	0.970329	999_adult_Melanocyte	7_organoid_Fibroblast
TCCTCCCTCCGCGATG-1-8-organoid	12-14	0.400235	0.217053	0.0168811	0.0200865	0.345745	12-14			TCCTCCCTCCGCGATG-1-8-organoid	999_adult_Mural cell	0.0311798	0.0165637	0.252902	0.00932711	0.690027	999_adult_Mural cell	7_organoid_Neuronal cell			TCCTCCCTCCGCGATG-1-8-organoid	15-16_fetal_Keratinocyte	0.0993321	0.354844	0.227922	0.0488748	0.269027	15-16_fetal_Keratinocyte	7_organoid_Neuronal cell			TCCTCCCTCCGCGATG-1-8-organoid	999_adult_Schwann cell	0.0252892	0.225114	0.175363	0.048963	0.525271	999_adult_Schwann cell	7_organoid_Neuronal cell			TCCTCCCTCCGCGATG-1-8-organoid	7-8_fetal_Fibroblast	0.117414	0.00194894	0.880059	0.000127615	0.000450045	7-8_fetal_Fibroblast	7_organoid_Neuronal cell			TCCTCCCTCCGCGATG-1-8-organoid	999_adult_Vascular endothelium	0.0796396	0.0393349	0.228889	0.102818	0.549319	999_adult_Vascular endothelium	7_organoid_Neuronal cell			TCCTCCCTCCGCGATG-1-8-organoid	999_adult_Melanocyte	0.000380054	0.000420689	0.00131611	0.00694683	0.990936	999_adult_Melanocyte	7_organoid_Neuronal cell
TCCTCCCTCGCAGATT-1-8-organoid	7-8	0.0280544	0.00219462	0.794639	0.135588	0.0395239	7-8			TCCTCCCTCGCAGATT-1-8-organoid	7-8_fetal_Mural cell	0.00124819	0.00193733	0.519944	0.394144	0.0827268	7-8_fetal_Mural cell	7_organoid_Fibroblast			TCCTCCCTCGCAGATT-1-8-organoid	999_adult_Keratinocyte	0.0695467	0.0332275	0.118404	0.0471327	0.731689	999_adult_Keratinocyte	7_organoid_Fibroblast			TCCTCCCTCGCAGATT-1-8-organoid	999_adult_Schwann cell	0.000728345	0.00129714	0.135074	0.217521	0.645379	999_adult_Schwann cell	7_organoid_Fibroblast			TCCTCCCTCGCAGATT-1-8-organoid	7-8_fetal_Fibroblast	0.00568406	0.00224767	0.980446	0.0115962	2.58007e-05	7-8_fetal_Fibroblast	7_organoid_Fibroblast			TCCTCCCTCGCAGATT-1-8-organoid	999_adult_Vascular endothelium	0.00669795	0.0134619	0.0403029	0.0808556	0.858682	999_adult_Vascular endothelium	7_organoid_Fibroblast			TCCTCCCTCGCAGATT-1-8-organoid	999_adult_Melanocyte	0.000229316	0.000224122	0.00280596	0.0270546	0.969686	999_adult_Melanocyte	7_organoid_Fibroblast
TCCTCGAAGAAGTATC-1-8-organoid	7-8	0.0126658	0.000602396	0.949203	0.0216317	0.0158968	7-8			TCCTCGAAGAAGTATC-1-8-organoid	7-8_fetal_Mural cell	0.00802219	0.00271609	0.828551	0.158473	0.00223797	7-8_fetal_Mural cell	7_organoid_Fibroblast			TCCTCGAAGAAGTATC-1-8-organoid	999_adult_Keratinocyte	0.283462	0.0156387	0.18836	0.0598272	0.452713	999_adult_Keratinocyte	7_organoid_Fibroblast			TCCTCGAAGAAGTATC-1-8-organoid	7-8_fetal_Schwann cell	0.00256418	0.00128153	0.589573	0.0122779	0.394304	7-8_fetal_Schwann cell	7_organoid_Fibroblast			TCCTCGAAGAAGTATC-1-8-organoid	7-8_fetal_Fibroblast	0.0125485	0.00115458	0.984476	0.00182061	3.7746e-07	7-8_fetal_Fibroblast	7_organoid_Fibroblast			TCCTCGAAGAAGTATC-1-8-organoid	999_adult_Vascular endothelium	0.0316181	0.00411887	0.291202	0.0338068	0.639254	999_adult_Vascular endothelium	7_organoid_Fibroblast			TCCTCGAAGAAGTATC-1-8-organoid	999_adult_Melanocyte	0.0024939	0.000772125	0.0170444	0.0221927	0.957497	999_adult_Melanocyte	7_organoid_Fibroblast
TCCTCGAAGAATTTGG-1-8-organoid	9-11	0.274161	0.0196418	0.00210354	0.683177	0.0209158	9-11			TCCTCGAAGAATTTGG-1-8-organoid	999_adult_Mural cell	0.000267281	0.000552028	0.00321142	0.00979919	0.98617	999_adult_Mural cell	7_organoid_Schwann cell			TCCTCGAAGAATTTGG-1-8-organoid	7-8_fetal_Keratinocyte	0.044766	0.159997	0.415608	0.119255	0.260375	7-8_fetal_Keratinocyte	7_organoid_Schwann cell			TCCTCGAAGAATTTGG-1-8-organoid	9-11_fetal_Schwann cell	0.314492	0.0134211	0.152162	0.513917	0.0060086	9-11_fetal_Schwann cell	7_organoid_Schwann cell			TCCTCGAAGAATTTGG-1-8-organoid	9-11_fetal_Fibroblast	0.0101015	0.011072	0.00279221	0.96235	0.0136847	9-11_fetal_Fibroblast	7_organoid_Schwann cell			TCCTCGAAGAATTTGG-1-8-organoid	999_adult_Vascular endothelium	0.0331003	0.0686379	0.0855792	0.0549201	0.757763	999_adult_Vascular endothelium	7_organoid_Schwann cell			TCCTCGAAGAATTTGG-1-8-organoid	999_adult_Melanocyte	0.00601219	0.00905097	0.00984502	0.14095	0.834142	999_adult_Melanocyte	7_organoid_Schwann cell
TCCTCGAAGGCATCAG-1-8-organoid	7-8	0.00938895	0.000687794	0.810478	0.142946	0.036499	7-8			TCCTCGAAGGCATCAG-1-8-organoid	7-8_fetal_Mural cell	0.000316807	0.00118074	0.587633	0.309482	0.101388	7-8_fetal_Mural cell	7_organoid_Fibroblast			TCCTCGAAGGCATCAG-1-8-organoid	999_adult_Keratinocyte	0.0310881	0.0663498	0.154656	0.0507481	0.697158	999_adult_Keratinocyte	7_organoid_Fibroblast			TCCTCGAAGGCATCAG-1-8-organoid	999_adult_Schwann cell	0.00301772	0.000920891	0.230913	0.324285	0.440863	999_adult_Schwann cell	7_organoid_Fibroblast			TCCTCGAAGGCATCAG-1-8-organoid	7-8_fetal_Fibroblast	0.00266731	0.000289019	0.977398	0.0196434	2.32159e-06	7-8_fetal_Fibroblast	7_organoid_Fibroblast			TCCTCGAAGGCATCAG-1-8-organoid	999_adult_Vascular endothelium	0.00702926	0.0118884	0.0936439	0.0902979	0.797141	999_adult_Vascular endothelium	7_organoid_Fibroblast			TCCTCGAAGGCATCAG-1-8-organoid	999_adult_Melanocyte	0.000243801	0.000637413	0.00185765	0.0244196	0.972841	999_adult_Melanocyte	7_organoid_Fibroblast
TCCTCGACACTATGTG-1-8-organoid	15-16	0.066121	0.535274	0.245764	0.0349856	0.117855	15-16			TCCTCGACACTATGTG-1-8-organoid	7-8_fetal_Mural cell	0.0249157	0.0509594	0.638237	0.187609	0.0982787	7-8_fetal_Mural cell	7_organoid_Fibroblast			TCCTCGACACTATGTG-1-8-organoid	999_adult_Keratinocyte	0.130149	0.178601	0.0853384	0.063826	0.542085	999_adult_Keratinocyte	7_organoid_Fibroblast			TCCTCGACACTATGTG-1-8-organoid	999_adult_Schwann cell	0.00211945	0.0855822	0.136197	0.0494639	0.726638	999_adult_Schwann cell	7_organoid_Fibroblast			TCCTCGACACTATGTG-1-8-organoid	7-8_fetal_Fibroblast	0.0505395	0.0571126	0.887072	0.00522903	4.72166e-05	7-8_fetal_Fibroblast	7_organoid_Fibroblast			TCCTCGACACTATGTG-1-8-organoid	999_adult_Vascular endothelium	0.0222489	0.0181298	0.204084	0.100876	0.654662	999_adult_Vascular endothelium	7_organoid_Fibroblast			TCCTCGACACTATGTG-1-8-organoid	999_adult_Melanocyte	0.000328958	0.000723433	0.00397912	0.0509617	0.944007	999_adult_Melanocyte	7_organoid_Fibroblast
TCCTCGACAGGACATG-1-8-organoid	7-8	0.0195882	0.00228521	0.939135	0.000950234	0.0380413	7-8			TCCTCGACAGGACATG-1-8-organoid	7-8_fetal_Mural cell	0.00105244	0.0482537	0.909487	0.00737748	0.0338296	7-8_fetal_Mural cell	7_organoid_Fibroblast			TCCTCGACAGGACATG-1-8-organoid	999_adult_Keratinocyte	0.084277	0.146315	0.100623	0.0351517	0.633633	999_adult_Keratinocyte	7_organoid_Fibroblast			TCCTCGACAGGACATG-1-8-organoid	999_adult_Schwann cell	0.00135204	0.00773151	0.475714	0.00454162	0.51066	999_adult_Schwann cell	7_organoid_Fibroblast			TCCTCGACAGGACATG-1-8-organoid	7-8_fetal_Fibroblast	0.00203454	0.014713	0.98272	1.97147e-05	0.000512289	7-8_fetal_Fibroblast	7_organoid_Fibroblast			TCCTCGACAGGACATG-1-8-organoid	999_adult_Vascular endothelium	0.00765334	0.0357007	0.226743	0.0203736	0.709529	999_adult_Vascular endothelium	7_organoid_Fibroblast			TCCTCGACAGGACATG-1-8-organoid	999_adult_Melanocyte	0.00105451	0.0027145	0.00632647	0.0161058	0.973799	999_adult_Melanocyte	7_organoid_Fibroblast
TCCTCGAGTAACGTTC-1-8-organoid	12-14	0.777225	0.0282717	0.104388	0.0164053	0.0737103	12-14			TCCTCGAGTAACGTTC-1-8-organoid	7-8_fetal_Mural cell	0.181884	0.026943	0.636206	0.11633	0.0386375	7-8_fetal_Mural cell	7_organoid_Fibroblast			TCCTCGAGTAACGTTC-1-8-organoid	999_adult_Keratinocyte	0.159246	0.0414089	0.107583	0.0501621	0.6416	999_adult_Keratinocyte	7_organoid_Fibroblast			TCCTCGAGTAACGTTC-1-8-organoid	999_adult_Schwann cell	0.0301896	0.0133442	0.163071	0.0143571	0.779038	999_adult_Schwann cell	7_organoid_Fibroblast			TCCTCGAGTAACGTTC-1-8-organoid	7-8_fetal_Fibroblast	0.397431	0.0605589	0.490257	0.0517521	2.60122e-07	7-8_fetal_Fibroblast	7_organoid_Fibroblast			TCCTCGAGTAACGTTC-1-8-organoid	999_adult_Vascular endothelium	0.047297	0.0141951	0.078396	0.0564232	0.803689	999_adult_Vascular endothelium	7_organoid_Fibroblast			TCCTCGAGTAACGTTC-1-8-organoid	999_adult_Melanocyte	0.001173	0.00113577	0.00444939	0.018878	0.974364	999_adult_Melanocyte	7_organoid_Fibroblast
TCCTCGAGTAGGTGCA-1-8-organoid	9-11	0.395747	0.00546551	0.00559613	0.578383	0.0148083	9-11			TCCTCGAGTAGGTGCA-1-8-organoid	999_adult_Mural cell	0.000309215	0.000190151	0.00449177	0.00514458	0.989864	999_adult_Mural cell	7_organoid_Schwann cell			TCCTCGAGTAGGTGCA-1-8-organoid	7-8_fetal_Keratinocyte	0.0838053	0.0675581	0.461694	0.105174	0.281769	7-8_fetal_Keratinocyte	7_organoid_Schwann cell			TCCTCGAGTAGGTGCA-1-8-organoid	12-14_fetal_Schwann cell	0.601362	0.00677789	0.0717034	0.314748	0.00540875	12-14_fetal_Schwann cell	7_organoid_Schwann cell			TCCTCGAGTAGGTGCA-1-8-organoid	9-11_fetal_Fibroblast	0.0206809	0.00159158	0.00517922	0.9194	0.0531479	9-11_fetal_Fibroblast	7_organoid_Schwann cell			TCCTCGAGTAGGTGCA-1-8-organoid	999_adult_Vascular endothelium	0.0694378	0.0398596	0.0924242	0.0646544	0.733624	999_adult_Vascular endothelium	7_organoid_Schwann cell			TCCTCGAGTAGGTGCA-1-8-organoid	999_adult_Melanocyte	0.00764939	0.0058836	0.00573425	0.0562195	0.924513	999_adult_Melanocyte	7_organoid_Schwann cell
TCCTCGAGTCAGCGTC-1-8-organoid	7-8	0.0648916	0.0027364	0.891607	0.0234446	0.0173207	7-8			TCCTCGAGTCAGCGTC-1-8-organoid	7-8_fetal_Mural cell	0.0206371	0.00319282	0.760305	0.209104	0.00676065	7-8_fetal_Mural cell	7_organoid_Fibroblast			TCCTCGAGTCAGCGTC-1-8-organoid	999_adult_Keratinocyte	0.164442	0.0415458	0.0782679	0.0454567	0.670288	999_adult_Keratinocyte	7_organoid_Fibroblast			TCCTCGAGTCAGCGTC-1-8-organoid	999_adult_Schwann cell	0.000819777	0.00106118	0.430181	0.0196303	0.548307	999_adult_Schwann cell	7_organoid_Fibroblast			TCCTCGAGTCAGCGTC-1-8-organoid	7-8_fetal_Fibroblast	0.0223152	0.00149851	0.964667	0.0115179	1.27183e-06	7-8_fetal_Fibroblast	7_organoid_Fibroblast			TCCTCGAGTCAGCGTC-1-8-organoid	999_adult_Vascular endothelium	0.0188731	0.00711354	0.179995	0.034326	0.759692	999_adult_Vascular endothelium	7_organoid_Fibroblast			TCCTCGAGTCAGCGTC-1-8-organoid	999_adult_Melanocyte	0.000265415	0.000334765	0.00488345	0.0187308	0.975786	999_adult_Melanocyte	7_organoid_Fibroblast
TCCTCGAGTGTCACAT-1-8-organoid	7-8	0.00627816	0.000164404	0.534467	0.425627	0.0334633	7-8			TCCTCGAGTGTCACAT-1-8-organoid	7-8_fetal_Mural cell	3.03477e-05	2.26721e-06	0.542442	0.00938803	0.448137	7-8_fetal_Mural cell	7_organoid_Neuronal cell			TCCTCGAGTGTCACAT-1-8-organoid	12-14_fetal_Keratinocyte	0.633443	0.0925692	0.178787	0.0313563	0.0638444	12-14_fetal_Keratinocyte	7_organoid_Neuronal cell			TCCTCGAGTGTCACAT-1-8-organoid	7-8_fetal_Schwann cell	0.0206725	0.000870653	0.897054	0.0657336	0.0156694	7-8_fetal_Schwann cell	7_organoid_Neuronal cell			TCCTCGAGTGTCACAT-1-8-organoid	7-8_fetal_Fibroblast	0.126727	2.24485e-06	0.772515	0.100756	8.09097e-08	7-8_fetal_Fibroblast	7_organoid_Neuronal cell			TCCTCGAGTGTCACAT-1-8-organoid	7-8_fetal_Vascular endothelium	0.01209	0.000623044	0.510991	0.0399221	0.436373	7-8_fetal_Vascular endothelium	7_organoid_Neuronal cell			TCCTCGAGTGTCACAT-1-8-organoid	999_adult_Melanocyte	0.00665263	0.000540356	0.010897	0.0134076	0.968502	999_adult_Melanocyte	7_organoid_Neuronal cell
TCCTCGAGTTTCAGAC-1-8-organoid	12-14	0.741691	0.00920726	0.000995311	0.163413	0.0846926	12-14			TCCTCGAGTTTCAGAC-1-8-organoid	999_adult_Mural cell	0.121174	0.000923825	0.136694	0.123397	0.617812	999_adult_Mural cell	7_organoid_Fibroblast			TCCTCGAGTTTCAGAC-1-8-organoid	999_adult_Keratinocyte	0.177355	0.0147484	0.209938	0.0255387	0.57242	999_adult_Keratinocyte	7_organoid_Fibroblast			TCCTCGAGTTTCAGAC-1-8-organoid	999_adult_Schwann cell	0.0225699	0.00221535	0.00919676	0.101712	0.864306	999_adult_Schwann cell	7_organoid_Fibroblast			TCCTCGAGTTTCAGAC-1-8-organoid	7-8_fetal_Fibroblast	0.428784	0.000134786	0.541535	0.028522	0.00102429	7-8_fetal_Fibroblast	7_organoid_Fibroblast			TCCTCGAGTTTCAGAC-1-8-organoid	999_adult_Vascular endothelium	0.099802	0.00695233	0.012853	0.0780353	0.802357	999_adult_Vascular endothelium	7_organoid_Fibroblast			TCCTCGAGTTTCAGAC-1-8-organoid	999_adult_Melanocyte	5.05265e-05	4.53771e-05	0.000160119	0.000604748	0.999139	999_adult_Melanocyte	7_organoid_Fibroblast
TCCTCGATCACTCCGT-1-8-organoid	12-14	0.574902	0.0348128	0.294205	0.00870827	0.0873718	12-14			TCCTCGATCACTCCGT-1-8-organoid	7-8_fetal_Mural cell	0.0817818	0.0428559	0.717229	0.133213	0.0249207	7-8_fetal_Mural cell	7_organoid_Fibroblast			TCCTCGATCACTCCGT-1-8-organoid	999_adult_Keratinocyte	0.121145	0.0547923	0.0965199	0.0498664	0.677676	999_adult_Keratinocyte	7_organoid_Fibroblast			TCCTCGATCACTCCGT-1-8-organoid	999_adult_Schwann cell	0.0106615	0.0124028	0.225759	0.019598	0.731579	999_adult_Schwann cell	7_organoid_Fibroblast			TCCTCGATCACTCCGT-1-8-organoid	7-8_fetal_Fibroblast	0.274988	0.123202	0.587621	0.014189	1.0591e-07	7-8_fetal_Fibroblast	7_organoid_Fibroblast			TCCTCGATCACTCCGT-1-8-organoid	999_adult_Vascular endothelium	0.0362476	0.0216128	0.0762968	0.0568342	0.809009	999_adult_Vascular endothelium	7_organoid_Fibroblast			TCCTCGATCACTCCGT-1-8-organoid	999_adult_Melanocyte	0.000876613	0.0015355	0.00296911	0.0277563	0.966862	999_adult_Melanocyte	7_organoid_Fibroblast
TCCTCGATCGCACTCT-1-8-organoid	999	0.17935	0.0786424	0.0106098	0.00418387	0.727214	999			TCCTCGATCGCACTCT-1-8-organoid	12-14_fetal_Mural cell	0.483634	0.0753775	0.032765	0.408215	8.62004e-06	12-14_fetal_Mural cell	7_organoid_Keratinocyte			TCCTCGATCGCACTCT-1-8-organoid	12-14_fetal_Keratinocyte	0.537517	0.014315	0.244484	0.0332499	0.170434	12-14_fetal_Keratinocyte	7_organoid_Keratinocyte			TCCTCGATCGCACTCT-1-8-organoid	999_adult_Schwann cell	0.0508404	0.0175918	0.161643	0.0688879	0.701037	999_adult_Schwann cell	7_organoid_Keratinocyte			TCCTCGATCGCACTCT-1-8-organoid	7-8_fetal_Fibroblast	0.0629957	0.312847	0.325354	0.298804	1.29539e-13	7-8_fetal_Fibroblast	7_organoid_Keratinocyte			TCCTCGATCGCACTCT-1-8-organoid	999_adult_Vascular endothelium	0.210338	0.05358	0.0344153	0.107648	0.594019	999_adult_Vascular endothelium	7_organoid_Keratinocyte			TCCTCGATCGCACTCT-1-8-organoid	999_adult_Melanocyte	0.00531525	0.00455995	0.00380568	0.0586498	0.927669	999_adult_Melanocyte	7_organoid_Keratinocyte
TCCTCGATCTCCGCAT-1-8-organoid	9-11	0.0836354	0.00056876	0.103643	0.758856	0.053297	9-11			TCCTCGATCTCCGCAT-1-8-organoid	999_adult_Mural cell	0.000508481	4.54613e-05	0.0691697	0.356064	0.574212	999_adult_Mural cell	7_organoid_Fibroblast			TCCTCGATCTCCGCAT-1-8-organoid	999_adult_Keratinocyte	0.102337	0.0319315	0.192159	0.0420576	0.631515	999_adult_Keratinocyte	7_organoid_Fibroblast			TCCTCGATCTCCGCAT-1-8-organoid	9-11_fetal_Schwann cell	0.00639979	0.000676277	0.0264458	0.586617	0.379861	9-11_fetal_Schwann cell	7_organoid_Fibroblast			TCCTCGATCTCCGCAT-1-8-organoid	9-11_fetal_Fibroblast	0.027917	4.31754e-05	0.285459	0.686528	5.33387e-05	9-11_fetal_Fibroblast	7_organoid_Fibroblast			TCCTCGATCTCCGCAT-1-8-organoid	999_adult_Vascular endothelium	0.00921466	0.00467433	0.0446102	0.102377	0.839123	999_adult_Vascular endothelium	7_organoid_Fibroblast			TCCTCGATCTCCGCAT-1-8-organoid	999_adult_Melanocyte	0.000137428	0.000134766	0.000935798	0.0159935	0.982799	999_adult_Melanocyte	7_organoid_Fibroblast
TCCTCTTAGCATGTTC-1-8-organoid	12-14	0.670328	0.00617372	0.228917	0.0426484	0.051933	12-14			TCCTCTTAGCATGTTC-1-8-organoid	999_adult_Mural cell	0.00997372	0.000247873	0.199097	0.0261358	0.764545	999_adult_Mural cell	7_organoid_Fibroblast			TCCTCTTAGCATGTTC-1-8-organoid	999_adult_Keratinocyte	0.267935	0.016261	0.089364	0.0252056	0.601234	999_adult_Keratinocyte	7_organoid_Fibroblast			TCCTCTTAGCATGTTC-1-8-organoid	999_adult_Schwann cell	0.0656667	0.00182802	0.128995	0.0753761	0.728134	999_adult_Schwann cell	7_organoid_Fibroblast			TCCTCTTAGCATGTTC-1-8-organoid	7-8_fetal_Fibroblast	0.353659	0.000113395	0.636319	0.00989529	1.35362e-05	7-8_fetal_Fibroblast	7_organoid_Fibroblast			TCCTCTTAGCATGTTC-1-8-organoid	999_adult_Vascular endothelium	0.0351331	0.00406943	0.0573003	0.0311741	0.872323	999_adult_Vascular endothelium	7_organoid_Fibroblast			TCCTCTTAGCATGTTC-1-8-organoid	999_adult_Melanocyte	0.000418487	0.000379198	0.000746835	0.00306196	0.995394	999_adult_Melanocyte	7_organoid_Fibroblast
TCCTCTTAGGAACGTC-1-8-organoid	7-8	0.00574162	0.000211329	0.727688	0.248559	0.0177995	7-8			TCCTCTTAGGAACGTC-1-8-organoid	7-8_fetal_Mural cell	0.00357175	0.00145258	0.750558	0.238892	0.00552574	7-8_fetal_Mural cell	7_organoid_Fibroblast			TCCTCTTAGGAACGTC-1-8-organoid	999_adult_Keratinocyte	0.157797	0.0266218	0.220147	0.0802571	0.515177	999_adult_Keratinocyte	7_organoid_Fibroblast			TCCTCTTAGGAACGTC-1-8-organoid	7-8_fetal_Schwann cell	0.00270718	0.000745282	0.523922	0.0400017	0.432623	7-8_fetal_Schwann cell	7_organoid_Fibroblast			TCCTCTTAGGAACGTC-1-8-organoid	7-8_fetal_Fibroblast	0.00189747	0.000477552	0.965106	0.0325028	1.57366e-05	7-8_fetal_Fibroblast	7_organoid_Fibroblast			TCCTCTTAGGAACGTC-1-8-organoid	999_adult_Vascular endothelium	0.0287832	0.00468346	0.322255	0.0671516	0.577127	999_adult_Vascular endothelium	7_organoid_Fibroblast			TCCTCTTAGGAACGTC-1-8-organoid	999_adult_Melanocyte	0.00106785	0.000520031	0.010732	0.0312222	0.956458	999_adult_Melanocyte	7_organoid_Fibroblast
TCCTCTTCACCTTCGT-1-8-organoid	7-8	0.229109	0.00225768	0.390169	0.277537	0.100927	7-8			TCCTCTTCACCTTCGT-1-8-organoid	9-11_fetal_Mural cell	0.0451897	0.000168996	0.312136	0.610692	0.0318129	9-11_fetal_Mural cell	7_organoid_Fibroblast			TCCTCTTCACCTTCGT-1-8-organoid	999_adult_Keratinocyte	0.38356	0.00115803	0.123833	0.0274712	0.463978	999_adult_Keratinocyte	7_organoid_Fibroblast			TCCTCTTCACCTTCGT-1-8-organoid	999_adult_Schwann cell	0.0028164	0.00069492	0.0314831	0.158046	0.80696	999_adult_Schwann cell	7_organoid_Fibroblast			TCCTCTTCACCTTCGT-1-8-organoid	7-8_fetal_Fibroblast	0.186171	0.000297197	0.749857	0.0636255	4.90835e-05	7-8_fetal_Fibroblast	7_organoid_Fibroblast			TCCTCTTCACCTTCGT-1-8-organoid	999_adult_Vascular endothelium	0.0435333	0.00177948	0.0272508	0.0839431	0.843493	999_adult_Vascular endothelium	7_organoid_Fibroblast			TCCTCTTCACCTTCGT-1-8-organoid	999_adult_Melanocyte	0.000427643	4.4611e-05	0.00247465	0.00954346	0.98751	999_adult_Melanocyte	7_organoid_Fibroblast
TCCTCTTCAGAAATTG-1-8-organoid	7-8	0.0478462	0.263613	0.52095	0.0874751	0.0801157	7-8			TCCTCTTCAGAAATTG-1-8-organoid	7-8_fetal_Mural cell	0.0287086	0.0347801	0.561162	0.357592	0.0177573	7-8_fetal_Mural cell	7_organoid_Fibroblast			TCCTCTTCAGAAATTG-1-8-organoid	999_adult_Keratinocyte	0.176747	0.0803799	0.0799973	0.060484	0.602391	999_adult_Keratinocyte	7_organoid_Fibroblast			TCCTCTTCAGAAATTG-1-8-organoid	999_adult_Schwann cell	0.00255079	0.0358623	0.145599	0.0542313	0.761757	999_adult_Schwann cell	7_organoid_Fibroblast			TCCTCTTCAGAAATTG-1-8-organoid	7-8_fetal_Fibroblast	0.0253295	0.0837925	0.879815	0.011047	1.57189e-05	7-8_fetal_Fibroblast	7_organoid_Fibroblast			TCCTCTTCAGAAATTG-1-8-organoid	999_adult_Vascular endothelium	0.0405908	0.0227923	0.134753	0.117489	0.684375	999_adult_Vascular endothelium	7_organoid_Fibroblast			TCCTCTTCAGAAATTG-1-8-organoid	999_adult_Melanocyte	0.000297344	0.000718514	0.00246531	0.0361707	0.960348	999_adult_Melanocyte	7_organoid_Fibroblast
TCCTCTTCAGATCATC-1-8-organoid	999	0.109288	0.0112202	0.0215346	0.0237218	0.834235	999			TCCTCTTCAGATCATC-1-8-organoid	9-11_fetal_Mural cell	0.356448	0.00250322	0.0747326	0.565912	0.000404235	9-11_fetal_Mural cell	7_organoid_Keratinocyte			TCCTCTTCAGATCATC-1-8-organoid	12-14_fetal_Keratinocyte	0.503712	0.00426998	0.246285	0.0408969	0.204836	12-14_fetal_Keratinocyte	7_organoid_Keratinocyte			TCCTCTTCAGATCATC-1-8-organoid	999_adult_Schwann cell	0.0971753	0.00812846	0.0701017	0.339414	0.485181	999_adult_Schwann cell	7_organoid_Keratinocyte			TCCTCTTCAGATCATC-1-8-organoid	7-8_fetal_Fibroblast	0.194688	0.0992931	0.35448	0.351539	3.51904e-14	7-8_fetal_Fibroblast	7_organoid_Keratinocyte			TCCTCTTCAGATCATC-1-8-organoid	999_adult_Vascular endothelium	0.135193	0.0100773	0.0434442	0.0970427	0.714243	999_adult_Vascular endothelium	7_organoid_Keratinocyte			TCCTCTTCAGATCATC-1-8-organoid	999_adult_Melanocyte	0.00821865	0.00391029	0.0035464	0.0633521	0.920973	999_adult_Melanocyte	7_organoid_Keratinocyte
TCCTCTTCATTGAAAG-1-8-organoid	12-14	0.617225	0.012937	0.0372625	0.31117	0.0214061	12-14			TCCTCTTCATTGAAAG-1-8-organoid	999_adult_Mural cell	0.000415675	0.000508976	0.0118948	0.00360521	0.983575	999_adult_Mural cell	7_organoid_Schwann cell			TCCTCTTCATTGAAAG-1-8-organoid	7-8_fetal_Keratinocyte	0.135006	0.206356	0.318432	0.0739079	0.266298	7-8_fetal_Keratinocyte	7_organoid_Schwann cell			TCCTCTTCATTGAAAG-1-8-organoid	12-14_fetal_Schwann cell	0.557177	0.0119878	0.218463	0.19255	0.0198223	12-14_fetal_Schwann cell	7_organoid_Schwann cell			TCCTCTTCATTGAAAG-1-8-organoid	9-11_fetal_Fibroblast	0.0364152	0.00997087	0.0244503	0.909233	0.0199307	9-11_fetal_Fibroblast	7_organoid_Schwann cell			TCCTCTTCATTGAAAG-1-8-organoid	999_adult_Vascular endothelium	0.0488552	0.0330672	0.156256	0.0296754	0.732146	999_adult_Vascular endothelium	7_organoid_Schwann cell			TCCTCTTCATTGAAAG-1-8-organoid	999_adult_Melanocyte	0.00471067	0.00449595	0.004758	0.0400058	0.94603	999_adult_Melanocyte	7_organoid_Schwann cell
TCCTCTTGTCGTATGT-1-8-organoid	7-8	0.0605008	0.000541614	0.883812	0.0201855	0.0349596	7-8			TCCTCTTGTCGTATGT-1-8-organoid	7-8_fetal_Mural cell	0.0182176	0.0007803	0.697216	0.271942	0.0118445	7-8_fetal_Mural cell	7_organoid_Fibroblast			TCCTCTTGTCGTATGT-1-8-organoid	999_adult_Keratinocyte	0.331774	0.00479099	0.0911536	0.0293639	0.542918	999_adult_Keratinocyte	7_organoid_Fibroblast			TCCTCTTGTCGTATGT-1-8-organoid	999_adult_Schwann cell	0.00226524	0.000587944	0.339764	0.0360557	0.621327	999_adult_Schwann cell	7_organoid_Fibroblast			TCCTCTTGTCGTATGT-1-8-organoid	7-8_fetal_Fibroblast	0.0556604	0.000190877	0.943552	0.000594847	2.19277e-06	7-8_fetal_Fibroblast	7_organoid_Fibroblast			TCCTCTTGTCGTATGT-1-8-organoid	999_adult_Vascular endothelium	0.0231535	0.0036449	0.123086	0.0723687	0.777747	999_adult_Vascular endothelium	7_organoid_Fibroblast			TCCTCTTGTCGTATGT-1-8-organoid	999_adult_Melanocyte	0.000609401	0.000298934	0.00243328	0.018545	0.978113	999_adult_Melanocyte	7_organoid_Fibroblast
TCCTCTTGTGGTTCTA-1-8-organoid	7-8	0.185909	0.0104324	0.773561	0.00495135	0.0251456	7-8			TCCTCTTGTGGTTCTA-1-8-organoid	7-8_fetal_Mural cell	0.0708496	0.0173531	0.742903	0.162508	0.00638611	7-8_fetal_Mural cell	7_organoid_Fibroblast			TCCTCTTGTGGTTCTA-1-8-organoid	999_adult_Keratinocyte	0.173951	0.048887	0.106023	0.0462035	0.624935	999_adult_Keratinocyte	7_organoid_Fibroblast			TCCTCTTGTGGTTCTA-1-8-organoid	999_adult_Schwann cell	0.00349955	0.00645574	0.301637	0.0141459	0.674262	999_adult_Schwann cell	7_organoid_Fibroblast			TCCTCTTGTGGTTCTA-1-8-organoid	7-8_fetal_Fibroblast	0.137417	0.0293821	0.821476	0.0117244	1.18702e-07	7-8_fetal_Fibroblast	7_organoid_Fibroblast			TCCTCTTGTGGTTCTA-1-8-organoid	999_adult_Vascular endothelium	0.0329821	0.0135517	0.121022	0.0402465	0.792198	999_adult_Vascular endothelium	7_organoid_Fibroblast			TCCTCTTGTGGTTCTA-1-8-organoid	999_adult_Melanocyte	0.000474607	0.000614645	0.00411436	0.0191271	0.975669	999_adult_Melanocyte	7_organoid_Fibroblast
TCCTCTTGTTATCTTC-1-8-organoid	7-8	0.294003	0.00642728	0.643528	0.00978611	0.0462557	7-8			TCCTCTTGTTATCTTC-1-8-organoid	7-8_fetal_Mural cell	0.127109	0.00449983	0.651143	0.194773	0.0224752	7-8_fetal_Mural cell	7_organoid_Fibroblast			TCCTCTTGTTATCTTC-1-8-organoid	999_adult_Keratinocyte	0.244546	0.0156457	0.108709	0.040298	0.590802	999_adult_Keratinocyte	7_organoid_Fibroblast			TCCTCTTGTTATCTTC-1-8-organoid	999_adult_Schwann cell	0.00265515	0.00412942	0.201714	0.0282802	0.763221	999_adult_Schwann cell	7_organoid_Fibroblast			TCCTCTTGTTATCTTC-1-8-organoid	7-8_fetal_Fibroblast	0.174866	0.00202237	0.821538	0.00157085	3.57624e-06	7-8_fetal_Fibroblast	7_organoid_Fibroblast			TCCTCTTGTTATCTTC-1-8-organoid	999_adult_Vascular endothelium	0.0268208	0.00680046	0.0923703	0.0621682	0.81184	999_adult_Vascular endothelium	7_organoid_Fibroblast			TCCTCTTGTTATCTTC-1-8-organoid	999_adult_Melanocyte	0.00046454	0.000296542	0.0036952	0.0290654	0.966478	999_adult_Melanocyte	7_organoid_Fibroblast
TCCTCTTTCGTAGTCA-1-8-organoid	12-14	0.788306	0.0144954	0.033346	0.0989201	0.0649324	12-14			TCCTCTTTCGTAGTCA-1-8-organoid	999_adult_Mural cell	0.0485681	0.000546012	0.114154	0.0640028	0.772729	999_adult_Mural cell	7_organoid_Fibroblast			TCCTCTTTCGTAGTCA-1-8-organoid	999_adult_Keratinocyte	0.284506	0.0222803	0.111105	0.0297113	0.552398	999_adult_Keratinocyte	7_organoid_Fibroblast			TCCTCTTTCGTAGTCA-1-8-organoid	999_adult_Schwann cell	0.0286813	0.00443317	0.0423933	0.0724034	0.852089	999_adult_Schwann cell	7_organoid_Fibroblast			TCCTCTTTCGTAGTCA-1-8-organoid	7-8_fetal_Fibroblast	0.417179	0.000548873	0.546379	0.0358311	6.26437e-05	7-8_fetal_Fibroblast	7_organoid_Fibroblast			TCCTCTTTCGTAGTCA-1-8-organoid	999_adult_Vascular endothelium	0.0409254	0.00622161	0.0422909	0.0357749	0.874787	999_adult_Vascular endothelium	7_organoid_Fibroblast			TCCTCTTTCGTAGTCA-1-8-organoid	999_adult_Melanocyte	0.000165333	0.000167559	0.000638214	0.0033058	0.995723	999_adult_Melanocyte	7_organoid_Fibroblast
TCCTCTTTCTGGTCAA-1-8-organoid	7-8	0.214303	0.0506868	0.675613	0.00206334	0.0573347	7-8			TCCTCTTTCTGGTCAA-1-8-organoid	7-8_fetal_Mural cell	0.0826622	0.127316	0.656395	0.127414	0.00621236	7-8_fetal_Mural cell	7_organoid_Fibroblast			TCCTCTTTCTGGTCAA-1-8-organoid	999_adult_Keratinocyte	0.176709	0.0753695	0.0499891	0.0360688	0.661864	999_adult_Keratinocyte	7_organoid_Fibroblast			TCCTCTTTCTGGTCAA-1-8-organoid	999_adult_Schwann cell	0.00510827	0.0180631	0.253311	0.00547071	0.718047	999_adult_Schwann cell	7_organoid_Fibroblast			TCCTCTTTCTGGTCAA-1-8-organoid	7-8_fetal_Fibroblast	0.126657	0.339912	0.529591	0.00384067	6.52816e-08	7-8_fetal_Fibroblast	7_organoid_Fibroblast			TCCTCTTTCTGGTCAA-1-8-organoid	999_adult_Vascular endothelium	0.031986	0.0336813	0.0692527	0.0332644	0.831816	999_adult_Vascular endothelium	7_organoid_Fibroblast			TCCTCTTTCTGGTCAA-1-8-organoid	999_adult_Melanocyte	0.000895627	0.00222337	0.00393492	0.0174557	0.97549	999_adult_Melanocyte	7_organoid_Fibroblast
TCCTGCACAATACCCA-1-8-organoid	7-8	0.00026101	0.00834018	0.654263	0.0960873	0.241048	7-8			TCCTGCACAATACCCA-1-8-organoid	7-8_fetal_Mural cell	0.000847204	0.0520763	0.673018	0.272127	0.00193123	7-8_fetal_Mural cell	7_organoid_Neuronal cell			TCCTGCACAATACCCA-1-8-organoid	7-8_fetal_Keratinocyte	0.324861	0.191912	0.392533	0.0683884	0.0223061	7-8_fetal_Keratinocyte	7_organoid_Neuronal cell			TCCTGCACAATACCCA-1-8-organoid	7-8_fetal_Schwann cell	0.0036575	0.126214	0.773582	0.0589496	0.0375967	7-8_fetal_Schwann cell	7_organoid_Neuronal cell			TCCTGCACAATACCCA-1-8-organoid	7-8_fetal_Fibroblast	0.00137758	0.278806	0.370546	0.349271	8.4812e-09	7-8_fetal_Fibroblast	7_organoid_Neuronal cell			TCCTGCACAATACCCA-1-8-organoid	7-8_fetal_Vascular endothelium	0.0241193	0.0257721	0.641578	0.142979	0.165552	7-8_fetal_Vascular endothelium	7_organoid_Neuronal cell			TCCTGCACAATACCCA-1-8-organoid	999_adult_Melanocyte	0.0529364	0.0108457	0.183478	0.260861	0.491879	999_adult_Melanocyte	7_organoid_Neuronal cell
TCCTGCACAATTTCTC-1-8-organoid	7-8	0.0186113	9.38053e-05	0.903594	0.0206141	0.057087	7-8			TCCTGCACAATTTCTC-1-8-organoid	999_adult_Mural cell	1.21306e-06	2.5223e-05	0.488283	0.000949479	0.510741	999_adult_Mural cell	7_organoid_Neuronal cell			TCCTGCACAATTTCTC-1-8-organoid	15-16_fetal_Keratinocyte	0.0636805	0.761243	0.114597	0.0397418	0.0207373	15-16_fetal_Keratinocyte	7_organoid_Neuronal cell			TCCTGCACAATTTCTC-1-8-organoid	7-8_fetal_Schwann cell	0.0562758	0.00958118	0.806697	0.126351	0.00109529	7-8_fetal_Schwann cell	7_organoid_Neuronal cell			TCCTGCACAATTTCTC-1-8-organoid	7-8_fetal_Fibroblast	0.201873	1.25382e-05	0.79521	0.00290256	2.19188e-06	7-8_fetal_Fibroblast	7_organoid_Neuronal cell			TCCTGCACAATTTCTC-1-8-organoid	7-8_fetal_Vascular endothelium	0.0117533	0.00463602	0.634203	0.0287207	0.320687	7-8_fetal_Vascular endothelium	7_organoid_Neuronal cell			TCCTGCACAATTTCTC-1-8-organoid	999_adult_Melanocyte	0.0261726	0.0043678	0.0210799	0.0538872	0.894493	999_adult_Melanocyte	7_organoid_Neuronal cell
TCCTGCAGTACAGTAA-1-8-organoid	7-8	0.0224344	0.000670446	0.933972	0.0129068	0.0300162	7-8			TCCTGCAGTACAGTAA-1-8-organoid	7-8_fetal_Mural cell	0.00450612	0.00286596	0.923253	0.0568792	0.0124956	7-8_fetal_Mural cell	7_organoid_Fibroblast			TCCTGCAGTACAGTAA-1-8-organoid	999_adult_Keratinocyte	0.193832	0.0324688	0.233688	0.0697908	0.47022	999_adult_Keratinocyte	7_organoid_Fibroblast			TCCTGCAGTACAGTAA-1-8-organoid	7-8_fetal_Schwann cell	0.00129641	0.0033234	0.526399	0.0183826	0.450598	7-8_fetal_Schwann cell	7_organoid_Fibroblast			TCCTGCAGTACAGTAA-1-8-organoid	7-8_fetal_Fibroblast	0.0118953	0.00204128	0.985262	0.000797367	4.37409e-06	7-8_fetal_Fibroblast	7_organoid_Fibroblast			TCCTGCAGTACAGTAA-1-8-organoid	999_adult_Vascular endothelium	0.0199951	0.0072579	0.237343	0.0288886	0.706515	999_adult_Vascular endothelium	7_organoid_Fibroblast			TCCTGCAGTACAGTAA-1-8-organoid	999_adult_Melanocyte	0.0018315	0.000604904	0.0151698	0.0266218	0.955772	999_adult_Melanocyte	7_organoid_Fibroblast
TCCTGCAGTTACACAC-1-8-organoid	7-8	0.317135	0.192814	0.401102	0.00224072	0.0867085	7-8			TCCTGCAGTTACACAC-1-8-organoid	7-8_fetal_Mural cell	0.0976197	0.190587	0.633834	0.074922	0.00303665	7-8_fetal_Mural cell	7_organoid_Fibroblast			TCCTGCAGTTACACAC-1-8-organoid	999_adult_Keratinocyte	0.083256	0.196777	0.0673564	0.0450472	0.607563	999_adult_Keratinocyte	7_organoid_Fibroblast			TCCTGCAGTTACACAC-1-8-organoid	999_adult_Schwann cell	0.00255265	0.0408198	0.243161	0.00488588	0.70858	999_adult_Schwann cell	7_organoid_Fibroblast			TCCTGCAGTTACACAC-1-8-organoid	7-8_fetal_Fibroblast	0.119181	0.390888	0.487072	0.00285885	4.87052e-08	7-8_fetal_Fibroblast	7_organoid_Fibroblast			TCCTGCAGTTACACAC-1-8-organoid	999_adult_Vascular endothelium	0.0308942	0.0471567	0.0990068	0.0319968	0.790946	999_adult_Vascular endothelium	7_organoid_Fibroblast			TCCTGCAGTTACACAC-1-8-organoid	999_adult_Melanocyte	0.000462427	0.00164752	0.00421976	0.0187578	0.974912	999_adult_Melanocyte	7_organoid_Fibroblast
TCCTGCATCCTGGTCT-1-8-organoid	999	0.238688	0.0589349	0.0200457	0.00181767	0.680514	999			TCCTGCATCCTGGTCT-1-8-organoid	12-14_fetal_Mural cell	0.507268	0.00877338	0.0778123	0.406066	8.03317e-05	12-14_fetal_Mural cell	7_organoid_Keratinocyte			TCCTGCATCCTGGTCT-1-8-organoid	12-14_fetal_Keratinocyte	0.53401	0.0047501	0.192723	0.0424542	0.226062	12-14_fetal_Keratinocyte	7_organoid_Keratinocyte			TCCTGCATCCTGGTCT-1-8-organoid	999_adult_Schwann cell	0.0317758	0.0239729	0.0812199	0.0671278	0.795904	999_adult_Schwann cell	7_organoid_Keratinocyte			TCCTGCATCCTGGTCT-1-8-organoid	7-8_fetal_Fibroblast	0.248836	0.129357	0.352355	0.269452	7.00167e-14	7-8_fetal_Fibroblast	7_organoid_Keratinocyte			TCCTGCATCCTGGTCT-1-8-organoid	999_adult_Vascular endothelium	0.247114	0.0110286	0.0285686	0.04931	0.663979	999_adult_Vascular endothelium	7_organoid_Keratinocyte			TCCTGCATCCTGGTCT-1-8-organoid	999_adult_Melanocyte	0.00430516	0.00227343	0.00383132	0.0184737	0.971117	999_adult_Melanocyte	7_organoid_Keratinocyte
TCCTGCATCGTTCATT-1-8-organoid	9-11	0.305551	0.000590048	0.325968	0.354086	0.0138057	9-11			TCCTGCATCGTTCATT-1-8-organoid	999_adult_Mural cell	0.000161483	9.49196e-05	0.0697641	0.00416566	0.925814	999_adult_Mural cell	7_organoid_Schwann cell			TCCTGCATCGTTCATT-1-8-organoid	7-8_fetal_Keratinocyte	0.0980128	0.150367	0.490528	0.0978748	0.163218	7-8_fetal_Keratinocyte	7_organoid_Schwann cell			TCCTGCATCGTTCATT-1-8-organoid	7-8_fetal_Schwann cell	0.364012	0.00403172	0.402395	0.223617	0.00594403	7-8_fetal_Schwann cell	7_organoid_Schwann cell			TCCTGCATCGTTCATT-1-8-organoid	9-11_fetal_Fibroblast	0.0345882	6.13983e-05	0.384025	0.57623	0.00509474	9-11_fetal_Fibroblast	7_organoid_Schwann cell			TCCTGCATCGTTCATT-1-8-organoid	999_adult_Vascular endothelium	0.0420595	0.0138751	0.369998	0.039563	0.534505	999_adult_Vascular endothelium	7_organoid_Schwann cell			TCCTGCATCGTTCATT-1-8-organoid	999_adult_Melanocyte	0.00722721	0.00297178	0.00953752	0.0488776	0.931386	999_adult_Melanocyte	7_organoid_Schwann cell
TCCTGCATCTTCGACC-1-8-organoid	12-14	0.856387	0.0216194	0.00794349	0.0778173	0.036233	12-14			TCCTGCATCTTCGACC-1-8-organoid	999_adult_Mural cell	0.000564075	0.000768075	0.00911294	0.00148898	0.988066	999_adult_Mural cell	7_organoid_Schwann cell			TCCTGCATCTTCGACC-1-8-organoid	7-8_fetal_Keratinocyte	0.0932746	0.219857	0.371498	0.0620226	0.253348	7-8_fetal_Keratinocyte	7_organoid_Schwann cell			TCCTGCATCTTCGACC-1-8-organoid	12-14_fetal_Schwann cell	0.748306	0.0247861	0.0911744	0.123082	0.0126517	12-14_fetal_Schwann cell	7_organoid_Schwann cell			TCCTGCATCTTCGACC-1-8-organoid	9-11_fetal_Fibroblast	0.325267	0.0477949	0.0420945	0.552187	0.0326564	9-11_fetal_Fibroblast	7_organoid_Schwann cell			TCCTGCATCTTCGACC-1-8-organoid	999_adult_Vascular endothelium	0.0374626	0.0571828	0.180957	0.0571179	0.66728	999_adult_Vascular endothelium	7_organoid_Schwann cell			TCCTGCATCTTCGACC-1-8-organoid	999_adult_Melanocyte	0.00518508	0.00841562	0.00279379	0.0505858	0.93302	999_adult_Melanocyte	7_organoid_Schwann cell
TCCTTCTAGGTTCACT-1-8-organoid	7-8	0.0970544	0.0318505	0.842822	0.00777198	0.0205017	7-8			TCCTTCTAGGTTCACT-1-8-organoid	999_adult_Mural cell	5.01807e-05	0.000878138	0.21571	0.000195809	0.783166	999_adult_Mural cell	7_organoid_Neuronal cell			TCCTTCTAGGTTCACT-1-8-organoid	15-16_fetal_Keratinocyte	0.0490681	0.669259	0.186168	0.0438035	0.0517021	15-16_fetal_Keratinocyte	7_organoid_Neuronal cell			TCCTTCTAGGTTCACT-1-8-organoid	7-8_fetal_Schwann cell	0.0377033	0.236848	0.678349	0.021506	0.0255937	7-8_fetal_Schwann cell	7_organoid_Neuronal cell			TCCTTCTAGGTTCACT-1-8-organoid	7-8_fetal_Fibroblast	0.0543293	0.00034397	0.922472	0.00229616	0.0205582	7-8_fetal_Fibroblast	7_organoid_Neuronal cell			TCCTTCTAGGTTCACT-1-8-organoid	7-8_fetal_Vascular endothelium	0.00358772	0.0124766	0.488022	0.0127153	0.483198	7-8_fetal_Vascular endothelium	7_organoid_Neuronal cell			TCCTTCTAGGTTCACT-1-8-organoid	999_adult_Melanocyte	0.00314264	0.00201101	0.0381879	0.0425706	0.914088	999_adult_Melanocyte	7_organoid_Neuronal cell
TCCTTCTAGTCTAGCT-1-8-organoid	7-8	0.0277952	0.000150157	0.905951	0.0229484	0.0431559	7-8			TCCTTCTAGTCTAGCT-1-8-organoid	7-8_fetal_Mural cell	0.000359754	6.51377e-06	0.611677	0.0045726	0.383384	7-8_fetal_Mural cell	7_organoid_Neuronal cell			TCCTTCTAGTCTAGCT-1-8-organoid	12-14_fetal_Keratinocyte	0.612143	0.0583356	0.239585	0.0205692	0.0693665	12-14_fetal_Keratinocyte	7_organoid_Neuronal cell			TCCTTCTAGTCTAGCT-1-8-organoid	7-8_fetal_Schwann cell	0.0164122	0.00244758	0.897903	0.030713	0.0525238	7-8_fetal_Schwann cell	7_organoid_Neuronal cell			TCCTTCTAGTCTAGCT-1-8-organoid	7-8_fetal_Fibroblast	0.206104	1.06236e-06	0.793105	0.000789917	5.1634e-07	7-8_fetal_Fibroblast	7_organoid_Neuronal cell			TCCTTCTAGTCTAGCT-1-8-organoid	999_adult_Vascular endothelium	0.00821032	0.000454284	0.477286	0.0356581	0.478391	999_adult_Vascular endothelium	7_organoid_Neuronal cell			TCCTTCTAGTCTAGCT-1-8-organoid	999_adult_Melanocyte	0.00343307	0.000241913	0.00939018	0.00901007	0.977925	999_adult_Melanocyte	7_organoid_Neuronal cell
TCCTTCTAGTTCACTG-1-8-organoid	9-11	0.132686	0.00144275	0.0412533	0.740829	0.0837892	9-11			TCCTTCTAGTTCACTG-1-8-organoid	9-11_fetal_Mural cell	0.00662496	0.000148284	0.0938782	0.598202	0.301146	9-11_fetal_Mural cell	7_organoid_Fibroblast			TCCTTCTAGTTCACTG-1-8-organoid	999_adult_Keratinocyte	0.216417	0.0271151	0.0722981	0.0372517	0.646918	999_adult_Keratinocyte	7_organoid_Fibroblast			TCCTTCTAGTTCACTG-1-8-organoid	999_adult_Schwann cell	0.00854035	0.000665432	0.0307	0.379059	0.581035	999_adult_Schwann cell	7_organoid_Fibroblast			TCCTTCTAGTTCACTG-1-8-organoid	9-11_fetal_Fibroblast	0.0843556	0.000163942	0.138268	0.777188	2.42555e-05	9-11_fetal_Fibroblast	7_organoid_Fibroblast			TCCTTCTAGTTCACTG-1-8-organoid	999_adult_Vascular endothelium	0.0191547	0.0034362	0.0566774	0.103265	0.817467	999_adult_Vascular endothelium	7_organoid_Fibroblast			TCCTTCTAGTTCACTG-1-8-organoid	999_adult_Melanocyte	0.000269521	0.000123293	0.00165435	0.0207481	0.977205	999_adult_Melanocyte	7_organoid_Fibroblast
TCCTTCTCAAGATCCT-1-8-organoid	7-8	0.0423316	0.00299618	0.858905	0.0301084	0.0656589	7-8			TCCTTCTCAAGATCCT-1-8-organoid	7-8_fetal_Mural cell	0.0025868	0.00067664	0.400724	0.382142	0.213871	7-8_fetal_Mural cell	7_organoid_Fibroblast			TCCTTCTCAAGATCCT-1-8-organoid	999_adult_Keratinocyte	0.211176	0.00728779	0.0860829	0.0343846	0.661068	999_adult_Keratinocyte	7_organoid_Fibroblast			TCCTTCTCAAGATCCT-1-8-organoid	999_adult_Schwann cell	0.0024294	0.00178582	0.0909993	0.215852	0.688933	999_adult_Schwann cell	7_organoid_Fibroblast			TCCTTCTCAAGATCCT-1-8-organoid	7-8_fetal_Fibroblast	0.0366738	0.000258351	0.959841	0.00320045	2.67399e-05	7-8_fetal_Fibroblast	7_organoid_Fibroblast			TCCTTCTCAAGATCCT-1-8-organoid	999_adult_Vascular endothelium	0.0068292	0.00591888	0.0393619	0.0775659	0.870324	999_adult_Vascular endothelium	7_organoid_Fibroblast			TCCTTCTCAAGATCCT-1-8-organoid	999_adult_Melanocyte	0.00068764	0.000541062	0.00301477	0.0321086	0.963648	999_adult_Melanocyte	7_organoid_Fibroblast
TCCTTCTCAAGCGAAC-1-8-organoid	7-8	0.290134	0.0512768	0.372744	0.216754	0.0690905	7-8			TCCTTCTCAAGCGAAC-1-8-organoid	7-8_fetal_Mural cell	0.156188	0.00512181	0.377508	0.374686	0.0864968	7-8_fetal_Mural cell	7_organoid_Fibroblast			TCCTTCTCAAGCGAAC-1-8-organoid	999_adult_Keratinocyte	0.351573	0.0208611	0.0570338	0.0384211	0.532111	999_adult_Keratinocyte	7_organoid_Fibroblast			TCCTTCTCAAGCGAAC-1-8-organoid	999_adult_Schwann cell	0.0136791	0.00910132	0.104804	0.0285987	0.843817	999_adult_Schwann cell	7_organoid_Fibroblast			TCCTTCTCAAGCGAAC-1-8-organoid	7-8_fetal_Fibroblast	0.233508	0.00611391	0.71098	0.0493104	8.70221e-05	7-8_fetal_Fibroblast	7_organoid_Fibroblast			TCCTTCTCAAGCGAAC-1-8-organoid	999_adult_Vascular endothelium	0.0343826	0.00570815	0.115631	0.0875163	0.756762	999_adult_Vascular endothelium	7_organoid_Fibroblast			TCCTTCTCAAGCGAAC-1-8-organoid	999_adult_Melanocyte	0.000628162	0.000451068	0.00445904	0.0298937	0.964568	999_adult_Melanocyte	7_organoid_Fibroblast
TCCTTCTCACCGCTGA-1-8-organoid	9-11	0.293836	0.00696574	0.149095	0.475918	0.0741858	9-11			TCCTTCTCACCGCTGA-1-8-organoid	999_adult_Mural cell	0.00402476	0.000528445	0.100091	0.405771	0.489585	999_adult_Mural cell	7_organoid_Fibroblast			TCCTTCTCACCGCTGA-1-8-organoid	999_adult_Keratinocyte	0.0739311	0.034584	0.123876	0.0523269	0.715282	999_adult_Keratinocyte	7_organoid_Fibroblast			TCCTTCTCACCGCTGA-1-8-organoid	999_adult_Schwann cell	0.00757641	0.00214149	0.0346347	0.380647	0.575	999_adult_Schwann cell	7_organoid_Fibroblast			TCCTTCTCACCGCTGA-1-8-organoid	7-8_fetal_Fibroblast	0.191698	0.00210033	0.420222	0.385939	4.13422e-05	7-8_fetal_Fibroblast	7_organoid_Fibroblast			TCCTTCTCACCGCTGA-1-8-organoid	999_adult_Vascular endothelium	0.0120983	0.0078742	0.028216	0.0860511	0.86576	999_adult_Vascular endothelium	7_organoid_Fibroblast			TCCTTCTCACCGCTGA-1-8-organoid	999_adult_Melanocyte	0.000232807	0.00030625	0.00191775	0.0227198	0.974823	999_adult_Melanocyte	7_organoid_Fibroblast
TCCTTCTCACCTGATA-1-8-organoid	7-8	0.0293883	0.00157683	0.947437	0.00329844	0.0182992	7-8			TCCTTCTCACCTGATA-1-8-organoid	7-8_fetal_Mural cell	0.0283818	0.011438	0.879621	0.0789599	0.00159948	7-8_fetal_Mural cell	7_organoid_Fibroblast			TCCTTCTCACCTGATA-1-8-organoid	999_adult_Keratinocyte	0.176733	0.0822021	0.171833	0.0623055	0.506926	999_adult_Keratinocyte	7_organoid_Fibroblast			TCCTTCTCACCTGATA-1-8-organoid	7-8_fetal_Schwann cell	0.000907572	0.00302704	0.56817	0.00688661	0.421009	7-8_fetal_Schwann cell	7_organoid_Fibroblast			TCCTTCTCACCTGATA-1-8-organoid	7-8_fetal_Fibroblast	0.0118599	0.00225089	0.98565	0.000238105	1.27767e-06	7-8_fetal_Fibroblast	7_organoid_Fibroblast			TCCTTCTCACCTGATA-1-8-organoid	999_adult_Vascular endothelium	0.0125119	0.00519147	0.363564	0.0385679	0.580165	999_adult_Vascular endothelium	7_organoid_Fibroblast			TCCTTCTCACCTGATA-1-8-organoid	999_adult_Melanocyte	0.001444	0.000821711	0.0269302	0.0582884	0.912516	999_adult_Melanocyte	7_organoid_Fibroblast
TCCTTCTCACTGGACC-1-8-organoid	7-8	0.0381028	0.00033335	0.683295	0.206272	0.0719972	7-8			TCCTTCTCACTGGACC-1-8-organoid	7-8_fetal_Mural cell	5.60256e-05	1.51056e-06	0.538447	0.00340245	0.458093	7-8_fetal_Mural cell	7_organoid_Neuronal cell			TCCTTCTCACTGGACC-1-8-organoid	12-14_fetal_Keratinocyte	0.653343	0.0672526	0.217169	0.0187771	0.0434584	12-14_fetal_Keratinocyte	7_organoid_Neuronal cell			TCCTTCTCACTGGACC-1-8-organoid	7-8_fetal_Schwann cell	0.0215288	0.00132087	0.903098	0.0492917	0.0247609	7-8_fetal_Schwann cell	7_organoid_Neuronal cell			TCCTTCTCACTGGACC-1-8-organoid	7-8_fetal_Fibroblast	0.250343	5.38954e-07	0.741153	0.00850365	1.95447e-07	7-8_fetal_Fibroblast	7_organoid_Neuronal cell			TCCTTCTCACTGGACC-1-8-organoid	7-8_fetal_Vascular endothelium	0.0195727	0.000425759	0.498571	0.027509	0.453922	7-8_fetal_Vascular endothelium	7_organoid_Neuronal cell			TCCTTCTCACTGGACC-1-8-organoid	999_adult_Melanocyte	0.00396155	0.000255509	0.00493583	0.00361618	0.987231	999_adult_Melanocyte	7_organoid_Neuronal cell
TCCTTCTCACTTGAGT-1-8-organoid	7-8	0.145489	0.00150674	0.805328	0.0102034	0.0374731	7-8			TCCTTCTCACTTGAGT-1-8-organoid	7-8_fetal_Mural cell	0.0161751	0.00104733	0.698913	0.261315	0.022549	7-8_fetal_Mural cell	7_organoid_Fibroblast			TCCTTCTCACTTGAGT-1-8-organoid	999_adult_Keratinocyte	0.227167	0.0308614	0.0876382	0.0410811	0.613252	999_adult_Keratinocyte	7_organoid_Fibroblast			TCCTTCTCACTTGAGT-1-8-organoid	999_adult_Schwann cell	0.0111469	0.00268208	0.367638	0.0478554	0.570678	999_adult_Schwann cell	7_organoid_Fibroblast			TCCTTCTCACTTGAGT-1-8-organoid	7-8_fetal_Fibroblast	0.152515	0.000830533	0.835959	0.0106919	3.68556e-06	7-8_fetal_Fibroblast	7_organoid_Fibroblast			TCCTTCTCACTTGAGT-1-8-organoid	999_adult_Vascular endothelium	0.0269037	0.00442834	0.230213	0.0883267	0.650129	999_adult_Vascular endothelium	7_organoid_Fibroblast			TCCTTCTCACTTGAGT-1-8-organoid	999_adult_Melanocyte	0.000745845	0.000527781	0.00474668	0.0226175	0.971362	999_adult_Melanocyte	7_organoid_Fibroblast
TCCTTCTCAGCAGTAG-1-8-organoid	12-14	0.781736	0.0594738	0.0262407	0.00798181	0.124567	12-14			TCCTTCTCAGCAGTAG-1-8-organoid	999_adult_Mural cell	0.00034566	0.00696809	0.0369565	0.00181391	0.953916	999_adult_Mural cell	7_organoid_Melanocyte			TCCTTCTCAGCAGTAG-1-8-organoid	12-14_fetal_Keratinocyte	0.431022	0.331274	0.0890118	0.0692568	0.079435	12-14_fetal_Keratinocyte	7_organoid_Melanocyte			TCCTTCTCAGCAGTAG-1-8-organoid	7-8_fetal_Schwann cell	0.370969	0.187912	0.416358	0.0104524	0.0143086	7-8_fetal_Schwann cell	7_organoid_Melanocyte			TCCTTCTCAGCAGTAG-1-8-organoid	15-16_fetal_Fibroblast	0.362137	0.61216	0.0011555	0.0105283	0.0140194	15-16_fetal_Fibroblast	7_organoid_Melanocyte			TCCTTCTCAGCAGTAG-1-8-organoid	7-8_fetal_Vascular endothelium	0.0726101	0.0706426	0.447062	0.0439839	0.365702	7-8_fetal_Vascular endothelium	7_organoid_Melanocyte			TCCTTCTCAGCAGTAG-1-8-organoid	12-14_fetal_Melanocyte	0.342306	0.100823	0.215622	0.270613	0.0706356	12-14_fetal_Melanocyte	7_organoid_Melanocyte
TCCTTCTCATAGCTGT-1-8-organoid	999	0.0536253	0.00517088	0.0943847	0.0176329	0.829186	999			TCCTTCTCATAGCTGT-1-8-organoid	9-11_fetal_Mural cell	0.289759	0.00155265	0.168537	0.539918	0.000233765	9-11_fetal_Mural cell	7_organoid_Keratinocyte			TCCTTCTCATAGCTGT-1-8-organoid	12-14_fetal_Keratinocyte	0.472038	0.0035369	0.298483	0.0456212	0.180321	12-14_fetal_Keratinocyte	7_organoid_Keratinocyte			TCCTTCTCATAGCTGT-1-8-organoid	999_adult_Schwann cell	0.0451699	0.00693983	0.152889	0.332613	0.462389	999_adult_Schwann cell	7_organoid_Keratinocyte			TCCTTCTCATAGCTGT-1-8-organoid	7-8_fetal_Fibroblast	0.202073	0.0303761	0.385638	0.381913	1.03614e-14	7-8_fetal_Fibroblast	7_organoid_Keratinocyte			TCCTTCTCATAGCTGT-1-8-organoid	999_adult_Vascular endothelium	0.124668	0.00508845	0.0597347	0.0761074	0.734402	999_adult_Vascular endothelium	7_organoid_Keratinocyte			TCCTTCTCATAGCTGT-1-8-organoid	999_adult_Melanocyte	0.0101278	0.00288842	0.00877663	0.0532395	0.924968	999_adult_Melanocyte	7_organoid_Keratinocyte
TCCTTCTCATGGGATG-1-8-organoid	12-14	0.600875	0.0224417	0.18504	0.162977	0.0286656	12-14			TCCTTCTCATGGGATG-1-8-organoid	999_adult_Mural cell	0.000227123	0.000976148	0.0633178	0.00105626	0.934423	999_adult_Mural cell	7_organoid_Neuronal cell			TCCTTCTCATGGGATG-1-8-organoid	15-16_fetal_Keratinocyte	0.0595857	0.505014	0.249105	0.0686494	0.117646	15-16_fetal_Keratinocyte	7_organoid_Neuronal cell			TCCTTCTCATGGGATG-1-8-organoid	7-8_fetal_Schwann cell	0.301396	0.137932	0.399744	0.0896677	0.0712598	7-8_fetal_Schwann cell	7_organoid_Neuronal cell			TCCTTCTCATGGGATG-1-8-organoid	999_adult_Fibroblast	0.25036	0.00103276	0.29043	0.0240318	0.434146	999_adult_Fibroblast	7_organoid_Neuronal cell			TCCTTCTCATGGGATG-1-8-organoid	7-8_fetal_Vascular endothelium	0.0403378	0.0241771	0.466856	0.0363853	0.432243	7-8_fetal_Vascular endothelium	7_organoid_Neuronal cell			TCCTTCTCATGGGATG-1-8-organoid	999_adult_Melanocyte	0.00221987	0.000660261	0.0116434	0.0226782	0.962798	999_adult_Melanocyte	7_organoid_Neuronal cell
TCCTTCTGTACAAGCG-1-8-organoid	7-8	0.028378	0.00868301	0.904917	0.0109521	0.0470697	7-8			TCCTTCTGTACAAGCG-1-8-organoid	7-8_fetal_Mural cell	0.00902582	0.00274757	0.598941	0.367055	0.0222311	7-8_fetal_Mural cell	7_organoid_Fibroblast			TCCTTCTGTACAAGCG-1-8-organoid	999_adult_Keratinocyte	0.243119	0.0200414	0.0922264	0.0335398	0.611073	999_adult_Keratinocyte	7_organoid_Fibroblast			TCCTTCTGTACAAGCG-1-8-organoid	999_adult_Schwann cell	0.000518035	0.00477101	0.184749	0.060854	0.749108	999_adult_Schwann cell	7_organoid_Fibroblast			TCCTTCTGTACAAGCG-1-8-organoid	7-8_fetal_Fibroblast	0.0205639	0.00155265	0.973668	0.00421218	3.45673e-06	7-8_fetal_Fibroblast	7_organoid_Fibroblast			TCCTTCTGTACAAGCG-1-8-organoid	999_adult_Vascular endothelium	0.0105932	0.0061073	0.0769085	0.038883	0.867508	999_adult_Vascular endothelium	7_organoid_Fibroblast			TCCTTCTGTACAAGCG-1-8-organoid	999_adult_Melanocyte	0.000333152	0.000237288	0.00666607	0.016745	0.976019	999_adult_Melanocyte	7_organoid_Fibroblast
TCCTTCTGTAGCGATG-1-8-organoid	7-8	0.0018101	0.000343459	0.805485	0.166239	0.0261221	7-8			TCCTTCTGTAGCGATG-1-8-organoid	7-8_fetal_Mural cell	1.65066e-05	1.18984e-05	0.615811	0.0147243	0.369437	7-8_fetal_Mural cell	7_organoid_Neuronal cell			TCCTTCTGTAGCGATG-1-8-organoid	12-14_fetal_Keratinocyte	0.445582	0.160474	0.202557	0.057281	0.134106	12-14_fetal_Keratinocyte	7_organoid_Neuronal cell			TCCTTCTGTAGCGATG-1-8-organoid	7-8_fetal_Schwann cell	0.0034341	0.00179517	0.902779	0.0694072	0.0225845	7-8_fetal_Schwann cell	7_organoid_Neuronal cell			TCCTTCTGTAGCGATG-1-8-organoid	7-8_fetal_Fibroblast	0.0375839	1.05266e-05	0.945983	0.0164223	4.05875e-08	7-8_fetal_Fibroblast	7_organoid_Neuronal cell			TCCTTCTGTAGCGATG-1-8-organoid	7-8_fetal_Vascular endothelium	0.00431667	0.00108318	0.497299	0.0399534	0.457347	7-8_fetal_Vascular endothelium	7_organoid_Neuronal cell			TCCTTCTGTAGCGATG-1-8-organoid	999_adult_Melanocyte	0.00669661	0.00125547	0.0294248	0.0435671	0.919056	999_adult_Melanocyte	7_organoid_Neuronal cell
TCCTTCTGTGACTCTA-1-8-organoid	7-8	0.075994	0.00387344	0.890445	0.00861213	0.0210751	7-8			TCCTTCTGTGACTCTA-1-8-organoid	7-8_fetal_Mural cell	0.0287846	0.0110323	0.800814	0.152061	0.00730778	7-8_fetal_Mural cell	7_organoid_Fibroblast			TCCTTCTGTGACTCTA-1-8-organoid	999_adult_Keratinocyte	0.188038	0.0922035	0.0471859	0.0351593	0.637413	999_adult_Keratinocyte	7_organoid_Fibroblast			TCCTTCTGTGACTCTA-1-8-organoid	999_adult_Schwann cell	0.00103922	0.00202988	0.412065	0.0074158	0.57745	999_adult_Schwann cell	7_organoid_Fibroblast			TCCTTCTGTGACTCTA-1-8-organoid	7-8_fetal_Fibroblast	0.0353507	0.00830375	0.954712	0.00163073	2.78117e-06	7-8_fetal_Fibroblast	7_organoid_Fibroblast			TCCTTCTGTGACTCTA-1-8-organoid	999_adult_Vascular endothelium	0.0137449	0.0101206	0.229066	0.028118	0.718951	999_adult_Vascular endothelium	7_organoid_Fibroblast			TCCTTCTGTGACTCTA-1-8-organoid	999_adult_Melanocyte	0.000391599	0.000478997	0.00649639	0.0261189	0.966514	999_adult_Melanocyte	7_organoid_Fibroblast
TCCTTCTGTGGACCAA-1-8-organoid	7-8	0.0176126	0.0086537	0.911607	0.0162839	0.0458428	7-8			TCCTTCTGTGGACCAA-1-8-organoid	7-8_fetal_Mural cell	0.00748474	0.0467908	0.739528	0.199985	0.00621219	7-8_fetal_Mural cell	7_organoid_Fibroblast			TCCTTCTGTGGACCAA-1-8-organoid	999_adult_Keratinocyte	0.0345035	0.252428	0.0717539	0.0435501	0.597765	999_adult_Keratinocyte	7_organoid_Fibroblast			TCCTTCTGTGGACCAA-1-8-organoid	999_adult_Schwann cell	0.000195983	0.00412602	0.398304	0.02176	0.575614	999_adult_Schwann cell	7_organoid_Fibroblast			TCCTTCTGTGGACCAA-1-8-organoid	7-8_fetal_Fibroblast	0.00656989	0.00349437	0.989533	0.000368236	3.40409e-05	7-8_fetal_Fibroblast	7_organoid_Fibroblast			TCCTTCTGTGGACCAA-1-8-organoid	999_adult_Vascular endothelium	0.0149358	0.0117828	0.2855	0.0628221	0.624959	999_adult_Vascular endothelium	7_organoid_Fibroblast			TCCTTCTGTGGACCAA-1-8-organoid	999_adult_Melanocyte	0.000167009	0.000291432	0.00633421	0.0330862	0.960121	999_adult_Melanocyte	7_organoid_Fibroblast
TCCTTCTGTGTCCATA-1-8-organoid	7-8	0.345554	0.0442224	0.352816	0.17746	0.0799466	7-8			TCCTTCTGTGTCCATA-1-8-organoid	999_adult_Mural cell	0.01802	0.00516889	0.251866	0.318864	0.406081	999_adult_Mural cell	7_organoid_Fibroblast			TCCTTCTGTGTCCATA-1-8-organoid	999_adult_Keratinocyte	0.0994616	0.0226788	0.134244	0.0494783	0.694137	999_adult_Keratinocyte	7_organoid_Fibroblast			TCCTTCTGTGTCCATA-1-8-organoid	999_adult_Schwann cell	0.00437934	0.00527567	0.0459846	0.145177	0.799183	999_adult_Schwann cell	7_organoid_Fibroblast			TCCTTCTGTGTCCATA-1-8-organoid	7-8_fetal_Fibroblast	0.10247	0.0228668	0.839927	0.0347245	1.14688e-05	7-8_fetal_Fibroblast	7_organoid_Fibroblast			TCCTTCTGTGTCCATA-1-8-organoid	999_adult_Vascular endothelium	0.0180094	0.0153144	0.0172486	0.0506889	0.898739	999_adult_Vascular endothelium	7_organoid_Fibroblast			TCCTTCTGTGTCCATA-1-8-organoid	999_adult_Melanocyte	0.000175161	0.000302043	0.00104811	0.0107945	0.98768	999_adult_Melanocyte	7_organoid_Fibroblast
TCCTTCTTCGTAGAGG-1-8-organoid	7-8	0.246907	0.149447	0.543808	0.0126538	0.0471844	7-8			TCCTTCTTCGTAGAGG-1-8-organoid	7-8_fetal_Mural cell	0.235774	0.246076	0.386159	0.0853793	0.0466113	7-8_fetal_Mural cell	7_organoid_Mural cell			TCCTTCTTCGTAGAGG-1-8-organoid	999_adult_Keratinocyte	0.0251532	0.13525	0.13122	0.095125	0.613252	999_adult_Keratinocyte	7_organoid_Mural cell			TCCTTCTTCGTAGAGG-1-8-organoid	999_adult_Schwann cell	0.00223033	0.0264141	0.221459	0.0226774	0.727219	999_adult_Schwann cell	7_organoid_Mural cell			TCCTTCTTCGTAGAGG-1-8-organoid	7-8_fetal_Fibroblast	0.0109161	0.0301142	0.946887	0.000572862	0.0115098	7-8_fetal_Fibroblast	7_organoid_Mural cell			TCCTTCTTCGTAGAGG-1-8-organoid	999_adult_Vascular endothelium	0.0627458	0.033066	0.0899772	0.0555179	0.758693	999_adult_Vascular endothelium	7_organoid_Mural cell			TCCTTCTTCGTAGAGG-1-8-organoid	999_adult_Melanocyte	0.000358374	0.000893181	0.0116567	0.0484025	0.938689	999_adult_Melanocyte	7_organoid_Mural cell
TCCTTTCAGCCGTCGT-1-8-organoid	7-8	0.0992127	0.0905097	0.759937	0.00163276	0.048708	7-8			TCCTTTCAGCCGTCGT-1-8-organoid	999_adult_Mural cell	0.0134381	0.00870618	0.343388	0.0598744	0.574593	999_adult_Mural cell	7_organoid_Fibroblast			TCCTTTCAGCCGTCGT-1-8-organoid	999_adult_Keratinocyte	0.261198	0.0494462	0.0474247	0.0186105	0.623321	999_adult_Keratinocyte	7_organoid_Fibroblast			TCCTTTCAGCCGTCGT-1-8-organoid	999_adult_Schwann cell	0.00413961	0.0119987	0.24918	0.0177334	0.716949	999_adult_Schwann cell	7_organoid_Fibroblast			TCCTTTCAGCCGTCGT-1-8-organoid	7-8_fetal_Fibroblast	0.0413466	0.0133752	0.944334	0.000942533	1.16363e-06	7-8_fetal_Fibroblast	7_organoid_Fibroblast			TCCTTTCAGCCGTCGT-1-8-organoid	999_adult_Vascular endothelium	0.00908627	0.0117569	0.0472122	0.0195321	0.912412	999_adult_Vascular endothelium	7_organoid_Fibroblast			TCCTTTCAGCCGTCGT-1-8-organoid	999_adult_Melanocyte	0.000327017	0.000508493	0.00268869	0.00541033	0.991066	999_adult_Melanocyte	7_organoid_Fibroblast
TCCTTTCAGTATAACG-1-8-organoid	12-14	0.664493	0.00990866	0.19388	0.096974	0.0347441	12-14			TCCTTTCAGTATAACG-1-8-organoid	999_adult_Mural cell	0.000702352	0.000418044	0.0968346	0.00235921	0.899686	999_adult_Mural cell	7_organoid_Neuronal cell			TCCTTTCAGTATAACG-1-8-organoid	15-16_fetal_Keratinocyte	0.155807	0.330675	0.33059	0.0887538	0.0941737	15-16_fetal_Keratinocyte	7_organoid_Neuronal cell			TCCTTTCAGTATAACG-1-8-organoid	7-8_fetal_Schwann cell	0.178215	0.0797041	0.62012	0.0759768	0.0459845	7-8_fetal_Schwann cell	7_organoid_Neuronal cell			TCCTTTCAGTATAACG-1-8-organoid	12-14_fetal_Fibroblast	0.601079	0.000936208	0.26629	0.10464	0.0270546	12-14_fetal_Fibroblast	7_organoid_Neuronal cell			TCCTTTCAGTATAACG-1-8-organoid	999_adult_Vascular endothelium	0.0304942	0.0125802	0.435233	0.0277893	0.493903	999_adult_Vascular endothelium	7_organoid_Neuronal cell			TCCTTTCAGTATAACG-1-8-organoid	999_adult_Melanocyte	0.00679686	0.00138873	0.0376628	0.0514937	0.902658	999_adult_Melanocyte	7_organoid_Neuronal cell
TCCTTTCAGTCGCCCA-1-8-organoid	12-14	0.401413	0.269725	0.179168	0.00357892	0.146115	12-14			TCCTTTCAGTCGCCCA-1-8-organoid	7-8_fetal_Mural cell	0.0263217	0.132369	0.759428	0.0466018	0.0352794	7-8_fetal_Mural cell	7_organoid_Fibroblast			TCCTTTCAGTCGCCCA-1-8-organoid	999_adult_Keratinocyte	0.0663239	0.0788729	0.173589	0.0493698	0.631844	999_adult_Keratinocyte	7_organoid_Fibroblast			TCCTTTCAGTCGCCCA-1-8-organoid	999_adult_Schwann cell	0.00222038	0.0645194	0.0776186	0.0167414	0.8389	999_adult_Schwann cell	7_organoid_Fibroblast			TCCTTTCAGTCGCCCA-1-8-organoid	7-8_fetal_Fibroblast	0.138638	0.148975	0.710969	0.00141839	3.0588e-07	7-8_fetal_Fibroblast	7_organoid_Fibroblast			TCCTTTCAGTCGCCCA-1-8-organoid	999_adult_Vascular endothelium	0.0651667	0.0471876	0.0291367	0.0304043	0.828105	999_adult_Vascular endothelium	7_organoid_Fibroblast			TCCTTTCAGTCGCCCA-1-8-organoid	999_adult_Melanocyte	0.000199484	0.000612026	0.000933353	0.00291571	0.995339	999_adult_Melanocyte	7_organoid_Fibroblast
TCCTTTCCAAGTCGTT-1-8-organoid	7-8	0.00805964	0.000145447	0.832816	0.130981	0.0279976	7-8			TCCTTTCCAAGTCGTT-1-8-organoid	7-8_fetal_Mural cell	4.90459e-05	2.42888e-06	0.557074	0.00625003	0.436624	7-8_fetal_Mural cell	7_organoid_Neuronal cell			TCCTTTCCAAGTCGTT-1-8-organoid	12-14_fetal_Keratinocyte	0.622012	0.100699	0.186688	0.0216241	0.0689766	12-14_fetal_Keratinocyte	7_organoid_Neuronal cell			TCCTTTCCAAGTCGTT-1-8-organoid	7-8_fetal_Schwann cell	0.0102174	0.00110066	0.908877	0.0442473	0.0355578	7-8_fetal_Schwann cell	7_organoid_Neuronal cell			TCCTTTCCAAGTCGTT-1-8-organoid	7-8_fetal_Fibroblast	0.133992	2.91073e-07	0.860813	0.00519431	3.27643e-07	7-8_fetal_Fibroblast	7_organoid_Neuronal cell			TCCTTTCCAAGTCGTT-1-8-organoid	7-8_fetal_Vascular endothelium	0.00489461	0.000437471	0.491463	0.0290507	0.474154	7-8_fetal_Vascular endothelium	7_organoid_Neuronal cell			TCCTTTCCAAGTCGTT-1-8-organoid	999_adult_Melanocyte	0.00312214	0.000393507	0.0106674	0.0103278	0.975489	999_adult_Melanocyte	7_organoid_Neuronal cell
TCCTTTCCAGAAGTTA-1-8-organoid	12-14	0.497204	0.00995978	0.288869	0.146651	0.0573161	12-14			TCCTTTCCAGAAGTTA-1-8-organoid	999_adult_Mural cell	5.35309e-05	0.00070565	0.033188	0.000658707	0.965394	999_adult_Mural cell	7_organoid_Schwann cell			TCCTTTCCAGAAGTTA-1-8-organoid	15-16_fetal_Keratinocyte	0.0246734	0.333046	0.30522	0.0844773	0.252584	15-16_fetal_Keratinocyte	7_organoid_Schwann cell			TCCTTTCCAGAAGTTA-1-8-organoid	7-8_fetal_Schwann cell	0.322604	0.0315228	0.412568	0.223481	0.00982432	7-8_fetal_Schwann cell	7_organoid_Schwann cell			TCCTTTCCAGAAGTTA-1-8-organoid	7-8_fetal_Fibroblast	0.0879356	0.000384974	0.717926	0.129831	0.0639228	7-8_fetal_Fibroblast	7_organoid_Schwann cell			TCCTTTCCAGAAGTTA-1-8-organoid	999_adult_Vascular endothelium	0.0147482	0.0426748	0.268796	0.0308043	0.642976	999_adult_Vascular endothelium	7_organoid_Schwann cell			TCCTTTCCAGAAGTTA-1-8-organoid	999_adult_Melanocyte	0.00661737	0.0115822	0.00823114	0.0596295	0.91394	999_adult_Melanocyte	7_organoid_Schwann cell
TCCTTTCGTACAGGTG-1-8-organoid	7-8	0.0364257	0.00453717	0.850971	0.0475229	0.0605436	7-8			TCCTTTCGTACAGGTG-1-8-organoid	7-8_fetal_Mural cell	0.00313617	0.00157441	0.47346	0.452542	0.0692872	7-8_fetal_Mural cell	7_organoid_Fibroblast			TCCTTTCGTACAGGTG-1-8-organoid	999_adult_Keratinocyte	0.130771	0.00988083	0.193003	0.0489003	0.617445	999_adult_Keratinocyte	7_organoid_Fibroblast			TCCTTTCGTACAGGTG-1-8-organoid	999_adult_Schwann cell	0.000558123	0.0040998	0.0813994	0.204405	0.709538	999_adult_Schwann cell	7_organoid_Fibroblast			TCCTTTCGTACAGGTG-1-8-organoid	7-8_fetal_Fibroblast	0.0132184	0.000969764	0.97254	0.0132657	5.6773e-06	7-8_fetal_Fibroblast	7_organoid_Fibroblast			TCCTTTCGTACAGGTG-1-8-organoid	999_adult_Vascular endothelium	0.0140993	0.00798086	0.0229821	0.0521977	0.90274	999_adult_Vascular endothelium	7_organoid_Fibroblast			TCCTTTCGTACAGGTG-1-8-organoid	999_adult_Melanocyte	0.000284435	0.000159962	0.00424052	0.010929	0.984386	999_adult_Melanocyte	7_organoid_Fibroblast
TCCTTTCGTACCGGCT-1-8-organoid	7-8	0.0098843	0.0684084	0.679969	0.00118837	0.24055	7-8			TCCTTTCGTACCGGCT-1-8-organoid	7-8_fetal_Mural cell	0.0445278	0.0624154	0.50948	0.37996	0.00361606	7-8_fetal_Mural cell	7_organoid_Keratinocyte			TCCTTTCGTACCGGCT-1-8-organoid	999_adult_Keratinocyte	0.102037	0.117636	0.249627	0.062239	0.468461	999_adult_Keratinocyte	7_organoid_Keratinocyte			TCCTTTCGTACCGGCT-1-8-organoid	999_adult_Schwann cell	0.00118356	0.0747084	0.247593	0.0607823	0.615733	999_adult_Schwann cell	7_organoid_Keratinocyte			TCCTTTCGTACCGGCT-1-8-organoid	7-8_fetal_Fibroblast	0.0219831	0.147078	0.815049	0.0158897	6.04869e-11	7-8_fetal_Fibroblast	7_organoid_Keratinocyte			TCCTTTCGTACCGGCT-1-8-organoid	999_adult_Vascular endothelium	0.0112126	0.0386538	0.0901706	0.0400131	0.81995	999_adult_Vascular endothelium	7_organoid_Keratinocyte			TCCTTTCGTACCGGCT-1-8-organoid	999_adult_Melanocyte	0.000699191	0.0047258	0.00610745	0.0378673	0.9506	999_adult_Melanocyte	7_organoid_Keratinocyte
TCCTTTCGTGTGTCGC-1-8-organoid	7-8	0.00819437	5.19204e-05	0.940496	0.0191505	0.0321072	7-8			TCCTTTCGTGTGTCGC-1-8-organoid	7-8_fetal_Mural cell	0.00635343	0.00395523	0.874945	0.1122	0.00254614	7-8_fetal_Mural cell	7_organoid_Fibroblast			TCCTTTCGTGTGTCGC-1-8-organoid	999_adult_Keratinocyte	0.174638	0.0278944	0.200151	0.0778125	0.519504	999_adult_Keratinocyte	7_organoid_Fibroblast			TCCTTTCGTGTGTCGC-1-8-organoid	7-8_fetal_Schwann cell	0.00373847	0.000408836	0.580561	0.0142401	0.401051	7-8_fetal_Schwann cell	7_organoid_Fibroblast			TCCTTTCGTGTGTCGC-1-8-organoid	7-8_fetal_Fibroblast	0.00408361	0.000419661	0.994649	0.000845535	2.32729e-06	7-8_fetal_Fibroblast	7_organoid_Fibroblast			TCCTTTCGTGTGTCGC-1-8-organoid	999_adult_Vascular endothelium	0.0421998	0.00578546	0.342453	0.0235689	0.585993	999_adult_Vascular endothelium	7_organoid_Fibroblast			TCCTTTCGTGTGTCGC-1-8-organoid	999_adult_Melanocyte	0.00365727	0.00126564	0.0137979	0.0287156	0.952564	999_adult_Melanocyte	7_organoid_Fibroblast
TCCTTTCGTTACGCCG-1-8-organoid	7-8	0.194747	0.00527811	0.768678	0.0045803	0.0267171	7-8			TCCTTTCGTTACGCCG-1-8-organoid	7-8_fetal_Mural cell	0.140163	0.00378075	0.711087	0.0991938	0.0457752	7-8_fetal_Mural cell	7_organoid_Fibroblast			TCCTTTCGTTACGCCG-1-8-organoid	999_adult_Keratinocyte	0.217381	0.0233374	0.114185	0.0397955	0.605301	999_adult_Keratinocyte	7_organoid_Fibroblast			TCCTTTCGTTACGCCG-1-8-organoid	999_adult_Schwann cell	0.0109705	0.00432117	0.273913	0.011158	0.699638	999_adult_Schwann cell	7_organoid_Fibroblast			TCCTTTCGTTACGCCG-1-8-organoid	7-8_fetal_Fibroblast	0.241254	0.00197235	0.75562	0.00115284	6.16985e-07	7-8_fetal_Fibroblast	7_organoid_Fibroblast			TCCTTTCGTTACGCCG-1-8-organoid	999_adult_Vascular endothelium	0.0324576	0.00657685	0.113793	0.0359218	0.81125	999_adult_Vascular endothelium	7_organoid_Fibroblast			TCCTTTCGTTACGCCG-1-8-organoid	999_adult_Melanocyte	0.000407823	0.000359452	0.00270937	0.010942	0.985581	999_adult_Melanocyte	7_organoid_Fibroblast
TCCTTTCGTTGGAGAC-1-8-organoid	12-14	0.807421	0.0247276	0.028662	0.00666454	0.132525	12-14			TCCTTTCGTTGGAGAC-1-8-organoid	999_adult_Mural cell	0.000866267	0.00691083	0.0395909	0.00385736	0.948775	999_adult_Mural cell	7_organoid_Melanocyte			TCCTTTCGTTGGAGAC-1-8-organoid	12-14_fetal_Keratinocyte	0.565628	0.224706	0.0706118	0.0509029	0.0881522	12-14_fetal_Keratinocyte	7_organoid_Melanocyte			TCCTTTCGTTGGAGAC-1-8-organoid	12-14_fetal_Schwann cell	0.489647	0.0654815	0.425852	0.00860908	0.0104099	12-14_fetal_Schwann cell	7_organoid_Melanocyte			TCCTTTCGTTGGAGAC-1-8-organoid	15-16_fetal_Fibroblast	0.379366	0.608466	0.00217583	0.007668	0.00232331	15-16_fetal_Fibroblast	7_organoid_Melanocyte			TCCTTTCGTTGGAGAC-1-8-organoid	7-8_fetal_Vascular endothelium	0.087615	0.0655731	0.44044	0.0706524	0.33572	7-8_fetal_Vascular endothelium	7_organoid_Melanocyte			TCCTTTCGTTGGAGAC-1-8-organoid	12-14_fetal_Melanocyte	0.42295	0.0872834	0.160297	0.287657	0.0418127	12-14_fetal_Melanocyte	7_organoid_Melanocyte
TCGAACAAGACGTCCC-1-8-organoid	999	0.117371	0.0575071	0.0680331	0.0490821	0.708006	999			TCGAACAAGACGTCCC-1-8-organoid	9-11_fetal_Mural cell	0.394497	0.00372198	0.0861169	0.515434	0.000230385	9-11_fetal_Mural cell	7_organoid_Keratinocyte			TCGAACAAGACGTCCC-1-8-organoid	12-14_fetal_Keratinocyte	0.516544	0.00327336	0.193157	0.0481711	0.238854	12-14_fetal_Keratinocyte	7_organoid_Keratinocyte			TCGAACAAGACGTCCC-1-8-organoid	999_adult_Schwann cell	0.0348994	0.0127247	0.125488	0.128011	0.698878	999_adult_Schwann cell	7_organoid_Keratinocyte			TCGAACAAGACGTCCC-1-8-organoid	7-8_fetal_Fibroblast	0.126284	0.0565541	0.423667	0.393495	7.46779e-13	7-8_fetal_Fibroblast	7_organoid_Keratinocyte			TCGAACAAGACGTCCC-1-8-organoid	999_adult_Vascular endothelium	0.145896	0.0103634	0.0400281	0.108317	0.695396	999_adult_Vascular endothelium	7_organoid_Keratinocyte			TCGAACAAGACGTCCC-1-8-organoid	999_adult_Melanocyte	0.00595443	0.00236017	0.00814715	0.0433557	0.940183	999_adult_Melanocyte	7_organoid_Keratinocyte
TCGAACAAGCACGGAT-1-8-organoid	7-8	0.00107206	0.00109609	0.532995	0.27475	0.190086	7-8			TCGAACAAGCACGGAT-1-8-organoid	7-8_fetal_Mural cell	0.000815871	0.00284158	0.837193	0.0887816	0.070368	7-8_fetal_Mural cell	7_organoid_Neuronal cell			TCGAACAAGCACGGAT-1-8-organoid	12-14_fetal_Keratinocyte	0.535802	0.0590758	0.338417	0.0472916	0.0194135	12-14_fetal_Keratinocyte	7_organoid_Neuronal cell			TCGAACAAGCACGGAT-1-8-organoid	7-8_fetal_Schwann cell	0.0565196	0.0522593	0.808675	0.026654	0.0558924	7-8_fetal_Schwann cell	7_organoid_Neuronal cell			TCGAACAAGCACGGAT-1-8-organoid	7-8_fetal_Fibroblast	0.0127419	0.0984627	0.452586	0.43621	9.07411e-08	7-8_fetal_Fibroblast	7_organoid_Neuronal cell			TCGAACAAGCACGGAT-1-8-organoid	7-8_fetal_Vascular endothelium	0.0548964	0.0135307	0.621034	0.0587729	0.251766	7-8_fetal_Vascular endothelium	7_organoid_Neuronal cell			TCGAACAAGCACGGAT-1-8-organoid	999_adult_Melanocyte	0.0249764	0.00369913	0.0313999	0.0250662	0.914858	999_adult_Melanocyte	7_organoid_Neuronal cell
TCGAACACAAGAGATT-1-8-organoid	7-8	0.0163607	0.000246368	0.87905	0.0817727	0.0225704	7-8			TCGAACACAAGAGATT-1-8-organoid	7-8_fetal_Mural cell	0.00338436	0.000999989	0.89708	0.0885854	0.00995014	7-8_fetal_Mural cell	7_organoid_Fibroblast			TCGAACACAAGAGATT-1-8-organoid	999_adult_Keratinocyte	0.275517	0.0108868	0.20158	0.0476429	0.464373	999_adult_Keratinocyte	7_organoid_Fibroblast			TCGAACACAAGAGATT-1-8-organoid	7-8_fetal_Schwann cell	0.00474911	0.00053784	0.585266	0.0216222	0.387825	7-8_fetal_Schwann cell	7_organoid_Fibroblast			TCGAACACAAGAGATT-1-8-organoid	7-8_fetal_Fibroblast	0.00626038	0.000635668	0.986998	0.00610278	3.66514e-06	7-8_fetal_Fibroblast	7_organoid_Fibroblast			TCGAACACAAGAGATT-1-8-organoid	999_adult_Vascular endothelium	0.0298613	0.00354537	0.283175	0.0532971	0.630121	999_adult_Vascular endothelium	7_organoid_Fibroblast			TCGAACACAAGAGATT-1-8-organoid	999_adult_Melanocyte	0.0021915	0.000737091	0.00696859	0.0200684	0.970035	999_adult_Melanocyte	7_organoid_Fibroblast
TCGAACACAAGTGGGT-1-8-organoid	999	0.0791946	0.0122822	0.224292	0.0188572	0.665374	999			TCGAACACAAGTGGGT-1-8-organoid	9-11_fetal_Mural cell	0.311759	0.00213288	0.14994	0.535986	0.000182157	9-11_fetal_Mural cell	7_organoid_Keratinocyte			TCGAACACAAGTGGGT-1-8-organoid	12-14_fetal_Keratinocyte	0.500102	0.00291672	0.216676	0.0523635	0.227941	12-14_fetal_Keratinocyte	7_organoid_Keratinocyte			TCGAACACAAGTGGGT-1-8-organoid	999_adult_Schwann cell	0.0183085	0.00808128	0.179875	0.25987	0.533864	999_adult_Schwann cell	7_organoid_Keratinocyte			TCGAACACAAGTGGGT-1-8-organoid	7-8_fetal_Fibroblast	0.147603	0.0248531	0.42039	0.407153	6.92104e-14	7-8_fetal_Fibroblast	7_organoid_Keratinocyte			TCGAACACAAGTGGGT-1-8-organoid	999_adult_Vascular endothelium	0.13742	0.00617499	0.0485219	0.0909045	0.716979	999_adult_Vascular endothelium	7_organoid_Keratinocyte			TCGAACACAAGTGGGT-1-8-organoid	999_adult_Melanocyte	0.00887698	0.00360365	0.0126903	0.0667451	0.908084	999_adult_Melanocyte	7_organoid_Keratinocyte
TCGAACACACATTACG-1-8-organoid	7-8	0.158393	0.0187374	0.720505	0.0594305	0.0429346	7-8			TCGAACACACATTACG-1-8-organoid	7-8_fetal_Mural cell	0.0192188	0.00769006	0.679448	0.238814	0.0548292	7-8_fetal_Mural cell	7_organoid_Fibroblast			TCGAACACACATTACG-1-8-organoid	999_adult_Keratinocyte	0.141501	0.061243	0.101635	0.0550399	0.640581	999_adult_Keratinocyte	7_organoid_Fibroblast			TCGAACACACATTACG-1-8-organoid	999_adult_Schwann cell	0.00202423	0.00954515	0.152647	0.0445254	0.791259	999_adult_Schwann cell	7_organoid_Fibroblast			TCGAACACACATTACG-1-8-organoid	7-8_fetal_Fibroblast	0.0861647	0.0208292	0.866617	0.0263802	8.4706e-06	7-8_fetal_Fibroblast	7_organoid_Fibroblast			TCGAACACACATTACG-1-8-organoid	999_adult_Vascular endothelium	0.0186067	0.0141874	0.107757	0.0440448	0.815404	999_adult_Vascular endothelium	7_organoid_Fibroblast			TCGAACACACATTACG-1-8-organoid	999_adult_Melanocyte	0.000232015	0.00052947	0.00295771	0.0227334	0.973547	999_adult_Melanocyte	7_organoid_Fibroblast
TCGAACAGTAAGCAAT-1-8-organoid	7-8	0.0616156	0.00686562	0.837661	0.0661825	0.0276754	7-8			TCGAACAGTAAGCAAT-1-8-organoid	7-8_fetal_Mural cell	0.0304356	0.00316989	0.635522	0.323219	0.00765327	7-8_fetal_Mural cell	7_organoid_Fibroblast			TCGAACAGTAAGCAAT-1-8-organoid	999_adult_Keratinocyte	0.226842	0.0129983	0.118685	0.0553362	0.586138	999_adult_Keratinocyte	7_organoid_Fibroblast			TCGAACAGTAAGCAAT-1-8-organoid	999_adult_Schwann cell	0.00139938	0.00314088	0.317775	0.0319099	0.645775	999_adult_Schwann cell	7_organoid_Fibroblast			TCGAACAGTAAGCAAT-1-8-organoid	7-8_fetal_Fibroblast	0.0635715	0.0115166	0.914615	0.010296	7.08692e-07	7-8_fetal_Fibroblast	7_organoid_Fibroblast			TCGAACAGTAAGCAAT-1-8-organoid	999_adult_Vascular endothelium	0.0206087	0.00751202	0.121955	0.0761074	0.773817	999_adult_Vascular endothelium	7_organoid_Fibroblast			TCGAACAGTAAGCAAT-1-8-organoid	999_adult_Melanocyte	0.000460859	0.000542791	0.00464	0.0438532	0.950503	999_adult_Melanocyte	7_organoid_Fibroblast
TCGAACAGTCGTTTCC-1-8-organoid	7-8	0.12127	0.00241799	0.789769	0.0584816	0.0280613	7-8			TCGAACAGTCGTTTCC-1-8-organoid	7-8_fetal_Mural cell	0.0153582	0.000921535	0.737116	0.204623	0.0419817	7-8_fetal_Mural cell	7_organoid_Fibroblast			TCGAACAGTCGTTTCC-1-8-organoid	999_adult_Keratinocyte	0.335738	0.00750347	0.0906697	0.0365744	0.529514	999_adult_Keratinocyte	7_organoid_Fibroblast			TCGAACAGTCGTTTCC-1-8-organoid	999_adult_Schwann cell	0.0027053	0.001356	0.305855	0.0326716	0.657412	999_adult_Schwann cell	7_organoid_Fibroblast			TCGAACAGTCGTTTCC-1-8-organoid	7-8_fetal_Fibroblast	0.0841904	0.0006814	0.913123	0.00197748	2.74166e-05	7-8_fetal_Fibroblast	7_organoid_Fibroblast			TCGAACAGTCGTTTCC-1-8-organoid	999_adult_Vascular endothelium	0.0409045	0.00372493	0.109909	0.057979	0.787483	999_adult_Vascular endothelium	7_organoid_Fibroblast			TCGAACAGTCGTTTCC-1-8-organoid	999_adult_Melanocyte	0.000684516	0.000336593	0.00354658	0.0145358	0.980896	999_adult_Melanocyte	7_organoid_Fibroblast
TCGAACAGTGCAGATG-1-8-organoid	7-8	0.39925	0.023066	0.5077	0.00582661	0.0641572	7-8			TCGAACAGTGCAGATG-1-8-organoid	7-8_fetal_Mural cell	0.099479	0.0429276	0.729132	0.12344	0.00502163	7-8_fetal_Mural cell	7_organoid_Fibroblast			TCGAACAGTGCAGATG-1-8-organoid	999_adult_Keratinocyte	0.151743	0.0431843	0.0962135	0.0454167	0.663443	999_adult_Keratinocyte	7_organoid_Fibroblast			TCGAACAGTGCAGATG-1-8-organoid	999_adult_Schwann cell	0.0106648	0.00846033	0.261056	0.0103715	0.709447	999_adult_Schwann cell	7_organoid_Fibroblast			TCGAACAGTGCAGATG-1-8-organoid	7-8_fetal_Fibroblast	0.238701	0.162105	0.575753	0.0234408	2.17459e-08	7-8_fetal_Fibroblast	7_organoid_Fibroblast			TCGAACAGTGCAGATG-1-8-organoid	999_adult_Vascular endothelium	0.0525429	0.019647	0.0895553	0.0484444	0.78981	999_adult_Vascular endothelium	7_organoid_Fibroblast			TCGAACAGTGCAGATG-1-8-organoid	999_adult_Melanocyte	0.000832137	0.00132168	0.00278875	0.0164552	0.978602	999_adult_Melanocyte	7_organoid_Fibroblast
TCGAACAGTTCGAACT-1-8-organoid	7-8	0.147517	0.0047091	0.409608	0.346689	0.0914771	7-8			TCGAACAGTTCGAACT-1-8-organoid	9-11_fetal_Mural cell	0.00575512	0.00154667	0.315952	0.401667	0.275079	9-11_fetal_Mural cell	7_organoid_Fibroblast			TCGAACAGTTCGAACT-1-8-organoid	999_adult_Keratinocyte	0.135634	0.0590633	0.0551757	0.043132	0.706995	999_adult_Keratinocyte	7_organoid_Fibroblast			TCGAACAGTTCGAACT-1-8-organoid	999_adult_Schwann cell	0.00401249	0.00130768	0.127218	0.210276	0.657186	999_adult_Schwann cell	7_organoid_Fibroblast			TCGAACAGTTCGAACT-1-8-organoid	7-8_fetal_Fibroblast	0.0231952	0.000672789	0.946382	0.029662	8.76856e-05	7-8_fetal_Fibroblast	7_organoid_Fibroblast			TCGAACAGTTCGAACT-1-8-organoid	999_adult_Vascular endothelium	0.0163941	0.0100631	0.0859137	0.0943075	0.793322	999_adult_Vascular endothelium	7_organoid_Fibroblast			TCGAACAGTTCGAACT-1-8-organoid	999_adult_Melanocyte	0.000260484	0.000325497	0.00144233	0.0369009	0.961071	999_adult_Melanocyte	7_organoid_Fibroblast
TCGAACAGTTGGGAAC-1-8-organoid	7-8	0.262806	0.0313813	0.667353	0.00691158	0.0315479	7-8			TCGAACAGTTGGGAAC-1-8-organoid	7-8_fetal_Mural cell	0.102982	0.00852129	0.758341	0.122039	0.00811689	7-8_fetal_Mural cell	7_organoid_Fibroblast			TCGAACAGTTGGGAAC-1-8-organoid	999_adult_Keratinocyte	0.264175	0.0127532	0.108548	0.0475243	0.567	999_adult_Keratinocyte	7_organoid_Fibroblast			TCGAACAGTTGGGAAC-1-8-organoid	999_adult_Schwann cell	0.00430718	0.00808819	0.300074	0.00721226	0.680318	999_adult_Schwann cell	7_organoid_Fibroblast			TCGAACAGTTGGGAAC-1-8-organoid	7-8_fetal_Fibroblast	0.284223	0.0373694	0.67484	0.00356755	5.78693e-08	7-8_fetal_Fibroblast	7_organoid_Fibroblast			TCGAACAGTTGGGAAC-1-8-organoid	999_adult_Vascular endothelium	0.0612684	0.00928655	0.0718044	0.037993	0.819648	999_adult_Vascular endothelium	7_organoid_Fibroblast			TCGAACAGTTGGGAAC-1-8-organoid	999_adult_Melanocyte	0.000621353	0.000597081	0.0041738	0.00931457	0.985293	999_adult_Melanocyte	7_organoid_Fibroblast
TCGAACAGTTGTACGT-1-8-organoid	12-14	0.627292	0.0177499	0.00540142	0.325601	0.0239562	12-14			TCGAACAGTTGTACGT-1-8-organoid	999_adult_Mural cell	0.000859669	0.00107111	0.00339671	0.00792359	0.986749	999_adult_Mural cell	7_organoid_Schwann cell			TCGAACAGTTGTACGT-1-8-organoid	7-8_fetal_Keratinocyte	0.112707	0.207089	0.29708	0.0878114	0.295312	7-8_fetal_Keratinocyte	7_organoid_Schwann cell			TCGAACAGTTGTACGT-1-8-organoid	12-14_fetal_Schwann cell	0.49988	0.0156274	0.155273	0.313715	0.0155037	12-14_fetal_Schwann cell	7_organoid_Schwann cell			TCGAACAGTTGTACGT-1-8-organoid	9-11_fetal_Fibroblast	0.0511161	0.0231063	0.00527286	0.914176	0.00632898	9-11_fetal_Fibroblast	7_organoid_Schwann cell			TCGAACAGTTGTACGT-1-8-organoid	999_adult_Vascular endothelium	0.0482353	0.0636184	0.0962551	0.0434828	0.748409	999_adult_Vascular endothelium	7_organoid_Schwann cell			TCGAACAGTTGTACGT-1-8-organoid	999_adult_Melanocyte	0.00633866	0.00926313	0.00597421	0.0975594	0.880865	999_adult_Melanocyte	7_organoid_Schwann cell
TCGAACATCATTGTTC-1-8-organoid	7-8	0.10107	0.0138685	0.86515	0.0109757	0.00893549	7-8			TCGAACATCATTGTTC-1-8-organoid	999_adult_Mural cell	3.61372e-05	0.000439306	0.238539	0.00011549	0.76087	999_adult_Mural cell	7_organoid_Neuronal cell			TCGAACATCATTGTTC-1-8-organoid	15-16_fetal_Keratinocyte	0.052872	0.585432	0.261563	0.0448779	0.0552542	15-16_fetal_Keratinocyte	7_organoid_Neuronal cell			TCGAACATCATTGTTC-1-8-organoid	7-8_fetal_Schwann cell	0.0692061	0.149088	0.742897	0.0177213	0.0210876	7-8_fetal_Schwann cell	7_organoid_Neuronal cell			TCGAACATCATTGTTC-1-8-organoid	7-8_fetal_Fibroblast	0.0277034	0.000114136	0.925849	0.00626446	0.0400689	7-8_fetal_Fibroblast	7_organoid_Neuronal cell			TCGAACATCATTGTTC-1-8-organoid	7-8_fetal_Vascular endothelium	0.00359243	0.0110335	0.492559	0.0101343	0.482681	7-8_fetal_Vascular endothelium	7_organoid_Neuronal cell			TCGAACATCATTGTTC-1-8-organoid	999_adult_Melanocyte	0.0027611	0.0017556	0.0359829	0.0266267	0.932874	999_adult_Melanocyte	7_organoid_Neuronal cell
TCGAACATCCACGTAA-1-8-organoid	9-11	0.199728	0.0476162	0.263533	0.410841	0.0782819	9-11			TCGAACATCCACGTAA-1-8-organoid	999_adult_Mural cell	0.00526704	0.000776313	0.0858277	0.324825	0.583303	999_adult_Mural cell	7_organoid_Fibroblast			TCGAACATCCACGTAA-1-8-organoid	999_adult_Keratinocyte	0.182077	0.0463081	0.0808579	0.0425957	0.648161	999_adult_Keratinocyte	7_organoid_Fibroblast			TCGAACATCCACGTAA-1-8-organoid	999_adult_Schwann cell	0.0059283	0.00631162	0.0902625	0.305108	0.59239	999_adult_Schwann cell	7_organoid_Fibroblast			TCGAACATCCACGTAA-1-8-organoid	7-8_fetal_Fibroblast	0.0532773	0.00284588	0.778463	0.165369	4.52438e-05	7-8_fetal_Fibroblast	7_organoid_Fibroblast			TCGAACATCCACGTAA-1-8-organoid	999_adult_Vascular endothelium	0.00630796	0.00684262	0.0760826	0.109035	0.801732	999_adult_Vascular endothelium	7_organoid_Fibroblast			TCGAACATCCACGTAA-1-8-organoid	999_adult_Melanocyte	0.00030913	0.000337809	0.00367623	0.0703512	0.925326	999_adult_Melanocyte	7_organoid_Fibroblast
TCGAACATCCATTCAT-1-8-organoid	12-14	0.454544	0.113968	0.170217	0.118384	0.142886	12-14			TCGAACATCCATTCAT-1-8-organoid	7-8_fetal_Mural cell	0.072682	0.01554	0.356212	0.264905	0.290661	7-8_fetal_Mural cell	7_organoid_Fibroblast			TCGAACATCCATTCAT-1-8-organoid	999_adult_Keratinocyte	0.292077	0.0488147	0.0813441	0.0373076	0.540457	999_adult_Keratinocyte	7_organoid_Fibroblast			TCGAACATCCATTCAT-1-8-organoid	999_adult_Schwann cell	0.0147761	0.0275816	0.0557698	0.052354	0.849519	999_adult_Schwann cell	7_organoid_Fibroblast			TCGAACATCCATTCAT-1-8-organoid	7-8_fetal_Fibroblast	0.179832	0.0243904	0.774191	0.0213464	0.000240287	7-8_fetal_Fibroblast	7_organoid_Fibroblast			TCGAACATCCATTCAT-1-8-organoid	999_adult_Vascular endothelium	0.0350044	0.0165784	0.0988678	0.107118	0.742431	999_adult_Vascular endothelium	7_organoid_Fibroblast			TCGAACATCCATTCAT-1-8-organoid	999_adult_Melanocyte	0.000415222	0.000540992	0.00143971	0.0228981	0.974706	999_adult_Melanocyte	7_organoid_Fibroblast
TCGAACATCGGCTGAC-1-8-organoid	999	0.168421	0.0828934	0.0617855	0.00344772	0.683453	999			TCGAACATCGGCTGAC-1-8-organoid	12-14_fetal_Mural cell	0.463874	0.00927139	0.100566	0.42624	4.76932e-05	12-14_fetal_Mural cell	7_organoid_Keratinocyte			TCGAACATCGGCTGAC-1-8-organoid	12-14_fetal_Keratinocyte	0.551016	0.00279122	0.174755	0.0501564	0.221282	12-14_fetal_Keratinocyte	7_organoid_Keratinocyte			TCGAACATCGGCTGAC-1-8-organoid	999_adult_Schwann cell	0.0237566	0.0210443	0.175436	0.0704326	0.709331	999_adult_Schwann cell	7_organoid_Keratinocyte			TCGAACATCGGCTGAC-1-8-organoid	7-8_fetal_Fibroblast	0.171181	0.174377	0.357505	0.296937	3.98671e-14	7-8_fetal_Fibroblast	7_organoid_Keratinocyte			TCGAACATCGGCTGAC-1-8-organoid	999_adult_Vascular endothelium	0.229727	0.012607	0.0354337	0.0662669	0.655966	999_adult_Vascular endothelium	7_organoid_Keratinocyte			TCGAACATCGGCTGAC-1-8-organoid	999_adult_Melanocyte	0.00872285	0.00408357	0.00795729	0.0451235	0.934113	999_adult_Melanocyte	7_organoid_Keratinocyte
TCGAAGTAGACCTCAT-1-8-organoid	7-8	0.0230804	0.00136982	0.949965	0.0120393	0.0135456	7-8			TCGAAGTAGACCTCAT-1-8-organoid	7-8_fetal_Mural cell	0.00670612	0.00604962	0.905687	0.0726915	0.00886548	7-8_fetal_Mural cell	7_organoid_Fibroblast			TCGAAGTAGACCTCAT-1-8-organoid	999_adult_Keratinocyte	0.164338	0.0472948	0.155531	0.0596275	0.573208	999_adult_Keratinocyte	7_organoid_Fibroblast			TCGAAGTAGACCTCAT-1-8-organoid	7-8_fetal_Schwann cell	0.00174207	0.00179138	0.545835	0.00724161	0.44339	7-8_fetal_Schwann cell	7_organoid_Fibroblast			TCGAAGTAGACCTCAT-1-8-organoid	7-8_fetal_Fibroblast	0.00792473	0.00149172	0.99007	0.000505908	7.23645e-06	7-8_fetal_Fibroblast	7_organoid_Fibroblast			TCGAAGTAGACCTCAT-1-8-organoid	999_adult_Vascular endothelium	0.0175694	0.00631229	0.306167	0.0239963	0.645955	999_adult_Vascular endothelium	7_organoid_Fibroblast			TCGAAGTAGACCTCAT-1-8-organoid	999_adult_Melanocyte	0.00111198	0.0010684	0.0143208	0.0225595	0.960939	999_adult_Melanocyte	7_organoid_Fibroblast
TCGAAGTAGACTTCAC-1-8-organoid	7-8	0.0335613	0.00484666	0.916141	0.0140545	0.0313963	7-8			TCGAAGTAGACTTCAC-1-8-organoid	7-8_fetal_Mural cell	0.0102526	0.00932529	0.71676	0.258362	0.0053002	7-8_fetal_Mural cell	7_organoid_Fibroblast			TCGAAGTAGACTTCAC-1-8-organoid	999_adult_Keratinocyte	0.144055	0.0530122	0.0914008	0.0425968	0.668935	999_adult_Keratinocyte	7_organoid_Fibroblast			TCGAAGTAGACTTCAC-1-8-organoid	999_adult_Schwann cell	0.0013614	0.00293198	0.367362	0.0255273	0.602817	999_adult_Schwann cell	7_organoid_Fibroblast			TCGAAGTAGACTTCAC-1-8-organoid	7-8_fetal_Fibroblast	0.0324972	0.0195641	0.942585	0.00535372	2.38343e-07	7-8_fetal_Fibroblast	7_organoid_Fibroblast			TCGAAGTAGACTTCAC-1-8-organoid	999_adult_Vascular endothelium	0.0199728	0.0132441	0.1487	0.0526262	0.765457	999_adult_Vascular endothelium	7_organoid_Fibroblast			TCGAAGTAGACTTCAC-1-8-organoid	999_adult_Melanocyte	0.000311981	0.000681294	0.00250041	0.0192645	0.977242	999_adult_Melanocyte	7_organoid_Fibroblast
TCGAAGTAGAGTTGCG-1-8-organoid	999	0.0647311	0.0278115	0.187131	0.0113368	0.708989	999			TCGAAGTAGAGTTGCG-1-8-organoid	9-11_fetal_Mural cell	0.333814	0.00466905	0.148997	0.512407	0.000112467	9-11_fetal_Mural cell	7_organoid_Keratinocyte			TCGAAGTAGAGTTGCG-1-8-organoid	12-14_fetal_Keratinocyte	0.486367	0.00375663	0.233493	0.055274	0.22111	12-14_fetal_Keratinocyte	7_organoid_Keratinocyte			TCGAAGTAGAGTTGCG-1-8-organoid	999_adult_Schwann cell	0.0241306	0.0122647	0.253307	0.144467	0.565831	999_adult_Schwann cell	7_organoid_Keratinocyte			TCGAAGTAGAGTTGCG-1-8-organoid	7-8_fetal_Fibroblast	0.125764	0.0543451	0.427032	0.392859	3.27697e-14	7-8_fetal_Fibroblast	7_organoid_Keratinocyte			TCGAAGTAGAGTTGCG-1-8-organoid	999_adult_Vascular endothelium	0.123738	0.0124611	0.0525669	0.0884251	0.722809	999_adult_Vascular endothelium	7_organoid_Keratinocyte			TCGAAGTAGAGTTGCG-1-8-organoid	999_adult_Melanocyte	0.00934831	0.00475113	0.0123524	0.0644003	0.909148	999_adult_Melanocyte	7_organoid_Keratinocyte
TCGAAGTAGCTGACAG-1-8-organoid	7-8	0.0739035	0.0316524	0.821607	0.0576833	0.0151542	7-8			TCGAAGTAGCTGACAG-1-8-organoid	999_adult_Mural cell	7.74759e-05	0.000571485	0.269875	0.000666286	0.728809	999_adult_Mural cell	7_organoid_Neuronal cell			TCGAAGTAGCTGACAG-1-8-organoid	15-16_fetal_Keratinocyte	0.0685622	0.438093	0.270606	0.100499	0.12224	15-16_fetal_Keratinocyte	7_organoid_Neuronal cell			TCGAAGTAGCTGACAG-1-8-organoid	7-8_fetal_Schwann cell	0.0444422	0.148682	0.745577	0.0289699	0.0323287	7-8_fetal_Schwann cell	7_organoid_Neuronal cell			TCGAAGTAGCTGACAG-1-8-organoid	7-8_fetal_Fibroblast	0.112673	0.000532121	0.807097	0.0137536	0.0659443	7-8_fetal_Fibroblast	7_organoid_Neuronal cell			TCGAAGTAGCTGACAG-1-8-organoid	999_adult_Vascular endothelium	0.00782998	0.0105842	0.474195	0.0223757	0.485016	999_adult_Vascular endothelium	7_organoid_Neuronal cell			TCGAAGTAGCTGACAG-1-8-organoid	999_adult_Melanocyte	0.0046659	0.00193929	0.0652924	0.0521369	0.875965	999_adult_Melanocyte	7_organoid_Neuronal cell
TCGAAGTAGCTGTCCG-1-8-organoid	12-14	0.406324	0.00412497	0.194123	0.3532	0.0422277	12-14			TCGAAGTAGCTGTCCG-1-8-organoid	9-11_fetal_Mural cell	0.187385	0.00073125	0.342569	0.413605	0.0557088	9-11_fetal_Mural cell	7_organoid_Fibroblast			TCGAAGTAGCTGTCCG-1-8-organoid	999_adult_Keratinocyte	0.344321	0.00701172	0.0754371	0.0295679	0.543663	999_adult_Keratinocyte	7_organoid_Fibroblast			TCGAAGTAGCTGTCCG-1-8-organoid	999_adult_Schwann cell	0.00494526	0.000774407	0.0591024	0.0397276	0.89545	999_adult_Schwann cell	7_organoid_Fibroblast			TCGAAGTAGCTGTCCG-1-8-organoid	7-8_fetal_Fibroblast	0.359526	0.00192483	0.521341	0.106777	0.0104313	7-8_fetal_Fibroblast	7_organoid_Fibroblast			TCGAAGTAGCTGTCCG-1-8-organoid	999_adult_Vascular endothelium	0.0502089	0.00395883	0.0530263	0.0450847	0.847721	999_adult_Vascular endothelium	7_organoid_Fibroblast			TCGAAGTAGCTGTCCG-1-8-organoid	999_adult_Melanocyte	0.00013985	8.62649e-05	0.0016807	0.00780573	0.990287	999_adult_Melanocyte	7_organoid_Fibroblast
TCGAAGTTCATTCATC-1-8-organoid	7-8	0.0496122	0.00499788	0.840741	0.0523309	0.0523184	7-8			TCGAAGTTCATTCATC-1-8-organoid	7-8_fetal_Mural cell	0.0116755	0.00129784	0.656814	0.272781	0.0574315	7-8_fetal_Mural cell	7_organoid_Fibroblast			TCGAAGTTCATTCATC-1-8-organoid	999_adult_Keratinocyte	0.214299	0.00989956	0.0942066	0.0308062	0.650789	999_adult_Keratinocyte	7_organoid_Fibroblast			TCGAAGTTCATTCATC-1-8-organoid	999_adult_Schwann cell	0.00597161	0.0010289	0.286366	0.0563486	0.650284	999_adult_Schwann cell	7_organoid_Fibroblast			TCGAAGTTCATTCATC-1-8-organoid	7-8_fetal_Fibroblast	0.0476918	0.000571473	0.947217	0.00451797	1.61035e-06	7-8_fetal_Fibroblast	7_organoid_Fibroblast			TCGAAGTTCATTCATC-1-8-organoid	999_adult_Vascular endothelium	0.0149129	0.00407273	0.0615526	0.0716743	0.847787	999_adult_Vascular endothelium	7_organoid_Fibroblast			TCGAAGTTCATTCATC-1-8-organoid	999_adult_Melanocyte	0.000688213	0.000620182	0.00341593	0.0141674	0.981108	999_adult_Melanocyte	7_organoid_Fibroblast
TCGAAGTTCCGTGTGG-1-8-organoid	7-8	0.133365	0.0130219	0.508507	0.284741	0.0603647	7-8			TCGAAGTTCCGTGTGG-1-8-organoid	999_adult_Mural cell	0.000995819	0.000235153	0.138949	0.0877843	0.772035	999_adult_Mural cell	7_organoid_Fibroblast			TCGAAGTTCCGTGTGG-1-8-organoid	999_adult_Keratinocyte	0.122984	0.0471314	0.114169	0.0453585	0.670357	999_adult_Keratinocyte	7_organoid_Fibroblast			TCGAAGTTCCGTGTGG-1-8-organoid	999_adult_Schwann cell	0.00678401	0.00399611	0.164009	0.221324	0.603887	999_adult_Schwann cell	7_organoid_Fibroblast			TCGAAGTTCCGTGTGG-1-8-organoid	7-8_fetal_Fibroblast	0.0786704	0.000538712	0.865356	0.0554164	1.84749e-05	7-8_fetal_Fibroblast	7_organoid_Fibroblast			TCGAAGTTCCGTGTGG-1-8-organoid	999_adult_Vascular endothelium	0.00737088	0.0076811	0.0649651	0.0433346	0.876648	999_adult_Vascular endothelium	7_organoid_Fibroblast			TCGAAGTTCCGTGTGG-1-8-organoid	999_adult_Melanocyte	0.000246079	0.000321544	0.00264233	0.01569	0.9811	999_adult_Melanocyte	7_organoid_Fibroblast
TCGACCTAGATCGCTT-1-8-organoid	7-8	0.0888978	0.0124953	0.780594	0.0757093	0.0423041	7-8			TCGACCTAGATCGCTT-1-8-organoid	7-8_fetal_Mural cell	0.0119475	0.00270245	0.582293	0.310404	0.092653	7-8_fetal_Mural cell	7_organoid_Fibroblast			TCGACCTAGATCGCTT-1-8-organoid	999_adult_Keratinocyte	0.162547	0.00708907	0.140965	0.0563379	0.633061	999_adult_Keratinocyte	7_organoid_Fibroblast			TCGACCTAGATCGCTT-1-8-organoid	999_adult_Schwann cell	0.00160837	0.00508399	0.0845318	0.0841497	0.824626	999_adult_Schwann cell	7_organoid_Fibroblast			TCGACCTAGATCGCTT-1-8-organoid	7-8_fetal_Fibroblast	0.0536122	0.00338976	0.939555	0.0028551	0.000588453	7-8_fetal_Fibroblast	7_organoid_Fibroblast			TCGACCTAGATCGCTT-1-8-organoid	999_adult_Vascular endothelium	0.0190802	0.00764081	0.0317127	0.0675521	0.874014	999_adult_Vascular endothelium	7_organoid_Fibroblast			TCGACCTAGATCGCTT-1-8-organoid	999_adult_Melanocyte	0.000549539	0.00021933	0.00617475	0.0200485	0.973008	999_adult_Melanocyte	7_organoid_Fibroblast
TCGACCTCAACACAGG-1-8-organoid	7-8	0.194628	0.0156524	0.74818	0.0140975	0.0274426	7-8			TCGACCTCAACACAGG-1-8-organoid	7-8_fetal_Mural cell	0.0159872	0.00490679	0.766559	0.0961382	0.116409	7-8_fetal_Mural cell	7_organoid_Fibroblast			TCGACCTCAACACAGG-1-8-organoid	999_adult_Keratinocyte	0.116515	0.0739932	0.106521	0.0486699	0.654301	999_adult_Keratinocyte	7_organoid_Fibroblast			TCGACCTCAACACAGG-1-8-organoid	999_adult_Schwann cell	0.00173164	0.0107594	0.213696	0.0257557	0.748057	999_adult_Schwann cell	7_organoid_Fibroblast			TCGACCTCAACACAGG-1-8-organoid	7-8_fetal_Fibroblast	0.132381	0.00308957	0.861604	0.00291904	6.24244e-06	7-8_fetal_Fibroblast	7_organoid_Fibroblast			TCGACCTCAACACAGG-1-8-organoid	999_adult_Vascular endothelium	0.0118051	0.0112701	0.129056	0.0330475	0.814821	999_adult_Vascular endothelium	7_organoid_Fibroblast			TCGACCTCAACACAGG-1-8-organoid	999_adult_Melanocyte	0.000201603	0.000385298	0.00373297	0.0170034	0.978677	999_adult_Melanocyte	7_organoid_Fibroblast
TCGACCTCAAGCCCAC-1-8-organoid	7-8	0.0878014	0.00312	0.872748	0.0161317	0.0201985	7-8			TCGACCTCAAGCCCAC-1-8-organoid	7-8_fetal_Mural cell	0.0645712	0.00487921	0.677775	0.247542	0.00523231	7-8_fetal_Mural cell	7_organoid_Fibroblast			TCGACCTCAAGCCCAC-1-8-organoid	999_adult_Keratinocyte	0.209124	0.0266241	0.0882772	0.0479422	0.628032	999_adult_Keratinocyte	7_organoid_Fibroblast			TCGACCTCAAGCCCAC-1-8-organoid	999_adult_Schwann cell	0.00164323	0.00161554	0.381499	0.019303	0.595939	999_adult_Schwann cell	7_organoid_Fibroblast			TCGACCTCAAGCCCAC-1-8-organoid	7-8_fetal_Fibroblast	0.0507155	0.00265016	0.942135	0.00449804	1.15646e-06	7-8_fetal_Fibroblast	7_organoid_Fibroblast			TCGACCTCAAGCCCAC-1-8-organoid	999_adult_Vascular endothelium	0.0248903	0.00643605	0.173418	0.0514682	0.743788	999_adult_Vascular endothelium	7_organoid_Fibroblast			TCGACCTCAAGCCCAC-1-8-organoid	999_adult_Melanocyte	0.000425529	0.000424493	0.0052072	0.0380106	0.955932	999_adult_Melanocyte	7_organoid_Fibroblast
TCGACCTGTAAGGCCA-1-8-organoid	7-8	0.00385764	0.000124287	0.575462	0.3751	0.0454569	7-8			TCGACCTGTAAGGCCA-1-8-organoid	7-8_fetal_Mural cell	1.03951e-05	1.66518e-06	0.522404	0.0109518	0.466632	7-8_fetal_Mural cell	7_organoid_Neuronal cell			TCGACCTGTAAGGCCA-1-8-organoid	12-14_fetal_Keratinocyte	0.65959	0.0438071	0.244617	0.0230762	0.0289089	12-14_fetal_Keratinocyte	7_organoid_Neuronal cell			TCGACCTGTAAGGCCA-1-8-organoid	7-8_fetal_Schwann cell	0.0341367	0.0017059	0.874787	0.0782641	0.0111068	7-8_fetal_Schwann cell	7_organoid_Neuronal cell			TCGACCTGTAAGGCCA-1-8-organoid	7-8_fetal_Fibroblast	0.0929979	3.49034e-06	0.780705	0.126293	2.0612e-07	7-8_fetal_Fibroblast	7_organoid_Neuronal cell			TCGACCTGTAAGGCCA-1-8-organoid	7-8_fetal_Vascular endothelium	0.0156382	0.000580758	0.504426	0.0357021	0.443653	7-8_fetal_Vascular endothelium	7_organoid_Neuronal cell			TCGACCTGTAAGGCCA-1-8-organoid	999_adult_Melanocyte	0.011709	0.00093553	0.0112736	0.00791321	0.968169	999_adult_Melanocyte	7_organoid_Neuronal cell
TCGACCTGTGCATGTT-1-8-organoid	12-14	0.476917	0.00464335	0.402302	0.0970533	0.0190846	12-14			TCGACCTGTGCATGTT-1-8-organoid	999_adult_Mural cell	0.000778366	0.000659171	0.118419	0.0033919	0.876752	999_adult_Mural cell	7_organoid_Neuronal cell			TCGACCTGTGCATGTT-1-8-organoid	15-16_fetal_Keratinocyte	0.186055	0.310527	0.243409	0.0808783	0.179131	15-16_fetal_Keratinocyte	7_organoid_Neuronal cell			TCGACCTGTGCATGTT-1-8-organoid	7-8_fetal_Schwann cell	0.174147	0.0394288	0.659855	0.0496164	0.0769538	7-8_fetal_Schwann cell	7_organoid_Neuronal cell			TCGACCTGTGCATGTT-1-8-organoid	7-8_fetal_Fibroblast	0.421189	0.000844254	0.492484	0.0499803	0.0355026	7-8_fetal_Fibroblast	7_organoid_Neuronal cell			TCGACCTGTGCATGTT-1-8-organoid	999_adult_Vascular endothelium	0.0272002	0.01335	0.395284	0.0329985	0.531167	999_adult_Vascular endothelium	7_organoid_Neuronal cell			TCGACCTGTGCATGTT-1-8-organoid	999_adult_Melanocyte	0.00549811	0.00103986	0.02766	0.0421951	0.923607	999_adult_Melanocyte	7_organoid_Neuronal cell
TCGACCTGTGCTGTCG-1-8-organoid	7-8	0.0583856	0.00238771	0.894723	0.00868871	0.0358146	7-8			TCGACCTGTGCTGTCG-1-8-organoid	7-8_fetal_Mural cell	0.220877	0.00807227	0.564426	0.205019	0.00160451	7-8_fetal_Mural cell	7_organoid_Fibroblast			TCGACCTGTGCTGTCG-1-8-organoid	999_adult_Keratinocyte	0.221421	0.0264433	0.0886862	0.036923	0.626527	999_adult_Keratinocyte	7_organoid_Fibroblast			TCGACCTGTGCTGTCG-1-8-organoid	999_adult_Schwann cell	0.00134311	0.000918701	0.349553	0.00929393	0.638891	999_adult_Schwann cell	7_organoid_Fibroblast			TCGACCTGTGCTGTCG-1-8-organoid	7-8_fetal_Fibroblast	0.00703181	0.000538687	0.991965	0.000334709	0.000129713	7-8_fetal_Fibroblast	7_organoid_Fibroblast			TCGACCTGTGCTGTCG-1-8-organoid	999_adult_Vascular endothelium	0.0249276	0.00540459	0.181291	0.0466911	0.741686	999_adult_Vascular endothelium	7_organoid_Fibroblast			TCGACCTGTGCTGTCG-1-8-organoid	999_adult_Melanocyte	0.000265498	0.000311655	0.00585391	0.0275431	0.966026	999_adult_Melanocyte	7_organoid_Fibroblast
TCGACCTGTTCGGTCG-1-8-organoid	999	0.0771361	0.0782993	0.051626	0.287194	0.505744	999			TCGACCTGTTCGGTCG-1-8-organoid	9-11_fetal_Mural cell	0.442827	0.034049	0.0210499	0.502002	7.18285e-05	9-11_fetal_Mural cell	7_organoid_Keratinocyte			TCGACCTGTTCGGTCG-1-8-organoid	12-14_fetal_Keratinocyte	0.535222	0.025835	0.176973	0.0535889	0.208381	12-14_fetal_Keratinocyte	7_organoid_Keratinocyte			TCGACCTGTTCGGTCG-1-8-organoid	999_adult_Schwann cell	0.0284581	0.0168787	0.0866651	0.219108	0.64889	999_adult_Schwann cell	7_organoid_Keratinocyte			TCGACCTGTTCGGTCG-1-8-organoid	9-11_fetal_Fibroblast	0.00723583	0.237718	0.376185	0.378861	9.00852e-11	9-11_fetal_Fibroblast	7_organoid_Keratinocyte			TCGACCTGTTCGGTCG-1-8-organoid	999_adult_Vascular endothelium	0.108641	0.0518161	0.0847413	0.255185	0.499616	999_adult_Vascular endothelium	7_organoid_Keratinocyte			TCGACCTGTTCGGTCG-1-8-organoid	999_adult_Melanocyte	0.00202395	0.00213736	0.00524867	0.167437	0.823153	999_adult_Melanocyte	7_organoid_Keratinocyte
TCGACCTTCCCTGTTG-1-8-organoid	999	0.0937502	0.22568	0.0192776	0.00892776	0.652364	999			TCGACCTTCCCTGTTG-1-8-organoid	9-11_fetal_Mural cell	0.456291	0.017058	0.0681819	0.458393	7.58212e-05	9-11_fetal_Mural cell	7_organoid_Keratinocyte			TCGACCTTCCCTGTTG-1-8-organoid	12-14_fetal_Keratinocyte	0.593786	0.0116687	0.174803	0.041745	0.177997	12-14_fetal_Keratinocyte	7_organoid_Keratinocyte			TCGACCTTCCCTGTTG-1-8-organoid	999_adult_Schwann cell	0.014328	0.0451971	0.14456	0.0902799	0.705635	999_adult_Schwann cell	7_organoid_Keratinocyte			TCGACCTTCCCTGTTG-1-8-organoid	7-8_fetal_Fibroblast	0.109501	0.271079	0.336578	0.282841	3.37449e-13	7-8_fetal_Fibroblast	7_organoid_Keratinocyte			TCGACCTTCCCTGTTG-1-8-organoid	999_adult_Vascular endothelium	0.0861177	0.0173116	0.0636252	0.102491	0.730454	999_adult_Vascular endothelium	7_organoid_Keratinocyte			TCGACCTTCCCTGTTG-1-8-organoid	999_adult_Melanocyte	0.00492354	0.00309149	0.0091699	0.109612	0.873203	999_adult_Melanocyte	7_organoid_Keratinocyte
TCGACGGAGCGCTGCT-1-8-organoid	7-8	0.0867482	0.00122602	0.686821	0.197266	0.0279384	7-8			TCGACGGAGCGCTGCT-1-8-organoid	9-11_fetal_Mural cell	0.0255656	0.000884912	0.407495	0.530247	0.0358076	9-11_fetal_Mural cell	7_organoid_Fibroblast			TCGACGGAGCGCTGCT-1-8-organoid	999_adult_Keratinocyte	0.146984	0.00792779	0.0992855	0.0577613	0.688041	999_adult_Keratinocyte	7_organoid_Fibroblast			TCGACGGAGCGCTGCT-1-8-organoid	999_adult_Schwann cell	0.00182189	0.000670954	0.0711277	0.142444	0.783935	999_adult_Schwann cell	7_organoid_Fibroblast			TCGACGGAGCGCTGCT-1-8-organoid	7-8_fetal_Fibroblast	0.036073	0.000236491	0.954714	0.00837948	0.000596814	7-8_fetal_Fibroblast	7_organoid_Fibroblast			TCGACGGAGCGCTGCT-1-8-organoid	999_adult_Vascular endothelium	0.0212417	0.0045382	0.0499389	0.0947102	0.829571	999_adult_Vascular endothelium	7_organoid_Fibroblast			TCGACGGAGCGCTGCT-1-8-organoid	999_adult_Melanocyte	0.000216135	0.000149556	0.00296292	0.0300993	0.966572	999_adult_Melanocyte	7_organoid_Fibroblast
TCGACGGAGGTGCAGT-1-8-organoid	7-8	0.0305868	0.00936478	0.862808	0.0864126	0.0108282	7-8			TCGACGGAGGTGCAGT-1-8-organoid	999_adult_Mural cell	3.4471e-05	0.000343496	0.352824	0.00103604	0.645762	999_adult_Mural cell	7_organoid_Neuronal cell			TCGACGGAGGTGCAGT-1-8-organoid	15-16_fetal_Keratinocyte	0.125716	0.382493	0.293331	0.0917139	0.106746	15-16_fetal_Keratinocyte	7_organoid_Neuronal cell			TCGACGGAGGTGCAGT-1-8-organoid	7-8_fetal_Schwann cell	0.0598373	0.093491	0.793375	0.0299896	0.0233066	7-8_fetal_Schwann cell	7_organoid_Neuronal cell			TCGACGGAGGTGCAGT-1-8-organoid	7-8_fetal_Fibroblast	0.0303896	9.79192e-05	0.897561	0.00710738	0.0648442	7-8_fetal_Fibroblast	7_organoid_Neuronal cell			TCGACGGAGGTGCAGT-1-8-organoid	7-8_fetal_Vascular endothelium	0.00707551	0.00895278	0.523058	0.0308878	0.430026	7-8_fetal_Vascular endothelium	7_organoid_Neuronal cell			TCGACGGAGGTGCAGT-1-8-organoid	999_adult_Melanocyte	0.00659403	0.00288932	0.061811	0.0578162	0.870889	999_adult_Melanocyte	7_organoid_Neuronal cell
TCGACGGGTACCAATC-1-8-organoid	7-8	0.0156654	0.00122938	0.836061	0.0563974	0.090647	7-8			TCGACGGGTACCAATC-1-8-organoid	7-8_fetal_Mural cell	0.00155309	0.00212916	0.530901	0.462265	0.00315101	7-8_fetal_Mural cell	7_organoid_Fibroblast			TCGACGGGTACCAATC-1-8-organoid	999_adult_Keratinocyte	0.10295	0.0120296	0.130427	0.0384526	0.71614	999_adult_Keratinocyte	7_organoid_Fibroblast			TCGACGGGTACCAATC-1-8-organoid	999_adult_Schwann cell	0.000909552	0.000633732	0.124707	0.220012	0.653737	999_adult_Schwann cell	7_organoid_Fibroblast			TCGACGGGTACCAATC-1-8-organoid	7-8_fetal_Fibroblast	0.00769032	0.000246228	0.988368	0.00369468	1.14182e-06	7-8_fetal_Fibroblast	7_organoid_Fibroblast			TCGACGGGTACCAATC-1-8-organoid	999_adult_Vascular endothelium	0.0319153	0.00567336	0.0358379	0.160132	0.766441	999_adult_Vascular endothelium	7_organoid_Fibroblast			TCGACGGGTACCAATC-1-8-organoid	999_adult_Melanocyte	0.000331451	0.000136856	0.00180108	0.0070346	0.990696	999_adult_Melanocyte	7_organoid_Fibroblast
TCGACGGGTCCTCCAT-1-8-organoid	7-8	0.0323886	0.00504652	0.768531	0.176168	0.0178663	7-8			TCGACGGGTCCTCCAT-1-8-organoid	7-8_fetal_Mural cell	0.00385078	0.00135805	0.687654	0.229003	0.078134	7-8_fetal_Mural cell	7_organoid_Fibroblast			TCGACGGGTCCTCCAT-1-8-organoid	999_adult_Keratinocyte	0.232775	0.0215457	0.0993199	0.0577984	0.588561	999_adult_Keratinocyte	7_organoid_Fibroblast			TCGACGGGTCCTCCAT-1-8-organoid	999_adult_Schwann cell	0.00100117	0.00292253	0.377575	0.0294345	0.589067	999_adult_Schwann cell	7_organoid_Fibroblast			TCGACGGGTCCTCCAT-1-8-organoid	7-8_fetal_Fibroblast	0.0152585	0.0011575	0.967022	0.0164617	0.000100376	7-8_fetal_Fibroblast	7_organoid_Fibroblast			TCGACGGGTCCTCCAT-1-8-organoid	999_adult_Vascular endothelium	0.0167372	0.00512336	0.185882	0.069799	0.722458	999_adult_Vascular endothelium	7_organoid_Fibroblast			TCGACGGGTCCTCCAT-1-8-organoid	999_adult_Melanocyte	0.000496475	0.000277674	0.0124843	0.0287597	0.957982	999_adult_Melanocyte	7_organoid_Fibroblast
TCGACGGGTGGATGAC-1-8-organoid	9-11	0.410851	0.0178619	0.110339	0.440584	0.0203645	9-11			TCGACGGGTGGATGAC-1-8-organoid	999_adult_Mural cell	5.95078e-05	0.000415405	0.0237021	0.00116558	0.974657	999_adult_Mural cell	7_organoid_Schwann cell			TCGACGGGTGGATGAC-1-8-organoid	7-8_fetal_Keratinocyte	0.0434102	0.31335	0.363448	0.0844184	0.195373	7-8_fetal_Keratinocyte	7_organoid_Schwann cell			TCGACGGGTGGATGAC-1-8-organoid	12-14_fetal_Schwann cell	0.40279	0.0544437	0.273549	0.251411	0.0178074	12-14_fetal_Schwann cell	7_organoid_Schwann cell			TCGACGGGTGGATGAC-1-8-organoid	9-11_fetal_Fibroblast	0.0563074	0.000667107	0.042691	0.758215	0.14212	9-11_fetal_Fibroblast	7_organoid_Schwann cell			TCGACGGGTGGATGAC-1-8-organoid	999_adult_Vascular endothelium	0.0255366	0.0263611	0.237542	0.0237493	0.686811	999_adult_Vascular endothelium	7_organoid_Schwann cell			TCGACGGGTGGATGAC-1-8-organoid	999_adult_Melanocyte	0.00316825	0.00385942	0.00860564	0.022822	0.961545	999_adult_Melanocyte	7_organoid_Schwann cell
TCGACGGTCAAACCTG-1-8-organoid	999	0.108858	0.0274692	0.047392	0.00575512	0.810525	999			TCGACGGTCAAACCTG-1-8-organoid	9-11_fetal_Mural cell	0.397454	0.0139317	0.132569	0.456013	3.30644e-05	9-11_fetal_Mural cell	7_organoid_Keratinocyte			TCGACGGTCAAACCTG-1-8-organoid	12-14_fetal_Keratinocyte	0.545976	0.00537112	0.170439	0.0435925	0.234621	12-14_fetal_Keratinocyte	7_organoid_Keratinocyte			TCGACGGTCAAACCTG-1-8-organoid	999_adult_Schwann cell	0.0159975	0.0113274	0.220257	0.0880275	0.664391	999_adult_Schwann cell	7_organoid_Keratinocyte			TCGACGGTCAAACCTG-1-8-organoid	7-8_fetal_Fibroblast	0.107474	0.267008	0.335099	0.290419	2.94391e-14	7-8_fetal_Fibroblast	7_organoid_Keratinocyte			TCGACGGTCAAACCTG-1-8-organoid	999_adult_Vascular endothelium	0.122651	0.0174402	0.048436	0.0960908	0.715382	999_adult_Vascular endothelium	7_organoid_Keratinocyte			TCGACGGTCAAACCTG-1-8-organoid	999_adult_Melanocyte	0.0113006	0.0054249	0.00899688	0.110672	0.863605	999_adult_Melanocyte	7_organoid_Keratinocyte
TCGACGGTCCAGCAAT-1-8-organoid	7-8	0.261089	0.0166827	0.551627	0.151109	0.019492	7-8			TCGACGGTCCAGCAAT-1-8-organoid	999_adult_Mural cell	0.000174553	0.00025107	0.115706	0.000620454	0.883248	999_adult_Mural cell	7_organoid_Neuronal cell			TCGACGGTCCAGCAAT-1-8-organoid	7-8_fetal_Keratinocyte	0.172879	0.258157	0.319376	0.0992016	0.150386	7-8_fetal_Keratinocyte	7_organoid_Neuronal cell			TCGACGGTCCAGCAAT-1-8-organoid	7-8_fetal_Schwann cell	0.234861	0.0796466	0.608152	0.0474975	0.0298424	7-8_fetal_Schwann cell	7_organoid_Neuronal cell			TCGACGGTCCAGCAAT-1-8-organoid	7-8_fetal_Fibroblast	0.218186	0.000358222	0.549518	0.0483348	0.183603	7-8_fetal_Fibroblast	7_organoid_Neuronal cell			TCGACGGTCCAGCAAT-1-8-organoid	999_adult_Vascular endothelium	0.0171214	0.0106573	0.432929	0.0218028	0.51749	999_adult_Vascular endothelium	7_organoid_Neuronal cell			TCGACGGTCCAGCAAT-1-8-organoid	999_adult_Melanocyte	0.00541821	0.00278725	0.0203239	0.0344076	0.937063	999_adult_Melanocyte	7_organoid_Neuronal cell
TCGACGGTCGGCTGGT-1-8-organoid	7-8	0.00013874	0.00654696	0.756519	0.0817706	0.155025	7-8			TCGACGGTCGGCTGGT-1-8-organoid	7-8_fetal_Mural cell	0.000447598	0.0287193	0.734331	0.23407	0.00243155	7-8_fetal_Mural cell	7_organoid_Neuronal cell			TCGACGGTCGGCTGGT-1-8-organoid	7-8_fetal_Keratinocyte	0.370156	0.0657075	0.477958	0.0661589	0.0200198	7-8_fetal_Keratinocyte	7_organoid_Neuronal cell			TCGACGGTCGGCTGGT-1-8-organoid	7-8_fetal_Schwann cell	0.00517407	0.108144	0.815047	0.0361877	0.0354478	7-8_fetal_Schwann cell	7_organoid_Neuronal cell			TCGACGGTCGGCTGGT-1-8-organoid	7-8_fetal_Fibroblast	0.00126387	0.28454	0.377895	0.336301	9.63716e-10	7-8_fetal_Fibroblast	7_organoid_Neuronal cell			TCGACGGTCGGCTGGT-1-8-organoid	7-8_fetal_Vascular endothelium	0.034423	0.0210127	0.604849	0.0874226	0.252293	7-8_fetal_Vascular endothelium	7_organoid_Neuronal cell			TCGACGGTCGGCTGGT-1-8-organoid	999_adult_Melanocyte	0.0603551	0.00947909	0.178414	0.111168	0.640584	999_adult_Melanocyte	7_organoid_Neuronal cell
TCGACGGTCTCGTGAA-1-8-organoid	7-8	0.0702526	0.000915593	0.795933	0.0964121	0.0364865	7-8			TCGACGGTCTCGTGAA-1-8-organoid	7-8_fetal_Mural cell	0.0317066	0.000283822	0.684063	0.26646	0.0174873	7-8_fetal_Mural cell	7_organoid_Fibroblast			TCGACGGTCTCGTGAA-1-8-organoid	999_adult_Keratinocyte	0.393042	0.00490657	0.127554	0.0289219	0.445575	999_adult_Keratinocyte	7_organoid_Fibroblast			TCGACGGTCTCGTGAA-1-8-organoid	999_adult_Schwann cell	0.00258696	0.00101736	0.17892	0.0417109	0.775765	999_adult_Schwann cell	7_organoid_Fibroblast			TCGACGGTCTCGTGAA-1-8-organoid	7-8_fetal_Fibroblast	0.063039	8.2949e-05	0.928934	0.00793733	6.71289e-06	7-8_fetal_Fibroblast	7_organoid_Fibroblast			TCGACGGTCTCGTGAA-1-8-organoid	999_adult_Vascular endothelium	0.0394615	0.00222967	0.133195	0.0437741	0.78134	999_adult_Vascular endothelium	7_organoid_Fibroblast			TCGACGGTCTCGTGAA-1-8-organoid	999_adult_Melanocyte	0.000242947	9.14479e-05	0.00170622	0.0050192	0.99294	999_adult_Melanocyte	7_organoid_Fibroblast
TCGATTTAGAAGAGCA-1-8-organoid	7-8	0.0246852	0.00270561	0.928973	0.0272717	0.0163642	7-8			TCGATTTAGAAGAGCA-1-8-organoid	7-8_fetal_Mural cell	0.00113819	0.00181414	0.760347	0.211443	0.0252574	7-8_fetal_Mural cell	7_organoid_Fibroblast			TCGATTTAGAAGAGCA-1-8-organoid	999_adult_Keratinocyte	0.174392	0.117577	0.0736974	0.0411656	0.593168	999_adult_Keratinocyte	7_organoid_Fibroblast			TCGATTTAGAAGAGCA-1-8-organoid	7-8_fetal_Schwann cell	0.00128693	0.00293089	0.512567	0.0366832	0.446532	7-8_fetal_Schwann cell	7_organoid_Fibroblast			TCGATTTAGAAGAGCA-1-8-organoid	7-8_fetal_Fibroblast	0.00703625	0.000735987	0.987213	0.00499319	2.20206e-05	7-8_fetal_Fibroblast	7_organoid_Fibroblast			TCGATTTAGAAGAGCA-1-8-organoid	999_adult_Vascular endothelium	0.00689656	0.00518774	0.375126	0.0734591	0.539331	999_adult_Vascular endothelium	7_organoid_Fibroblast			TCGATTTAGAAGAGCA-1-8-organoid	999_adult_Melanocyte	0.000392564	0.000560228	0.00825402	0.0335921	0.957201	999_adult_Melanocyte	7_organoid_Fibroblast
TCGATTTAGAAGGATG-1-8-organoid	7-8	0.35313	0.012741	0.399827	0.182252	0.0520504	7-8			TCGATTTAGAAGGATG-1-8-organoid	999_adult_Mural cell	0.00770285	0.00052908	0.396305	0.134653	0.460811	999_adult_Mural cell	7_organoid_Fibroblast			TCGATTTAGAAGGATG-1-8-organoid	999_adult_Keratinocyte	0.251725	0.0226977	0.09025	0.0264852	0.608842	999_adult_Keratinocyte	7_organoid_Fibroblast			TCGATTTAGAAGGATG-1-8-organoid	999_adult_Schwann cell	0.0373909	0.00168518	0.213022	0.0790174	0.668884	999_adult_Schwann cell	7_organoid_Fibroblast			TCGATTTAGAAGGATG-1-8-organoid	7-8_fetal_Fibroblast	0.203901	0.000830153	0.6907	0.104565	4.32324e-06	7-8_fetal_Fibroblast	7_organoid_Fibroblast			TCGATTTAGAAGGATG-1-8-organoid	999_adult_Vascular endothelium	0.0245868	0.00370779	0.0811383	0.0525879	0.837979	999_adult_Vascular endothelium	7_organoid_Fibroblast			TCGATTTAGAAGGATG-1-8-organoid	999_adult_Melanocyte	0.000462389	0.00045778	0.00194692	0.0062861	0.990847	999_adult_Melanocyte	7_organoid_Fibroblast
TCGATTTAGATGACAT-1-8-organoid	7-8	0.11888	0.00481344	0.8053	0.0240182	0.0469888	7-8			TCGATTTAGATGACAT-1-8-organoid	7-8_fetal_Mural cell	0.0175273	0.00302175	0.685122	0.286837	0.00749158	7-8_fetal_Mural cell	7_organoid_Fibroblast			TCGATTTAGATGACAT-1-8-organoid	999_adult_Keratinocyte	0.178766	0.0124011	0.162174	0.0475126	0.599147	999_adult_Keratinocyte	7_organoid_Fibroblast			TCGATTTAGATGACAT-1-8-organoid	999_adult_Schwann cell	0.00191121	0.00399095	0.216067	0.0586235	0.719407	999_adult_Schwann cell	7_organoid_Fibroblast			TCGATTTAGATGACAT-1-8-organoid	7-8_fetal_Fibroblast	0.0855436	0.0155095	0.883069	0.0158774	3.66591e-07	7-8_fetal_Fibroblast	7_organoid_Fibroblast			TCGATTTAGATGACAT-1-8-organoid	999_adult_Vascular endothelium	0.0206573	0.00929762	0.0716673	0.0626097	0.835768	999_adult_Vascular endothelium	7_organoid_Fibroblast			TCGATTTAGATGACAT-1-8-organoid	999_adult_Melanocyte	0.000445021	0.000786212	0.0028167	0.0229122	0.97304	999_adult_Melanocyte	7_organoid_Fibroblast
TCGATTTCAGTAGATA-1-8-organoid	7-8	0.0620011	0.00522925	0.865374	0.0319913	0.0354047	7-8			TCGATTTCAGTAGATA-1-8-organoid	7-8_fetal_Mural cell	0.0370639	0.00271233	0.574035	0.384142	0.00204675	7-8_fetal_Mural cell	7_organoid_Fibroblast			TCGATTTCAGTAGATA-1-8-organoid	999_adult_Keratinocyte	0.276503	0.00748497	0.135031	0.0462207	0.53476	999_adult_Keratinocyte	7_organoid_Fibroblast			TCGATTTCAGTAGATA-1-8-organoid	999_adult_Schwann cell	0.000987967	0.00285872	0.311788	0.0457359	0.638629	999_adult_Schwann cell	7_organoid_Fibroblast			TCGATTTCAGTAGATA-1-8-organoid	7-8_fetal_Fibroblast	0.057636	0.00932366	0.918288	0.0147518	1.35175e-07	7-8_fetal_Fibroblast	7_organoid_Fibroblast			TCGATTTCAGTAGATA-1-8-organoid	999_adult_Vascular endothelium	0.032931	0.00615871	0.0796042	0.0721312	0.809175	999_adult_Vascular endothelium	7_organoid_Fibroblast			TCGATTTCAGTAGATA-1-8-organoid	999_adult_Melanocyte	0.000517653	0.000461939	0.00445819	0.0261212	0.968441	999_adult_Melanocyte	7_organoid_Fibroblast
TCGATTTGTACCCGCA-1-8-organoid	7-8	0.0851453	0.0146484	0.847874	0.015521	0.0368119	7-8			TCGATTTGTACCCGCA-1-8-organoid	7-8_fetal_Mural cell	0.0172889	0.00700174	0.735132	0.213414	0.0271638	7-8_fetal_Mural cell	7_organoid_Fibroblast			TCGATTTGTACCCGCA-1-8-organoid	999_adult_Keratinocyte	0.251045	0.0238828	0.118334	0.0437723	0.562967	999_adult_Keratinocyte	7_organoid_Fibroblast			TCGATTTGTACCCGCA-1-8-organoid	999_adult_Schwann cell	0.00318091	0.0112142	0.254691	0.0272139	0.7037	999_adult_Schwann cell	7_organoid_Fibroblast			TCGATTTGTACCCGCA-1-8-organoid	7-8_fetal_Fibroblast	0.108658	0.0223927	0.859147	0.00980158	9.16262e-07	7-8_fetal_Fibroblast	7_organoid_Fibroblast			TCGATTTGTACCCGCA-1-8-organoid	999_adult_Vascular endothelium	0.0240536	0.0101053	0.105961	0.0505279	0.809353	999_adult_Vascular endothelium	7_organoid_Fibroblast			TCGATTTGTACCCGCA-1-8-organoid	999_adult_Melanocyte	0.000621365	0.000848236	0.00421528	0.0200894	0.974226	999_adult_Melanocyte	7_organoid_Fibroblast
TCGATTTGTAGTAAGT-1-8-organoid	999	0.0597173	0.00056057	0.284257	0.105552	0.549913	999			TCGATTTGTAGTAAGT-1-8-organoid	9-11_fetal_Mural cell	0.252184	0.00568569	0.0822621	0.658978	0.000890678	9-11_fetal_Mural cell	7_organoid_Keratinocyte			TCGATTTGTAGTAAGT-1-8-organoid	7-8_fetal_Keratinocyte	0.199348	0.00496737	0.534504	0.13852	0.12266	7-8_fetal_Keratinocyte	7_organoid_Keratinocyte			TCGATTTGTAGTAAGT-1-8-organoid	9-11_fetal_Schwann cell	0.225498	0.00495833	0.104917	0.631072	0.033555	9-11_fetal_Schwann cell	7_organoid_Keratinocyte			TCGATTTGTAGTAAGT-1-8-organoid	9-11_fetal_Fibroblast	0.0449098	0.0634496	0.445669	0.445971	1.52022e-12	9-11_fetal_Fibroblast	7_organoid_Keratinocyte			TCGATTTGTAGTAAGT-1-8-organoid	12-14_fetal_Vascular endothelium	0.484969	0.0271071	0.0830693	0.112392	0.292463	12-14_fetal_Vascular endothelium	7_organoid_Keratinocyte			TCGATTTGTAGTAAGT-1-8-organoid	999_adult_Melanocyte	0.0465884	0.0186674	0.0150984	0.172257	0.747389	999_adult_Melanocyte	7_organoid_Keratinocyte
TCGATTTGTGTGGACA-1-8-organoid	7-8	0.188778	0.0231073	0.762537	0.00268681	0.022891	7-8			TCGATTTGTGTGGACA-1-8-organoid	7-8_fetal_Mural cell	0.0914347	0.0103331	0.821236	0.0664553	0.0105413	7-8_fetal_Mural cell	7_organoid_Fibroblast			TCGATTTGTGTGGACA-1-8-organoid	999_adult_Keratinocyte	0.264435	0.0296107	0.125091	0.0420775	0.538785	999_adult_Keratinocyte	7_organoid_Fibroblast			TCGATTTGTGTGGACA-1-8-organoid	999_adult_Schwann cell	0.00423695	0.0108158	0.366291	0.00438219	0.614274	999_adult_Schwann cell	7_organoid_Fibroblast			TCGATTTGTGTGGACA-1-8-organoid	7-8_fetal_Fibroblast	0.222622	0.0232774	0.74997	0.00413066	1.46764e-07	7-8_fetal_Fibroblast	7_organoid_Fibroblast			TCGATTTGTGTGGACA-1-8-organoid	999_adult_Vascular endothelium	0.0312324	0.00826165	0.136877	0.0266318	0.796997	999_adult_Vascular endothelium	7_organoid_Fibroblast			TCGATTTGTGTGGACA-1-8-organoid	999_adult_Melanocyte	0.000652492	0.000732782	0.0072771	0.0110305	0.980307	999_adult_Melanocyte	7_organoid_Fibroblast
TCGATTTGTTAAACCC-1-8-organoid	12-14	0.492735	0.00779066	0.200615	0.272705	0.0261544	12-14			TCGATTTGTTAAACCC-1-8-organoid	999_adult_Mural cell	0.000127625	0.000125442	0.0112458	0.00145585	0.987045	999_adult_Mural cell	7_organoid_Schwann cell			TCGATTTGTTAAACCC-1-8-organoid	7-8_fetal_Keratinocyte	0.191945	0.113715	0.421759	0.0601234	0.212458	7-8_fetal_Keratinocyte	7_organoid_Schwann cell			TCGATTTGTTAAACCC-1-8-organoid	12-14_fetal_Schwann cell	0.647889	0.00756148	0.167384	0.170177	0.00698899	12-14_fetal_Schwann cell	7_organoid_Schwann cell			TCGATTTGTTAAACCC-1-8-organoid	9-11_fetal_Fibroblast	0.0306673	0.000631222	0.14047	0.673122	0.155109	9-11_fetal_Fibroblast	7_organoid_Schwann cell			TCGATTTGTTAAACCC-1-8-organoid	999_adult_Vascular endothelium	0.023595	0.013804	0.218515	0.0277551	0.716331	999_adult_Vascular endothelium	7_organoid_Schwann cell			TCGATTTGTTAAACCC-1-8-organoid	999_adult_Melanocyte	0.00990168	0.00632463	0.00691758	0.0511109	0.925745	999_adult_Melanocyte	7_organoid_Schwann cell
TCGATTTTCATCACCC-1-8-organoid	12-14	0.450326	0.321075	0.129523	0.00584173	0.0932339	12-14			TCGATTTTCATCACCC-1-8-organoid	7-8_fetal_Mural cell	0.0536328	0.0579931	0.746042	0.106497	0.0358359	7-8_fetal_Mural cell	7_organoid_Fibroblast			TCGATTTTCATCACCC-1-8-organoid	999_adult_Keratinocyte	0.154837	0.0525243	0.108992	0.0467941	0.636853	999_adult_Keratinocyte	7_organoid_Fibroblast			TCGATTTTCATCACCC-1-8-organoid	999_adult_Schwann cell	0.00192984	0.0499729	0.097747	0.0124525	0.837898	999_adult_Schwann cell	7_organoid_Fibroblast			TCGATTTTCATCACCC-1-8-organoid	15-16_fetal_Fibroblast	0.225644	0.459732	0.308739	0.00588372	4.477e-07	15-16_fetal_Fibroblast	7_organoid_Fibroblast			TCGATTTTCATCACCC-1-8-organoid	999_adult_Vascular endothelium	0.034189	0.0285871	0.0398413	0.0288823	0.8685	999_adult_Vascular endothelium	7_organoid_Fibroblast			TCGATTTTCATCACCC-1-8-organoid	999_adult_Melanocyte	0.00033348	0.00078937	0.00285921	0.00916702	0.986851	999_adult_Melanocyte	7_organoid_Fibroblast
TCGATTTTCGCTGACG-1-8-organoid	7-8	0.0100464	4.98455e-05	0.943406	0.0214892	0.0250085	7-8			TCGATTTTCGCTGACG-1-8-organoid	7-8_fetal_Mural cell	0.00375676	0.00190067	0.849049	0.140958	0.00433605	7-8_fetal_Mural cell	7_organoid_Fibroblast			TCGATTTTCGCTGACG-1-8-organoid	999_adult_Keratinocyte	0.238844	0.0337698	0.155152	0.0636326	0.508602	999_adult_Keratinocyte	7_organoid_Fibroblast			TCGATTTTCGCTGACG-1-8-organoid	7-8_fetal_Schwann cell	0.00447881	0.000335848	0.59629	0.0175032	0.381393	7-8_fetal_Schwann cell	7_organoid_Fibroblast			TCGATTTTCGCTGACG-1-8-organoid	7-8_fetal_Fibroblast	0.00623471	0.000173823	0.992955	0.000634113	2.66779e-06	7-8_fetal_Fibroblast	7_organoid_Fibroblast			TCGATTTTCGCTGACG-1-8-organoid	999_adult_Vascular endothelium	0.0329906	0.00341563	0.395132	0.0276838	0.540778	999_adult_Vascular endothelium	7_organoid_Fibroblast			TCGATTTTCGCTGACG-1-8-organoid	999_adult_Melanocyte	0.00352197	0.00101064	0.0127969	0.0297885	0.952882	999_adult_Melanocyte	7_organoid_Fibroblast
TCGCACTAGAAGGTAG-1-8-organoid	7-8	0.335056	0.170588	0.431079	0.00734701	0.0559302	7-8			TCGCACTAGAAGGTAG-1-8-organoid	7-8_fetal_Mural cell	0.0338938	0.0349747	0.794925	0.090961	0.0452459	7-8_fetal_Mural cell	7_organoid_Fibroblast			TCGCACTAGAAGGTAG-1-8-organoid	999_adult_Keratinocyte	0.195026	0.0454774	0.107251	0.0491013	0.603143	999_adult_Keratinocyte	7_organoid_Fibroblast			TCGCACTAGAAGGTAG-1-8-organoid	999_adult_Schwann cell	0.00490573	0.0416788	0.20647	0.00842611	0.738519	999_adult_Schwann cell	7_organoid_Fibroblast			TCGCACTAGAAGGTAG-1-8-organoid	7-8_fetal_Fibroblast	0.228852	0.314772	0.447034	0.00934182	2.66815e-07	7-8_fetal_Fibroblast	7_organoid_Fibroblast			TCGCACTAGAAGGTAG-1-8-organoid	999_adult_Vascular endothelium	0.0429875	0.0225697	0.0646213	0.0295015	0.84032	999_adult_Vascular endothelium	7_organoid_Fibroblast			TCGCACTAGAAGGTAG-1-8-organoid	999_adult_Melanocyte	0.000553485	0.00148078	0.00365295	0.00871121	0.985602	999_adult_Melanocyte	7_organoid_Fibroblast
TCGCACTAGCACGGAT-1-8-organoid	7-8	0.0762513	0.00600654	0.714622	0.179413	0.0237078	7-8			TCGCACTAGCACGGAT-1-8-organoid	7-8_fetal_Mural cell	0.00524888	0.000600286	0.556257	0.274533	0.163361	7-8_fetal_Mural cell	7_organoid_Fibroblast			TCGCACTAGCACGGAT-1-8-organoid	999_adult_Keratinocyte	0.177057	0.0321227	0.104738	0.0517032	0.63438	999_adult_Keratinocyte	7_organoid_Fibroblast			TCGCACTAGCACGGAT-1-8-organoid	999_adult_Schwann cell	0.00147983	0.00281289	0.25722	0.105776	0.632711	999_adult_Schwann cell	7_organoid_Fibroblast			TCGCACTAGCACGGAT-1-8-organoid	7-8_fetal_Fibroblast	0.0440039	0.000556853	0.931794	0.0236314	1.3459e-05	7-8_fetal_Fibroblast	7_organoid_Fibroblast			TCGCACTAGCACGGAT-1-8-organoid	999_adult_Vascular endothelium	0.0116333	0.00464795	0.113486	0.0653405	0.804893	999_adult_Vascular endothelium	7_organoid_Fibroblast			TCGCACTAGCACGGAT-1-8-organoid	999_adult_Melanocyte	0.000245665	0.000210261	0.00512155	0.0243725	0.97005	999_adult_Melanocyte	7_organoid_Fibroblast
TCGCACTAGCATACTC-1-8-organoid	7-8	0.145645	0.000743951	0.682741	0.0892016	0.0816677	7-8			TCGCACTAGCATACTC-1-8-organoid	7-8_fetal_Mural cell	0.0103495	0.0020033	0.877012	0.0260923	0.084543	7-8_fetal_Mural cell	7_organoid_Fibroblast			TCGCACTAGCATACTC-1-8-organoid	999_adult_Keratinocyte	0.248639	0.0739241	0.265995	0.0949872	0.316455	999_adult_Keratinocyte	7_organoid_Fibroblast			TCGCACTAGCATACTC-1-8-organoid	999_adult_Schwann cell	0.00947093	0.00813283	0.406814	0.0179911	0.557591	999_adult_Schwann cell	7_organoid_Fibroblast			TCGCACTAGCATACTC-1-8-organoid	7-8_fetal_Fibroblast	0.0998024	0.000392798	0.899424	0.000291416	8.96358e-05	7-8_fetal_Fibroblast	7_organoid_Fibroblast			TCGCACTAGCATACTC-1-8-organoid	999_adult_Vascular endothelium	0.117059	0.0062862	0.368378	0.0490647	0.459212	999_adult_Vascular endothelium	7_organoid_Fibroblast			TCGCACTAGCATACTC-1-8-organoid	999_adult_Melanocyte	0.00192734	0.000167302	0.0075052	0.0129832	0.977417	999_adult_Melanocyte	7_organoid_Fibroblast
TCGCACTAGTAGACAT-1-8-organoid	9-11	0.124147	0.0106025	0.0646951	0.598248	0.202308	9-11			TCGCACTAGTAGACAT-1-8-organoid	9-11_fetal_Mural cell	0.0398597	0.000557055	0.0668583	0.752047	0.140678	9-11_fetal_Mural cell	7_organoid_Fibroblast			TCGCACTAGTAGACAT-1-8-organoid	999_adult_Keratinocyte	0.395445	0.0156611	0.0807194	0.030452	0.477723	999_adult_Keratinocyte	7_organoid_Fibroblast			TCGCACTAGTAGACAT-1-8-organoid	999_adult_Schwann cell	0.00955152	0.00312426	0.0254546	0.334787	0.627083	999_adult_Schwann cell	7_organoid_Fibroblast			TCGCACTAGTAGACAT-1-8-organoid	7-8_fetal_Fibroblast	0.0628799	0.00094722	0.6187	0.317423	4.91881e-05	7-8_fetal_Fibroblast	7_organoid_Fibroblast			TCGCACTAGTAGACAT-1-8-organoid	999_adult_Vascular endothelium	0.0256805	0.00344816	0.0593088	0.15812	0.753443	999_adult_Vascular endothelium	7_organoid_Fibroblast			TCGCACTAGTAGACAT-1-8-organoid	999_adult_Melanocyte	0.000429036	0.000239348	0.00177773	0.0403054	0.957248	999_adult_Melanocyte	7_organoid_Fibroblast
TCGCACTAGTTGTACC-1-8-organoid	7-8	0.0134179	0.000101513	0.894575	0.0620433	0.0298625	7-8			TCGCACTAGTTGTACC-1-8-organoid	7-8_fetal_Mural cell	0.0043864	0.000629434	0.87813	0.102258	0.0145963	7-8_fetal_Mural cell	7_organoid_Fibroblast			TCGCACTAGTTGTACC-1-8-organoid	999_adult_Keratinocyte	0.352136	0.0144246	0.179159	0.0521171	0.402163	999_adult_Keratinocyte	7_organoid_Fibroblast			TCGCACTAGTTGTACC-1-8-organoid	7-8_fetal_Schwann cell	0.00593708	0.000643687	0.52461	0.0159017	0.452908	7-8_fetal_Schwann cell	7_organoid_Fibroblast			TCGCACTAGTTGTACC-1-8-organoid	7-8_fetal_Fibroblast	0.0125741	0.000267604	0.985869	0.00127564	1.37708e-05	7-8_fetal_Fibroblast	7_organoid_Fibroblast			TCGCACTAGTTGTACC-1-8-organoid	999_adult_Vascular endothelium	0.0315271	0.00312256	0.340838	0.0328794	0.591633	999_adult_Vascular endothelium	7_organoid_Fibroblast			TCGCACTAGTTGTACC-1-8-organoid	999_adult_Melanocyte	0.00250154	0.000620811	0.00818314	0.0178045	0.97089	999_adult_Melanocyte	7_organoid_Fibroblast
TCGCACTCAATCACGT-1-8-organoid	12-14	0.540156	0.00850816	0.0623715	0.315085	0.0738797	12-14			TCGCACTCAATCACGT-1-8-organoid	999_adult_Mural cell	0.00806878	0.000308005	0.0818832	0.147108	0.762632	999_adult_Mural cell	7_organoid_Fibroblast			TCGCACTCAATCACGT-1-8-organoid	999_adult_Keratinocyte	0.242398	0.0249874	0.126013	0.0366554	0.569946	999_adult_Keratinocyte	7_organoid_Fibroblast			TCGCACTCAATCACGT-1-8-organoid	999_adult_Schwann cell	0.0351842	0.00317277	0.0479821	0.242209	0.671452	999_adult_Schwann cell	7_organoid_Fibroblast			TCGCACTCAATCACGT-1-8-organoid	7-8_fetal_Fibroblast	0.358024	0.0016886	0.41821	0.222063	1.38713e-05	7-8_fetal_Fibroblast	7_organoid_Fibroblast			TCGCACTCAATCACGT-1-8-organoid	999_adult_Vascular endothelium	0.0327789	0.00626512	0.0476698	0.0597972	0.853489	999_adult_Vascular endothelium	7_organoid_Fibroblast			TCGCACTCAATCACGT-1-8-organoid	999_adult_Melanocyte	0.000282569	0.000225175	0.000796771	0.00870907	0.989986	999_adult_Melanocyte	7_organoid_Fibroblast
TCGCACTGTCAATGGG-1-8-organoid	12-14	0.486878	0.0385325	0.00734611	0.447312	0.0199312	12-14			TCGCACTGTCAATGGG-1-8-organoid	999_adult_Mural cell	0.0016255	0.000254289	0.00470135	0.00924181	0.984177	999_adult_Mural cell	7_organoid_Schwann cell			TCGCACTGTCAATGGG-1-8-organoid	12-14_fetal_Keratinocyte	0.44912	0.0535384	0.219562	0.0664982	0.211282	12-14_fetal_Keratinocyte	7_organoid_Schwann cell			TCGCACTGTCAATGGG-1-8-organoid	12-14_fetal_Schwann cell	0.762243	0.0114931	0.0574949	0.16082	0.00794901	12-14_fetal_Schwann cell	7_organoid_Schwann cell			TCGCACTGTCAATGGG-1-8-organoid	9-11_fetal_Fibroblast	0.0501241	0.00441582	0.00241131	0.79929	0.143759	9-11_fetal_Fibroblast	7_organoid_Schwann cell			TCGCACTGTCAATGGG-1-8-organoid	999_adult_Vascular endothelium	0.0960981	0.0200591	0.211377	0.0887669	0.583698	999_adult_Vascular endothelium	7_organoid_Schwann cell			TCGCACTGTCAATGGG-1-8-organoid	999_adult_Melanocyte	0.0121833	0.00993106	0.00568135	0.0799653	0.892239	999_adult_Melanocyte	7_organoid_Schwann cell
TCGCACTTCAAGAATG-1-8-organoid	9-11	0.000231084	0.000957302	0.452139	0.498751	0.0479212	9-11			TCGCACTTCAAGAATG-1-8-organoid	7-8_fetal_Mural cell	0.013447	0.00234385	0.508737	0.462925	0.012547	7-8_fetal_Mural cell	7_organoid_Skeletal muscle			TCGCACTTCAAGAATG-1-8-organoid	7-8_fetal_Keratinocyte	0.00827313	0.023933	0.522654	0.276978	0.168161	7-8_fetal_Keratinocyte	7_organoid_Skeletal muscle			TCGCACTTCAAGAATG-1-8-organoid	7-8_fetal_Schwann cell	0.0112917	0.00553848	0.682077	0.289715	0.0113771	7-8_fetal_Schwann cell	7_organoid_Skeletal muscle			TCGCACTTCAAGAATG-1-8-organoid	7-8_fetal_Fibroblast	0.0122132	7.91916e-05	0.496241	0.491467	2.67543e-08	7-8_fetal_Fibroblast	7_organoid_Skeletal muscle			TCGCACTTCAAGAATG-1-8-organoid	999_adult_Vascular endothelium	0.00698273	0.00452313	0.377197	0.210487	0.40081	999_adult_Vascular endothelium	7_organoid_Skeletal muscle			TCGCACTTCAAGAATG-1-8-organoid	9-11_fetal_Melanocyte	0.0213871	0.00398307	0.353195	0.573313	0.0481216	9-11_fetal_Melanocyte	7_organoid_Skeletal muscle
TCGCACTTCATCTGTT-1-8-organoid	9-11	0.40625	0.0102272	0.0125959	0.477761	0.0931663	9-11			TCGCACTTCATCTGTT-1-8-organoid	999_adult_Mural cell	0.0219971	0.000377604	0.100188	0.362938	0.5145	999_adult_Mural cell	7_organoid_Fibroblast			TCGCACTTCATCTGTT-1-8-organoid	999_adult_Keratinocyte	0.395468	0.0687557	0.0414091	0.0239192	0.470448	999_adult_Keratinocyte	7_organoid_Fibroblast			TCGCACTTCATCTGTT-1-8-organoid	999_adult_Schwann cell	0.0219519	0.00317046	0.0576991	0.266371	0.650807	999_adult_Schwann cell	7_organoid_Fibroblast			TCGCACTTCATCTGTT-1-8-organoid	9-11_fetal_Fibroblast	0.318358	0.000782954	0.190958	0.489245	0.000655113	9-11_fetal_Fibroblast	7_organoid_Fibroblast			TCGCACTTCATCTGTT-1-8-organoid	999_adult_Vascular endothelium	0.0174813	0.00466606	0.153895	0.115887	0.70807	999_adult_Vascular endothelium	7_organoid_Fibroblast			TCGCACTTCATCTGTT-1-8-organoid	999_adult_Melanocyte	0.000282477	0.00035696	0.00103466	0.0368845	0.961441	999_adult_Melanocyte	7_organoid_Fibroblast
TCGCAGGAGAGGTTTA-1-8-organoid	9-11	0.0557153	0.0281378	0.180491	0.657209	0.0784473	9-11			TCGCAGGAGAGGTTTA-1-8-organoid	9-11_fetal_Mural cell	0.0339526	0.000692808	0.162419	0.721974	0.0809621	9-11_fetal_Mural cell	7_organoid_Fibroblast			TCGCAGGAGAGGTTTA-1-8-organoid	999_adult_Keratinocyte	0.356562	0.00619694	0.0831744	0.0360576	0.518009	999_adult_Keratinocyte	7_organoid_Fibroblast			TCGCAGGAGAGGTTTA-1-8-organoid	999_adult_Schwann cell	0.00856039	0.00288069	0.0515445	0.207994	0.72902	999_adult_Schwann cell	7_organoid_Fibroblast			TCGCAGGAGAGGTTTA-1-8-organoid	7-8_fetal_Fibroblast	0.0464622	0.00492512	0.588195	0.360359	5.84019e-05	7-8_fetal_Fibroblast	7_organoid_Fibroblast			TCGCAGGAGAGGTTTA-1-8-organoid	999_adult_Vascular endothelium	0.0238524	0.00380267	0.0530692	0.121874	0.797402	999_adult_Vascular endothelium	7_organoid_Fibroblast			TCGCAGGAGAGGTTTA-1-8-organoid	999_adult_Melanocyte	0.000390777	0.000563148	0.00203803	0.0397828	0.957225	999_adult_Melanocyte	7_organoid_Fibroblast
TCGCAGGGTCATCTAG-1-8-organoid	7-8	0.122302	0.0113826	0.8113	0.0259117	0.0291043	7-8			TCGCAGGGTCATCTAG-1-8-organoid	7-8_fetal_Mural cell	0.033941	0.00446745	0.735818	0.211584	0.0141887	7-8_fetal_Mural cell	7_organoid_Fibroblast			TCGCAGGGTCATCTAG-1-8-organoid	999_adult_Keratinocyte	0.218001	0.00836594	0.158711	0.0531251	0.561796	999_adult_Keratinocyte	7_organoid_Fibroblast			TCGCAGGGTCATCTAG-1-8-organoid	999_adult_Schwann cell	0.00719661	0.0048536	0.282506	0.0321332	0.67331	999_adult_Schwann cell	7_organoid_Fibroblast			TCGCAGGGTCATCTAG-1-8-organoid	7-8_fetal_Fibroblast	0.173079	0.0249522	0.747352	0.054617	8.28756e-08	7-8_fetal_Fibroblast	7_organoid_Fibroblast			TCGCAGGGTCATCTAG-1-8-organoid	999_adult_Vascular endothelium	0.0390697	0.00722256	0.0855194	0.0503868	0.817802	999_adult_Vascular endothelium	7_organoid_Fibroblast			TCGCAGGGTCATCTAG-1-8-organoid	999_adult_Melanocyte	0.000839644	0.00100331	0.00371216	0.0205792	0.973866	999_adult_Melanocyte	7_organoid_Fibroblast
TCGCAGGGTTTCCAAG-1-8-organoid	9-11	0.0204148	0.00278828	0.401807	0.507455	0.0675346	9-11			TCGCAGGGTTTCCAAG-1-8-organoid	9-11_fetal_Mural cell	0.00317676	0.000197685	0.451832	0.531554	0.0132395	9-11_fetal_Mural cell	7_organoid_Fibroblast			TCGCAGGGTTTCCAAG-1-8-organoid	999_adult_Keratinocyte	0.216463	0.011912	0.151223	0.0403746	0.580028	999_adult_Keratinocyte	7_organoid_Fibroblast			TCGCAGGGTTTCCAAG-1-8-organoid	999_adult_Schwann cell	0.000236159	0.00102772	0.0643147	0.321948	0.612473	999_adult_Schwann cell	7_organoid_Fibroblast			TCGCAGGGTTTCCAAG-1-8-organoid	7-8_fetal_Fibroblast	0.0214065	0.00030665	0.503195	0.475088	3.54513e-06	7-8_fetal_Fibroblast	7_organoid_Fibroblast			TCGCAGGGTTTCCAAG-1-8-organoid	999_adult_Vascular endothelium	0.0117564	0.00179178	0.0809183	0.0975073	0.808026	999_adult_Vascular endothelium	7_organoid_Fibroblast			TCGCAGGGTTTCCAAG-1-8-organoid	999_adult_Melanocyte	0.000139663	5.69495e-05	0.00441158	0.0214252	0.973967	999_adult_Melanocyte	7_organoid_Fibroblast
TCGCAGGGTTTCTATC-1-8-organoid	999	0.0741588	0.000437017	0.0431386	0.429721	0.452545	999			TCGCAGGGTTTCTATC-1-8-organoid	9-11_fetal_Mural cell	0.251689	0.00168962	0.0437265	0.696179	0.00671591	9-11_fetal_Mural cell	7_organoid_Keratinocyte			TCGCAGGGTTTCTATC-1-8-organoid	7-8_fetal_Keratinocyte	0.149622	0.00539301	0.620386	0.125442	0.0991571	7-8_fetal_Keratinocyte	7_organoid_Keratinocyte			TCGCAGGGTTTCTATC-1-8-organoid	9-11_fetal_Schwann cell	0.241302	0.00359167	0.0422072	0.679284	0.033615	9-11_fetal_Schwann cell	7_organoid_Keratinocyte			TCGCAGGGTTTCTATC-1-8-organoid	9-11_fetal_Fibroblast	0.0639081	0.0110059	0.461602	0.463484	6.90923e-11	9-11_fetal_Fibroblast	7_organoid_Keratinocyte			TCGCAGGGTTTCTATC-1-8-organoid	12-14_fetal_Vascular endothelium	0.386122	0.0209225	0.0784229	0.132907	0.381625	12-14_fetal_Vascular endothelium	7_organoid_Keratinocyte			TCGCAGGGTTTCTATC-1-8-organoid	999_adult_Melanocyte	0.0143777	0.00509502	0.00698142	0.103867	0.869679	999_adult_Melanocyte	7_organoid_Keratinocyte
TCGCAGGTCGAACACT-1-8-organoid	7-8	0.0126516	0.000751722	0.906454	0.0473272	0.0328153	7-8			TCGCAGGTCGAACACT-1-8-organoid	7-8_fetal_Mural cell	0.000172779	3.40971e-05	0.670734	0.00716549	0.321894	7-8_fetal_Mural cell	7_organoid_Neuronal cell			TCGCAGGTCGAACACT-1-8-organoid	12-14_fetal_Keratinocyte	0.463889	0.146659	0.208091	0.0372834	0.144078	12-14_fetal_Keratinocyte	7_organoid_Neuronal cell			TCGCAGGTCGAACACT-1-8-organoid	7-8_fetal_Schwann cell	0.00439542	0.00421788	0.897232	0.0361718	0.0579829	7-8_fetal_Schwann cell	7_organoid_Neuronal cell			TCGCAGGTCGAACACT-1-8-organoid	7-8_fetal_Fibroblast	0.109238	1.44561e-05	0.888234	0.00251346	2.1392e-07	7-8_fetal_Fibroblast	7_organoid_Neuronal cell			TCGCAGGTCGAACACT-1-8-organoid	7-8_fetal_Vascular endothelium	0.00527577	0.001499	0.477124	0.0445328	0.471568	7-8_fetal_Vascular endothelium	7_organoid_Neuronal cell			TCGCAGGTCGAACACT-1-8-organoid	999_adult_Melanocyte	0.00262912	0.000416902	0.0124674	0.0197139	0.964773	999_adult_Melanocyte	7_organoid_Neuronal cell
TCGCTCAAGCGTTGTT-1-8-organoid	9-11	0.10239	0.00347828	0.205978	0.650158	0.0379962	9-11			TCGCTCAAGCGTTGTT-1-8-organoid	9-11_fetal_Mural cell	0.00542762	0.000198895	0.1608	0.442936	0.390638	9-11_fetal_Mural cell	7_organoid_Fibroblast			TCGCTCAAGCGTTGTT-1-8-organoid	999_adult_Keratinocyte	0.189265	0.0218238	0.0975118	0.0488669	0.642532	999_adult_Keratinocyte	7_organoid_Fibroblast			TCGCTCAAGCGTTGTT-1-8-organoid	999_adult_Schwann cell	0.0155046	0.00132924	0.0967256	0.279145	0.607295	999_adult_Schwann cell	7_organoid_Fibroblast			TCGCTCAAGCGTTGTT-1-8-organoid	9-11_fetal_Fibroblast	0.0991322	0.000226373	0.382014	0.518597	3.08175e-05	9-11_fetal_Fibroblast	7_organoid_Fibroblast			TCGCTCAAGCGTTGTT-1-8-organoid	999_adult_Vascular endothelium	0.0181714	0.00320674	0.0807167	0.0998308	0.798074	999_adult_Vascular endothelium	7_organoid_Fibroblast			TCGCTCAAGCGTTGTT-1-8-organoid	999_adult_Melanocyte	0.000397669	0.000381755	0.00359118	0.0278975	0.967732	999_adult_Melanocyte	7_organoid_Fibroblast
TCGCTCAAGTGGTGAC-1-8-organoid	12-14	0.612877	0.00396407	0.301126	0.0611293	0.0209037	12-14			TCGCTCAAGTGGTGAC-1-8-organoid	999_adult_Mural cell	0.0014124	0.000128625	0.0995762	0.00224555	0.896637	999_adult_Mural cell	7_organoid_Schwann cell			TCGCTCAAGTGGTGAC-1-8-organoid	12-14_fetal_Keratinocyte	0.348943	0.143162	0.301254	0.0692759	0.137366	12-14_fetal_Keratinocyte	7_organoid_Schwann cell			TCGCTCAAGTGGTGAC-1-8-organoid	7-8_fetal_Schwann cell	0.229373	0.0172433	0.661402	0.0431222	0.0488597	7-8_fetal_Schwann cell	7_organoid_Schwann cell			TCGCTCAAGTGGTGAC-1-8-organoid	12-14_fetal_Fibroblast	0.486836	0.000173845	0.282161	0.0437533	0.187076	12-14_fetal_Fibroblast	7_organoid_Schwann cell			TCGCTCAAGTGGTGAC-1-8-organoid	999_adult_Vascular endothelium	0.0423331	0.00511493	0.362115	0.0191272	0.571309	999_adult_Vascular endothelium	7_organoid_Schwann cell			TCGCTCAAGTGGTGAC-1-8-organoid	999_adult_Melanocyte	0.00793701	0.00147665	0.0329084	0.0283754	0.929303	999_adult_Melanocyte	7_organoid_Schwann cell
TCGCTCACAAGGATGC-1-8-organoid	7-8	0.0355022	0.00105002	0.819956	0.114627	0.0288642	7-8			TCGCTCACAAGGATGC-1-8-organoid	999_adult_Mural cell	0.000406822	0.000300361	0.442132	0.0716873	0.485473	999_adult_Mural cell	7_organoid_Fibroblast			TCGCTCACAAGGATGC-1-8-organoid	999_adult_Keratinocyte	0.105747	0.0416121	0.15984	0.0456287	0.647172	999_adult_Keratinocyte	7_organoid_Fibroblast			TCGCTCACAAGGATGC-1-8-organoid	999_adult_Schwann cell	0.00753014	0.00203468	0.261085	0.1992	0.53015	999_adult_Schwann cell	7_organoid_Fibroblast			TCGCTCACAAGGATGC-1-8-organoid	7-8_fetal_Fibroblast	0.0122294	0.000149066	0.981004	0.006593	2.4688e-05	7-8_fetal_Fibroblast	7_organoid_Fibroblast			TCGCTCACAAGGATGC-1-8-organoid	999_adult_Vascular endothelium	0.0118939	0.00738322	0.100916	0.0461798	0.833627	999_adult_Vascular endothelium	7_organoid_Fibroblast			TCGCTCACAAGGATGC-1-8-organoid	999_adult_Melanocyte	0.0002831	0.000413426	0.00143656	0.00976306	0.988104	999_adult_Melanocyte	7_organoid_Fibroblast
TCGCTCACAGGCACTC-1-8-organoid	999	0.1226	0.0813601	0.196298	0.00583527	0.593906	999			TCGCTCACAGGCACTC-1-8-organoid	12-14_fetal_Mural cell	0.466479	0.0365266	0.0996969	0.39716	0.000137133	12-14_fetal_Mural cell	7_organoid_Keratinocyte			TCGCTCACAGGCACTC-1-8-organoid	12-14_fetal_Keratinocyte	0.537724	0.0366907	0.178765	0.0354763	0.211344	12-14_fetal_Keratinocyte	7_organoid_Keratinocyte			TCGCTCACAGGCACTC-1-8-organoid	7-8_fetal_Schwann cell	0.0137513	0.0153834	0.546178	0.0529309	0.371756	7-8_fetal_Schwann cell	7_organoid_Keratinocyte			TCGCTCACAGGCACTC-1-8-organoid	7-8_fetal_Fibroblast	0.0653545	0.207453	0.628576	0.098616	2.51745e-11	7-8_fetal_Fibroblast	7_organoid_Keratinocyte			TCGCTCACAGGCACTC-1-8-organoid	999_adult_Vascular endothelium	0.048589	0.029437	0.108952	0.128155	0.684867	999_adult_Vascular endothelium	7_organoid_Keratinocyte			TCGCTCACAGGCACTC-1-8-organoid	999_adult_Melanocyte	0.00552066	0.00335468	0.0106465	0.128203	0.852275	999_adult_Melanocyte	7_organoid_Keratinocyte
TCGCTCACATCCGGCA-1-8-organoid	12-14	0.520519	0.0319597	0.247113	0.030137	0.170271	12-14			TCGCTCACATCCGGCA-1-8-organoid	7-8_fetal_Mural cell	0.0267838	0.00575281	0.764825	0.104604	0.0980341	7-8_fetal_Mural cell	7_organoid_Fibroblast			TCGCTCACATCCGGCA-1-8-organoid	999_adult_Keratinocyte	0.263945	0.0154464	0.155501	0.0355797	0.529527	999_adult_Keratinocyte	7_organoid_Fibroblast			TCGCTCACATCCGGCA-1-8-organoid	999_adult_Schwann cell	0.00268711	0.00787012	0.0287695	0.0426146	0.918059	999_adult_Schwann cell	7_organoid_Fibroblast			TCGCTCACATCCGGCA-1-8-organoid	7-8_fetal_Fibroblast	0.207334	0.00125569	0.790818	0.000544124	4.83475e-05	7-8_fetal_Fibroblast	7_organoid_Fibroblast			TCGCTCACATCCGGCA-1-8-organoid	999_adult_Vascular endothelium	0.0945633	0.0083711	0.0552196	0.0387762	0.80307	999_adult_Vascular endothelium	7_organoid_Fibroblast			TCGCTCACATCCGGCA-1-8-organoid	999_adult_Melanocyte	0.000224829	7.28376e-05	0.000773437	0.00308741	0.995842	999_adult_Melanocyte	7_organoid_Fibroblast
TCGCTCAGTTAAGACA-1-8-organoid	7-8	0.093463	0.00558279	0.84761	0.00325793	0.0500861	7-8			TCGCTCAGTTAAGACA-1-8-organoid	7-8_fetal_Mural cell	0.273566	0.0403077	0.600484	0.0835603	0.002082	7-8_fetal_Mural cell	7_organoid_Mural cell			TCGCTCAGTTAAGACA-1-8-organoid	999_adult_Keratinocyte	0.175836	0.0268284	0.133328	0.0392595	0.624748	999_adult_Keratinocyte	7_organoid_Mural cell			TCGCTCAGTTAAGACA-1-8-organoid	999_adult_Schwann cell	0.00440126	0.00125763	0.405406	0.0093935	0.579542	999_adult_Schwann cell	7_organoid_Mural cell			TCGCTCAGTTAAGACA-1-8-organoid	7-8_fetal_Fibroblast	0.00189836	0.00098511	0.994183	0.000510861	0.00242252	7-8_fetal_Fibroblast	7_organoid_Mural cell			TCGCTCAGTTAAGACA-1-8-organoid	999_adult_Vascular endothelium	0.0569315	0.00985087	0.134415	0.0477704	0.751032	999_adult_Vascular endothelium	7_organoid_Mural cell			TCGCTCAGTTAAGACA-1-8-organoid	999_adult_Melanocyte	0.00112468	0.00109531	0.0111061	0.0262898	0.960384	999_adult_Melanocyte	7_organoid_Mural cell
TCGCTCATCGCCAGAC-1-8-organoid	12-14	0.394994	0.0129996	0.283216	0.16546	0.14333	12-14			TCGCTCATCGCCAGAC-1-8-organoid	7-8_fetal_Mural cell	0.0452595	0.00612067	0.706882	0.126905	0.114833	7-8_fetal_Mural cell	7_organoid_Fibroblast			TCGCTCATCGCCAGAC-1-8-organoid	999_adult_Keratinocyte	0.149797	0.0371531	0.139479	0.0389213	0.634649	999_adult_Keratinocyte	7_organoid_Fibroblast			TCGCTCATCGCCAGAC-1-8-organoid	999_adult_Schwann cell	0.00461151	0.00459697	0.0566695	0.0305216	0.9036	999_adult_Schwann cell	7_organoid_Fibroblast			TCGCTCATCGCCAGAC-1-8-organoid	7-8_fetal_Fibroblast	0.0480047	0.000306838	0.948207	0.000638596	0.0028426	7-8_fetal_Fibroblast	7_organoid_Fibroblast			TCGCTCATCGCCAGAC-1-8-organoid	999_adult_Vascular endothelium	0.0699597	0.00761184	0.0843581	0.0949751	0.743095	999_adult_Vascular endothelium	7_organoid_Fibroblast			TCGCTCATCGCCAGAC-1-8-organoid	999_adult_Melanocyte	0.000156379	5.37485e-05	0.00135271	0.00391325	0.994524	999_adult_Melanocyte	7_organoid_Fibroblast
TCGCTCATCGCTGTCT-1-8-organoid	7-8	0.0230325	0.000174116	0.937936	0.0182758	0.0205822	7-8			TCGCTCATCGCTGTCT-1-8-organoid	7-8_fetal_Mural cell	0.00529945	0.00174808	0.8243	0.166047	0.00260554	7-8_fetal_Mural cell	7_organoid_Fibroblast			TCGCTCATCGCTGTCT-1-8-organoid	999_adult_Keratinocyte	0.340129	0.0330856	0.153351	0.0473822	0.426052	999_adult_Keratinocyte	7_organoid_Fibroblast			TCGCTCATCGCTGTCT-1-8-organoid	7-8_fetal_Schwann cell	0.00471946	0.00074918	0.592622	0.0233228	0.378586	7-8_fetal_Schwann cell	7_organoid_Fibroblast			TCGCTCATCGCTGTCT-1-8-organoid	7-8_fetal_Fibroblast	0.0150696	0.00103792	0.978314	0.00557832	4.19017e-07	7-8_fetal_Fibroblast	7_organoid_Fibroblast			TCGCTCATCGCTGTCT-1-8-organoid	999_adult_Vascular endothelium	0.0233168	0.00368496	0.367841	0.0360598	0.569098	999_adult_Vascular endothelium	7_organoid_Fibroblast			TCGCTCATCGCTGTCT-1-8-organoid	999_adult_Melanocyte	0.00336827	0.000753481	0.0129874	0.03605	0.946841	999_adult_Melanocyte	7_organoid_Fibroblast
TCGCTCATCTGCTTAT-1-8-organoid	7-8	0.207132	0.00104231	0.763316	0.00417368	0.0243363	7-8			TCGCTCATCTGCTTAT-1-8-organoid	7-8_fetal_Mural cell	0.301185	0.0128898	0.566731	0.117617	0.00157792	7-8_fetal_Mural cell	7_organoid_Mural cell			TCGCTCATCTGCTTAT-1-8-organoid	999_adult_Keratinocyte	0.141713	0.0163615	0.138065	0.0437486	0.660112	999_adult_Keratinocyte	7_organoid_Mural cell			TCGCTCATCTGCTTAT-1-8-organoid	999_adult_Schwann cell	0.00603519	0.000287433	0.427104	0.0121489	0.554424	999_adult_Schwann cell	7_organoid_Mural cell			TCGCTCATCTGCTTAT-1-8-organoid	7-8_fetal_Fibroblast	0.00303323	0.000357904	0.995642	0.000307298	0.000659469	7-8_fetal_Fibroblast	7_organoid_Mural cell			TCGCTCATCTGCTTAT-1-8-organoid	999_adult_Vascular endothelium	0.0758721	0.00686696	0.116974	0.0510189	0.749268	999_adult_Vascular endothelium	7_organoid_Mural cell			TCGCTCATCTGCTTAT-1-8-organoid	999_adult_Melanocyte	0.000888693	0.000546506	0.00871826	0.0304012	0.959445	999_adult_Melanocyte	7_organoid_Mural cell
TCGCTTGAGATGGCAC-1-8-organoid	9-11	0.121615	0.000971776	0.263404	0.581492	0.0325178	9-11			TCGCTTGAGATGGCAC-1-8-organoid	9-11_fetal_Mural cell	0.0133075	8.65697e-05	0.269932	0.600023	0.116651	9-11_fetal_Mural cell	7_organoid_Fibroblast			TCGCTTGAGATGGCAC-1-8-organoid	999_adult_Keratinocyte	0.236415	0.00399834	0.120599	0.0404834	0.598505	999_adult_Keratinocyte	7_organoid_Fibroblast			TCGCTTGAGATGGCAC-1-8-organoid	999_adult_Schwann cell	0.016352	0.000237831	0.0840154	0.258011	0.641384	999_adult_Schwann cell	7_organoid_Fibroblast			TCGCTTGAGATGGCAC-1-8-organoid	7-8_fetal_Fibroblast	0.114295	0.00012466	0.463786	0.421785	9.17839e-06	7-8_fetal_Fibroblast	7_organoid_Fibroblast			TCGCTTGAGATGGCAC-1-8-organoid	999_adult_Vascular endothelium	0.0288068	0.0017029	0.0437316	0.107949	0.81781	999_adult_Vascular endothelium	7_organoid_Fibroblast			TCGCTTGAGATGGCAC-1-8-organoid	999_adult_Melanocyte	0.000480528	0.000210366	0.00251018	0.0174154	0.979383	999_adult_Melanocyte	7_organoid_Fibroblast
TCGCTTGAGCGAGGAG-1-8-organoid	999	0.0372461	0.245613	0.0183568	0.0411582	0.657626	999			TCGCTTGAGCGAGGAG-1-8-organoid	9-11_fetal_Mural cell	0.330952	0.02398	0.136333	0.508624	0.000111102	9-11_fetal_Mural cell	7_organoid_Keratinocyte			TCGCTTGAGCGAGGAG-1-8-organoid	999_adult_Keratinocyte	0.193105	0.014299	0.280569	0.0878139	0.424213	999_adult_Keratinocyte	7_organoid_Keratinocyte			TCGCTTGAGCGAGGAG-1-8-organoid	999_adult_Schwann cell	0.00380198	0.0259521	0.0259782	0.126172	0.818096	999_adult_Schwann cell	7_organoid_Keratinocyte			TCGCTTGAGCGAGGAG-1-8-organoid	7-8_fetal_Fibroblast	0.0602997	0.104904	0.431161	0.403636	2.23992e-12	7-8_fetal_Fibroblast	7_organoid_Keratinocyte			TCGCTTGAGCGAGGAG-1-8-organoid	999_adult_Vascular endothelium	0.147261	0.0153104	0.0283608	0.0807548	0.728313	999_adult_Vascular endothelium	7_organoid_Keratinocyte			TCGCTTGAGCGAGGAG-1-8-organoid	999_adult_Melanocyte	0.000773271	0.00124009	0.0048962	0.0200103	0.97308	999_adult_Melanocyte	7_organoid_Keratinocyte
TCGCTTGAGTTAGAAC-1-8-organoid	7-8	0.0420707	0.00191687	0.910604	0.0197338	0.0256746	7-8			TCGCTTGAGTTAGAAC-1-8-organoid	7-8_fetal_Mural cell	0.00765174	0.00157472	0.750507	0.227517	0.01275	7-8_fetal_Mural cell	7_organoid_Fibroblast			TCGCTTGAGTTAGAAC-1-8-organoid	999_adult_Keratinocyte	0.20903	0.0256862	0.108401	0.0485253	0.608358	999_adult_Keratinocyte	7_organoid_Fibroblast			TCGCTTGAGTTAGAAC-1-8-organoid	999_adult_Schwann cell	0.000730563	0.00191081	0.421556	0.0308916	0.544912	999_adult_Schwann cell	7_organoid_Fibroblast			TCGCTTGAGTTAGAAC-1-8-organoid	7-8_fetal_Fibroblast	0.0366146	0.000667074	0.961538	0.00117805	2.3456e-06	7-8_fetal_Fibroblast	7_organoid_Fibroblast			TCGCTTGAGTTAGAAC-1-8-organoid	999_adult_Vascular endothelium	0.0144593	0.0041581	0.207075	0.0475752	0.726733	999_adult_Vascular endothelium	7_organoid_Fibroblast			TCGCTTGAGTTAGAAC-1-8-organoid	999_adult_Melanocyte	0.000490412	0.000476688	0.00684333	0.0268199	0.96537	999_adult_Melanocyte	7_organoid_Fibroblast
TCGCTTGCACCCTCTA-1-8-organoid	7-8	0.232285	0.0432279	0.680938	0.00923671	0.0343124	7-8			TCGCTTGCACCCTCTA-1-8-organoid	7-8_fetal_Mural cell	0.100019	0.0182072	0.732787	0.103593	0.0453929	7-8_fetal_Mural cell	7_organoid_Fibroblast			TCGCTTGCACCCTCTA-1-8-organoid	999_adult_Keratinocyte	0.174165	0.0337175	0.128048	0.0544198	0.60965	999_adult_Keratinocyte	7_organoid_Fibroblast			TCGCTTGCACCCTCTA-1-8-organoid	999_adult_Schwann cell	0.00832308	0.0152986	0.278312	0.0133086	0.684758	999_adult_Schwann cell	7_organoid_Fibroblast			TCGCTTGCACCCTCTA-1-8-organoid	7-8_fetal_Fibroblast	0.252524	0.0305108	0.713234	0.00373097	1.88424e-07	7-8_fetal_Fibroblast	7_organoid_Fibroblast			TCGCTTGCACCCTCTA-1-8-organoid	999_adult_Vascular endothelium	0.0414594	0.0148253	0.08416	0.0423007	0.817255	999_adult_Vascular endothelium	7_organoid_Fibroblast			TCGCTTGCACCCTCTA-1-8-organoid	999_adult_Melanocyte	0.000545314	0.00067026	0.0031785	0.0149364	0.980669	999_adult_Melanocyte	7_organoid_Fibroblast
TCGCTTGCAGGGAATC-1-8-organoid	7-8	0.0342404	0.00542356	0.843898	0.0911853	0.025253	7-8			TCGCTTGCAGGGAATC-1-8-organoid	7-8_fetal_Mural cell	0.0403534	0.000861795	0.626151	0.322717	0.00991675	7-8_fetal_Mural cell	7_organoid_Fibroblast			TCGCTTGCAGGGAATC-1-8-organoid	999_adult_Keratinocyte	0.388188	0.00638751	0.147413	0.0416721	0.41634	999_adult_Keratinocyte	7_organoid_Fibroblast			TCGCTTGCAGGGAATC-1-8-organoid	999_adult_Schwann cell	0.00212677	0.00318374	0.271531	0.0361938	0.686964	999_adult_Schwann cell	7_organoid_Fibroblast			TCGCTTGCAGGGAATC-1-8-organoid	7-8_fetal_Fibroblast	0.0297001	0.000923488	0.958134	0.0112323	1.05421e-05	7-8_fetal_Fibroblast	7_organoid_Fibroblast			TCGCTTGCAGGGAATC-1-8-organoid	999_adult_Vascular endothelium	0.023158	0.00251338	0.192137	0.0764092	0.705782	999_adult_Vascular endothelium	7_organoid_Fibroblast			TCGCTTGCAGGGAATC-1-8-organoid	999_adult_Melanocyte	0.000484955	0.000301359	0.00612441	0.0319776	0.961112	999_adult_Melanocyte	7_organoid_Fibroblast
TCGGATAAGAGACAAG-1-8-organoid	9-11	0.316114	0.00195626	0.241465	0.428204	0.0122609	9-11			TCGGATAAGAGACAAG-1-8-organoid	999_adult_Mural cell	2.15799e-05	0.000120236	0.0432116	0.000921298	0.955725	999_adult_Mural cell	7_organoid_Schwann cell			TCGGATAAGAGACAAG-1-8-organoid	7-8_fetal_Keratinocyte	0.0343626	0.153544	0.532766	0.117491	0.161837	7-8_fetal_Keratinocyte	7_organoid_Schwann cell			TCGGATAAGAGACAAG-1-8-organoid	7-8_fetal_Schwann cell	0.259761	0.0315918	0.392519	0.308647	0.00748106	7-8_fetal_Schwann cell	7_organoid_Schwann cell			TCGGATAAGAGACAAG-1-8-organoid	9-11_fetal_Fibroblast	0.0614494	7.30669e-05	0.163428	0.593022	0.182028	9-11_fetal_Fibroblast	7_organoid_Schwann cell			TCGGATAAGAGACAAG-1-8-organoid	999_adult_Vascular endothelium	0.0189283	0.0258217	0.301472	0.0376221	0.616156	999_adult_Vascular endothelium	7_organoid_Schwann cell			TCGGATAAGAGACAAG-1-8-organoid	999_adult_Melanocyte	0.00644345	0.00302456	0.0193226	0.0525769	0.918632	999_adult_Melanocyte	7_organoid_Schwann cell
TCGGATACAACATCGT-1-8-organoid	9-11	0.149727	0.00235429	0.194846	0.607905	0.0451684	9-11			TCGGATACAACATCGT-1-8-organoid	7-8_fetal_Mural cell	0.00302566	5.53246e-05	0.359358	0.290403	0.347158	7-8_fetal_Mural cell	7_organoid_Fibroblast			TCGGATACAACATCGT-1-8-organoid	999_adult_Keratinocyte	0.279556	0.0100941	0.116219	0.0287161	0.565415	999_adult_Keratinocyte	7_organoid_Fibroblast			TCGGATACAACATCGT-1-8-organoid	999_adult_Schwann cell	0.0392371	0.000754588	0.190318	0.20773	0.561961	999_adult_Schwann cell	7_organoid_Fibroblast			TCGGATACAACATCGT-1-8-organoid	7-8_fetal_Fibroblast	0.245304	0.000150227	0.415006	0.339533	6.8088e-06	7-8_fetal_Fibroblast	7_organoid_Fibroblast			TCGGATACAACATCGT-1-8-organoid	999_adult_Vascular endothelium	0.0185689	0.00224181	0.089473	0.106792	0.782924	999_adult_Vascular endothelium	7_organoid_Fibroblast			TCGGATACAACATCGT-1-8-organoid	999_adult_Melanocyte	0.000519605	0.000293451	0.00208635	0.0091491	0.987951	999_adult_Melanocyte	7_organoid_Fibroblast
TCGGATACACTCCACT-1-8-organoid	7-8	0.0690512	0.0062402	0.881723	0.0134242	0.0295615	7-8			TCGGATACACTCCACT-1-8-organoid	7-8_fetal_Mural cell	0.0331081	0.0111392	0.769119	0.173843	0.0127904	7-8_fetal_Mural cell	7_organoid_Fibroblast			TCGGATACACTCCACT-1-8-organoid	999_adult_Keratinocyte	0.120937	0.0460368	0.132864	0.053406	0.646756	999_adult_Keratinocyte	7_organoid_Fibroblast			TCGGATACACTCCACT-1-8-organoid	999_adult_Schwann cell	0.00098781	0.00461024	0.276521	0.0249696	0.692912	999_adult_Schwann cell	7_organoid_Fibroblast			TCGGATACACTCCACT-1-8-organoid	7-8_fetal_Fibroblast	0.0147537	0.00276689	0.980143	0.00231391	2.23564e-05	7-8_fetal_Fibroblast	7_organoid_Fibroblast			TCGGATACACTCCACT-1-8-organoid	999_adult_Vascular endothelium	0.0215545	0.0128819	0.117864	0.0425144	0.805185	999_adult_Vascular endothelium	7_organoid_Fibroblast			TCGGATACACTCCACT-1-8-organoid	999_adult_Melanocyte	0.000254449	0.000387271	0.00511027	0.0196082	0.97464	999_adult_Melanocyte	7_organoid_Fibroblast
TCGGATACAGTTCACA-1-8-organoid	7-8	0.0060521	0.000951728	0.921121	0.0313854	0.0404899	7-8			TCGGATACAGTTCACA-1-8-organoid	7-8_fetal_Mural cell	0.000283824	6.59392e-05	0.560259	0.0188456	0.420546	7-8_fetal_Mural cell	7_organoid_Neuronal cell			TCGGATACAGTTCACA-1-8-organoid	12-14_fetal_Keratinocyte	0.600996	0.175711	0.107919	0.0298108	0.0855629	12-14_fetal_Keratinocyte	7_organoid_Neuronal cell			TCGGATACAGTTCACA-1-8-organoid	7-8_fetal_Schwann cell	0.00657001	0.00851524	0.876697	0.048423	0.0597944	7-8_fetal_Schwann cell	7_organoid_Neuronal cell			TCGGATACAGTTCACA-1-8-organoid	7-8_fetal_Fibroblast	0.0293984	1.78183e-05	0.970154	0.000412408	1.73537e-05	7-8_fetal_Fibroblast	7_organoid_Neuronal cell			TCGGATACAGTTCACA-1-8-organoid	7-8_fetal_Vascular endothelium	0.00213373	0.00110439	0.474203	0.0746488	0.44791	7-8_fetal_Vascular endothelium	7_organoid_Neuronal cell			TCGGATACAGTTCACA-1-8-organoid	999_adult_Melanocyte	0.00465167	0.000801057	0.031115	0.164987	0.798446	999_adult_Melanocyte	7_organoid_Neuronal cell
TCGGATACATCAGCAT-1-8-organoid	7-8	0.00995	0.010069	0.934602	0.0233956	0.0219836	7-8			TCGGATACATCAGCAT-1-8-organoid	7-8_fetal_Mural cell	0.00316652	0.0077306	0.873452	0.0496747	0.0659759	7-8_fetal_Mural cell	7_organoid_Fibroblast			TCGGATACATCAGCAT-1-8-organoid	999_adult_Keratinocyte	0.199165	0.0628639	0.13067	0.0581221	0.54918	999_adult_Keratinocyte	7_organoid_Fibroblast			TCGGATACATCAGCAT-1-8-organoid	999_adult_Schwann cell	0.00163771	0.00796936	0.470904	0.0108142	0.508675	999_adult_Schwann cell	7_organoid_Fibroblast			TCGGATACATCAGCAT-1-8-organoid	7-8_fetal_Fibroblast	0.00281919	0.00582465	0.990263	0.000103315	0.000989493	7-8_fetal_Fibroblast	7_organoid_Fibroblast			TCGGATACATCAGCAT-1-8-organoid	999_adult_Vascular endothelium	0.0112214	0.00963414	0.2763	0.0356567	0.667188	999_adult_Vascular endothelium	7_organoid_Fibroblast			TCGGATACATCAGCAT-1-8-organoid	999_adult_Melanocyte	0.000785888	0.00115262	0.00945593	0.0352358	0.95337	999_adult_Melanocyte	7_organoid_Fibroblast
TCGGGACCAACAAGAT-1-8-organoid	7-8	0.0354159	0.00144979	0.832668	0.116797	0.0136694	7-8			TCGGGACCAACAAGAT-1-8-organoid	7-8_fetal_Mural cell	0.000631979	0.000802836	0.67687	0.0175281	0.304167	7-8_fetal_Mural cell	7_organoid_Fibroblast			TCGGGACCAACAAGAT-1-8-organoid	999_adult_Keratinocyte	0.123897	0.0670152	0.278419	0.100021	0.430647	999_adult_Keratinocyte	7_organoid_Fibroblast			TCGGGACCAACAAGAT-1-8-organoid	7-8_fetal_Schwann cell	0.0184753	0.00671176	0.717797	0.0472787	0.209737	7-8_fetal_Schwann cell	7_organoid_Fibroblast			TCGGGACCAACAAGAT-1-8-organoid	7-8_fetal_Fibroblast	0.0213269	0.00174504	0.970735	0.00576635	0.000426856	7-8_fetal_Fibroblast	7_organoid_Fibroblast			TCGGGACCAACAAGAT-1-8-organoid	999_adult_Vascular endothelium	0.0171961	0.0112965	0.297721	0.0332207	0.640565	999_adult_Vascular endothelium	7_organoid_Fibroblast			TCGGGACCAACAAGAT-1-8-organoid	999_adult_Melanocyte	0.00293012	0.00142295	0.014244	0.0424194	0.938984	999_adult_Melanocyte	7_organoid_Fibroblast
TCGGGACGTAGTCGTT-1-8-organoid	7-8	0.00739331	0.0086848	0.953801	0.00772319	0.0223978	7-8			TCGGGACGTAGTCGTT-1-8-organoid	7-8_fetal_Mural cell	0.0012543	0.0351734	0.847297	0.107357	0.00891908	7-8_fetal_Mural cell	7_organoid_Fibroblast			TCGGGACGTAGTCGTT-1-8-organoid	999_adult_Keratinocyte	0.110832	0.114799	0.164247	0.0675043	0.542617	999_adult_Keratinocyte	7_organoid_Fibroblast			TCGGGACGTAGTCGTT-1-8-organoid	7-8_fetal_Schwann cell	0.000432488	0.00901309	0.584359	0.0123535	0.393842	7-8_fetal_Schwann cell	7_organoid_Fibroblast			TCGGGACGTAGTCGTT-1-8-organoid	7-8_fetal_Fibroblast	0.0022691	0.113606	0.882377	0.00174756	6.52736e-07	7-8_fetal_Fibroblast	7_organoid_Fibroblast			TCGGGACGTAGTCGTT-1-8-organoid	999_adult_Vascular endothelium	0.00745083	0.0180178	0.289047	0.0436852	0.641799	999_adult_Vascular endothelium	7_organoid_Fibroblast			TCGGGACGTAGTCGTT-1-8-organoid	999_adult_Melanocyte	0.00173981	0.00184514	0.0311108	0.0850251	0.880279	999_adult_Melanocyte	7_organoid_Fibroblast
TCGGGACTCACCCTCA-1-8-organoid	9-11	0.218529	0.0109541	0.060203	0.63969	0.0706232	9-11			TCGGGACTCACCCTCA-1-8-organoid	999_adult_Mural cell	0.00526789	0.000367082	0.0859676	0.35879	0.549607	999_adult_Mural cell	7_organoid_Fibroblast			TCGGGACTCACCCTCA-1-8-organoid	999_adult_Keratinocyte	0.197921	0.0249901	0.101566	0.0370494	0.638474	999_adult_Keratinocyte	7_organoid_Fibroblast			TCGGGACTCACCCTCA-1-8-organoid	999_adult_Schwann cell	0.0122916	0.00216765	0.0441808	0.259446	0.681914	999_adult_Schwann cell	7_organoid_Fibroblast			TCGGGACTCACCCTCA-1-8-organoid	9-11_fetal_Fibroblast	0.121331	0.00251819	0.103261	0.772872	1.86677e-05	9-11_fetal_Fibroblast	7_organoid_Fibroblast			TCGGGACTCACCCTCA-1-8-organoid	999_adult_Vascular endothelium	0.0159289	0.00548898	0.0393079	0.0736326	0.865642	999_adult_Vascular endothelium	7_organoid_Fibroblast			TCGGGACTCACCCTCA-1-8-organoid	999_adult_Melanocyte	0.000283076	0.000256327	0.00201301	0.0151817	0.982266	999_adult_Melanocyte	7_organoid_Fibroblast
TCGGGACTCTCCAAGA-1-8-organoid	7-8	0.299378	0.042418	0.473273	0.102958	0.0819728	7-8			TCGGGACTCTCCAAGA-1-8-organoid	7-8_fetal_Mural cell	0.0746166	0.00122199	0.41534	0.368967	0.139855	7-8_fetal_Mural cell	7_organoid_Fibroblast			TCGGGACTCTCCAAGA-1-8-organoid	999_adult_Keratinocyte	0.307697	0.00297476	0.150414	0.0487102	0.490204	999_adult_Keratinocyte	7_organoid_Fibroblast			TCGGGACTCTCCAAGA-1-8-organoid	999_adult_Schwann cell	0.00158221	0.0057154	0.0454569	0.0664791	0.880766	999_adult_Schwann cell	7_organoid_Fibroblast			TCGGGACTCTCCAAGA-1-8-organoid	7-8_fetal_Fibroblast	0.249655	0.00166252	0.729939	0.0182706	0.000473012	7-8_fetal_Fibroblast	7_organoid_Fibroblast			TCGGGACTCTCCAAGA-1-8-organoid	999_adult_Vascular endothelium	0.0572919	0.00388533	0.0266884	0.0319531	0.880181	999_adult_Vascular endothelium	7_organoid_Fibroblast			TCGGGACTCTCCAAGA-1-8-organoid	999_adult_Melanocyte	0.000315401	9.52989e-05	0.00441488	0.00706965	0.988105	999_adult_Melanocyte	7_organoid_Fibroblast
TCGGGCAAGAACCCGA-1-8-organoid	999	0.0610882	0.213046	0.0619935	0.0876693	0.576203	999			TCGGGCAAGAACCCGA-1-8-organoid	9-11_fetal_Mural cell	0.368026	0.0639679	0.0603274	0.50765	2.86542e-05	9-11_fetal_Mural cell	7_organoid_Keratinocyte			TCGGGCAAGAACCCGA-1-8-organoid	12-14_fetal_Keratinocyte	0.426648	0.0151493	0.268613	0.0605966	0.228994	12-14_fetal_Keratinocyte	7_organoid_Keratinocyte			TCGGGCAAGAACCCGA-1-8-organoid	999_adult_Schwann cell	0.0254955	0.0196077	0.315444	0.173233	0.46622	999_adult_Schwann cell	7_organoid_Keratinocyte			TCGGGCAAGAACCCGA-1-8-organoid	7-8_fetal_Fibroblast	0.0210326	0.314569	0.33529	0.329109	8.22823e-13	7-8_fetal_Fibroblast	7_organoid_Keratinocyte			TCGGGCAAGAACCCGA-1-8-organoid	999_adult_Vascular endothelium	0.170858	0.0428476	0.0430833	0.165948	0.577263	999_adult_Vascular endothelium	7_organoid_Keratinocyte			TCGGGCAAGAACCCGA-1-8-organoid	999_adult_Melanocyte	0.0061982	0.00495322	0.00893818	0.104492	0.875418	999_adult_Melanocyte	7_organoid_Keratinocyte
TCGGGCAAGAAGGGAT-1-8-organoid	9-11	0.0253938	0.0036452	0.319166	0.588398	0.063397	9-11			TCGGGCAAGAAGGGAT-1-8-organoid	9-11_fetal_Mural cell	0.00120989	0.000666227	0.223181	0.650614	0.12433	9-11_fetal_Mural cell	7_organoid_Fibroblast			TCGGGCAAGAAGGGAT-1-8-organoid	999_adult_Keratinocyte	0.0846257	0.0559064	0.0825702	0.0464341	0.730464	999_adult_Keratinocyte	7_organoid_Fibroblast			TCGGGCAAGAAGGGAT-1-8-organoid	9-11_fetal_Schwann cell	0.00488981	0.0017069	0.060785	0.509698	0.42292	9-11_fetal_Schwann cell	7_organoid_Fibroblast			TCGGGCAAGAAGGGAT-1-8-organoid	7-8_fetal_Fibroblast	0.0101717	0.00139597	0.531528	0.456879	2.52336e-05	7-8_fetal_Fibroblast	7_organoid_Fibroblast			TCGGGCAAGAAGGGAT-1-8-organoid	999_adult_Vascular endothelium	0.00772839	0.00952907	0.0740439	0.197087	0.711611	999_adult_Vascular endothelium	7_organoid_Fibroblast			TCGGGCAAGAAGGGAT-1-8-organoid	999_adult_Melanocyte	0.000185354	0.000709034	0.00133126	0.0550315	0.942743	999_adult_Melanocyte	7_organoid_Fibroblast
TCGGGCAAGTGATCGG-1-8-organoid	9-11	0.352014	0.00434527	0.0906946	0.538404	0.0145417	9-11			TCGGGCAAGTGATCGG-1-8-organoid	999_adult_Mural cell	7.86996e-05	0.000187394	0.0121196	0.00848647	0.979128	999_adult_Mural cell	7_organoid_Schwann cell			TCGGGCAAGTGATCGG-1-8-organoid	7-8_fetal_Keratinocyte	0.0561221	0.102262	0.435755	0.0972081	0.308653	7-8_fetal_Keratinocyte	7_organoid_Schwann cell			TCGGGCAAGTGATCGG-1-8-organoid	9-11_fetal_Schwann cell	0.309768	0.00536929	0.219914	0.458426	0.00652269	9-11_fetal_Schwann cell	7_organoid_Schwann cell			TCGGGCAAGTGATCGG-1-8-organoid	9-11_fetal_Fibroblast	0.0158751	0.000760826	0.0291331	0.93902	0.015211	9-11_fetal_Fibroblast	7_organoid_Schwann cell			TCGGGCAAGTGATCGG-1-8-organoid	999_adult_Vascular endothelium	0.018119	0.0225817	0.149003	0.0616017	0.748695	999_adult_Vascular endothelium	7_organoid_Schwann cell			TCGGGCAAGTGATCGG-1-8-organoid	999_adult_Melanocyte	0.00950885	0.00642563	0.0146991	0.152817	0.81655	999_adult_Melanocyte	7_organoid_Schwann cell
TCGGGCACAGGACTTT-1-8-organoid	7-8	0.0614216	0.00583127	0.733154	0.160566	0.0390272	7-8			TCGGGCACAGGACTTT-1-8-organoid	7-8_fetal_Mural cell	0.0147814	0.000793997	0.50807	0.456716	0.0196385	7-8_fetal_Mural cell	7_organoid_Fibroblast			TCGGGCACAGGACTTT-1-8-organoid	999_adult_Keratinocyte	0.147523	0.0106286	0.187461	0.0442349	0.610152	999_adult_Keratinocyte	7_organoid_Fibroblast			TCGGGCACAGGACTTT-1-8-organoid	999_adult_Schwann cell	0.000667967	0.00239297	0.0911567	0.135112	0.77067	999_adult_Schwann cell	7_organoid_Fibroblast			TCGGGCACAGGACTTT-1-8-organoid	7-8_fetal_Fibroblast	0.0289626	0.0017925	0.917783	0.0514192	4.28298e-05	7-8_fetal_Fibroblast	7_organoid_Fibroblast			TCGGGCACAGGACTTT-1-8-organoid	999_adult_Vascular endothelium	0.0102212	0.00363958	0.0534706	0.0719566	0.860712	999_adult_Vascular endothelium	7_organoid_Fibroblast			TCGGGCACAGGACTTT-1-8-organoid	999_adult_Melanocyte	0.000148662	9.83829e-05	0.00529295	0.017834	0.976626	999_adult_Melanocyte	7_organoid_Fibroblast
TCGGGCACATTCTCCG-1-8-organoid	7-8	0.211946	0.018993	0.610519	0.0640534	0.0944881	7-8			TCGGGCACATTCTCCG-1-8-organoid	7-8_fetal_Mural cell	0.233365	0.0194729	0.549371	0.189154	0.00863744	7-8_fetal_Mural cell	7_organoid_Fibroblast			TCGGGCACATTCTCCG-1-8-organoid	999_adult_Keratinocyte	0.116409	0.0425956	0.101978	0.0624169	0.6766	999_adult_Keratinocyte	7_organoid_Fibroblast			TCGGGCACATTCTCCG-1-8-organoid	999_adult_Schwann cell	0.0025709	0.00246845	0.175229	0.0172513	0.802481	999_adult_Schwann cell	7_organoid_Fibroblast			TCGGGCACATTCTCCG-1-8-organoid	7-8_fetal_Fibroblast	0.0369792	0.00146465	0.960315	0.00119541	4.51027e-05	7-8_fetal_Fibroblast	7_organoid_Fibroblast			TCGGGCACATTCTCCG-1-8-organoid	999_adult_Vascular endothelium	0.114823	0.0117722	0.104228	0.0714216	0.697756	999_adult_Vascular endothelium	7_organoid_Fibroblast			TCGGGCACATTCTCCG-1-8-organoid	999_adult_Melanocyte	0.000169248	0.000121925	0.00215254	0.0114098	0.986147	999_adult_Melanocyte	7_organoid_Fibroblast
TCGGGCAGTCCTTTGC-1-8-organoid	7-8	0.452453	0.00652294	0.456226	0.0719173	0.0128814	7-8			TCGGGCAGTCCTTTGC-1-8-organoid	999_adult_Mural cell	0.000408455	0.000414611	0.150808	0.00183352	0.846536	999_adult_Mural cell	7_organoid_Neuronal cell			TCGGGCAGTCCTTTGC-1-8-organoid	15-16_fetal_Keratinocyte	0.19784	0.33561	0.255055	0.081618	0.129878	15-16_fetal_Keratinocyte	7_organoid_Neuronal cell			TCGGGCAGTCCTTTGC-1-8-organoid	7-8_fetal_Schwann cell	0.152511	0.0644139	0.686705	0.0346817	0.0616884	7-8_fetal_Schwann cell	7_organoid_Neuronal cell			TCGGGCAGTCCTTTGC-1-8-organoid	12-14_fetal_Fibroblast	0.53124	0.000639167	0.37677	0.0367471	0.0546041	12-14_fetal_Fibroblast	7_organoid_Neuronal cell			TCGGGCAGTCCTTTGC-1-8-organoid	999_adult_Vascular endothelium	0.0366613	0.0117607	0.440088	0.0236652	0.487824	999_adult_Vascular endothelium	7_organoid_Neuronal cell			TCGGGCAGTCCTTTGC-1-8-organoid	999_adult_Melanocyte	0.00435932	0.000791149	0.0308354	0.0217864	0.942228	999_adult_Melanocyte	7_organoid_Neuronal cell
TCGGGCAGTCGTAATC-1-8-organoid	999	0.0790206	0.117776	0.119734	0.020582	0.662888	999			TCGGGCAGTCGTAATC-1-8-organoid	9-11_fetal_Mural cell	0.385443	0.0471167	0.0895913	0.477824	2.49793e-05	9-11_fetal_Mural cell	7_organoid_Keratinocyte			TCGGGCAGTCGTAATC-1-8-organoid	12-14_fetal_Keratinocyte	0.382561	0.0197132	0.199893	0.0620629	0.335771	12-14_fetal_Keratinocyte	7_organoid_Keratinocyte			TCGGGCAGTCGTAATC-1-8-organoid	999_adult_Schwann cell	0.0136882	0.0173667	0.186917	0.12228	0.659748	999_adult_Schwann cell	7_organoid_Keratinocyte			TCGGGCAGTCGTAATC-1-8-organoid	7-8_fetal_Fibroblast	0.0373637	0.297304	0.35207	0.313262	2.68973e-13	7-8_fetal_Fibroblast	7_organoid_Keratinocyte			TCGGGCAGTCGTAATC-1-8-organoid	999_adult_Vascular endothelium	0.142213	0.0398567	0.0420256	0.136598	0.639307	999_adult_Vascular endothelium	7_organoid_Keratinocyte			TCGGGCAGTCGTAATC-1-8-organoid	999_adult_Melanocyte	0.00327679	0.00334972	0.00655753	0.0806676	0.906148	999_adult_Melanocyte	7_organoid_Keratinocyte
TCGGGCAGTTAAGGGC-1-8-organoid	7-8	0.0215285	0.00763988	0.903327	0.0479652	0.0195392	7-8			TCGGGCAGTTAAGGGC-1-8-organoid	7-8_fetal_Mural cell	0.00767035	0.00433314	0.669246	0.299713	0.0190375	7-8_fetal_Mural cell	7_organoid_Fibroblast			TCGGGCAGTTAAGGGC-1-8-organoid	999_adult_Keratinocyte	0.205297	0.0596564	0.0648258	0.0412084	0.629012	999_adult_Keratinocyte	7_organoid_Fibroblast			TCGGGCAGTTAAGGGC-1-8-organoid	999_adult_Schwann cell	0.00120576	0.0033817	0.354924	0.043357	0.597131	999_adult_Schwann cell	7_organoid_Fibroblast			TCGGGCAGTTAAGGGC-1-8-organoid	7-8_fetal_Fibroblast	0.00294267	0.00261743	0.991681	0.00255089	0.000208014	7-8_fetal_Fibroblast	7_organoid_Fibroblast			TCGGGCAGTTAAGGGC-1-8-organoid	999_adult_Vascular endothelium	0.00927679	0.0104707	0.231299	0.0843672	0.664586	999_adult_Vascular endothelium	7_organoid_Fibroblast			TCGGGCAGTTAAGGGC-1-8-organoid	999_adult_Melanocyte	0.000244864	0.000588508	0.00392263	0.052712	0.942532	999_adult_Melanocyte	7_organoid_Fibroblast
TCGGGCAGTTACGGAG-1-8-organoid	7-8	0.0539568	0.00727444	0.84102	0.0704339	0.0273145	7-8			TCGGGCAGTTACGGAG-1-8-organoid	7-8_fetal_Mural cell	0.0196117	0.000649359	0.581524	0.38825	0.00996508	7-8_fetal_Mural cell	7_organoid_Fibroblast			TCGGGCAGTTACGGAG-1-8-organoid	999_adult_Keratinocyte	0.365927	0.00266503	0.0936931	0.0373333	0.500381	999_adult_Keratinocyte	7_organoid_Fibroblast			TCGGGCAGTTACGGAG-1-8-organoid	999_adult_Schwann cell	0.00173943	0.00167545	0.25047	0.0458816	0.700234	999_adult_Schwann cell	7_organoid_Fibroblast			TCGGGCAGTTACGGAG-1-8-organoid	7-8_fetal_Fibroblast	0.040146	0.00169734	0.943115	0.0150338	7.93544e-06	7-8_fetal_Fibroblast	7_organoid_Fibroblast			TCGGGCAGTTACGGAG-1-8-organoid	999_adult_Vascular endothelium	0.0355053	0.00224572	0.0807655	0.0780071	0.803476	999_adult_Vascular endothelium	7_organoid_Fibroblast			TCGGGCAGTTACGGAG-1-8-organoid	999_adult_Melanocyte	0.000718444	0.000295953	0.00785094	0.0171979	0.973937	999_adult_Melanocyte	7_organoid_Fibroblast
TCGGGCATCACGGGCT-1-8-organoid	7-8	0.113097	0.012628	0.734751	0.0620351	0.0774887	7-8			TCGGGCATCACGGGCT-1-8-organoid	9-11_fetal_Mural cell	0.0174891	0.00306637	0.253726	0.579885	0.145833	9-11_fetal_Mural cell	7_organoid_Fibroblast			TCGGGCATCACGGGCT-1-8-organoid	999_adult_Keratinocyte	0.193404	0.00994072	0.0600499	0.0341647	0.70244	999_adult_Keratinocyte	7_organoid_Fibroblast			TCGGGCATCACGGGCT-1-8-organoid	999_adult_Schwann cell	0.00640119	0.00150522	0.131675	0.123013	0.737406	999_adult_Schwann cell	7_organoid_Fibroblast			TCGGGCATCACGGGCT-1-8-organoid	7-8_fetal_Fibroblast	0.0400667	0.00536458	0.937817	0.0167509	1.10907e-06	7-8_fetal_Fibroblast	7_organoid_Fibroblast			TCGGGCATCACGGGCT-1-8-organoid	999_adult_Vascular endothelium	0.0137788	0.0103003	0.0196293	0.0771142	0.879177	999_adult_Vascular endothelium	7_organoid_Fibroblast			TCGGGCATCACGGGCT-1-8-organoid	999_adult_Melanocyte	0.000525584	0.000489412	0.0019739	0.0207159	0.976295	999_adult_Melanocyte	7_organoid_Fibroblast
TCGGGCATCAGCCTCT-1-8-organoid	12-14	0.500221	0.180729	0.235766	0.0258802	0.0574035	12-14			TCGGGCATCAGCCTCT-1-8-organoid	7-8_fetal_Mural cell	0.0639752	0.0124417	0.726026	0.0528489	0.144708	7-8_fetal_Mural cell	7_organoid_Fibroblast			TCGGGCATCAGCCTCT-1-8-organoid	999_adult_Keratinocyte	0.158219	0.0263372	0.181813	0.0645451	0.569086	999_adult_Keratinocyte	7_organoid_Fibroblast			TCGGGCATCAGCCTCT-1-8-organoid	999_adult_Schwann cell	0.00799781	0.0379443	0.0909463	0.0130854	0.850026	999_adult_Schwann cell	7_organoid_Fibroblast			TCGGGCATCAGCCTCT-1-8-organoid	7-8_fetal_Fibroblast	0.282749	0.106481	0.595858	0.014907	4.84864e-06	7-8_fetal_Fibroblast	7_organoid_Fibroblast			TCGGGCATCAGCCTCT-1-8-organoid	999_adult_Vascular endothelium	0.0402199	0.0168972	0.0645272	0.0299067	0.848449	999_adult_Vascular endothelium	7_organoid_Fibroblast			TCGGGCATCAGCCTCT-1-8-organoid	999_adult_Melanocyte	0.000334082	0.000674458	0.00279043	0.00854975	0.987651	999_adult_Melanocyte	7_organoid_Fibroblast
TCGGGCATCGAGAGAC-1-8-organoid	7-8	0.0625705	0.0495146	0.839757	0.00311407	0.0450437	7-8			TCGGGCATCGAGAGAC-1-8-organoid	7-8_fetal_Mural cell	0.00264989	0.0913245	0.796308	0.0576329	0.0520851	7-8_fetal_Mural cell	7_organoid_Fibroblast			TCGGGCATCGAGAGAC-1-8-organoid	999_adult_Keratinocyte	0.0340402	0.208336	0.0671684	0.0485701	0.641885	999_adult_Keratinocyte	7_organoid_Fibroblast			TCGGGCATCGAGAGAC-1-8-organoid	999_adult_Schwann cell	0.00195706	0.0276083	0.28653	0.0173194	0.666585	999_adult_Schwann cell	7_organoid_Fibroblast			TCGGGCATCGAGAGAC-1-8-organoid	7-8_fetal_Fibroblast	0.0801806	0.167823	0.745411	0.0065857	8.22557e-08	7-8_fetal_Fibroblast	7_organoid_Fibroblast			TCGGGCATCGAGAGAC-1-8-organoid	999_adult_Vascular endothelium	0.0191776	0.0383225	0.120569	0.0270089	0.794922	999_adult_Vascular endothelium	7_organoid_Fibroblast			TCGGGCATCGAGAGAC-1-8-organoid	999_adult_Melanocyte	0.000367079	0.00156096	0.00308883	0.0144885	0.980495	999_adult_Melanocyte	7_organoid_Fibroblast
TCGGGCATCTCTATGT-1-8-organoid	7-8	0.0555024	0.00972531	0.838884	0.0226045	0.0732839	7-8			TCGGGCATCTCTATGT-1-8-organoid	7-8_fetal_Mural cell	0.00844412	0.0180339	0.751521	0.217088	0.00491324	7-8_fetal_Mural cell	7_organoid_Fibroblast			TCGGGCATCTCTATGT-1-8-organoid	999_adult_Keratinocyte	0.0777735	0.08482	0.115676	0.0479578	0.673773	999_adult_Keratinocyte	7_organoid_Fibroblast			TCGGGCATCTCTATGT-1-8-organoid	999_adult_Schwann cell	0.00176548	0.00473488	0.302226	0.0302871	0.660987	999_adult_Schwann cell	7_organoid_Fibroblast			TCGGGCATCTCTATGT-1-8-organoid	7-8_fetal_Fibroblast	0.064713	0.0419445	0.883694	0.00964802	1.9673e-07	7-8_fetal_Fibroblast	7_organoid_Fibroblast			TCGGGCATCTCTATGT-1-8-organoid	999_adult_Vascular endothelium	0.0278786	0.0147178	0.15566	0.0665023	0.735241	999_adult_Vascular endothelium	7_organoid_Fibroblast			TCGGGCATCTCTATGT-1-8-organoid	999_adult_Melanocyte	0.000277865	0.000805514	0.00178315	0.0137809	0.983353	999_adult_Melanocyte	7_organoid_Fibroblast
TCGGGCATCTTTCCGG-1-8-organoid	7-8	0.0332522	0.0648308	0.787919	0.0759207	0.0380776	7-8			TCGGGCATCTTTCCGG-1-8-organoid	7-8_fetal_Mural cell	0.0255212	0.00516313	0.538643	0.41466	0.0160128	7-8_fetal_Mural cell	7_organoid_Fibroblast			TCGGGCATCTTTCCGG-1-8-organoid	999_adult_Keratinocyte	0.30703	0.0245501	0.092602	0.0474519	0.528366	999_adult_Keratinocyte	7_organoid_Fibroblast			TCGGGCATCTTTCCGG-1-8-organoid	999_adult_Schwann cell	0.00174437	0.0119677	0.220823	0.056645	0.70882	999_adult_Schwann cell	7_organoid_Fibroblast			TCGGGCATCTTTCCGG-1-8-organoid	7-8_fetal_Fibroblast	0.0343026	0.0173451	0.929325	0.0190211	5.919e-06	7-8_fetal_Fibroblast	7_organoid_Fibroblast			TCGGGCATCTTTCCGG-1-8-organoid	999_adult_Vascular endothelium	0.0156168	0.00767643	0.150065	0.0912818	0.73536	999_adult_Vascular endothelium	7_organoid_Fibroblast			TCGGGCATCTTTCCGG-1-8-organoid	999_adult_Melanocyte	0.000459791	0.000761483	0.00528915	0.0663539	0.927136	999_adult_Melanocyte	7_organoid_Fibroblast
TCGGGTGAGAAGTATC-1-8-organoid	15-16	0.0589744	0.416336	0.305643	0.111068	0.107979	15-16			TCGGGTGAGAAGTATC-1-8-organoid	7-8_fetal_Mural cell	0.00213719	0.062922	0.661421	0.156937	0.116582	7-8_fetal_Mural cell	7_organoid_Fibroblast			TCGGGTGAGAAGTATC-1-8-organoid	999_adult_Keratinocyte	0.0657636	0.236729	0.0680486	0.0445783	0.58488	999_adult_Keratinocyte	7_organoid_Fibroblast			TCGGGTGAGAAGTATC-1-8-organoid	999_adult_Schwann cell	0.00367081	0.0593282	0.135916	0.0753573	0.725728	999_adult_Schwann cell	7_organoid_Fibroblast			TCGGGTGAGAAGTATC-1-8-organoid	7-8_fetal_Fibroblast	0.0255444	0.163443	0.802442	0.00854221	2.87474e-05	7-8_fetal_Fibroblast	7_organoid_Fibroblast			TCGGGTGAGAAGTATC-1-8-organoid	999_adult_Vascular endothelium	0.0279836	0.0538085	0.158182	0.110563	0.649463	999_adult_Vascular endothelium	7_organoid_Fibroblast			TCGGGTGAGAAGTATC-1-8-organoid	999_adult_Melanocyte	0.000171985	0.00127626	0.000832827	0.0200766	0.977642	999_adult_Melanocyte	7_organoid_Fibroblast
TCGGGTGAGAGATGCC-1-8-organoid	999	0.0304161	0.0443752	0.0330666	0.00489806	0.887244	999			TCGGGTGAGAGATGCC-1-8-organoid	9-11_fetal_Mural cell	0.281281	0.0808714	0.141593	0.496227	2.74412e-05	9-11_fetal_Mural cell	7_organoid_Keratinocyte			TCGGGTGAGAGATGCC-1-8-organoid	12-14_fetal_Keratinocyte	0.356488	0.0274951	0.203734	0.0697477	0.342536	12-14_fetal_Keratinocyte	7_organoid_Keratinocyte			TCGGGTGAGAGATGCC-1-8-organoid	999_adult_Schwann cell	0.00980577	0.0318035	0.14866	0.146616	0.663115	999_adult_Schwann cell	7_organoid_Keratinocyte			TCGGGTGAGAGATGCC-1-8-organoid	7-8_fetal_Fibroblast	0.0787361	0.285113	0.337797	0.298354	2.0966e-14	7-8_fetal_Fibroblast	7_organoid_Keratinocyte			TCGGGTGAGAGATGCC-1-8-organoid	999_adult_Vascular endothelium	0.221728	0.0428583	0.0388227	0.113113	0.583478	999_adult_Vascular endothelium	7_organoid_Keratinocyte			TCGGGTGAGAGATGCC-1-8-organoid	999_adult_Melanocyte	0.00501115	0.0057061	0.00487823	0.04131	0.943094	999_adult_Melanocyte	7_organoid_Keratinocyte
TCGGGTGAGCTCGACC-1-8-organoid	7-8	0.224998	0.291539	0.416159	0.0111957	0.0561084	7-8			TCGGGTGAGCTCGACC-1-8-organoid	7-8_fetal_Mural cell	0.0293294	0.0342067	0.779137	0.0953454	0.0619812	7-8_fetal_Mural cell	7_organoid_Fibroblast			TCGGGTGAGCTCGACC-1-8-organoid	999_adult_Keratinocyte	0.154783	0.0669899	0.122656	0.0679105	0.587661	999_adult_Keratinocyte	7_organoid_Fibroblast			TCGGGTGAGCTCGACC-1-8-organoid	999_adult_Schwann cell	0.00319707	0.0553777	0.290413	0.0153166	0.635696	999_adult_Schwann cell	7_organoid_Fibroblast			TCGGGTGAGCTCGACC-1-8-organoid	7-8_fetal_Fibroblast	0.187119	0.286897	0.512436	0.0135478	1.60834e-07	7-8_fetal_Fibroblast	7_organoid_Fibroblast			TCGGGTGAGCTCGACC-1-8-organoid	999_adult_Vascular endothelium	0.018501	0.018363	0.104516	0.036532	0.822088	999_adult_Vascular endothelium	7_organoid_Fibroblast			TCGGGTGAGCTCGACC-1-8-organoid	999_adult_Melanocyte	0.000994297	0.00150428	0.0110171	0.0395937	0.946891	999_adult_Melanocyte	7_organoid_Fibroblast
TCGGGTGAGTTGCGCC-1-8-organoid	12-14	0.536136	0.0156081	0.00713936	0.41591	0.0252068	12-14			TCGGGTGAGTTGCGCC-1-8-organoid	999_adult_Mural cell	0.000112978	0.000310484	0.00298241	0.00147076	0.995123	999_adult_Mural cell	7_organoid_Schwann cell			TCGGGTGAGTTGCGCC-1-8-organoid	7-8_fetal_Keratinocyte	0.0799935	0.225446	0.336046	0.0781161	0.280398	7-8_fetal_Keratinocyte	7_organoid_Schwann cell			TCGGGTGAGTTGCGCC-1-8-organoid	12-14_fetal_Schwann cell	0.629739	0.00892115	0.121906	0.234237	0.00519687	12-14_fetal_Schwann cell	7_organoid_Schwann cell			TCGGGTGAGTTGCGCC-1-8-organoid	9-11_fetal_Fibroblast	0.0201279	0.00558498	0.00388635	0.941051	0.0293502	9-11_fetal_Fibroblast	7_organoid_Schwann cell			TCGGGTGAGTTGCGCC-1-8-organoid	999_adult_Vascular endothelium	0.0339739	0.0539883	0.103515	0.0223372	0.786185	999_adult_Vascular endothelium	7_organoid_Schwann cell			TCGGGTGAGTTGCGCC-1-8-organoid	999_adult_Melanocyte	0.0068417	0.00993716	0.00433401	0.0455861	0.933301	999_adult_Melanocyte	7_organoid_Schwann cell
TCGGGTGCAATCGCAT-1-8-organoid	9-11	0.253476	0.0232317	0.0391892	0.57509	0.109014	9-11			TCGGGTGCAATCGCAT-1-8-organoid	9-11_fetal_Mural cell	0.0193133	0.00102083	0.0751264	0.545548	0.358991	9-11_fetal_Mural cell	7_organoid_Fibroblast			TCGGGTGCAATCGCAT-1-8-organoid	999_adult_Keratinocyte	0.23113	0.0117898	0.123021	0.0378394	0.59622	999_adult_Keratinocyte	7_organoid_Fibroblast			TCGGGTGCAATCGCAT-1-8-organoid	999_adult_Schwann cell	0.010591	0.00379512	0.0260583	0.197751	0.761805	999_adult_Schwann cell	7_organoid_Fibroblast			TCGGGTGCAATCGCAT-1-8-organoid	9-11_fetal_Fibroblast	0.149049	0.00933484	0.303424	0.53816	3.19956e-05	9-11_fetal_Fibroblast	7_organoid_Fibroblast			TCGGGTGCAATCGCAT-1-8-organoid	999_adult_Vascular endothelium	0.0372197	0.00730081	0.0159341	0.0883403	0.851205	999_adult_Vascular endothelium	7_organoid_Fibroblast			TCGGGTGCAATCGCAT-1-8-organoid	999_adult_Melanocyte	0.000249583	0.000177908	0.00135181	0.00721073	0.99101	999_adult_Melanocyte	7_organoid_Fibroblast
TCGGGTGCAATTTCGG-1-8-organoid	7-8	0.298191	0.00316365	0.602376	0.0882212	0.00804734	7-8			TCGGGTGCAATTTCGG-1-8-organoid	999_adult_Mural cell	0.000802823	0.000102671	0.163338	0.00217155	0.833585	999_adult_Mural cell	7_organoid_Neuronal cell			TCGGGTGCAATTTCGG-1-8-organoid	12-14_fetal_Keratinocyte	0.366544	0.104359	0.307464	0.0754059	0.146228	12-14_fetal_Keratinocyte	7_organoid_Neuronal cell			TCGGGTGCAATTTCGG-1-8-organoid	7-8_fetal_Schwann cell	0.263272	0.0131182	0.665658	0.0266397	0.0313118	7-8_fetal_Schwann cell	7_organoid_Neuronal cell			TCGGGTGCAATTTCGG-1-8-organoid	7-8_fetal_Fibroblast	0.219054	3.17707e-05	0.732162	0.0348148	0.0139373	7-8_fetal_Fibroblast	7_organoid_Neuronal cell			TCGGGTGCAATTTCGG-1-8-organoid	999_adult_Vascular endothelium	0.0455741	0.00409287	0.395301	0.0174294	0.537603	999_adult_Vascular endothelium	7_organoid_Neuronal cell			TCGGGTGCAATTTCGG-1-8-organoid	999_adult_Melanocyte	0.00633091	0.00111918	0.0257047	0.0160058	0.950839	999_adult_Melanocyte	7_organoid_Neuronal cell
TCGGGTGCATAGCTGT-1-8-organoid	7-8	0.118934	0.0316192	0.746662	0.0609105	0.0418743	7-8			TCGGGTGCATAGCTGT-1-8-organoid	7-8_fetal_Mural cell	0.0104144	0.00731483	0.659191	0.220625	0.102455	7-8_fetal_Mural cell	7_organoid_Fibroblast			TCGGGTGCATAGCTGT-1-8-organoid	999_adult_Keratinocyte	0.189156	0.0429789	0.0937575	0.0456684	0.62844	999_adult_Keratinocyte	7_organoid_Fibroblast			TCGGGTGCATAGCTGT-1-8-organoid	999_adult_Schwann cell	0.00163121	0.00832199	0.194504	0.0426468	0.752896	999_adult_Schwann cell	7_organoid_Fibroblast			TCGGGTGCATAGCTGT-1-8-organoid	7-8_fetal_Fibroblast	0.0701496	0.0299858	0.885481	0.0143729	1.06752e-05	7-8_fetal_Fibroblast	7_organoid_Fibroblast			TCGGGTGCATAGCTGT-1-8-organoid	999_adult_Vascular endothelium	0.014144	0.0127973	0.105881	0.0492932	0.817885	999_adult_Vascular endothelium	7_organoid_Fibroblast			TCGGGTGCATAGCTGT-1-8-organoid	999_adult_Melanocyte	0.000314521	0.000564965	0.00323484	0.0319062	0.96398	999_adult_Melanocyte	7_organoid_Fibroblast
TCGGGTGCATTGTAGC-1-8-organoid	7-8	0.13151	0.0202403	0.806684	0.00789355	0.0336716	7-8			TCGGGTGCATTGTAGC-1-8-organoid	7-8_fetal_Mural cell	0.0460626	0.00759832	0.763625	0.166961	0.0157528	7-8_fetal_Mural cell	7_organoid_Fibroblast			TCGGGTGCATTGTAGC-1-8-organoid	999_adult_Keratinocyte	0.257298	0.0122331	0.108802	0.0434142	0.578253	999_adult_Keratinocyte	7_organoid_Fibroblast			TCGGGTGCATTGTAGC-1-8-organoid	999_adult_Schwann cell	0.00379388	0.00701703	0.270962	0.0145605	0.703667	999_adult_Schwann cell	7_organoid_Fibroblast			TCGGGTGCATTGTAGC-1-8-organoid	7-8_fetal_Fibroblast	0.167802	0.0570375	0.770583	0.00457795	1.96019e-07	7-8_fetal_Fibroblast	7_organoid_Fibroblast			TCGGGTGCATTGTAGC-1-8-organoid	999_adult_Vascular endothelium	0.0327563	0.0104193	0.0726123	0.038983	0.845229	999_adult_Vascular endothelium	7_organoid_Fibroblast			TCGGGTGCATTGTAGC-1-8-organoid	999_adult_Melanocyte	0.000663575	0.000979531	0.00341623	0.0162259	0.978715	999_adult_Melanocyte	7_organoid_Fibroblast
TCGGGTGGTGCATGTT-1-8-organoid	12-14	0.640497	0.0290759	0.0809923	0.0634002	0.186034	12-14			TCGGGTGGTGCATGTT-1-8-organoid	7-8_fetal_Mural cell	0.0400365	0.0115387	0.765607	0.13301	0.0498076	7-8_fetal_Mural cell	7_organoid_Fibroblast			TCGGGTGGTGCATGTT-1-8-organoid	999_adult_Keratinocyte	0.158339	0.049499	0.106737	0.0415719	0.643853	999_adult_Keratinocyte	7_organoid_Fibroblast			TCGGGTGGTGCATGTT-1-8-organoid	999_adult_Schwann cell	0.0255919	0.00684824	0.110393	0.0255109	0.831656	999_adult_Schwann cell	7_organoid_Fibroblast			TCGGGTGGTGCATGTT-1-8-organoid	7-8_fetal_Fibroblast	0.416419	0.0415594	0.492268	0.0497535	1.45952e-07	7-8_fetal_Fibroblast	7_organoid_Fibroblast			TCGGGTGGTGCATGTT-1-8-organoid	999_adult_Vascular endothelium	0.0799744	0.0115095	0.0916259	0.0500272	0.766863	999_adult_Vascular endothelium	7_organoid_Fibroblast			TCGGGTGGTGCATGTT-1-8-organoid	999_adult_Melanocyte	0.000496449	0.00071224	0.000874781	0.00564032	0.992276	999_adult_Melanocyte	7_organoid_Fibroblast
