## Supplementary material for "A human prenatal skin cell atlas reveals immune cell regulation of skin morphogenesis": Combined Supplementary Tables (part 90 of 139)

### Sheet: Supp Table 4 (continued)
Logistic regression prediction probabilities
TCGGGTGGTGGAAATT-1-8-organoid	7-8	0.125774	0.0119382	0.802432	0.00687761	0.0529787	7-8			TCGGGTGGTGGAAATT-1-8-organoid	7-8_fetal_Mural cell	0.0185537	0.00767766	0.835512	0.129365	0.00889171	7-8_fetal_Mural cell	7_organoid_Fibroblast			TCGGGTGGTGGAAATT-1-8-organoid	999_adult_Keratinocyte	0.223046	0.0163782	0.129858	0.0339769	0.596741	999_adult_Keratinocyte	7_organoid_Fibroblast			TCGGGTGGTGGAAATT-1-8-organoid	999_adult_Schwann cell	0.00988183	0.00486387	0.353136	0.0156285	0.61649	999_adult_Schwann cell	7_organoid_Fibroblast			TCGGGTGGTGGAAATT-1-8-organoid	7-8_fetal_Fibroblast	0.187623	0.0514187	0.746563	0.014395	6.683e-08	7-8_fetal_Fibroblast	7_organoid_Fibroblast			TCGGGTGGTGGAAATT-1-8-organoid	999_adult_Vascular endothelium	0.0285499	0.0104	0.105504	0.052723	0.802823	999_adult_Vascular endothelium	7_organoid_Fibroblast			TCGGGTGGTGGAAATT-1-8-organoid	999_adult_Melanocyte	0.000961087	0.00207975	0.00249774	0.0119891	0.982472	999_adult_Melanocyte	7_organoid_Fibroblast
TCGGGTGTCGCGTAGC-1-8-organoid	7-8	0.0100635	0.000154251	0.831479	0.130953	0.0273509	7-8			TCGGGTGTCGCGTAGC-1-8-organoid	7-8_fetal_Mural cell	0.00045843	2.64287e-05	0.696275	0.0414314	0.261809	7-8_fetal_Mural cell	7_organoid_Neuronal cell			TCGGGTGTCGCGTAGC-1-8-organoid	12-14_fetal_Keratinocyte	0.478317	0.0893162	0.218656	0.0415168	0.172194	12-14_fetal_Keratinocyte	7_organoid_Neuronal cell			TCGGGTGTCGCGTAGC-1-8-organoid	7-8_fetal_Schwann cell	0.0109822	0.00170592	0.869457	0.0622734	0.0555814	7-8_fetal_Schwann cell	7_organoid_Neuronal cell			TCGGGTGTCGCGTAGC-1-8-organoid	7-8_fetal_Fibroblast	0.0547819	2.04458e-06	0.933071	0.0121431	1.78859e-06	7-8_fetal_Fibroblast	7_organoid_Neuronal cell			TCGGGTGTCGCGTAGC-1-8-organoid	7-8_fetal_Vascular endothelium	0.00419735	0.000988866	0.467769	0.083448	0.443597	7-8_fetal_Vascular endothelium	7_organoid_Neuronal cell			TCGGGTGTCGCGTAGC-1-8-organoid	999_adult_Melanocyte	0.00356072	0.000826891	0.0219527	0.0527214	0.920938	999_adult_Melanocyte	7_organoid_Neuronal cell
TCGGGTGTCGTGGCGT-1-8-organoid	12-14	0.37507	0.0158358	0.102598	0.343885	0.162611	12-14			TCGGGTGTCGTGGCGT-1-8-organoid	999_adult_Mural cell	0.0152163	0.000616692	0.0756856	0.330348	0.578133	999_adult_Mural cell	7_organoid_Fibroblast			TCGGGTGTCGTGGCGT-1-8-organoid	999_adult_Keratinocyte	0.191648	0.0102305	0.0838392	0.0367965	0.677486	999_adult_Keratinocyte	7_organoid_Fibroblast			TCGGGTGTCGTGGCGT-1-8-organoid	999_adult_Schwann cell	0.0185916	0.00182166	0.0254903	0.207952	0.746144	999_adult_Schwann cell	7_organoid_Fibroblast			TCGGGTGTCGTGGCGT-1-8-organoid	12-14_fetal_Fibroblast	0.39244	0.00261784	0.318794	0.286129	1.83836e-05	12-14_fetal_Fibroblast	7_organoid_Fibroblast			TCGGGTGTCGTGGCGT-1-8-organoid	999_adult_Vascular endothelium	0.024327	0.0079421	0.0127359	0.0444536	0.910541	999_adult_Vascular endothelium	7_organoid_Fibroblast			TCGGGTGTCGTGGCGT-1-8-organoid	999_adult_Melanocyte	0.000296257	0.000382477	0.00080573	0.00605859	0.992457	999_adult_Melanocyte	7_organoid_Fibroblast
TCGGGTGTCTGGCTGG-1-8-organoid	7-8	0.294473	0.0018316	0.386827	0.299911	0.016957	7-8			TCGGGTGTCTGGCTGG-1-8-organoid	999_adult_Mural cell	0.000323523	0.000176288	0.362937	0.0113092	0.625254	999_adult_Mural cell	7_organoid_Neuronal cell			TCGGGTGTCTGGCTGG-1-8-organoid	7-8_fetal_Keratinocyte	0.122475	0.288998	0.355902	0.107266	0.125359	7-8_fetal_Keratinocyte	7_organoid_Neuronal cell			TCGGGTGTCTGGCTGG-1-8-organoid	7-8_fetal_Schwann cell	0.289796	0.0237301	0.590608	0.0805106	0.0153554	7-8_fetal_Schwann cell	7_organoid_Neuronal cell			TCGGGTGTCTGGCTGG-1-8-organoid	9-11_fetal_Fibroblast	0.268641	0.00010829	0.269603	0.448841	0.0128058	9-11_fetal_Fibroblast	7_organoid_Neuronal cell			TCGGGTGTCTGGCTGG-1-8-organoid	7-8_fetal_Vascular endothelium	0.0596989	0.00952136	0.62248	0.118112	0.190187	7-8_fetal_Vascular endothelium	7_organoid_Neuronal cell			TCGGGTGTCTGGCTGG-1-8-organoid	999_adult_Melanocyte	0.00783774	0.00152915	0.0451061	0.0369388	0.908588	999_adult_Melanocyte	7_organoid_Neuronal cell
TCGGTCTAGATGGTCG-1-8-organoid	7-8	0.0190539	0.034746	0.772862	0.107748	0.0655899	7-8			TCGGTCTAGATGGTCG-1-8-organoid	9-11_fetal_Mural cell	0.00184256	0.00694998	0.324432	0.630316	0.0364586	9-11_fetal_Mural cell	7_organoid_Fibroblast			TCGGTCTAGATGGTCG-1-8-organoid	999_adult_Keratinocyte	0.0547358	0.0144823	0.158771	0.0550133	0.716998	999_adult_Keratinocyte	7_organoid_Fibroblast			TCGGTCTAGATGGTCG-1-8-organoid	999_adult_Schwann cell	0.000621138	0.00399434	0.0882345	0.236986	0.670165	999_adult_Schwann cell	7_organoid_Fibroblast			TCGGTCTAGATGGTCG-1-8-organoid	7-8_fetal_Fibroblast	0.00551976	0.0374802	0.915084	0.0419148	7.54387e-07	7-8_fetal_Fibroblast	7_organoid_Fibroblast			TCGGTCTAGATGGTCG-1-8-organoid	999_adult_Vascular endothelium	0.00744424	0.0206326	0.00949824	0.0791964	0.883229	999_adult_Vascular endothelium	7_organoid_Fibroblast			TCGGTCTAGATGGTCG-1-8-organoid	999_adult_Melanocyte	0.000259999	0.000515394	0.00328758	0.0203238	0.975613	999_adult_Melanocyte	7_organoid_Fibroblast
TCGGTCTAGTCTGTAC-1-8-organoid	12-14	0.61642	0.00453396	0.154196	0.206197	0.0186534	12-14			TCGGTCTAGTCTGTAC-1-8-organoid	999_adult_Mural cell	0.000208702	0.000237508	0.0885201	0.00136818	0.909666	999_adult_Mural cell	7_organoid_Neuronal cell			TCGGTCTAGTCTGTAC-1-8-organoid	15-16_fetal_Keratinocyte	0.19705	0.364501	0.24548	0.0778416	0.115128	15-16_fetal_Keratinocyte	7_organoid_Neuronal cell			TCGGTCTAGTCTGTAC-1-8-organoid	7-8_fetal_Schwann cell	0.388456	0.0423381	0.483504	0.0536069	0.0320949	7-8_fetal_Schwann cell	7_organoid_Neuronal cell			TCGGTCTAGTCTGTAC-1-8-organoid	12-14_fetal_Fibroblast	0.678003	0.000930814	0.0646962	0.218042	0.0383287	12-14_fetal_Fibroblast	7_organoid_Neuronal cell			TCGGTCTAGTCTGTAC-1-8-organoid	999_adult_Vascular endothelium	0.033272	0.0124274	0.453472	0.0218043	0.479024	999_adult_Vascular endothelium	7_organoid_Neuronal cell			TCGGTCTAGTCTGTAC-1-8-organoid	999_adult_Melanocyte	0.00674523	0.00173125	0.0185288	0.0308845	0.94211	999_adult_Melanocyte	7_organoid_Neuronal cell
TCGGTCTAGTTGCGCC-1-8-organoid	999	0.15473	0.0214813	0.0404384	0.00989761	0.773453	999			TCGGTCTAGTTGCGCC-1-8-organoid	12-14_fetal_Mural cell	0.44539	0.00382047	0.119306	0.431446	3.68221e-05	12-14_fetal_Mural cell	7_organoid_Keratinocyte			TCGGTCTAGTTGCGCC-1-8-organoid	12-14_fetal_Keratinocyte	0.528892	0.00190096	0.216824	0.0458353	0.206548	12-14_fetal_Keratinocyte	7_organoid_Keratinocyte			TCGGTCTAGTTGCGCC-1-8-organoid	999_adult_Schwann cell	0.0288584	0.00689323	0.168373	0.0753497	0.720526	999_adult_Schwann cell	7_organoid_Keratinocyte			TCGGTCTAGTTGCGCC-1-8-organoid	7-8_fetal_Fibroblast	0.165741	0.0531392	0.406276	0.374844	3.72537e-14	7-8_fetal_Fibroblast	7_organoid_Keratinocyte			TCGGTCTAGTTGCGCC-1-8-organoid	999_adult_Vascular endothelium	0.213274	0.00832748	0.0422853	0.0886813	0.647432	999_adult_Vascular endothelium	7_organoid_Keratinocyte			TCGGTCTAGTTGCGCC-1-8-organoid	999_adult_Melanocyte	0.00882029	0.00254601	0.00965344	0.0446019	0.934378	999_adult_Melanocyte	7_organoid_Keratinocyte
TCGGTCTCAAGGATGC-1-8-organoid	999	0.277685	0.0477672	0.242927	0.0990646	0.332556	999			TCGGTCTCAAGGATGC-1-8-organoid	7-8_fetal_Mural cell	0.000526822	0.000318646	0.53216	0.00132931	0.465665	7-8_fetal_Mural cell	7_organoid_Neuronal cell			TCGGTCTCAAGGATGC-1-8-organoid	15-16_fetal_Keratinocyte	0.177259	0.355142	0.287012	0.0362517	0.144336	15-16_fetal_Keratinocyte	7_organoid_Neuronal cell			TCGGTCTCAAGGATGC-1-8-organoid	7-8_fetal_Schwann cell	0.013115	0.0352061	0.774823	0.0254081	0.151447	7-8_fetal_Schwann cell	7_organoid_Neuronal cell			TCGGTCTCAAGGATGC-1-8-organoid	7-8_fetal_Fibroblast	0.150755	8.25315e-05	0.84886	0.000284298	1.88525e-05	7-8_fetal_Fibroblast	7_organoid_Neuronal cell			TCGGTCTCAAGGATGC-1-8-organoid	999_adult_Vascular endothelium	0.0287432	0.00795621	0.458512	0.0427217	0.462067	999_adult_Vascular endothelium	7_organoid_Neuronal cell			TCGGTCTCAAGGATGC-1-8-organoid	999_adult_Melanocyte	0.000586205	0.00019611	0.00183797	0.00281355	0.994566	999_adult_Melanocyte	7_organoid_Neuronal cell
TCGGTCTCAAGTCCAT-1-8-organoid	7-8	0.0198486	0.00134546	0.889318	0.0728599	0.0166283	7-8			TCGGTCTCAAGTCCAT-1-8-organoid	7-8_fetal_Mural cell	0.00243773	0.00235574	0.688006	0.300228	0.006972	7-8_fetal_Mural cell	7_organoid_Fibroblast			TCGGTCTCAAGTCCAT-1-8-organoid	999_adult_Keratinocyte	0.156541	0.145611	0.0686473	0.0643104	0.56489	999_adult_Keratinocyte	7_organoid_Fibroblast			TCGGTCTCAAGTCCAT-1-8-organoid	7-8_fetal_Schwann cell	0.00150886	0.00227399	0.532845	0.052154	0.411218	7-8_fetal_Schwann cell	7_organoid_Fibroblast			TCGGTCTCAAGTCCAT-1-8-organoid	7-8_fetal_Fibroblast	0.0081171	0.00178464	0.979906	0.0101742	1.79649e-05	7-8_fetal_Fibroblast	7_organoid_Fibroblast			TCGGTCTCAAGTCCAT-1-8-organoid	999_adult_Vascular endothelium	0.0103966	0.0056315	0.424887	0.101394	0.457691	999_adult_Vascular endothelium	7_organoid_Fibroblast			TCGGTCTCAAGTCCAT-1-8-organoid	999_adult_Melanocyte	0.000844777	0.000637681	0.01318	0.0992214	0.886116	999_adult_Melanocyte	7_organoid_Fibroblast
TCGGTCTGTATCACGT-1-8-organoid	7-8	0.0381129	0.0524263	0.536551	0.00744363	0.365466	7-8			TCGGTCTGTATCACGT-1-8-organoid	7-8_fetal_Mural cell	0.092176	0.00965571	0.54104	0.352971	0.00415715	7-8_fetal_Mural cell	7_organoid_Keratinocyte			TCGGTCTGTATCACGT-1-8-organoid	12-14_fetal_Keratinocyte	0.395516	0.0139615	0.271815	0.0681395	0.250568	12-14_fetal_Keratinocyte	7_organoid_Keratinocyte			TCGGTCTGTATCACGT-1-8-organoid	7-8_fetal_Schwann cell	0.0108801	0.0419908	0.486388	0.0690298	0.391711	7-8_fetal_Schwann cell	7_organoid_Keratinocyte			TCGGTCTGTATCACGT-1-8-organoid	7-8_fetal_Fibroblast	0.148519	0.0184153	0.712198	0.120868	1.48395e-11	7-8_fetal_Fibroblast	7_organoid_Keratinocyte			TCGGTCTGTATCACGT-1-8-organoid	999_adult_Vascular endothelium	0.0665659	0.0185253	0.133816	0.0617883	0.719305	999_adult_Vascular endothelium	7_organoid_Keratinocyte			TCGGTCTGTATCACGT-1-8-organoid	999_adult_Melanocyte	0.00434117	0.00731924	0.00837699	0.0380903	0.941872	999_adult_Melanocyte	7_organoid_Keratinocyte
TCGGTCTGTGTAGTGG-1-8-organoid	7-8	0.0390145	0.00434794	0.904449	0.0273349	0.0248536	7-8			TCGGTCTGTGTAGTGG-1-8-organoid	7-8_fetal_Mural cell	0.0022126	0.00340629	0.710379	0.270538	0.0134638	7-8_fetal_Mural cell	7_organoid_Fibroblast			TCGGTCTGTGTAGTGG-1-8-organoid	999_adult_Keratinocyte	0.0664806	0.0846593	0.106703	0.0523692	0.689788	999_adult_Keratinocyte	7_organoid_Fibroblast			TCGGTCTGTGTAGTGG-1-8-organoid	999_adult_Schwann cell	0.00163159	0.00485806	0.395026	0.045638	0.552846	999_adult_Schwann cell	7_organoid_Fibroblast			TCGGTCTGTGTAGTGG-1-8-organoid	7-8_fetal_Fibroblast	0.0182037	0.0023615	0.959066	0.0203578	1.07696e-05	7-8_fetal_Fibroblast	7_organoid_Fibroblast			TCGGTCTGTGTAGTGG-1-8-organoid	999_adult_Vascular endothelium	0.0087266	0.00811519	0.254063	0.0986316	0.630463	999_adult_Vascular endothelium	7_organoid_Fibroblast			TCGGTCTGTGTAGTGG-1-8-organoid	999_adult_Melanocyte	0.000303472	0.000801637	0.00835019	0.0267651	0.96378	999_adult_Melanocyte	7_organoid_Fibroblast
TCGGTCTGTTCTCGTC-1-8-organoid	999	0.133628	0.0416437	0.0770464	0.00152883	0.746153	999			TCGGTCTGTTCTCGTC-1-8-organoid	12-14_fetal_Mural cell	0.426107	0.00589102	0.174849	0.392965	0.000188672	12-14_fetal_Mural cell	7_organoid_Keratinocyte			TCGGTCTGTTCTCGTC-1-8-organoid	12-14_fetal_Keratinocyte	0.601599	0.00830471	0.191381	0.0478852	0.15083	12-14_fetal_Keratinocyte	7_organoid_Keratinocyte			TCGGTCTGTTCTCGTC-1-8-organoid	999_adult_Schwann cell	0.0178202	0.0327088	0.350796	0.0738707	0.524804	999_adult_Schwann cell	7_organoid_Keratinocyte			TCGGTCTGTTCTCGTC-1-8-organoid	7-8_fetal_Fibroblast	0.245146	0.0807702	0.377891	0.296193	2.55737e-14	7-8_fetal_Fibroblast	7_organoid_Keratinocyte			TCGGTCTGTTCTCGTC-1-8-organoid	999_adult_Vascular endothelium	0.147434	0.0112407	0.0863773	0.0422831	0.712665	999_adult_Vascular endothelium	7_organoid_Keratinocyte			TCGGTCTGTTCTCGTC-1-8-organoid	999_adult_Melanocyte	0.0100782	0.00484049	0.011994	0.0442355	0.928852	999_adult_Melanocyte	7_organoid_Keratinocyte
TCGTAGAAGGAAGAAC-1-8-organoid	7-8	0.00443605	0.000779208	0.811733	0.159433	0.0236188	7-8			TCGTAGAAGGAAGAAC-1-8-organoid	7-8_fetal_Mural cell	0.000108528	2.56854e-05	0.704838	0.0148033	0.280224	7-8_fetal_Mural cell	7_organoid_Neuronal cell			TCGTAGAAGGAAGAAC-1-8-organoid	12-14_fetal_Keratinocyte	0.548186	0.093272	0.183787	0.0420464	0.132708	12-14_fetal_Keratinocyte	7_organoid_Neuronal cell			TCGTAGAAGGAAGAAC-1-8-organoid	7-8_fetal_Schwann cell	0.00807157	0.00237629	0.920537	0.0264324	0.0425831	7-8_fetal_Schwann cell	7_organoid_Neuronal cell			TCGTAGAAGGAAGAAC-1-8-organoid	7-8_fetal_Fibroblast	0.060624	1.75849e-05	0.926426	0.0129321	1.71659e-07	7-8_fetal_Fibroblast	7_organoid_Neuronal cell			TCGTAGAAGGAAGAAC-1-8-organoid	7-8_fetal_Vascular endothelium	0.00935082	0.00133796	0.496473	0.0370987	0.45574	7-8_fetal_Vascular endothelium	7_organoid_Neuronal cell			TCGTAGAAGGAAGAAC-1-8-organoid	999_adult_Melanocyte	0.00488036	0.00116746	0.0175174	0.0154523	0.960982	999_adult_Melanocyte	7_organoid_Neuronal cell
TCGTAGACAATGTCTG-1-8-organoid	9-11	0.172164	0.00186495	0.097118	0.699743	0.02911	9-11			TCGTAGACAATGTCTG-1-8-organoid	9-11_fetal_Mural cell	0.0472637	0.000194784	0.248536	0.655812	0.0481928	9-11_fetal_Mural cell	7_organoid_Fibroblast			TCGTAGACAATGTCTG-1-8-organoid	999_adult_Keratinocyte	0.221043	0.00447107	0.125562	0.0505283	0.598395	999_adult_Keratinocyte	7_organoid_Fibroblast			TCGTAGACAATGTCTG-1-8-organoid	999_adult_Schwann cell	0.00224178	0.000541738	0.0539743	0.219395	0.723847	999_adult_Schwann cell	7_organoid_Fibroblast			TCGTAGACAATGTCTG-1-8-organoid	9-11_fetal_Fibroblast	0.141014	0.000374916	0.257942	0.600303	0.00036512	9-11_fetal_Fibroblast	7_organoid_Fibroblast			TCGTAGACAATGTCTG-1-8-organoid	999_adult_Vascular endothelium	0.0262346	0.00240642	0.035318	0.134282	0.801759	999_adult_Vascular endothelium	7_organoid_Fibroblast			TCGTAGACAATGTCTG-1-8-organoid	999_adult_Melanocyte	0.000191941	7.1527e-05	0.00344155	0.023462	0.972833	999_adult_Melanocyte	7_organoid_Fibroblast
TCGTAGACACAACGCC-1-8-organoid	999	0.163676	0.0197306	0.097517	0.00961901	0.709457	999			TCGTAGACACAACGCC-1-8-organoid	9-11_fetal_Mural cell	0.419527	0.00147973	0.125252	0.453401	0.00034129	9-11_fetal_Mural cell	7_organoid_Keratinocyte			TCGTAGACACAACGCC-1-8-organoid	12-14_fetal_Keratinocyte	0.554374	0.00155113	0.233508	0.0497256	0.160841	12-14_fetal_Keratinocyte	7_organoid_Keratinocyte			TCGTAGACACAACGCC-1-8-organoid	999_adult_Schwann cell	0.0754237	0.0149371	0.22089	0.144738	0.544011	999_adult_Schwann cell	7_organoid_Keratinocyte			TCGTAGACACAACGCC-1-8-organoid	7-8_fetal_Fibroblast	0.240681	0.0220883	0.381393	0.355838	8.41508e-14	7-8_fetal_Fibroblast	7_organoid_Keratinocyte			TCGTAGACACAACGCC-1-8-organoid	999_adult_Vascular endothelium	0.230641	0.00603839	0.04877	0.054731	0.65982	999_adult_Vascular endothelium	7_organoid_Keratinocyte			TCGTAGACACAACGCC-1-8-organoid	999_adult_Melanocyte	0.0144827	0.00398426	0.00886297	0.0355064	0.937164	999_adult_Melanocyte	7_organoid_Keratinocyte
TCGTAGACAGACGCTC-1-8-organoid	7-8	0.194597	0.0210373	0.659582	0.0653546	0.0594289	7-8			TCGTAGACAGACGCTC-1-8-organoid	999_adult_Mural cell	0.0155515	0.000984473	0.283925	0.137259	0.56228	999_adult_Mural cell	7_organoid_Fibroblast			TCGTAGACAGACGCTC-1-8-organoid	999_adult_Keratinocyte	0.279064	0.0127324	0.0947474	0.0286805	0.584776	999_adult_Keratinocyte	7_organoid_Fibroblast			TCGTAGACAGACGCTC-1-8-organoid	999_adult_Schwann cell	0.015532	0.00404147	0.0970441	0.0597309	0.823651	999_adult_Schwann cell	7_organoid_Fibroblast			TCGTAGACAGACGCTC-1-8-organoid	7-8_fetal_Fibroblast	0.117675	0.00213973	0.866539	0.0136417	4.71517e-06	7-8_fetal_Fibroblast	7_organoid_Fibroblast			TCGTAGACAGACGCTC-1-8-organoid	999_adult_Vascular endothelium	0.0199082	0.00606239	0.0401375	0.034367	0.899525	999_adult_Vascular endothelium	7_organoid_Fibroblast			TCGTAGACAGACGCTC-1-8-organoid	999_adult_Melanocyte	0.000348907	0.000284969	0.00159803	0.00550828	0.99226	999_adult_Melanocyte	7_organoid_Fibroblast
TCGTAGAGTCGGCCTA-1-8-organoid	7-8	0.0664577	0.00554231	0.863266	0.0271483	0.0375861	7-8			TCGTAGAGTCGGCCTA-1-8-organoid	7-8_fetal_Mural cell	0.0145948	0.00461643	0.608388	0.364736	0.00766457	7-8_fetal_Mural cell	7_organoid_Fibroblast			TCGTAGAGTCGGCCTA-1-8-organoid	999_adult_Keratinocyte	0.198179	0.0220817	0.101563	0.0462993	0.631877	999_adult_Keratinocyte	7_organoid_Fibroblast			TCGTAGAGTCGGCCTA-1-8-organoid	999_adult_Schwann cell	0.00143523	0.00308491	0.284855	0.0659722	0.644653	999_adult_Schwann cell	7_organoid_Fibroblast			TCGTAGAGTCGGCCTA-1-8-organoid	7-8_fetal_Fibroblast	0.0538981	0.0118589	0.916826	0.0174167	3.37884e-07	7-8_fetal_Fibroblast	7_organoid_Fibroblast			TCGTAGAGTCGGCCTA-1-8-organoid	999_adult_Vascular endothelium	0.0302006	0.00887903	0.0865456	0.070562	0.803813	999_adult_Vascular endothelium	7_organoid_Fibroblast			TCGTAGAGTCGGCCTA-1-8-organoid	999_adult_Melanocyte	0.00044666	0.000435114	0.00318888	0.0244914	0.971438	999_adult_Melanocyte	7_organoid_Fibroblast
TCGTAGAGTGTGGTCC-1-8-organoid	9-11	0.370535	0.0698137	0.0204247	0.496813	0.0424137	9-11			TCGTAGAGTGTGGTCC-1-8-organoid	999_adult_Mural cell	0.000325878	0.00109494	0.00434311	0.00580927	0.988427	999_adult_Mural cell	7_organoid_Schwann cell			TCGTAGAGTGTGGTCC-1-8-organoid	7-8_fetal_Keratinocyte	0.098832	0.0789941	0.390294	0.0998843	0.331995	7-8_fetal_Keratinocyte	7_organoid_Schwann cell			TCGTAGAGTGTGGTCC-1-8-organoid	12-14_fetal_Schwann cell	0.615582	0.0117015	0.114212	0.252573	0.00593092	12-14_fetal_Schwann cell	7_organoid_Schwann cell			TCGTAGAGTGTGGTCC-1-8-organoid	9-11_fetal_Fibroblast	0.0163624	0.0381005	0.0251904	0.911279	0.00906752	9-11_fetal_Fibroblast	7_organoid_Schwann cell			TCGTAGAGTGTGGTCC-1-8-organoid	999_adult_Vascular endothelium	0.0650512	0.0617811	0.0886818	0.0594335	0.725052	999_adult_Vascular endothelium	7_organoid_Schwann cell			TCGTAGAGTGTGGTCC-1-8-organoid	999_adult_Melanocyte	0.0114903	0.021738	0.0053338	0.0961328	0.865305	999_adult_Melanocyte	7_organoid_Schwann cell
TCGTAGAGTTACGGAG-1-8-organoid	7-8	0.0677332	0.000390632	0.87515	0.0198974	0.036829	7-8			TCGTAGAGTTACGGAG-1-8-organoid	7-8_fetal_Mural cell	0.00632143	0.000729284	0.794883	0.187956	0.0101101	7-8_fetal_Mural cell	7_organoid_Fibroblast			TCGTAGAGTTACGGAG-1-8-organoid	999_adult_Keratinocyte	0.268088	0.0133476	0.140022	0.0225334	0.55601	999_adult_Keratinocyte	7_organoid_Fibroblast			TCGTAGAGTTACGGAG-1-8-organoid	999_adult_Schwann cell	0.00413309	0.000572133	0.410571	0.0280048	0.556719	999_adult_Schwann cell	7_organoid_Fibroblast			TCGTAGAGTTACGGAG-1-8-organoid	7-8_fetal_Fibroblast	0.0421846	0.000268066	0.954457	0.00308892	1.38551e-06	7-8_fetal_Fibroblast	7_organoid_Fibroblast			TCGTAGAGTTACGGAG-1-8-organoid	999_adult_Vascular endothelium	0.0168066	0.00421228	0.165501	0.0590757	0.754404	999_adult_Vascular endothelium	7_organoid_Fibroblast			TCGTAGAGTTACGGAG-1-8-organoid	999_adult_Melanocyte	0.000455727	0.000447396	0.00190371	0.00616986	0.991023	999_adult_Melanocyte	7_organoid_Fibroblast
TCGTAGATCAAGGCTT-1-8-organoid	9-11	0.023779	0.00234787	0.234185	0.714476	0.025212	9-11			TCGTAGATCAAGGCTT-1-8-organoid	9-11_fetal_Mural cell	0.0013255	0.000628307	0.14734	0.603522	0.247184	9-11_fetal_Mural cell	7_organoid_Fibroblast			TCGTAGATCAAGGCTT-1-8-organoid	999_adult_Keratinocyte	0.0481413	0.0579581	0.0851213	0.0712673	0.737512	999_adult_Keratinocyte	7_organoid_Fibroblast			TCGTAGATCAAGGCTT-1-8-organoid	999_adult_Schwann cell	0.00299937	0.00101753	0.0455749	0.449768	0.50064	999_adult_Schwann cell	7_organoid_Fibroblast			TCGTAGATCAAGGCTT-1-8-organoid	9-11_fetal_Fibroblast	0.00981034	0.00106632	0.35297	0.636062	9.11118e-05	9-11_fetal_Fibroblast	7_organoid_Fibroblast			TCGTAGATCAAGGCTT-1-8-organoid	999_adult_Vascular endothelium	0.0104629	0.00811947	0.0606589	0.139162	0.781597	999_adult_Vascular endothelium	7_organoid_Fibroblast			TCGTAGATCAAGGCTT-1-8-organoid	999_adult_Melanocyte	0.000157074	0.000281829	0.00219493	0.0639664	0.9334	999_adult_Melanocyte	7_organoid_Fibroblast
TCGTAGATCCATCAGA-1-8-organoid	9-11	0.256556	0.00423876	0.0169501	0.705347	0.0169079	9-11			TCGTAGATCCATCAGA-1-8-organoid	999_adult_Mural cell	0.00601067	0.000212334	0.036935	0.0135517	0.94329	999_adult_Mural cell	7_organoid_Neuronal cell			TCGTAGATCCATCAGA-1-8-organoid	7-8_fetal_Keratinocyte	0.175197	0.119312	0.421953	0.1281	0.155438	7-8_fetal_Keratinocyte	7_organoid_Neuronal cell			TCGTAGATCCATCAGA-1-8-organoid	7-8_fetal_Schwann cell	0.259338	0.0154874	0.440986	0.203776	0.0804128	7-8_fetal_Schwann cell	7_organoid_Neuronal cell			TCGTAGATCCATCAGA-1-8-organoid	9-11_fetal_Fibroblast	0.0420923	5.99181e-05	0.028536	0.884577	0.0447347	9-11_fetal_Fibroblast	7_organoid_Neuronal cell			TCGTAGATCCATCAGA-1-8-organoid	999_adult_Vascular endothelium	0.0595446	0.00975115	0.280297	0.0289133	0.621494	999_adult_Vascular endothelium	7_organoid_Neuronal cell			TCGTAGATCCATCAGA-1-8-organoid	999_adult_Melanocyte	0.00348403	0.000618308	0.0284044	0.0462654	0.921228	999_adult_Melanocyte	7_organoid_Neuronal cell
TCGTAGATCTAGACAC-1-8-organoid	7-8	0.0278161	0.0225119	0.918048	0.00394658	0.0276776	7-8			TCGTAGATCTAGACAC-1-8-organoid	7-8_fetal_Mural cell	0.0310695	0.0614571	0.76765	0.135397	0.00442687	7-8_fetal_Mural cell	7_organoid_Fibroblast			TCGTAGATCTAGACAC-1-8-organoid	999_adult_Keratinocyte	0.0780673	0.152951	0.0519082	0.056854	0.66022	999_adult_Keratinocyte	7_organoid_Fibroblast			TCGTAGATCTAGACAC-1-8-organoid	999_adult_Schwann cell	0.000377797	0.00913915	0.430158	0.00574457	0.554581	999_adult_Schwann cell	7_organoid_Fibroblast			TCGTAGATCTAGACAC-1-8-organoid	7-8_fetal_Fibroblast	0.0176482	0.0185545	0.963578	0.000207461	1.16209e-05	7-8_fetal_Fibroblast	7_organoid_Fibroblast			TCGTAGATCTAGACAC-1-8-organoid	999_adult_Vascular endothelium	0.0148899	0.01551	0.249257	0.0427044	0.677639	999_adult_Vascular endothelium	7_organoid_Fibroblast			TCGTAGATCTAGACAC-1-8-organoid	999_adult_Melanocyte	0.000345161	0.000971684	0.0115854	0.0442031	0.942895	999_adult_Melanocyte	7_organoid_Fibroblast
TCGTCCAAGCGACATG-1-8-organoid	7-8	0.177897	0.0206273	0.750519	0.022831	0.0281257	7-8			TCGTCCAAGCGACATG-1-8-organoid	7-8_fetal_Mural cell	0.0486516	0.00421606	0.704808	0.198694	0.0436298	7-8_fetal_Mural cell	7_organoid_Fibroblast			TCGTCCAAGCGACATG-1-8-organoid	999_adult_Keratinocyte	0.217952	0.0149432	0.121764	0.0595905	0.58575	999_adult_Keratinocyte	7_organoid_Fibroblast			TCGTCCAAGCGACATG-1-8-organoid	999_adult_Schwann cell	0.0040331	0.00730773	0.256564	0.0273451	0.70475	999_adult_Schwann cell	7_organoid_Fibroblast			TCGTCCAAGCGACATG-1-8-organoid	7-8_fetal_Fibroblast	0.202765	0.00962693	0.774868	0.0127395	4.93097e-07	7-8_fetal_Fibroblast	7_organoid_Fibroblast			TCGTCCAAGCGACATG-1-8-organoid	999_adult_Vascular endothelium	0.0326326	0.00727131	0.0932723	0.0455417	0.821282	999_adult_Vascular endothelium	7_organoid_Fibroblast			TCGTCCAAGCGACATG-1-8-organoid	999_adult_Melanocyte	0.000586265	0.000627304	0.00519937	0.025196	0.968391	999_adult_Melanocyte	7_organoid_Fibroblast
TCGTCCAAGTTTAGGA-1-8-organoid	7-8	0.0536891	0.00329355	0.822781	0.0803757	0.0398602	7-8			TCGTCCAAGTTTAGGA-1-8-organoid	999_adult_Mural cell	0.00189614	0.000717792	0.380565	0.164718	0.452103	999_adult_Mural cell	7_organoid_Fibroblast			TCGTCCAAGTTTAGGA-1-8-organoid	999_adult_Keratinocyte	0.145967	0.0303957	0.0771558	0.0369403	0.709541	999_adult_Keratinocyte	7_organoid_Fibroblast			TCGTCCAAGTTTAGGA-1-8-organoid	999_adult_Schwann cell	0.0147808	0.00149479	0.261823	0.149337	0.572565	999_adult_Schwann cell	7_organoid_Fibroblast			TCGTCCAAGTTTAGGA-1-8-organoid	7-8_fetal_Fibroblast	0.0364613	0.000382025	0.945481	0.0176728	2.51056e-06	7-8_fetal_Fibroblast	7_organoid_Fibroblast			TCGTCCAAGTTTAGGA-1-8-organoid	999_adult_Vascular endothelium	0.0128322	0.00697745	0.0695156	0.0517021	0.858973	999_adult_Vascular endothelium	7_organoid_Fibroblast			TCGTCCAAGTTTAGGA-1-8-organoid	999_adult_Melanocyte	0.000519476	0.00069197	0.00211993	0.0135617	0.983107	999_adult_Melanocyte	7_organoid_Fibroblast
TCGTCCACAAACAGGC-1-8-organoid	7-8	0.075781	0.0209473	0.867941	0.0174176	0.0179129	7-8			TCGTCCACAAACAGGC-1-8-organoid	7-8_fetal_Mural cell	0.0368676	0.0111106	0.842115	0.0956021	0.0143049	7-8_fetal_Mural cell	7_organoid_Fibroblast			TCGTCCACAAACAGGC-1-8-organoid	999_adult_Keratinocyte	0.125976	0.0751393	0.116815	0.0488004	0.63327	999_adult_Keratinocyte	7_organoid_Fibroblast			TCGTCCACAAACAGGC-1-8-organoid	999_adult_Schwann cell	0.00173212	0.00803183	0.38139	0.0106644	0.598181	999_adult_Schwann cell	7_organoid_Fibroblast			TCGTCCACAAACAGGC-1-8-organoid	7-8_fetal_Fibroblast	0.0456797	0.00880211	0.929779	0.0157382	1.04828e-06	7-8_fetal_Fibroblast	7_organoid_Fibroblast			TCGTCCACAAACAGGC-1-8-organoid	999_adult_Vascular endothelium	0.00837716	0.0105095	0.19518	0.0429251	0.743008	999_adult_Vascular endothelium	7_organoid_Fibroblast			TCGTCCACAAACAGGC-1-8-organoid	999_adult_Melanocyte	0.000276058	0.000660212	0.00695722	0.027199	0.964907	999_adult_Melanocyte	7_organoid_Fibroblast
TCGTCCACAATAACGA-1-8-organoid	9-11	0.186874	0.122768	0.0124404	0.358661	0.319257	9-11			TCGTCCACAATAACGA-1-8-organoid	7-8_fetal_Mural cell	0.0106718	0.0175285	0.398376	0.386595	0.186829	7-8_fetal_Mural cell	7_organoid_Fibroblast			TCGTCCACAATAACGA-1-8-organoid	999_adult_Keratinocyte	0.0844203	0.256485	0.0318855	0.026034	0.601175	999_adult_Keratinocyte	7_organoid_Fibroblast			TCGTCCACAATAACGA-1-8-organoid	999_adult_Schwann cell	0.00225687	0.00902077	0.0736425	0.132962	0.782118	999_adult_Schwann cell	7_organoid_Fibroblast			TCGTCCACAATAACGA-1-8-organoid	7-8_fetal_Fibroblast	0.0404114	0.00516729	0.936161	0.018212	4.77897e-05	7-8_fetal_Fibroblast	7_organoid_Fibroblast			TCGTCCACAATAACGA-1-8-organoid	999_adult_Vascular endothelium	0.0196216	0.0172765	0.122581	0.164894	0.675626	999_adult_Vascular endothelium	7_organoid_Fibroblast			TCGTCCACAATAACGA-1-8-organoid	999_adult_Melanocyte	8.83895e-05	0.000201343	0.000729388	0.0186233	0.980358	999_adult_Melanocyte	7_organoid_Fibroblast
TCGTCCACACAGAGCA-1-8-organoid	7-8	0.0837559	0.00338232	0.795333	0.105771	0.0117579	7-8			TCGTCCACACAGAGCA-1-8-organoid	999_adult_Mural cell	8.59224e-05	4.83278e-05	0.353438	0.00145527	0.644973	999_adult_Mural cell	7_organoid_Neuronal cell			TCGTCCACACAGAGCA-1-8-organoid	12-14_fetal_Keratinocyte	0.49414	0.143422	0.226818	0.0565165	0.0791035	12-14_fetal_Keratinocyte	7_organoid_Neuronal cell			TCGTCCACACAGAGCA-1-8-organoid	7-8_fetal_Schwann cell	0.10663	0.0171024	0.834426	0.0202251	0.0216166	7-8_fetal_Schwann cell	7_organoid_Neuronal cell			TCGTCCACACAGAGCA-1-8-organoid	7-8_fetal_Fibroblast	0.112433	7.00793e-05	0.823689	0.0583035	0.00550422	7-8_fetal_Fibroblast	7_organoid_Neuronal cell			TCGTCCACACAGAGCA-1-8-organoid	999_adult_Vascular endothelium	0.017963	0.00259533	0.479061	0.0153904	0.48499	999_adult_Vascular endothelium	7_organoid_Neuronal cell			TCGTCCACACAGAGCA-1-8-organoid	999_adult_Melanocyte	0.0102746	0.00162078	0.049272	0.0212411	0.917592	999_adult_Melanocyte	7_organoid_Neuronal cell
TCGTCCACACCCTTAC-1-8-organoid	999	0.0894101	0.0756711	0.0597659	0.0588272	0.716326	999			TCGTCCACACCCTTAC-1-8-organoid	9-11_fetal_Mural cell	0.368791	0.0781114	0.0416507	0.511406	4.16252e-05	9-11_fetal_Mural cell	7_organoid_Keratinocyte			TCGTCCACACCCTTAC-1-8-organoid	12-14_fetal_Keratinocyte	0.35813	0.0644434	0.253497	0.0522719	0.271657	12-14_fetal_Keratinocyte	7_organoid_Keratinocyte			TCGTCCACACCCTTAC-1-8-organoid	999_adult_Schwann cell	0.011016	0.0150597	0.284029	0.161204	0.528691	999_adult_Schwann cell	7_organoid_Keratinocyte			TCGTCCACACCCTTAC-1-8-organoid	7-8_fetal_Fibroblast	0.0115104	0.297743	0.358782	0.331965	1.87405e-12	7-8_fetal_Fibroblast	7_organoid_Keratinocyte			TCGTCCACACCCTTAC-1-8-organoid	999_adult_Vascular endothelium	0.0569353	0.0778943	0.0589095	0.187587	0.618674	999_adult_Vascular endothelium	7_organoid_Keratinocyte			TCGTCCACACCCTTAC-1-8-organoid	999_adult_Melanocyte	0.00274981	0.00316327	0.00744877	0.147824	0.838814	999_adult_Melanocyte	7_organoid_Keratinocyte
TCGTCCACAGACAAGC-1-8-organoid	7-8	0.0352977	0.000947581	0.866851	0.0541607	0.0427428	7-8			TCGTCCACAGACAAGC-1-8-organoid	7-8_fetal_Mural cell	0.00019439	2.23564e-05	0.624716	0.00366984	0.371397	7-8_fetal_Mural cell	7_organoid_Neuronal cell			TCGTCCACAGACAAGC-1-8-organoid	12-14_fetal_Keratinocyte	0.504167	0.166296	0.209211	0.0251756	0.0951503	12-14_fetal_Keratinocyte	7_organoid_Neuronal cell			TCGTCCACAGACAAGC-1-8-organoid	7-8_fetal_Schwann cell	0.0099762	0.00302384	0.899025	0.0189056	0.0690697	7-8_fetal_Schwann cell	7_organoid_Neuronal cell			TCGTCCACAGACAAGC-1-8-organoid	7-8_fetal_Fibroblast	0.15474	6.54458e-06	0.844614	0.000639417	5.65754e-07	7-8_fetal_Fibroblast	7_organoid_Neuronal cell			TCGTCCACAGACAAGC-1-8-organoid	7-8_fetal_Vascular endothelium	0.0153556	0.00147556	0.504115	0.0246217	0.454432	7-8_fetal_Vascular endothelium	7_organoid_Neuronal cell			TCGTCCACAGACAAGC-1-8-organoid	999_adult_Melanocyte	0.00171024	0.000445213	0.00383405	0.0041694	0.989841	999_adult_Melanocyte	7_organoid_Neuronal cell
TCGTCCAGTAGTGTGG-1-8-organoid	7-8	0.156584	0.0242311	0.769456	0.0276865	0.0220426	7-8			TCGTCCAGTAGTGTGG-1-8-organoid	999_adult_Mural cell	0.000230934	0.000505484	0.21002	0.00115082	0.788093	999_adult_Mural cell	7_organoid_Neuronal cell			TCGTCCAGTAGTGTGG-1-8-organoid	15-16_fetal_Keratinocyte	0.160242	0.386514	0.229373	0.078659	0.145212	15-16_fetal_Keratinocyte	7_organoid_Neuronal cell			TCGTCCAGTAGTGTGG-1-8-organoid	7-8_fetal_Schwann cell	0.0510897	0.0692359	0.806676	0.0186766	0.0543223	7-8_fetal_Schwann cell	7_organoid_Neuronal cell			TCGTCCAGTAGTGTGG-1-8-organoid	7-8_fetal_Fibroblast	0.156096	0.000711286	0.812977	0.00963557	0.0205801	7-8_fetal_Fibroblast	7_organoid_Neuronal cell			TCGTCCAGTAGTGTGG-1-8-organoid	999_adult_Vascular endothelium	0.00852271	0.00888686	0.420831	0.0146319	0.547128	999_adult_Vascular endothelium	7_organoid_Neuronal cell			TCGTCCAGTAGTGTGG-1-8-organoid	999_adult_Melanocyte	0.00628809	0.00218125	0.073472	0.050498	0.867561	999_adult_Melanocyte	7_organoid_Neuronal cell
TCGTCCAGTCAGTTTG-1-8-organoid	12-14	0.510632	0.163691	0.266141	0.00807105	0.0514653	12-14			TCGTCCAGTCAGTTTG-1-8-organoid	7-8_fetal_Mural cell	0.151018	0.0422623	0.654464	0.0714493	0.0808059	7-8_fetal_Mural cell	7_organoid_Fibroblast			TCGTCCAGTCAGTTTG-1-8-organoid	999_adult_Keratinocyte	0.216816	0.031058	0.108677	0.0522935	0.591156	999_adult_Keratinocyte	7_organoid_Fibroblast			TCGTCCAGTCAGTTTG-1-8-organoid	999_adult_Schwann cell	0.0227033	0.0335247	0.196609	0.00676179	0.740401	999_adult_Schwann cell	7_organoid_Fibroblast			TCGTCCAGTCAGTTTG-1-8-organoid	7-8_fetal_Fibroblast	0.292643	0.244427	0.459944	0.00298507	9.03773e-07	7-8_fetal_Fibroblast	7_organoid_Fibroblast			TCGTCCAGTCAGTTTG-1-8-organoid	999_adult_Vascular endothelium	0.0474269	0.0176419	0.0705073	0.0463589	0.818065	999_adult_Vascular endothelium	7_organoid_Fibroblast			TCGTCCAGTCAGTTTG-1-8-organoid	999_adult_Melanocyte	0.00140192	0.00126799	0.00606426	0.0187775	0.972488	999_adult_Melanocyte	7_organoid_Fibroblast
TCGTCCAGTGCGGCTT-1-8-organoid	7-8	0.0984405	0.0202039	0.703682	0.102627	0.0750469	7-8			TCGTCCAGTGCGGCTT-1-8-organoid	9-11_fetal_Mural cell	0.0188944	0.00151928	0.368705	0.52347	0.0874111	9-11_fetal_Mural cell	7_organoid_Fibroblast			TCGTCCAGTGCGGCTT-1-8-organoid	999_adult_Keratinocyte	0.299383	0.0020688	0.107488	0.0371649	0.553894	999_adult_Keratinocyte	7_organoid_Fibroblast			TCGTCCAGTGCGGCTT-1-8-organoid	999_adult_Schwann cell	0.00335866	0.00293294	0.0446119	0.089037	0.86006	999_adult_Schwann cell	7_organoid_Fibroblast			TCGTCCAGTGCGGCTT-1-8-organoid	7-8_fetal_Fibroblast	0.141603	0.00944174	0.815782	0.0330166	0.00015701	7-8_fetal_Fibroblast	7_organoid_Fibroblast			TCGTCCAGTGCGGCTT-1-8-organoid	999_adult_Vascular endothelium	0.0402076	0.00507557	0.0132976	0.0506113	0.890808	999_adult_Vascular endothelium	7_organoid_Fibroblast			TCGTCCAGTGCGGCTT-1-8-organoid	999_adult_Melanocyte	0.000524727	0.000358782	0.00239805	0.00608746	0.990631	999_adult_Melanocyte	7_organoid_Fibroblast
TCGTCCAGTGGGAGAG-1-8-organoid	7-8	0.143562	0.00049206	0.443337	0.402078	0.010531	7-8			TCGTCCAGTGGGAGAG-1-8-organoid	999_adult_Mural cell	3.84653e-05	9.51281e-05	0.0761322	0.0101892	0.913545	999_adult_Mural cell	7_organoid_Schwann cell			TCGTCCAGTGGGAGAG-1-8-organoid	15-16_fetal_Keratinocyte	0.035768	0.385428	0.317526	0.114098	0.147179	15-16_fetal_Keratinocyte	7_organoid_Schwann cell			TCGTCCAGTGGGAGAG-1-8-organoid	7-8_fetal_Schwann cell	0.274623	0.0036102	0.38215	0.338242	0.0013758	7-8_fetal_Schwann cell	7_organoid_Schwann cell			TCGTCCAGTGGGAGAG-1-8-organoid	9-11_fetal_Fibroblast	0.0104834	1.26319e-05	0.273813	0.67089	0.044801	9-11_fetal_Fibroblast	7_organoid_Schwann cell			TCGTCCAGTGGGAGAG-1-8-organoid	7-8_fetal_Vascular endothelium	0.0248004	0.0126206	0.560905	0.0951668	0.306507	7-8_fetal_Vascular endothelium	7_organoid_Schwann cell			TCGTCCAGTGGGAGAG-1-8-organoid	999_adult_Melanocyte	0.0102443	0.00489265	0.0260311	0.169085	0.789747	999_adult_Melanocyte	7_organoid_Schwann cell
TCGTCCAGTTCAGCGC-1-8-organoid	999	0.118254	0.0176333	0.100347	0.0271052	0.73666	999			TCGTCCAGTTCAGCGC-1-8-organoid	9-11_fetal_Mural cell	0.35921	0.00633178	0.0999397	0.534434	8.37739e-05	9-11_fetal_Mural cell	7_organoid_Keratinocyte			TCGTCCAGTTCAGCGC-1-8-organoid	12-14_fetal_Keratinocyte	0.487457	0.00429025	0.209701	0.0414228	0.25713	12-14_fetal_Keratinocyte	7_organoid_Keratinocyte			TCGTCCAGTTCAGCGC-1-8-organoid	999_adult_Schwann cell	0.03191	0.00592252	0.169707	0.201473	0.590987	999_adult_Schwann cell	7_organoid_Keratinocyte			TCGTCCAGTTCAGCGC-1-8-organoid	7-8_fetal_Fibroblast	0.0859521	0.157843	0.393932	0.362273	2.61942e-13	7-8_fetal_Fibroblast	7_organoid_Keratinocyte			TCGTCCAGTTCAGCGC-1-8-organoid	999_adult_Vascular endothelium	0.154074	0.01255	0.0315101	0.127864	0.674002	999_adult_Vascular endothelium	7_organoid_Keratinocyte			TCGTCCAGTTCAGCGC-1-8-organoid	999_adult_Melanocyte	0.00712137	0.00271651	0.00624942	0.0571522	0.926761	999_adult_Melanocyte	7_organoid_Keratinocyte
TCGTCCAGTTCTTAGG-1-8-organoid	7-8	0.0292398	8.42536e-05	0.784124	0.14767	0.0388823	7-8			TCGTCCAGTTCTTAGG-1-8-organoid	7-8_fetal_Mural cell	0.000111546	1.02128e-06	0.548832	0.00811233	0.442943	7-8_fetal_Mural cell	7_organoid_Neuronal cell			TCGTCCAGTTCTTAGG-1-8-organoid	12-14_fetal_Keratinocyte	0.688458	0.0290714	0.219038	0.0173232	0.0461089	12-14_fetal_Keratinocyte	7_organoid_Neuronal cell			TCGTCCAGTTCTTAGG-1-8-organoid	7-8_fetal_Schwann cell	0.0216384	0.000894335	0.88869	0.0524278	0.0363495	7-8_fetal_Schwann cell	7_organoid_Neuronal cell			TCGTCCAGTTCTTAGG-1-8-organoid	7-8_fetal_Fibroblast	0.234547	1.19872e-07	0.761307	0.00414547	8.06405e-07	7-8_fetal_Fibroblast	7_organoid_Neuronal cell			TCGTCCAGTTCTTAGG-1-8-organoid	7-8_fetal_Vascular endothelium	0.0166306	0.000219031	0.480914	0.0327659	0.46947	7-8_fetal_Vascular endothelium	7_organoid_Neuronal cell			TCGTCCAGTTCTTAGG-1-8-organoid	999_adult_Melanocyte	0.00448079	0.000263159	0.00773611	0.00500495	0.982515	999_adult_Melanocyte	7_organoid_Neuronal cell
TCGTCCATCAGCGCGT-1-8-organoid	7-8	0.0305154	0.00877755	0.935625	0.004921	0.0201611	7-8			TCGTCCATCAGCGCGT-1-8-organoid	7-8_fetal_Mural cell	0.00329569	0.0125749	0.874061	0.0877121	0.0223568	7-8_fetal_Mural cell	7_organoid_Fibroblast			TCGTCCATCAGCGCGT-1-8-organoid	999_adult_Keratinocyte	0.142878	0.0611497	0.0872535	0.0443137	0.664406	999_adult_Keratinocyte	7_organoid_Fibroblast			TCGTCCATCAGCGCGT-1-8-organoid	999_adult_Schwann cell	0.000781901	0.00470208	0.46195	0.0123443	0.520222	999_adult_Schwann cell	7_organoid_Fibroblast			TCGTCCATCAGCGCGT-1-8-organoid	7-8_fetal_Fibroblast	0.012116	0.0269587	0.957297	0.00362726	9.17145e-07	7-8_fetal_Fibroblast	7_organoid_Fibroblast			TCGTCCATCAGCGCGT-1-8-organoid	999_adult_Vascular endothelium	0.00890372	0.0167573	0.132054	0.0231655	0.81912	999_adult_Vascular endothelium	7_organoid_Fibroblast			TCGTCCATCAGCGCGT-1-8-organoid	999_adult_Melanocyte	0.000857688	0.000942211	0.0126754	0.0262272	0.959297	999_adult_Melanocyte	7_organoid_Fibroblast
TCGTGCTAGCTTTCTT-1-8-organoid	12-14	0.424503	0.053758	0.122426	0.323407	0.0759062	12-14			TCGTGCTAGCTTTCTT-1-8-organoid	9-11_fetal_Mural cell	0.324012	0.0258241	0.252711	0.359158	0.0382946	9-11_fetal_Mural cell	7_organoid_Fibroblast			TCGTGCTAGCTTTCTT-1-8-organoid	999_adult_Keratinocyte	0.160569	0.0538676	0.0980523	0.0685928	0.618918	999_adult_Keratinocyte	7_organoid_Fibroblast			TCGTGCTAGCTTTCTT-1-8-organoid	999_adult_Schwann cell	0.00266856	0.00579045	0.0794888	0.0243043	0.887748	999_adult_Schwann cell	7_organoid_Fibroblast			TCGTGCTAGCTTTCTT-1-8-organoid	999_adult_Fibroblast	0.11086	0.0850396	0.149888	0.0267839	0.627429	999_adult_Fibroblast	7_organoid_Fibroblast			TCGTGCTAGCTTTCTT-1-8-organoid	999_adult_Vascular endothelium	0.0599774	0.0162715	0.0666412	0.0430096	0.8141	999_adult_Vascular endothelium	7_organoid_Fibroblast			TCGTGCTAGCTTTCTT-1-8-organoid	999_adult_Melanocyte	0.000300302	0.000199541	0.0093991	0.0360755	0.954026	999_adult_Melanocyte	7_organoid_Fibroblast
TCGTGCTAGGTACATA-1-8-organoid	12-14	0.707507	0.136225	0.0150906	0.0086804	0.132497	12-14			TCGTGCTAGGTACATA-1-8-organoid	999_adult_Mural cell	0.000255881	0.0216838	0.0334083	0.00320153	0.941451	999_adult_Mural cell	7_organoid_Melanocyte			TCGTGCTAGGTACATA-1-8-organoid	15-16_fetal_Keratinocyte	0.244055	0.49374	0.0907889	0.072835	0.098581	15-16_fetal_Keratinocyte	7_organoid_Melanocyte			TCGTGCTAGGTACATA-1-8-organoid	7-8_fetal_Schwann cell	0.226885	0.347488	0.394979	0.0131955	0.0174526	7-8_fetal_Schwann cell	7_organoid_Melanocyte			TCGTGCTAGGTACATA-1-8-organoid	15-16_fetal_Fibroblast	0.201874	0.782102	0.000681091	0.0141019	0.00124165	15-16_fetal_Fibroblast	7_organoid_Melanocyte			TCGTGCTAGGTACATA-1-8-organoid	999_adult_Vascular endothelium	0.0607894	0.16337	0.348322	0.0585854	0.368934	999_adult_Vascular endothelium	7_organoid_Melanocyte			TCGTGCTAGGTACATA-1-8-organoid	9-11_fetal_Melanocyte	0.241661	0.120384	0.202473	0.285078	0.150404	9-11_fetal_Melanocyte	7_organoid_Melanocyte
TCGTGCTAGTCTTCCC-1-8-organoid	7-8	0.0077564	0.000691677	0.953795	0.0065227	0.031234	7-8			TCGTGCTAGTCTTCCC-1-8-organoid	7-8_fetal_Mural cell	0.000373378	0.00502733	0.932102	0.028262	0.0342348	7-8_fetal_Mural cell	7_organoid_Fibroblast			TCGTGCTAGTCTTCCC-1-8-organoid	999_adult_Keratinocyte	0.117298	0.0570224	0.148836	0.0453243	0.631519	999_adult_Keratinocyte	7_organoid_Fibroblast			TCGTGCTAGTCTTCCC-1-8-organoid	7-8_fetal_Schwann cell	0.00217067	0.00115551	0.597061	0.0184775	0.381136	7-8_fetal_Schwann cell	7_organoid_Fibroblast			TCGTGCTAGTCTTCCC-1-8-organoid	7-8_fetal_Fibroblast	0.00169857	0.00208927	0.995991	0.000212531	8.75696e-06	7-8_fetal_Fibroblast	7_organoid_Fibroblast			TCGTGCTAGTCTTCCC-1-8-organoid	999_adult_Vascular endothelium	0.0153766	0.0121612	0.225359	0.0210486	0.726055	999_adult_Vascular endothelium	7_organoid_Fibroblast			TCGTGCTAGTCTTCCC-1-8-organoid	999_adult_Melanocyte	0.00161682	0.0020099	0.0053078	0.013704	0.977361	999_adult_Melanocyte	7_organoid_Fibroblast
TCGTGCTCAGGATCTT-1-8-organoid	7-8	0.0576177	0.0129297	0.882792	0.0240577	0.0226028	7-8			TCGTGCTCAGGATCTT-1-8-organoid	7-8_fetal_Mural cell	0.033655	0.00655835	0.738094	0.201918	0.0197749	7-8_fetal_Mural cell	7_organoid_Fibroblast			TCGTGCTCAGGATCTT-1-8-organoid	999_adult_Keratinocyte	0.283123	0.019271	0.0775438	0.0442693	0.575793	999_adult_Keratinocyte	7_organoid_Fibroblast			TCGTGCTCAGGATCTT-1-8-organoid	999_adult_Schwann cell	0.00507307	0.00575311	0.386625	0.0153597	0.587189	999_adult_Schwann cell	7_organoid_Fibroblast			TCGTGCTCAGGATCTT-1-8-organoid	7-8_fetal_Fibroblast	0.067544	0.00388235	0.922203	0.00636622	4.90508e-06	7-8_fetal_Fibroblast	7_organoid_Fibroblast			TCGTGCTCAGGATCTT-1-8-organoid	999_adult_Vascular endothelium	0.0310884	0.0068907	0.154307	0.0766492	0.731064	999_adult_Vascular endothelium	7_organoid_Fibroblast			TCGTGCTCAGGATCTT-1-8-organoid	999_adult_Melanocyte	0.000915832	0.00084307	0.00693009	0.0251186	0.966192	999_adult_Melanocyte	7_organoid_Fibroblast
TCGTGCTCAGTCGGAA-1-8-organoid	7-8	0.00791883	0.0280892	0.670027	0.22539	0.0685758	7-8			TCGTGCTCAGTCGGAA-1-8-organoid	9-11_fetal_Mural cell	0.00477648	0.00276966	0.341742	0.629873	0.0208383	9-11_fetal_Mural cell	7_organoid_Fibroblast			TCGTGCTCAGTCGGAA-1-8-organoid	999_adult_Keratinocyte	0.151381	0.00397187	0.142296	0.0583945	0.643957	999_adult_Keratinocyte	7_organoid_Fibroblast			TCGTGCTCAGTCGGAA-1-8-organoid	999_adult_Schwann cell	0.00147553	0.00253268	0.132438	0.142828	0.720726	999_adult_Schwann cell	7_organoid_Fibroblast			TCGTGCTCAGTCGGAA-1-8-organoid	7-8_fetal_Fibroblast	0.00253884	0.00303158	0.976266	0.0181622	1.93573e-06	7-8_fetal_Fibroblast	7_organoid_Fibroblast			TCGTGCTCAGTCGGAA-1-8-organoid	999_adult_Vascular endothelium	0.0239109	0.00954764	0.0139388	0.121701	0.830901	999_adult_Vascular endothelium	7_organoid_Fibroblast			TCGTGCTCAGTCGGAA-1-8-organoid	999_adult_Melanocyte	0.000423519	0.000398016	0.00426176	0.014602	0.980315	999_adult_Melanocyte	7_organoid_Fibroblast
TCGTGCTGTGAGACCA-1-8-organoid	12-14	0.717583	0.0173427	0.113977	0.0386619	0.112436	12-14			TCGTGCTGTGAGACCA-1-8-organoid	999_adult_Mural cell	0.0131625	0.0124772	0.402018	0.107948	0.464394	999_adult_Mural cell	7_organoid_Fibroblast			TCGTGCTGTGAGACCA-1-8-organoid	999_adult_Keratinocyte	0.0507609	0.0451764	0.132013	0.0348986	0.737151	999_adult_Keratinocyte	7_organoid_Fibroblast			TCGTGCTGTGAGACCA-1-8-organoid	999_adult_Schwann cell	0.0118577	0.00570528	0.0332902	0.0871859	0.861961	999_adult_Schwann cell	7_organoid_Fibroblast			TCGTGCTGTGAGACCA-1-8-organoid	7-8_fetal_Fibroblast	0.123107	0.00300204	0.873113	0.000682849	9.51692e-05	7-8_fetal_Fibroblast	7_organoid_Fibroblast			TCGTGCTGTGAGACCA-1-8-organoid	999_adult_Vascular endothelium	0.033641	0.0268832	0.0121891	0.0761516	0.851135	999_adult_Vascular endothelium	7_organoid_Fibroblast			TCGTGCTGTGAGACCA-1-8-organoid	999_adult_Melanocyte	0.000128371	0.000256	0.000338985	0.00211262	0.997164	999_adult_Melanocyte	7_organoid_Fibroblast
TCGTGCTGTGGCCTCA-1-8-organoid	7-8	0.117199	0.0258146	0.802701	0.0233062	0.0309792	7-8			TCGTGCTGTGGCCTCA-1-8-organoid	7-8_fetal_Mural cell	0.0882402	0.00666303	0.624189	0.23754	0.0433676	7-8_fetal_Mural cell	7_organoid_Fibroblast			TCGTGCTGTGGCCTCA-1-8-organoid	999_adult_Keratinocyte	0.347464	0.0246318	0.045285	0.025871	0.556748	999_adult_Keratinocyte	7_organoid_Fibroblast			TCGTGCTGTGGCCTCA-1-8-organoid	999_adult_Schwann cell	0.0084573	0.0070813	0.184854	0.0160278	0.78358	999_adult_Schwann cell	7_organoid_Fibroblast			TCGTGCTGTGGCCTCA-1-8-organoid	7-8_fetal_Fibroblast	0.0712311	0.0057431	0.920388	0.00254678	9.15344e-05	7-8_fetal_Fibroblast	7_organoid_Fibroblast			TCGTGCTGTGGCCTCA-1-8-organoid	999_adult_Vascular endothelium	0.0201837	0.00757658	0.151365	0.0811156	0.73976	999_adult_Vascular endothelium	7_organoid_Fibroblast			TCGTGCTGTGGCCTCA-1-8-organoid	999_adult_Melanocyte	0.000404184	0.000683434	0.00264051	0.0245033	0.971769	999_adult_Melanocyte	7_organoid_Fibroblast
TCGTGCTTCACTCACC-1-8-organoid	12-14	0.451781	0.0609396	0.201789	0.254749	0.0307421	12-14			TCGTGCTTCACTCACC-1-8-organoid	999_adult_Mural cell	5.15527e-05	0.000358658	0.0613372	0.000165157	0.938087	999_adult_Mural cell	7_organoid_Neuronal cell			TCGTGCTTCACTCACC-1-8-organoid	15-16_fetal_Keratinocyte	0.0812783	0.461586	0.321119	0.0682514	0.0677649	15-16_fetal_Keratinocyte	7_organoid_Neuronal cell			TCGTGCTTCACTCACC-1-8-organoid	7-8_fetal_Schwann cell	0.313517	0.213303	0.417294	0.0408802	0.0150049	7-8_fetal_Schwann cell	7_organoid_Neuronal cell			TCGTGCTTCACTCACC-1-8-organoid	999_adult_Fibroblast	0.156416	0.00126753	0.0597543	0.341856	0.440707	999_adult_Fibroblast	7_organoid_Neuronal cell			TCGTGCTTCACTCACC-1-8-organoid	999_adult_Vascular endothelium	0.0116438	0.0207127	0.434189	0.0118822	0.521572	999_adult_Vascular endothelium	7_organoid_Neuronal cell			TCGTGCTTCACTCACC-1-8-organoid	999_adult_Melanocyte	0.00454642	0.00438463	0.0199018	0.0205359	0.950631	999_adult_Melanocyte	7_organoid_Neuronal cell
TCGTGGGAGGATAATC-1-8-organoid	7-8	0.322449	0.031164	0.48384	0.0930036	0.0695432	7-8			TCGTGGGAGGATAATC-1-8-organoid	7-8_fetal_Mural cell	0.0486956	0.0114551	0.730814	0.139332	0.0697026	7-8_fetal_Mural cell	7_organoid_Fibroblast			TCGTGGGAGGATAATC-1-8-organoid	999_adult_Keratinocyte	0.113982	0.0364933	0.121893	0.0552385	0.672392	999_adult_Keratinocyte	7_organoid_Fibroblast			TCGTGGGAGGATAATC-1-8-organoid	999_adult_Schwann cell	0.00700729	0.00610806	0.0924065	0.0288291	0.865649	999_adult_Schwann cell	7_organoid_Fibroblast			TCGTGGGAGGATAATC-1-8-organoid	7-8_fetal_Fibroblast	0.12221	0.00329338	0.85456	0.0199301	6.58754e-06	7-8_fetal_Fibroblast	7_organoid_Fibroblast			TCGTGGGAGGATAATC-1-8-organoid	999_adult_Vascular endothelium	0.0728891	0.0143058	0.073335	0.0443735	0.795097	999_adult_Vascular endothelium	7_organoid_Fibroblast			TCGTGGGAGGATAATC-1-8-organoid	999_adult_Melanocyte	0.000153353	0.000284002	0.000898927	0.00503303	0.993631	999_adult_Melanocyte	7_organoid_Fibroblast
TCGTGGGAGTTGCCCG-1-8-organoid	7-8	0.227232	0.00270141	0.693026	0.0694836	0.00755698	7-8			TCGTGGGAGTTGCCCG-1-8-organoid	999_adult_Mural cell	0.00060071	0.000249865	0.185481	0.00198434	0.811684	999_adult_Mural cell	7_organoid_Neuronal cell			TCGTGGGAGTTGCCCG-1-8-organoid	7-8_fetal_Keratinocyte	0.165957	0.302461	0.309105	0.0758356	0.146642	7-8_fetal_Keratinocyte	7_organoid_Neuronal cell			TCGTGGGAGTTGCCCG-1-8-organoid	7-8_fetal_Schwann cell	0.184361	0.0146827	0.740867	0.026438	0.0336506	7-8_fetal_Schwann cell	7_organoid_Neuronal cell			TCGTGGGAGTTGCCCG-1-8-organoid	7-8_fetal_Fibroblast	0.0741045	7.05443e-05	0.844971	0.0612547	0.0195993	7-8_fetal_Fibroblast	7_organoid_Neuronal cell			TCGTGGGAGTTGCCCG-1-8-organoid	999_adult_Vascular endothelium	0.0231397	0.00725132	0.438274	0.0142	0.517135	999_adult_Vascular endothelium	7_organoid_Neuronal cell			TCGTGGGAGTTGCCCG-1-8-organoid	999_adult_Melanocyte	0.00377569	0.00116423	0.0310069	0.0211218	0.942931	999_adult_Melanocyte	7_organoid_Neuronal cell
TCGTGGGCAATTCTCT-1-8-organoid	7-8	0.0171371	0.024616	0.900517	0.031246	0.026484	7-8			TCGTGGGCAATTCTCT-1-8-organoid	7-8_fetal_Mural cell	0.0413388	0.00909356	0.773451	0.141524	0.0345928	7-8_fetal_Mural cell	7_organoid_Skeletal muscle			TCGTGGGCAATTCTCT-1-8-organoid	999_adult_Keratinocyte	0.0860441	0.0556807	0.214332	0.119319	0.524624	999_adult_Keratinocyte	7_organoid_Skeletal muscle			TCGTGGGCAATTCTCT-1-8-organoid	7-8_fetal_Schwann cell	0.0082761	0.018492	0.749645	0.0281318	0.195455	7-8_fetal_Schwann cell	7_organoid_Skeletal muscle			TCGTGGGCAATTCTCT-1-8-organoid	7-8_fetal_Fibroblast	0.0578426	0.000822257	0.934492	0.00683874	4.57031e-06	7-8_fetal_Fibroblast	7_organoid_Skeletal muscle			TCGTGGGCAATTCTCT-1-8-organoid	999_adult_Vascular endothelium	0.0124074	0.00616246	0.274968	0.101174	0.605288	999_adult_Vascular endothelium	7_organoid_Skeletal muscle			TCGTGGGCAATTCTCT-1-8-organoid	999_adult_Melanocyte	0.00315197	0.00170012	0.0679346	0.152546	0.774667	999_adult_Melanocyte	7_organoid_Skeletal muscle
TCGTGGGTCCATTTAC-1-8-organoid	7-8	0.342853	0.0022691	0.630157	0.00213907	0.0225814	7-8			TCGTGGGTCCATTTAC-1-8-organoid	7-8_fetal_Mural cell	0.162952	0.00364035	0.751183	0.0354796	0.0467449	7-8_fetal_Mural cell	7_organoid_Fibroblast			TCGTGGGTCCATTTAC-1-8-organoid	999_adult_Keratinocyte	0.239481	0.00947314	0.128748	0.0390636	0.583235	999_adult_Keratinocyte	7_organoid_Fibroblast			TCGTGGGTCCATTTAC-1-8-organoid	999_adult_Schwann cell	0.0195139	0.0028028	0.241982	0.0111904	0.724511	999_adult_Schwann cell	7_organoid_Fibroblast			TCGTGGGTCCATTTAC-1-8-organoid	7-8_fetal_Fibroblast	0.219072	0.000238935	0.780147	0.000427607	0.000114577	7-8_fetal_Fibroblast	7_organoid_Fibroblast			TCGTGGGTCCATTTAC-1-8-organoid	999_adult_Vascular endothelium	0.0742572	0.00507037	0.0789746	0.0240225	0.817675	999_adult_Vascular endothelium	7_organoid_Fibroblast			TCGTGGGTCCATTTAC-1-8-organoid	999_adult_Melanocyte	0.000958183	0.000634304	0.00341695	0.00561802	0.989373	999_adult_Melanocyte	7_organoid_Fibroblast
TCGTGGGTCCTTTAGT-1-8-organoid	7-8	0.338079	0.00140143	0.58422	0.0641657	0.0121343	7-8			TCGTGGGTCCTTTAGT-1-8-organoid	999_adult_Mural cell	0.000388763	0.000336218	0.0577516	0.00242285	0.939101	999_adult_Mural cell	7_organoid_Neuronal cell			TCGTGGGTCCTTTAGT-1-8-organoid	15-16_fetal_Keratinocyte	0.179884	0.385035	0.243517	0.0639301	0.127634	15-16_fetal_Keratinocyte	7_organoid_Neuronal cell			TCGTGGGTCCTTTAGT-1-8-organoid	7-8_fetal_Schwann cell	0.337767	0.0289312	0.49021	0.114094	0.0289974	7-8_fetal_Schwann cell	7_organoid_Neuronal cell			TCGTGGGTCCTTTAGT-1-8-organoid	7-8_fetal_Fibroblast	0.0779439	7.19167e-05	0.815057	0.0240715	0.0828551	7-8_fetal_Fibroblast	7_organoid_Neuronal cell			TCGTGGGTCCTTTAGT-1-8-organoid	7-8_fetal_Vascular endothelium	0.0218513	0.0131132	0.482569	0.0369839	0.445483	7-8_fetal_Vascular endothelium	7_organoid_Neuronal cell			TCGTGGGTCCTTTAGT-1-8-organoid	999_adult_Melanocyte	0.00390593	0.00141312	0.0104958	0.0578764	0.926309	999_adult_Melanocyte	7_organoid_Neuronal cell
TCGTGGGTCGGTCACG-1-8-organoid	999	0.0138313	0.00858527	0.162765	0.0359744	0.778844	999			TCGTGGGTCGGTCACG-1-8-organoid	9-11_fetal_Mural cell	0.036208	0.00746767	0.224996	0.72954	0.00178828	9-11_fetal_Mural cell	7_organoid_Keratinocyte			TCGTGGGTCGGTCACG-1-8-organoid	7-8_fetal_Keratinocyte	0.271637	0.00988787	0.385448	0.10709	0.225938	7-8_fetal_Keratinocyte	7_organoid_Keratinocyte			TCGTGGGTCGGTCACG-1-8-organoid	9-11_fetal_Schwann cell	0.0168655	0.0291985	0.127356	0.682618	0.143962	9-11_fetal_Schwann cell	7_organoid_Keratinocyte			TCGTGGGTCGGTCACG-1-8-organoid	7-8_fetal_Fibroblast	0.115153	0.0159112	0.44321	0.425726	8.08154e-13	7-8_fetal_Fibroblast	7_organoid_Keratinocyte			TCGTGGGTCGGTCACG-1-8-organoid	999_adult_Vascular endothelium	0.224743	0.0142019	0.0603928	0.158702	0.54196	999_adult_Vascular endothelium	7_organoid_Keratinocyte			TCGTGGGTCGGTCACG-1-8-organoid	999_adult_Melanocyte	0.0140921	0.00811591	0.0109597	0.0638375	0.902995	999_adult_Melanocyte	7_organoid_Keratinocyte
TCGTGGGTCTAGGAAA-1-8-organoid	7-8	0.00539882	0.00173997	0.878129	0.0907541	0.023978	7-8			TCGTGGGTCTAGGAAA-1-8-organoid	7-8_fetal_Mural cell	0.000108967	4.33922e-05	0.674849	0.00983343	0.315165	7-8_fetal_Mural cell	7_organoid_Neuronal cell			TCGTGGGTCTAGGAAA-1-8-organoid	12-14_fetal_Keratinocyte	0.39429	0.137647	0.27265	0.0481089	0.147303	12-14_fetal_Keratinocyte	7_organoid_Neuronal cell			TCGTGGGTCTAGGAAA-1-8-organoid	7-8_fetal_Schwann cell	0.00316818	0.00594648	0.905163	0.032971	0.0527516	7-8_fetal_Schwann cell	7_organoid_Neuronal cell			TCGTGGGTCTAGGAAA-1-8-organoid	7-8_fetal_Fibroblast	0.055697	1.28789e-05	0.940258	0.00403171	2.64816e-07	7-8_fetal_Fibroblast	7_organoid_Neuronal cell			TCGTGGGTCTAGGAAA-1-8-organoid	7-8_fetal_Vascular endothelium	0.00768746	0.00150182	0.480543	0.0340075	0.47626	7-8_fetal_Vascular endothelium	7_organoid_Neuronal cell			TCGTGGGTCTAGGAAA-1-8-organoid	999_adult_Melanocyte	0.00202965	0.000795237	0.0131742	0.0119172	0.972084	999_adult_Melanocyte	7_organoid_Neuronal cell
TCTAACTAGGTACCTT-1-8-organoid	9-11	0.456028	0.00236847	0.0382923	0.464132	0.0391791	9-11			TCTAACTAGGTACCTT-1-8-organoid	999_adult_Mural cell	0.023383	9.44198e-05	0.0942318	0.331704	0.550586	999_adult_Mural cell	7_organoid_Fibroblast			TCTAACTAGGTACCTT-1-8-organoid	999_adult_Keratinocyte	0.303759	0.0136817	0.0867146	0.0274328	0.568412	999_adult_Keratinocyte	7_organoid_Fibroblast			TCTAACTAGGTACCTT-1-8-organoid	999_adult_Schwann cell	0.0213713	0.000879784	0.0356383	0.18421	0.757901	999_adult_Schwann cell	7_organoid_Fibroblast			TCTAACTAGGTACCTT-1-8-organoid	12-14_fetal_Fibroblast	0.467399	0.000249312	0.150582	0.381712	5.78037e-05	12-14_fetal_Fibroblast	7_organoid_Fibroblast			TCTAACTAGGTACCTT-1-8-organoid	999_adult_Vascular endothelium	0.0232793	0.00238418	0.0522388	0.070792	0.851306	999_adult_Vascular endothelium	7_organoid_Fibroblast			TCTAACTAGGTACCTT-1-8-organoid	999_adult_Melanocyte	0.00021994	7.74402e-05	0.00141172	0.0103096	0.987981	999_adult_Melanocyte	7_organoid_Fibroblast
TCTAACTAGTGGACTG-1-8-organoid	7-8	0.00897813	0.000446407	0.815502	0.135806	0.0392672	7-8			TCTAACTAGTGGACTG-1-8-organoid	7-8_fetal_Mural cell	2.84966e-05	4.01129e-06	0.558962	0.00353145	0.437474	7-8_fetal_Mural cell	7_organoid_Neuronal cell			TCTAACTAGTGGACTG-1-8-organoid	12-14_fetal_Keratinocyte	0.603642	0.0877608	0.236062	0.0225717	0.0499634	12-14_fetal_Keratinocyte	7_organoid_Neuronal cell			TCTAACTAGTGGACTG-1-8-organoid	7-8_fetal_Schwann cell	0.0119206	0.00243469	0.926141	0.033622	0.0258816	7-8_fetal_Schwann cell	7_organoid_Neuronal cell			TCTAACTAGTGGACTG-1-8-organoid	7-8_fetal_Fibroblast	0.125423	3.16966e-06	0.862506	0.0120683	1.43018e-07	7-8_fetal_Fibroblast	7_organoid_Neuronal cell			TCTAACTAGTGGACTG-1-8-organoid	7-8_fetal_Vascular endothelium	0.00928596	0.000724367	0.498797	0.0233108	0.467881	7-8_fetal_Vascular endothelium	7_organoid_Neuronal cell			TCTAACTAGTGGACTG-1-8-organoid	999_adult_Melanocyte	0.00443398	0.000556863	0.00948587	0.00526374	0.98026	999_adult_Melanocyte	7_organoid_Neuronal cell
TCTAACTCACCCTGTT-1-8-organoid	7-8	0.100579	0.00989663	0.714618	0.0993968	0.0755104	7-8			TCTAACTCACCCTGTT-1-8-organoid	7-8_fetal_Mural cell	0.00353907	0.00723785	0.676895	0.291247	0.021081	7-8_fetal_Mural cell	7_organoid_Fibroblast			TCTAACTCACCCTGTT-1-8-organoid	999_adult_Keratinocyte	0.0627091	0.0613717	0.188053	0.0537144	0.634152	999_adult_Keratinocyte	7_organoid_Fibroblast			TCTAACTCACCCTGTT-1-8-organoid	999_adult_Schwann cell	0.00108788	0.00782939	0.156491	0.117384	0.717208	999_adult_Schwann cell	7_organoid_Fibroblast			TCTAACTCACCCTGTT-1-8-organoid	7-8_fetal_Fibroblast	0.0590249	0.0205532	0.895522	0.024899	9.32355e-07	7-8_fetal_Fibroblast	7_organoid_Fibroblast			TCTAACTCACCCTGTT-1-8-organoid	999_adult_Vascular endothelium	0.0178401	0.0117443	0.101571	0.103545	0.765299	999_adult_Vascular endothelium	7_organoid_Fibroblast			TCTAACTCACCCTGTT-1-8-organoid	999_adult_Melanocyte	0.000215831	0.000353482	0.00220706	0.0223711	0.974852	999_adult_Melanocyte	7_organoid_Fibroblast
TCTAACTCAGTGGCTC-1-8-organoid	7-8	0.268478	0.00515529	0.617039	0.0954698	0.0138582	7-8			TCTAACTCAGTGGCTC-1-8-organoid	999_adult_Mural cell	0.000438327	0.000320212	0.16639	0.00281536	0.830036	999_adult_Mural cell	7_organoid_Neuronal cell			TCTAACTCAGTGGCTC-1-8-organoid	15-16_fetal_Keratinocyte	0.236774	0.362609	0.222235	0.0651474	0.113235	15-16_fetal_Keratinocyte	7_organoid_Neuronal cell			TCTAACTCAGTGGCTC-1-8-organoid	7-8_fetal_Schwann cell	0.117913	0.0345256	0.7521	0.044182	0.0512799	7-8_fetal_Schwann cell	7_organoid_Neuronal cell			TCTAACTCAGTGGCTC-1-8-organoid	7-8_fetal_Fibroblast	0.186699	0.00028663	0.719167	0.0830866	0.0107599	7-8_fetal_Fibroblast	7_organoid_Neuronal cell			TCTAACTCAGTGGCTC-1-8-organoid	999_adult_Vascular endothelium	0.0150839	0.00744341	0.469736	0.024186	0.483551	999_adult_Vascular endothelium	7_organoid_Neuronal cell			TCTAACTCAGTGGCTC-1-8-organoid	999_adult_Melanocyte	0.00420791	0.00102631	0.0296749	0.0446261	0.920465	999_adult_Melanocyte	7_organoid_Neuronal cell
TCTAACTGTATTGAGA-1-8-organoid	7-8	0.0602487	0.149571	0.461206	0.261802	0.0671719	7-8			TCTAACTGTATTGAGA-1-8-organoid	7-8_fetal_Mural cell	0.0234247	0.00647496	0.463773	0.406899	0.0994283	7-8_fetal_Mural cell	7_organoid_Fibroblast			TCTAACTGTATTGAGA-1-8-organoid	999_adult_Keratinocyte	0.287716	0.0229405	0.0650977	0.0528627	0.571383	999_adult_Keratinocyte	7_organoid_Fibroblast			TCTAACTGTATTGAGA-1-8-organoid	999_adult_Schwann cell	0.00973537	0.015228	0.208138	0.0603823	0.706516	999_adult_Schwann cell	7_organoid_Fibroblast			TCTAACTGTATTGAGA-1-8-organoid	7-8_fetal_Fibroblast	0.069042	0.0580087	0.822651	0.0502279	7.05029e-05	7-8_fetal_Fibroblast	7_organoid_Fibroblast			TCTAACTGTATTGAGA-1-8-organoid	999_adult_Vascular endothelium	0.0211119	0.00890148	0.121391	0.110423	0.738172	999_adult_Vascular endothelium	7_organoid_Fibroblast			TCTAACTGTATTGAGA-1-8-organoid	999_adult_Melanocyte	0.00111563	0.00170007	0.00591643	0.082001	0.909267	999_adult_Melanocyte	7_organoid_Fibroblast
TCTAACTGTCATCAGT-1-8-organoid	7-8	0.106589	0.0328478	0.795631	0.000969738	0.0639629	7-8			TCTAACTGTCATCAGT-1-8-organoid	7-8_fetal_Mural cell	0.0285853	0.0537185	0.850473	0.0343253	0.0328978	7-8_fetal_Mural cell	7_organoid_Fibroblast			TCTAACTGTCATCAGT-1-8-organoid	999_adult_Keratinocyte	0.154032	0.0467905	0.0864915	0.0368129	0.675873	999_adult_Keratinocyte	7_organoid_Fibroblast			TCTAACTGTCATCAGT-1-8-organoid	999_adult_Schwann cell	0.0323196	0.0175515	0.339575	0.00621926	0.604334	999_adult_Schwann cell	7_organoid_Fibroblast			TCTAACTGTCATCAGT-1-8-organoid	7-8_fetal_Fibroblast	0.171789	0.111878	0.713805	0.00252718	1.46411e-07	7-8_fetal_Fibroblast	7_organoid_Fibroblast			TCTAACTGTCATCAGT-1-8-organoid	999_adult_Vascular endothelium	0.0250315	0.0160485	0.100936	0.0349896	0.822995	999_adult_Vascular endothelium	7_organoid_Fibroblast			TCTAACTGTCATCAGT-1-8-organoid	999_adult_Melanocyte	0.00274559	0.00382012	0.00575193	0.0157169	0.971965	999_adult_Melanocyte	7_organoid_Fibroblast
TCTAACTGTCTGCGCA-1-8-organoid	999	0.0234335	0.000963934	0.0371837	0.16453	0.773889	999			TCTAACTGTCTGCGCA-1-8-organoid	9-11_fetal_Mural cell	0.222669	0.00916799	0.111385	0.655488	0.00129006	9-11_fetal_Mural cell	7_organoid_Keratinocyte			TCTAACTGTCTGCGCA-1-8-organoid	7-8_fetal_Keratinocyte	0.193153	0.00843831	0.593236	0.131656	0.0735164	7-8_fetal_Keratinocyte	7_organoid_Keratinocyte			TCTAACTGTCTGCGCA-1-8-organoid	9-11_fetal_Schwann cell	0.185122	0.0140043	0.0690822	0.665302	0.0664893	9-11_fetal_Schwann cell	7_organoid_Keratinocyte			TCTAACTGTCTGCGCA-1-8-organoid	9-11_fetal_Fibroblast	0.0278358	0.0555586	0.457433	0.459173	2.8222e-11	9-11_fetal_Fibroblast	7_organoid_Keratinocyte			TCTAACTGTCTGCGCA-1-8-organoid	12-14_fetal_Vascular endothelium	0.538036	0.0354628	0.115089	0.123142	0.18827	12-14_fetal_Vascular endothelium	7_organoid_Keratinocyte			TCTAACTGTCTGCGCA-1-8-organoid	999_adult_Melanocyte	0.0367363	0.0194381	0.0146274	0.10328	0.825919	999_adult_Melanocyte	7_organoid_Keratinocyte
TCTAACTGTTAGGACG-1-8-organoid	7-8	0.0253529	0.000713149	0.870442	0.0544763	0.0490159	7-8			TCTAACTGTTAGGACG-1-8-organoid	7-8_fetal_Mural cell	0.0123735	0.000166542	0.533533	0.450035	0.00389216	7-8_fetal_Mural cell	7_organoid_Fibroblast			TCTAACTGTTAGGACG-1-8-organoid	999_adult_Keratinocyte	0.339235	0.00166303	0.176097	0.0324543	0.45055	999_adult_Keratinocyte	7_organoid_Fibroblast			TCTAACTGTTAGGACG-1-8-organoid	999_adult_Schwann cell	0.00101155	0.000748548	0.181274	0.13995	0.677016	999_adult_Schwann cell	7_organoid_Fibroblast			TCTAACTGTTAGGACG-1-8-organoid	7-8_fetal_Fibroblast	0.0386154	7.19357e-05	0.941467	0.019845	6.52581e-08	7-8_fetal_Fibroblast	7_organoid_Fibroblast			TCTAACTGTTAGGACG-1-8-organoid	999_adult_Vascular endothelium	0.0321888	0.00158316	0.0695945	0.0726943	0.823939	999_adult_Vascular endothelium	7_organoid_Fibroblast			TCTAACTGTTAGGACG-1-8-organoid	999_adult_Melanocyte	0.000437505	9.67583e-05	0.0033665	0.00941205	0.986687	999_adult_Melanocyte	7_organoid_Fibroblast
TCTAACTTCCACACAA-1-8-organoid	12-14	0.562822	0.0112951	0.00130986	0.408667	0.0159061	12-14			TCTAACTTCCACACAA-1-8-organoid	999_adult_Mural cell	0.000308275	0.000664595	0.00268217	0.00409305	0.992252	999_adult_Mural cell	7_organoid_Schwann cell			TCTAACTTCCACACAA-1-8-organoid	15-16_fetal_Keratinocyte	0.0530245	0.328057	0.290639	0.0805326	0.247747	15-16_fetal_Keratinocyte	7_organoid_Schwann cell			TCTAACTTCCACACAA-1-8-organoid	12-14_fetal_Schwann cell	0.468829	0.0228348	0.0735529	0.415356	0.0194278	12-14_fetal_Schwann cell	7_organoid_Schwann cell			TCTAACTTCCACACAA-1-8-organoid	9-11_fetal_Fibroblast	0.0366993	0.00614115	0.000623668	0.864669	0.091867	9-11_fetal_Fibroblast	7_organoid_Schwann cell			TCTAACTTCCACACAA-1-8-organoid	999_adult_Vascular endothelium	0.0274689	0.0620228	0.12323	0.0494296	0.737849	999_adult_Vascular endothelium	7_organoid_Schwann cell			TCTAACTTCCACACAA-1-8-organoid	999_adult_Melanocyte	0.00376636	0.00489449	0.00623626	0.0980578	0.887045	999_adult_Melanocyte	7_organoid_Schwann cell
TCTAACTTCCACGTCT-1-8-organoid	7-8	0.28465	0.0375451	0.648163	0.00550802	0.0241336	7-8			TCTAACTTCCACGTCT-1-8-organoid	999_adult_Mural cell	4.58754e-05	0.000717056	0.119473	6.8649e-05	0.879696	999_adult_Mural cell	7_organoid_Neuronal cell			TCTAACTTCCACGTCT-1-8-organoid	15-16_fetal_Keratinocyte	0.0304842	0.66392	0.200171	0.0451611	0.0602637	15-16_fetal_Keratinocyte	7_organoid_Neuronal cell			TCTAACTTCCACGTCT-1-8-organoid	7-8_fetal_Schwann cell	0.0749145	0.251884	0.624005	0.0257226	0.0234739	7-8_fetal_Schwann cell	7_organoid_Neuronal cell			TCTAACTTCCACGTCT-1-8-organoid	7-8_fetal_Fibroblast	0.129703	0.000293421	0.771969	0.00341101	0.0946236	7-8_fetal_Fibroblast	7_organoid_Neuronal cell			TCTAACTTCCACGTCT-1-8-organoid	999_adult_Vascular endothelium	0.0033624	0.0162799	0.468102	0.00933324	0.502923	999_adult_Vascular endothelium	7_organoid_Neuronal cell			TCTAACTTCCACGTCT-1-8-organoid	999_adult_Melanocyte	0.00334227	0.00243704	0.0332051	0.0394261	0.921589	999_adult_Melanocyte	7_organoid_Neuronal cell
TCTAACTTCGGACGTC-1-8-organoid	7-8	0.048482	0.00240295	0.886563	0.038889	0.023663	7-8			TCTAACTTCGGACGTC-1-8-organoid	7-8_fetal_Mural cell	0.0237802	0.00279661	0.673603	0.293515	0.00630491	7-8_fetal_Mural cell	7_organoid_Fibroblast			TCTAACTTCGGACGTC-1-8-organoid	999_adult_Keratinocyte	0.13008	0.0473743	0.10848	0.0502944	0.663771	999_adult_Keratinocyte	7_organoid_Fibroblast			TCTAACTTCGGACGTC-1-8-organoid	999_adult_Schwann cell	0.000287879	0.00128606	0.398525	0.0364321	0.563469	999_adult_Schwann cell	7_organoid_Fibroblast			TCTAACTTCGGACGTC-1-8-organoid	7-8_fetal_Fibroblast	0.0118325	0.000639607	0.985654	0.00186916	4.69029e-06	7-8_fetal_Fibroblast	7_organoid_Fibroblast			TCTAACTTCGGACGTC-1-8-organoid	999_adult_Vascular endothelium	0.00796493	0.00684818	0.181107	0.0609984	0.743081	999_adult_Vascular endothelium	7_organoid_Fibroblast			TCTAACTTCGGACGTC-1-8-organoid	999_adult_Melanocyte	0.000194594	0.000235803	0.00696998	0.0551219	0.937478	999_adult_Melanocyte	7_organoid_Fibroblast
TCTACATAGAGCTGCA-1-8-organoid	7-8	0.131908	0.0253412	0.762892	0.0408134	0.0390455	7-8			TCTACATAGAGCTGCA-1-8-organoid	7-8_fetal_Mural cell	0.0321448	0.00640503	0.634384	0.292799	0.0342674	7-8_fetal_Mural cell	7_organoid_Fibroblast			TCTACATAGAGCTGCA-1-8-organoid	999_adult_Keratinocyte	0.224939	0.0235547	0.119797	0.0526898	0.579019	999_adult_Keratinocyte	7_organoid_Fibroblast			TCTACATAGAGCTGCA-1-8-organoid	999_adult_Schwann cell	0.00236123	0.00912539	0.216884	0.0409816	0.730648	999_adult_Schwann cell	7_organoid_Fibroblast			TCTACATAGAGCTGCA-1-8-organoid	7-8_fetal_Fibroblast	0.104844	0.0335419	0.834784	0.0268285	1.29004e-06	7-8_fetal_Fibroblast	7_organoid_Fibroblast			TCTACATAGAGCTGCA-1-8-organoid	999_adult_Vascular endothelium	0.0232242	0.0102386	0.0947633	0.0530259	0.818748	999_adult_Vascular endothelium	7_organoid_Fibroblast			TCTACATAGAGCTGCA-1-8-organoid	999_adult_Melanocyte	0.000437841	0.000691555	0.00406029	0.0326218	0.962189	999_adult_Melanocyte	7_organoid_Fibroblast
TCTACATAGGTAGCCA-1-8-organoid	7-8	0.0106488	0.000282421	0.788931	0.171172	0.0289659	7-8			TCTACATAGGTAGCCA-1-8-organoid	7-8_fetal_Mural cell	0.000135685	1.60474e-05	0.665563	0.0204625	0.313822	7-8_fetal_Mural cell	7_organoid_Neuronal cell			TCTACATAGGTAGCCA-1-8-organoid	12-14_fetal_Keratinocyte	0.57416	0.0502163	0.228534	0.0330841	0.114005	12-14_fetal_Keratinocyte	7_organoid_Neuronal cell			TCTACATAGGTAGCCA-1-8-organoid	7-8_fetal_Schwann cell	0.00650946	0.00221314	0.87787	0.0412417	0.072166	7-8_fetal_Schwann cell	7_organoid_Neuronal cell			TCTACATAGGTAGCCA-1-8-organoid	7-8_fetal_Fibroblast	0.061337	5.13223e-06	0.932795	0.00586152	1.29758e-06	7-8_fetal_Fibroblast	7_organoid_Neuronal cell			TCTACATAGGTAGCCA-1-8-organoid	7-8_fetal_Vascular endothelium	0.0114337	0.000913163	0.479601	0.0550923	0.452959	7-8_fetal_Vascular endothelium	7_organoid_Neuronal cell			TCTACATAGGTAGCCA-1-8-organoid	999_adult_Melanocyte	0.00329295	0.000583371	0.0123552	0.0124738	0.971295	999_adult_Melanocyte	7_organoid_Neuronal cell
TCTACATAGTTGAAGT-1-8-organoid	7-8	0.0253012	0.00632885	0.502545	0.442183	0.0236414	7-8			TCTACATAGTTGAAGT-1-8-organoid	999_adult_Mural cell	0.00160421	0.000364246	0.260074	0.236594	0.501364	999_adult_Mural cell	7_organoid_Fibroblast			TCTACATAGTTGAAGT-1-8-organoid	999_adult_Keratinocyte	0.177175	0.0115633	0.123778	0.0475853	0.639899	999_adult_Keratinocyte	7_organoid_Fibroblast			TCTACATAGTTGAAGT-1-8-organoid	999_adult_Schwann cell	0.00710686	0.00223387	0.150232	0.171303	0.669124	999_adult_Schwann cell	7_organoid_Fibroblast			TCTACATAGTTGAAGT-1-8-organoid	7-8_fetal_Fibroblast	0.0217829	0.0010224	0.873303	0.103826	6.57781e-05	7-8_fetal_Fibroblast	7_organoid_Fibroblast			TCTACATAGTTGAAGT-1-8-organoid	999_adult_Vascular endothelium	0.0164097	0.00673847	0.0458585	0.0684181	0.862575	999_adult_Vascular endothelium	7_organoid_Fibroblast			TCTACATAGTTGAAGT-1-8-organoid	999_adult_Melanocyte	0.000270643	0.000299422	0.00203705	0.010956	0.986437	999_adult_Melanocyte	7_organoid_Fibroblast
TCTACATCATACTTTC-1-8-organoid	12-14	0.573859	0.0028488	0.396181	0.00393028	0.0231811	12-14			TCTACATCATACTTTC-1-8-organoid	7-8_fetal_Mural cell	0.332668	0.0017219	0.554984	0.0377447	0.072882	7-8_fetal_Mural cell	7_organoid_Fibroblast			TCTACATCATACTTTC-1-8-organoid	999_adult_Keratinocyte	0.284697	0.00566708	0.198038	0.047288	0.464311	999_adult_Keratinocyte	7_organoid_Fibroblast			TCTACATCATACTTTC-1-8-organoid	999_adult_Schwann cell	0.0123633	0.00391161	0.19037	0.0119659	0.781389	999_adult_Schwann cell	7_organoid_Fibroblast			TCTACATCATACTTTC-1-8-organoid	7-8_fetal_Fibroblast	0.350413	0.000152173	0.647814	0.000926702	0.000693682	7-8_fetal_Fibroblast	7_organoid_Fibroblast			TCTACATCATACTTTC-1-8-organoid	999_adult_Vascular endothelium	0.0883864	0.0028058	0.0873581	0.0269408	0.794509	999_adult_Vascular endothelium	7_organoid_Fibroblast			TCTACATCATACTTTC-1-8-organoid	999_adult_Melanocyte	0.00109589	0.000231744	0.0107525	0.0101536	0.977766	999_adult_Melanocyte	7_organoid_Fibroblast
TCTACATGTTCCAGGC-1-8-organoid	999	0.0705459	0.0695213	0.155611	0.0290484	0.675273	999			TCTACATGTTCCAGGC-1-8-organoid	9-11_fetal_Mural cell	0.384311	0.0175117	0.117056	0.481079	4.16069e-05	9-11_fetal_Mural cell	7_organoid_Keratinocyte			TCTACATGTTCCAGGC-1-8-organoid	12-14_fetal_Keratinocyte	0.438091	0.0131247	0.182351	0.0557109	0.310723	12-14_fetal_Keratinocyte	7_organoid_Keratinocyte			TCTACATGTTCCAGGC-1-8-organoid	999_adult_Schwann cell	0.0048581	0.0129152	0.162583	0.0967911	0.722853	999_adult_Schwann cell	7_organoid_Keratinocyte			TCTACATGTTCCAGGC-1-8-organoid	7-8_fetal_Fibroblast	0.0422718	0.185989	0.403814	0.367925	3.15505e-13	7-8_fetal_Fibroblast	7_organoid_Keratinocyte			TCTACATGTTCCAGGC-1-8-organoid	999_adult_Vascular endothelium	0.0605572	0.0215755	0.0579268	0.112546	0.747395	999_adult_Vascular endothelium	7_organoid_Keratinocyte			TCTACATGTTCCAGGC-1-8-organoid	999_adult_Melanocyte	0.00228082	0.00258746	0.00912909	0.103124	0.882879	999_adult_Melanocyte	7_organoid_Keratinocyte
TCTACATGTTGGGACA-1-8-organoid	7-8	0.12791	0.0101068	0.718852	0.130051	0.0130806	7-8			TCTACATGTTGGGACA-1-8-organoid	999_adult_Mural cell	0.000437	0.000516637	0.187794	0.00325818	0.807994	999_adult_Mural cell	7_organoid_Neuronal cell			TCTACATGTTGGGACA-1-8-organoid	15-16_fetal_Keratinocyte	0.27017	0.286465	0.256965	0.0706358	0.115764	15-16_fetal_Keratinocyte	7_organoid_Neuronal cell			TCTACATGTTGGGACA-1-8-organoid	7-8_fetal_Schwann cell	0.114178	0.0560318	0.709143	0.029612	0.091035	7-8_fetal_Schwann cell	7_organoid_Neuronal cell			TCTACATGTTGGGACA-1-8-organoid	7-8_fetal_Fibroblast	0.11627	0.000626038	0.768636	0.0895814	0.0248862	7-8_fetal_Fibroblast	7_organoid_Neuronal cell			TCTACATGTTGGGACA-1-8-organoid	999_adult_Vascular endothelium	0.017559	0.00856752	0.467977	0.0225132	0.483384	999_adult_Vascular endothelium	7_organoid_Neuronal cell			TCTACATGTTGGGACA-1-8-organoid	999_adult_Melanocyte	0.00336962	0.000821208	0.0329362	0.0295857	0.933287	999_adult_Melanocyte	7_organoid_Neuronal cell
TCTACATTCGCAAGAG-1-8-organoid	7-8	0.00295856	0.000293888	0.759683	0.200724	0.0363404	7-8			TCTACATTCGCAAGAG-1-8-organoid	7-8_fetal_Mural cell	1.243e-05	2.06256e-06	0.545899	0.0109935	0.443093	7-8_fetal_Mural cell	7_organoid_Neuronal cell			TCTACATTCGCAAGAG-1-8-organoid	12-14_fetal_Keratinocyte	0.716047	0.0551965	0.169248	0.0213393	0.038169	12-14_fetal_Keratinocyte	7_organoid_Neuronal cell			TCTACATTCGCAAGAG-1-8-organoid	7-8_fetal_Schwann cell	0.0118507	0.00143691	0.914483	0.0549107	0.0173187	7-8_fetal_Schwann cell	7_organoid_Neuronal cell			TCTACATTCGCAAGAG-1-8-organoid	7-8_fetal_Fibroblast	0.100297	3.0242e-06	0.890371	0.00932913	5.32915e-08	7-8_fetal_Fibroblast	7_organoid_Neuronal cell			TCTACATTCGCAAGAG-1-8-organoid	7-8_fetal_Vascular endothelium	0.00731079	0.000409094	0.496449	0.032729	0.463102	7-8_fetal_Vascular endothelium	7_organoid_Neuronal cell			TCTACATTCGCAAGAG-1-8-organoid	999_adult_Melanocyte	0.012612	0.000927551	0.0211745	0.0184361	0.94685	999_adult_Melanocyte	7_organoid_Neuronal cell
TCTACCGAGCGTGCTC-1-8-organoid	9-11	0.134333	0.00155965	0.407251	0.421632	0.0352249	9-11			TCTACCGAGCGTGCTC-1-8-organoid	9-11_fetal_Mural cell	0.0115707	0.000295134	0.316988	0.513002	0.158145	9-11_fetal_Mural cell	7_organoid_Fibroblast			TCTACCGAGCGTGCTC-1-8-organoid	999_adult_Keratinocyte	0.204235	0.00764672	0.121744	0.040439	0.625935	999_adult_Keratinocyte	7_organoid_Fibroblast			TCTACCGAGCGTGCTC-1-8-organoid	999_adult_Schwann cell	0.00651612	0.000566553	0.120462	0.199553	0.672903	999_adult_Schwann cell	7_organoid_Fibroblast			TCTACCGAGCGTGCTC-1-8-organoid	7-8_fetal_Fibroblast	0.0657575	0.000190744	0.786648	0.147349	5.50196e-05	7-8_fetal_Fibroblast	7_organoid_Fibroblast			TCTACCGAGCGTGCTC-1-8-organoid	999_adult_Vascular endothelium	0.0184733	0.00309294	0.0514272	0.115207	0.8118	999_adult_Vascular endothelium	7_organoid_Fibroblast			TCTACCGAGCGTGCTC-1-8-organoid	999_adult_Melanocyte	0.000366273	0.000274046	0.00298492	0.0226377	0.973737	999_adult_Melanocyte	7_organoid_Fibroblast
TCTACCGAGCTACTAC-1-8-organoid	12-14	0.76687	0.0023227	0.13445	0.0779539	0.0184034	12-14			TCTACCGAGCTACTAC-1-8-organoid	999_adult_Mural cell	0.00160659	0.000286263	0.0282924	0.00244714	0.967368	999_adult_Mural cell	7_organoid_Schwann cell			TCTACCGAGCTACTAC-1-8-organoid	7-8_fetal_Keratinocyte	0.0992126	0.208642	0.41853	0.0739828	0.199633	7-8_fetal_Keratinocyte	7_organoid_Schwann cell			TCTACCGAGCTACTAC-1-8-organoid	7-8_fetal_Schwann cell	0.344961	0.0148353	0.439231	0.171703	0.0292696	7-8_fetal_Schwann cell	7_organoid_Schwann cell			TCTACCGAGCTACTAC-1-8-organoid	7-8_fetal_Fibroblast	0.118961	9.39109e-05	0.530139	0.33884	0.0119664	7-8_fetal_Fibroblast	7_organoid_Schwann cell			TCTACCGAGCTACTAC-1-8-organoid	999_adult_Vascular endothelium	0.0339609	0.0181094	0.250476	0.0319784	0.665475	999_adult_Vascular endothelium	7_organoid_Schwann cell			TCTACCGAGCTACTAC-1-8-organoid	999_adult_Melanocyte	0.00331757	0.00181526	0.00976682	0.0331988	0.951902	999_adult_Melanocyte	7_organoid_Schwann cell
TCTACCGAGGAGTATT-1-8-organoid	7-8	0.0415844	0.000987105	0.769151	0.134375	0.0539022	7-8			TCTACCGAGGAGTATT-1-8-organoid	999_adult_Mural cell	4.35856e-05	0.000234583	0.407184	0.031944	0.560594	999_adult_Mural cell	7_organoid_Fibroblast			TCTACCGAGGAGTATT-1-8-organoid	7-8_fetal_Keratinocyte	0.162515	0.0306131	0.439442	0.0735832	0.293847	7-8_fetal_Keratinocyte	7_organoid_Fibroblast			TCTACCGAGGAGTATT-1-8-organoid	9-11_fetal_Schwann cell	0.30221	0.0142128	0.307945	0.339488	0.0361432	9-11_fetal_Schwann cell	7_organoid_Fibroblast			TCTACCGAGGAGTATT-1-8-organoid	9-11_fetal_Fibroblast	0.0368472	0.000253209	0.444482	0.518409	8.56868e-06	9-11_fetal_Fibroblast	7_organoid_Fibroblast			TCTACCGAGGAGTATT-1-8-organoid	999_adult_Vascular endothelium	0.0108762	0.00570408	0.397298	0.0967522	0.48937	999_adult_Vascular endothelium	7_organoid_Fibroblast			TCTACCGAGGAGTATT-1-8-organoid	999_adult_Melanocyte	0.0166095	0.00613834	0.0212374	0.0809048	0.87511	999_adult_Melanocyte	7_organoid_Fibroblast
TCTACCGAGTGCACTT-1-8-organoid	7-8	0.210734	0.00360764	0.480698	0.254231	0.0507304	7-8			TCTACCGAGTGCACTT-1-8-organoid	9-11_fetal_Mural cell	0.0460098	0.00107043	0.33457	0.604154	0.0141954	9-11_fetal_Mural cell	7_organoid_Fibroblast			TCTACCGAGTGCACTT-1-8-organoid	999_adult_Keratinocyte	0.188493	0.00835584	0.107652	0.0491885	0.64631	999_adult_Keratinocyte	7_organoid_Fibroblast			TCTACCGAGTGCACTT-1-8-organoid	999_adult_Schwann cell	0.00101374	0.00103587	0.0361834	0.147496	0.814271	999_adult_Schwann cell	7_organoid_Fibroblast			TCTACCGAGTGCACTT-1-8-organoid	7-8_fetal_Fibroblast	0.115427	0.00291698	0.830133	0.0513706	0.000152798	7-8_fetal_Fibroblast	7_organoid_Fibroblast			TCTACCGAGTGCACTT-1-8-organoid	999_adult_Vascular endothelium	0.0277445	0.00557642	0.031481	0.0808199	0.854378	999_adult_Vascular endothelium	7_organoid_Fibroblast			TCTACCGAGTGCACTT-1-8-organoid	999_adult_Melanocyte	0.000137746	6.99857e-05	0.00232298	0.0192665	0.978203	999_adult_Melanocyte	7_organoid_Fibroblast
TCTACCGGTAGCCCTG-1-8-organoid	999	0.0670144	0.0082329	0.0562595	0.0770155	0.791478	999			TCTACCGGTAGCCCTG-1-8-organoid	9-11_fetal_Mural cell	0.400595	0.00251444	0.0836712	0.51306	0.000159001	9-11_fetal_Mural cell	7_organoid_Keratinocyte			TCTACCGGTAGCCCTG-1-8-organoid	12-14_fetal_Keratinocyte	0.398009	0.00343591	0.336977	0.0785269	0.183051	12-14_fetal_Keratinocyte	7_organoid_Keratinocyte			TCTACCGGTAGCCCTG-1-8-organoid	9-11_fetal_Schwann cell	0.0372579	0.00806201	0.11141	0.431535	0.411735	9-11_fetal_Schwann cell	7_organoid_Keratinocyte			TCTACCGGTAGCCCTG-1-8-organoid	7-8_fetal_Fibroblast	0.081108	0.0260596	0.446682	0.44615	4.45358e-13	7-8_fetal_Fibroblast	7_organoid_Keratinocyte			TCTACCGGTAGCCCTG-1-8-organoid	999_adult_Vascular endothelium	0.265807	0.00936562	0.0441158	0.0902926	0.590419	999_adult_Vascular endothelium	7_organoid_Keratinocyte			TCTACCGGTAGCCCTG-1-8-organoid	999_adult_Melanocyte	0.00681668	0.00262827	0.00879304	0.0541735	0.927588	999_adult_Melanocyte	7_organoid_Keratinocyte
TCTACCGGTTAAACAG-1-8-organoid	7-8	0.0021287	0.00229248	0.577223	0.307156	0.111199	7-8			TCTACCGGTTAAACAG-1-8-organoid	7-8_fetal_Mural cell	0.000814687	0.0036391	0.799815	0.151753	0.0439781	7-8_fetal_Mural cell	7_organoid_Neuronal cell			TCTACCGGTTAAACAG-1-8-organoid	7-8_fetal_Keratinocyte	0.346843	0.0999041	0.421536	0.0631092	0.068607	7-8_fetal_Keratinocyte	7_organoid_Neuronal cell			TCTACCGGTTAAACAG-1-8-organoid	7-8_fetal_Schwann cell	0.00920102	0.0392569	0.678388	0.0777355	0.195418	7-8_fetal_Schwann cell	7_organoid_Neuronal cell			TCTACCGGTTAAACAG-1-8-organoid	7-8_fetal_Fibroblast	0.0100062	0.0350201	0.562095	0.392878	2.24643e-07	7-8_fetal_Fibroblast	7_organoid_Neuronal cell			TCTACCGGTTAAACAG-1-8-organoid	7-8_fetal_Vascular endothelium	0.0279394	0.00956268	0.479766	0.0679978	0.414735	7-8_fetal_Vascular endothelium	7_organoid_Neuronal cell			TCTACCGGTTAAACAG-1-8-organoid	999_adult_Melanocyte	0.00461973	0.00109105	0.0168175	0.0324805	0.944991	999_adult_Melanocyte	7_organoid_Neuronal cell
TCTACCGTCACCTTGC-1-8-organoid	12-14	0.509852	0.0035263	0.0127038	0.412646	0.0612717	12-14			TCTACCGTCACCTTGC-1-8-organoid	999_adult_Mural cell	0.0167158	0.000144543	0.024302	0.17262	0.786218	999_adult_Mural cell	7_organoid_Fibroblast			TCTACCGTCACCTTGC-1-8-organoid	999_adult_Keratinocyte	0.220767	0.0160672	0.138272	0.0312996	0.593595	999_adult_Keratinocyte	7_organoid_Fibroblast			TCTACCGTCACCTTGC-1-8-organoid	999_adult_Schwann cell	0.0337426	0.00171635	0.0107706	0.26899	0.68478	999_adult_Schwann cell	7_organoid_Fibroblast			TCTACCGTCACCTTGC-1-8-organoid	9-11_fetal_Fibroblast	0.369305	0.000346368	0.12276	0.507277	0.000311129	9-11_fetal_Fibroblast	7_organoid_Fibroblast			TCTACCGTCACCTTGC-1-8-organoid	999_adult_Vascular endothelium	0.0240431	0.00455561	0.025667	0.06808	0.877654	999_adult_Vascular endothelium	7_organoid_Fibroblast			TCTACCGTCACCTTGC-1-8-organoid	999_adult_Melanocyte	0.000185253	0.000122946	0.000743269	0.00759931	0.991349	999_adult_Melanocyte	7_organoid_Fibroblast
TCTACCGTCCGGTAAT-1-8-organoid	7-8	0.00766401	0.000641609	0.953486	0.00476566	0.0334429	7-8			TCTACCGTCCGGTAAT-1-8-organoid	7-8_fetal_Mural cell	0.0016145	0.0101337	0.828643	0.157867	0.00174103	7-8_fetal_Mural cell	7_organoid_Fibroblast			TCTACCGTCCGGTAAT-1-8-organoid	999_adult_Keratinocyte	0.177148	0.0167973	0.148607	0.0422025	0.615245	999_adult_Keratinocyte	7_organoid_Fibroblast			TCTACCGTCCGGTAAT-1-8-organoid	7-8_fetal_Schwann cell	0.00330194	0.00129523	0.523952	0.0258162	0.445635	7-8_fetal_Schwann cell	7_organoid_Fibroblast			TCTACCGTCCGGTAAT-1-8-organoid	7-8_fetal_Fibroblast	0.00387469	0.0164588	0.975858	0.00380891	9.831e-08	7-8_fetal_Fibroblast	7_organoid_Fibroblast			TCTACCGTCCGGTAAT-1-8-organoid	999_adult_Vascular endothelium	0.0258471	0.0118718	0.12332	0.0342991	0.804662	999_adult_Vascular endothelium	7_organoid_Fibroblast			TCTACCGTCCGGTAAT-1-8-organoid	999_adult_Melanocyte	0.00380104	0.00198011	0.00917266	0.0171627	0.967883	999_adult_Melanocyte	7_organoid_Fibroblast
TCTACCGTCTCATTTG-1-8-organoid	7-8	0.0266558	0.00029315	0.936029	0.00392245	0.0330996	7-8			TCTACCGTCTCATTTG-1-8-organoid	7-8_fetal_Mural cell	0.00549299	0.0049908	0.935824	0.0420024	0.0116901	7-8_fetal_Mural cell	7_organoid_Fibroblast			TCTACCGTCTCATTTG-1-8-organoid	999_adult_Keratinocyte	0.247313	0.0264202	0.138014	0.0504755	0.537778	999_adult_Keratinocyte	7_organoid_Fibroblast			TCTACCGTCTCATTTG-1-8-organoid	999_adult_Schwann cell	0.00339077	0.00135208	0.48351	0.00922196	0.502525	999_adult_Schwann cell	7_organoid_Fibroblast			TCTACCGTCTCATTTG-1-8-organoid	7-8_fetal_Fibroblast	0.0138864	0.00386195	0.982148	9.91156e-05	4.90463e-06	7-8_fetal_Fibroblast	7_organoid_Fibroblast			TCTACCGTCTCATTTG-1-8-organoid	999_adult_Vascular endothelium	0.0319814	0.00842767	0.216383	0.0203747	0.722833	999_adult_Vascular endothelium	7_organoid_Fibroblast			TCTACCGTCTCATTTG-1-8-organoid	999_adult_Melanocyte	0.002837	0.000969306	0.00788074	0.0186368	0.969676	999_adult_Melanocyte	7_organoid_Fibroblast
TCTATACAGAGCAGAA-1-8-organoid	12-14	0.461849	0.171151	0.192326	0.00434781	0.170326	12-14			TCTATACAGAGCAGAA-1-8-organoid	7-8_fetal_Mural cell	0.0114576	0.0102142	0.551314	0.00264397	0.42437	7-8_fetal_Mural cell	7_organoid_Fibroblast			TCTATACAGAGCAGAA-1-8-organoid	999_adult_Keratinocyte	0.054392	0.141386	0.326677	0.0357695	0.441776	999_adult_Keratinocyte	7_organoid_Fibroblast			TCTATACAGAGCAGAA-1-8-organoid	999_adult_Schwann cell	0.00718334	0.096025	0.180569	0.0151756	0.701047	999_adult_Schwann cell	7_organoid_Fibroblast			TCTATACAGAGCAGAA-1-8-organoid	7-8_fetal_Fibroblast	0.082146	0.000395231	0.917281	1.04066e-05	0.000167706	7-8_fetal_Fibroblast	7_organoid_Fibroblast			TCTATACAGAGCAGAA-1-8-organoid	999_adult_Vascular endothelium	0.0421605	0.0330244	0.0945609	0.0428703	0.787384	999_adult_Vascular endothelium	7_organoid_Fibroblast			TCTATACAGAGCAGAA-1-8-organoid	999_adult_Melanocyte	0.000120534	0.000318872	0.000681805	0.00116183	0.997717	999_adult_Melanocyte	7_organoid_Fibroblast
TCTATACCACCAGTAT-1-8-organoid	7-8	0.207669	0.00564863	0.576937	0.127098	0.082647	7-8			TCTATACCACCAGTAT-1-8-organoid	9-11_fetal_Mural cell	0.0118528	0.00144443	0.276064	0.554075	0.156564	9-11_fetal_Mural cell	7_organoid_Fibroblast			TCTATACCACCAGTAT-1-8-organoid	999_adult_Keratinocyte	0.131347	0.0189095	0.0578191	0.0384495	0.753475	999_adult_Keratinocyte	7_organoid_Fibroblast			TCTATACCACCAGTAT-1-8-organoid	999_adult_Schwann cell	0.00298382	0.000745945	0.0902014	0.19076	0.715309	999_adult_Schwann cell	7_organoid_Fibroblast			TCTATACCACCAGTAT-1-8-organoid	7-8_fetal_Fibroblast	0.10293	0.000881162	0.871686	0.0244118	9.1271e-05	7-8_fetal_Fibroblast	7_organoid_Fibroblast			TCTATACCACCAGTAT-1-8-organoid	999_adult_Vascular endothelium	0.0105045	0.00691148	0.0302004	0.0675169	0.884867	999_adult_Vascular endothelium	7_organoid_Fibroblast			TCTATACCACCAGTAT-1-8-organoid	999_adult_Melanocyte	0.000349839	0.000423254	0.00247076	0.030893	0.965863	999_adult_Melanocyte	7_organoid_Fibroblast
TCTATACCACGGCCAT-1-8-organoid	7-8	0.0200074	0.000179273	0.817936	0.126803	0.0350745	7-8			TCTATACCACGGCCAT-1-8-organoid	7-8_fetal_Mural cell	7.82117e-05	3.80397e-06	0.574783	0.00461989	0.420515	7-8_fetal_Mural cell	7_organoid_Neuronal cell			TCTATACCACGGCCAT-1-8-organoid	12-14_fetal_Keratinocyte	0.572177	0.0995708	0.236372	0.0226893	0.0691912	12-14_fetal_Keratinocyte	7_organoid_Neuronal cell			TCTATACCACGGCCAT-1-8-organoid	7-8_fetal_Schwann cell	0.0141398	0.0015492	0.909285	0.0358135	0.0392126	7-8_fetal_Schwann cell	7_organoid_Neuronal cell			TCTATACCACGGCCAT-1-8-organoid	7-8_fetal_Fibroblast	0.145618	7.51145e-07	0.849293	0.00508771	4.07714e-07	7-8_fetal_Fibroblast	7_organoid_Neuronal cell			TCTATACCACGGCCAT-1-8-organoid	7-8_fetal_Vascular endothelium	0.0120295	0.00064308	0.499235	0.0309435	0.457149	7-8_fetal_Vascular endothelium	7_organoid_Neuronal cell			TCTATACCACGGCCAT-1-8-organoid	999_adult_Melanocyte	0.00220168	0.000241928	0.00553359	0.00399581	0.988027	999_adult_Melanocyte	7_organoid_Neuronal cell
TCTATACCACTTGACA-1-8-organoid	7-8	0.421731	0.0658877	0.440491	0.00171416	0.0701765	7-8			TCTATACCACTTGACA-1-8-organoid	7-8_fetal_Mural cell	0.0359356	0.0671574	0.809518	0.0570507	0.0303387	7-8_fetal_Mural cell	7_organoid_Fibroblast			TCTATACCACTTGACA-1-8-organoid	999_adult_Keratinocyte	0.173586	0.0571723	0.105485	0.0455733	0.618183	999_adult_Keratinocyte	7_organoid_Fibroblast			TCTATACCACTTGACA-1-8-organoid	999_adult_Schwann cell	0.00873167	0.0432032	0.222129	0.0091802	0.716756	999_adult_Schwann cell	7_organoid_Fibroblast			TCTATACCACTTGACA-1-8-organoid	7-8_fetal_Fibroblast	0.215931	0.359263	0.4213	0.00350615	4.00439e-08	7-8_fetal_Fibroblast	7_organoid_Fibroblast			TCTATACCACTTGACA-1-8-organoid	999_adult_Vascular endothelium	0.0313069	0.0316601	0.0669231	0.0332207	0.836889	999_adult_Vascular endothelium	7_organoid_Fibroblast			TCTATACCACTTGACA-1-8-organoid	999_adult_Melanocyte	0.00137489	0.00272788	0.00399544	0.0173063	0.974595	999_adult_Melanocyte	7_organoid_Fibroblast
TCTATACGTCGTTATG-1-8-organoid	7-8	0.00824372	0.00547977	0.854602	0.111518	0.0201572	7-8			TCTATACGTCGTTATG-1-8-organoid	7-8_fetal_Mural cell	0.00188849	0.00125745	0.713217	0.153671	0.129967	7-8_fetal_Mural cell	7_organoid_Fibroblast			TCTATACGTCGTTATG-1-8-organoid	12-14_fetal_Keratinocyte	0.499044	0.0450855	0.0807443	0.0348036	0.340322	12-14_fetal_Keratinocyte	7_organoid_Fibroblast			TCTATACGTCGTTATG-1-8-organoid	999_adult_Schwann cell	0.00305281	0.00479417	0.471717	0.0195435	0.500892	999_adult_Schwann cell	7_organoid_Fibroblast			TCTATACGTCGTTATG-1-8-organoid	7-8_fetal_Fibroblast	0.00338705	0.0017044	0.990796	0.00301203	0.00110066	7-8_fetal_Fibroblast	7_organoid_Fibroblast			TCTATACGTCGTTATG-1-8-organoid	999_adult_Vascular endothelium	0.00724268	0.00324866	0.383989	0.0577219	0.547798	999_adult_Vascular endothelium	7_organoid_Fibroblast			TCTATACGTCGTTATG-1-8-organoid	999_adult_Melanocyte	0.00109717	0.000609774	0.014383	0.0647852	0.919125	999_adult_Melanocyte	7_organoid_Fibroblast
TCTATACTCCAAGCCG-1-8-organoid	7-8	0.127823	0.000210037	0.798209	0.0291177	0.0446402	7-8			TCTATACTCCAAGCCG-1-8-organoid	7-8_fetal_Mural cell	0.0011508	2.93504e-06	0.599574	0.00366848	0.395603	7-8_fetal_Mural cell	7_organoid_Neuronal cell			TCTATACTCCAAGCCG-1-8-organoid	12-14_fetal_Keratinocyte	0.759926	0.0288921	0.148489	0.0116883	0.0510049	12-14_fetal_Keratinocyte	7_organoid_Neuronal cell			TCTATACTCCAAGCCG-1-8-organoid	7-8_fetal_Schwann cell	0.0628201	0.00124588	0.864649	0.0145482	0.0567366	7-8_fetal_Schwann cell	7_organoid_Neuronal cell			TCTATACTCCAAGCCG-1-8-organoid	7-8_fetal_Fibroblast	0.393592	7.09058e-07	0.6054	0.0010069	3.20651e-07	7-8_fetal_Fibroblast	7_organoid_Neuronal cell			TCTATACTCCAAGCCG-1-8-organoid	999_adult_Vascular endothelium	0.0241104	0.00029725	0.468417	0.0284651	0.47871	999_adult_Vascular endothelium	7_organoid_Neuronal cell			TCTATACTCCAAGCCG-1-8-organoid	999_adult_Melanocyte	0.0054397	0.000158309	0.00567538	0.00326153	0.985465	999_adult_Melanocyte	7_organoid_Neuronal cell
TCTATACTCTGGACTA-1-8-organoid	7-8	0.0381526	0.000519793	0.891743	0.0168896	0.0526948	7-8			TCTATACTCTGGACTA-1-8-organoid	7-8_fetal_Mural cell	0.000255722	7.54658e-06	0.604412	0.00191344	0.393412	7-8_fetal_Mural cell	7_organoid_Neuronal cell			TCTATACTCTGGACTA-1-8-organoid	12-14_fetal_Keratinocyte	0.588359	0.0937553	0.259191	0.013682	0.0450121	12-14_fetal_Keratinocyte	7_organoid_Neuronal cell			TCTATACTCTGGACTA-1-8-organoid	7-8_fetal_Schwann cell	0.0163274	0.00400215	0.914393	0.01528	0.049998	7-8_fetal_Schwann cell	7_organoid_Neuronal cell			TCTATACTCTGGACTA-1-8-organoid	7-8_fetal_Fibroblast	0.282809	9.78877e-07	0.716504	0.000686099	2.97951e-07	7-8_fetal_Fibroblast	7_organoid_Neuronal cell			TCTATACTCTGGACTA-1-8-organoid	7-8_fetal_Vascular endothelium	0.0126861	0.000571589	0.488017	0.0189403	0.479785	7-8_fetal_Vascular endothelium	7_organoid_Neuronal cell			TCTATACTCTGGACTA-1-8-organoid	999_adult_Melanocyte	0.00179607	0.000280038	0.00414664	0.0017074	0.99207	999_adult_Melanocyte	7_organoid_Neuronal cell
TCTATCAAGCGGACAT-1-8-organoid	7-8	0.00756819	0.00118129	0.944972	0.0219996	0.0242785	7-8			TCTATCAAGCGGACAT-1-8-organoid	7-8_fetal_Mural cell	0.00158846	0.00229682	0.906414	0.0774893	0.0122112	7-8_fetal_Mural cell	7_organoid_Fibroblast			TCTATCAAGCGGACAT-1-8-organoid	999_adult_Keratinocyte	0.237238	0.0166787	0.277559	0.0616285	0.406896	999_adult_Keratinocyte	7_organoid_Fibroblast			TCTATCAAGCGGACAT-1-8-organoid	7-8_fetal_Schwann cell	0.00255045	0.00413946	0.522182	0.0222604	0.448868	7-8_fetal_Schwann cell	7_organoid_Fibroblast			TCTATCAAGCGGACAT-1-8-organoid	7-8_fetal_Fibroblast	0.00413179	0.012955	0.979332	0.00358046	8.44776e-07	7-8_fetal_Fibroblast	7_organoid_Fibroblast			TCTATCAAGCGGACAT-1-8-organoid	999_adult_Vascular endothelium	0.0259503	0.00824463	0.201373	0.0243111	0.740121	999_adult_Vascular endothelium	7_organoid_Fibroblast			TCTATCAAGCGGACAT-1-8-organoid	999_adult_Melanocyte	0.00156642	0.00080283	0.00778651	0.0132825	0.976562	999_adult_Melanocyte	7_organoid_Fibroblast
TCTATCAAGGTGCATG-1-8-organoid	7-8	0.0782575	0.0639783	0.724782	0.0849255	0.048057	7-8			TCTATCAAGGTGCATG-1-8-organoid	7-8_fetal_Mural cell	0.00305489	0.00775913	0.836256	0.0885135	0.0644159	7-8_fetal_Mural cell	7_organoid_Fibroblast			TCTATCAAGGTGCATG-1-8-organoid	999_adult_Keratinocyte	0.131189	0.152653	0.0784735	0.0440054	0.593679	999_adult_Keratinocyte	7_organoid_Fibroblast			TCTATCAAGGTGCATG-1-8-organoid	999_adult_Schwann cell	0.00229496	0.0136898	0.327064	0.0176662	0.639285	999_adult_Schwann cell	7_organoid_Fibroblast			TCTATCAAGGTGCATG-1-8-organoid	7-8_fetal_Fibroblast	0.0968192	0.0497216	0.775012	0.078447	6.18668e-07	7-8_fetal_Fibroblast	7_organoid_Fibroblast			TCTATCAAGGTGCATG-1-8-organoid	999_adult_Vascular endothelium	0.0194798	0.0126569	0.176401	0.0259161	0.765546	999_adult_Vascular endothelium	7_organoid_Fibroblast			TCTATCAAGGTGCATG-1-8-organoid	999_adult_Melanocyte	0.000305174	0.000469264	0.0036122	0.00688811	0.988725	999_adult_Melanocyte	7_organoid_Fibroblast
TCTATCAAGTAGTCAA-1-8-organoid	9-11	0.0879811	0.00078774	0.0553387	0.814563	0.0413296	9-11			TCTATCAAGTAGTCAA-1-8-organoid	9-11_fetal_Mural cell	0.0013091	7.9255e-06	0.154849	0.44622	0.397614	9-11_fetal_Mural cell	7_organoid_Fibroblast			TCTATCAAGTAGTCAA-1-8-organoid	999_adult_Keratinocyte	0.321629	0.0148384	0.14605	0.0369139	0.48057	999_adult_Keratinocyte	7_organoid_Fibroblast			TCTATCAAGTAGTCAA-1-8-organoid	9-11_fetal_Schwann cell	0.0172831	0.00126604	0.0347742	0.521422	0.425254	9-11_fetal_Schwann cell	7_organoid_Fibroblast			TCTATCAAGTAGTCAA-1-8-organoid	9-11_fetal_Fibroblast	0.046032	7.66265e-06	0.0161373	0.936937	0.000885877	9-11_fetal_Fibroblast	7_organoid_Fibroblast			TCTATCAAGTAGTCAA-1-8-organoid	999_adult_Vascular endothelium	0.0136844	0.00101798	0.134639	0.201147	0.649512	999_adult_Vascular endothelium	7_organoid_Fibroblast			TCTATCAAGTAGTCAA-1-8-organoid	999_adult_Melanocyte	0.000196418	0.000106896	0.00298099	0.0150341	0.981682	999_adult_Melanocyte	7_organoid_Fibroblast
TCTATCACAATTAGGA-1-8-organoid	7-8	0.0449671	0.0041527	0.899398	0.0300549	0.0214274	7-8			TCTATCACAATTAGGA-1-8-organoid	7-8_fetal_Mural cell	0.00806799	0.00510029	0.732718	0.240259	0.0138544	7-8_fetal_Mural cell	7_organoid_Fibroblast			TCTATCACAATTAGGA-1-8-organoid	999_adult_Keratinocyte	0.113027	0.0544891	0.087863	0.050526	0.694095	999_adult_Keratinocyte	7_organoid_Fibroblast			TCTATCACAATTAGGA-1-8-organoid	999_adult_Schwann cell	0.00084803	0.00243827	0.368415	0.0320213	0.596278	999_adult_Schwann cell	7_organoid_Fibroblast			TCTATCACAATTAGGA-1-8-organoid	7-8_fetal_Fibroblast	0.0329248	0.00338826	0.962293	0.00139217	1.84259e-06	7-8_fetal_Fibroblast	7_organoid_Fibroblast			TCTATCACAATTAGGA-1-8-organoid	999_adult_Vascular endothelium	0.015588	0.00962756	0.166036	0.0638817	0.744867	999_adult_Vascular endothelium	7_organoid_Fibroblast			TCTATCACAATTAGGA-1-8-organoid	999_adult_Melanocyte	0.000217264	0.000425285	0.00282831	0.025681	0.970848	999_adult_Melanocyte	7_organoid_Fibroblast
TCTATCACACATACTG-1-8-organoid	7-8	0.193794	0.188072	0.528369	0.00225515	0.0875099	7-8			TCTATCACACATACTG-1-8-organoid	7-8_fetal_Mural cell	0.011413	0.101219	0.658453	0.0891021	0.139813	7-8_fetal_Mural cell	7_organoid_Fibroblast			TCTATCACACATACTG-1-8-organoid	999_adult_Keratinocyte	0.127577	0.102016	0.0946841	0.0398519	0.635871	999_adult_Keratinocyte	7_organoid_Fibroblast			TCTATCACACATACTG-1-8-organoid	999_adult_Schwann cell	0.00401813	0.0737154	0.164948	0.0254837	0.731835	999_adult_Schwann cell	7_organoid_Fibroblast			TCTATCACACATACTG-1-8-organoid	7-8_fetal_Fibroblast	0.117435	0.424121	0.452375	0.00606836	7.31741e-08	7-8_fetal_Fibroblast	7_organoid_Fibroblast			TCTATCACACATACTG-1-8-organoid	999_adult_Vascular endothelium	0.0179519	0.0446683	0.0421659	0.0199095	0.875304	999_adult_Vascular endothelium	7_organoid_Fibroblast			TCTATCACACATACTG-1-8-organoid	999_adult_Melanocyte	0.000640221	0.00203792	0.00237577	0.0127611	0.982185	999_adult_Melanocyte	7_organoid_Fibroblast
TCTATCACAGTGGGTA-1-8-organoid	7-8	0.0117594	0.00105981	0.875479	0.0886667	0.0230352	7-8			TCTATCACAGTGGGTA-1-8-organoid	7-8_fetal_Mural cell	5.52065e-05	1.45536e-05	0.565354	0.00377332	0.430803	7-8_fetal_Mural cell	7_organoid_Neuronal cell			TCTATCACAGTGGGTA-1-8-organoid	12-14_fetal_Keratinocyte	0.457423	0.194082	0.222701	0.04098	0.084814	12-14_fetal_Keratinocyte	7_organoid_Neuronal cell			TCTATCACAGTGGGTA-1-8-organoid	7-8_fetal_Schwann cell	0.00813701	0.00529528	0.929165	0.0311819	0.0262208	7-8_fetal_Schwann cell	7_organoid_Neuronal cell			TCTATCACAGTGGGTA-1-8-organoid	7-8_fetal_Fibroblast	0.133077	1.12413e-05	0.861149	0.00576295	2.00519e-07	7-8_fetal_Fibroblast	7_organoid_Neuronal cell			TCTATCACAGTGGGTA-1-8-organoid	7-8_fetal_Vascular endothelium	0.0110563	0.00110311	0.507517	0.028833	0.45149	7-8_fetal_Vascular endothelium	7_organoid_Neuronal cell			TCTATCACAGTGGGTA-1-8-organoid	999_adult_Melanocyte	0.00290809	0.000476098	0.0117023	0.00959974	0.975314	999_adult_Melanocyte	7_organoid_Neuronal cell
TCTATCAGTACAAACA-1-8-organoid	7-8	0.0183908	0.0183027	0.918525	0.00561838	0.0391628	7-8			TCTATCAGTACAAACA-1-8-organoid	7-8_fetal_Mural cell	0.00279664	0.0180901	0.819195	0.155547	0.00437149	7-8_fetal_Mural cell	7_organoid_Fibroblast			TCTATCAGTACAAACA-1-8-organoid	999_adult_Keratinocyte	0.131032	0.0410212	0.172933	0.0503008	0.604713	999_adult_Keratinocyte	7_organoid_Fibroblast			TCTATCAGTACAAACA-1-8-organoid	999_adult_Schwann cell	0.000548997	0.0127575	0.353145	0.0383032	0.595246	999_adult_Schwann cell	7_organoid_Fibroblast			TCTATCAGTACAAACA-1-8-organoid	7-8_fetal_Fibroblast	0.0107918	0.0966007	0.889636	0.00297164	9.094e-08	7-8_fetal_Fibroblast	7_organoid_Fibroblast			TCTATCAGTACAAACA-1-8-organoid	999_adult_Vascular endothelium	0.0150251	0.0205237	0.0742112	0.0459519	0.844288	999_adult_Vascular endothelium	7_organoid_Fibroblast			TCTATCAGTACAAACA-1-8-organoid	999_adult_Melanocyte	0.000917049	0.00057953	0.00880507	0.0203863	0.969312	999_adult_Melanocyte	7_organoid_Fibroblast
TCTATCAGTGCTGATT-1-8-organoid	9-11	0.224888	0.0122422	0.32145	0.389533	0.0518867	9-11			TCTATCAGTGCTGATT-1-8-organoid	999_adult_Mural cell	0.00284904	0.00051967	0.172815	0.255857	0.567959	999_adult_Mural cell	7_organoid_Fibroblast			TCTATCAGTGCTGATT-1-8-organoid	999_adult_Keratinocyte	0.0991132	0.0296816	0.122253	0.0424291	0.706523	999_adult_Keratinocyte	7_organoid_Fibroblast			TCTATCAGTGCTGATT-1-8-organoid	999_adult_Schwann cell	0.00609619	0.0025599	0.0723796	0.28726	0.631704	999_adult_Schwann cell	7_organoid_Fibroblast			TCTATCAGTGCTGATT-1-8-organoid	7-8_fetal_Fibroblast	0.103813	0.00188922	0.729113	0.165161	2.40275e-05	7-8_fetal_Fibroblast	7_organoid_Fibroblast			TCTATCAGTGCTGATT-1-8-organoid	999_adult_Vascular endothelium	0.00964393	0.00715626	0.0360006	0.0775593	0.86964	999_adult_Vascular endothelium	7_organoid_Fibroblast			TCTATCAGTGCTGATT-1-8-organoid	999_adult_Melanocyte	0.000186604	0.000234478	0.00165489	0.0156103	0.982314	999_adult_Melanocyte	7_organoid_Fibroblast
TCTCACGAGCATAGGC-1-8-organoid	7-8	0.0207314	0.000132949	0.920335	0.0245863	0.0342145	7-8			TCTCACGAGCATAGGC-1-8-organoid	7-8_fetal_Mural cell	0.000338906	1.39783e-05	0.673799	0.00573821	0.32011	7-8_fetal_Mural cell	7_organoid_Neuronal cell			TCTCACGAGCATAGGC-1-8-organoid	12-14_fetal_Keratinocyte	0.626623	0.0497208	0.218505	0.0239181	0.0812325	12-14_fetal_Keratinocyte	7_organoid_Neuronal cell			TCTCACGAGCATAGGC-1-8-organoid	7-8_fetal_Schwann cell	0.0200219	0.00237126	0.910493	0.0191353	0.0479785	7-8_fetal_Schwann cell	7_organoid_Neuronal cell			TCTCACGAGCATAGGC-1-8-organoid	7-8_fetal_Fibroblast	0.161825	5.60575e-06	0.836379	0.0017906	3.67716e-07	7-8_fetal_Fibroblast	7_organoid_Neuronal cell			TCTCACGAGCATAGGC-1-8-organoid	7-8_fetal_Vascular endothelium	0.0055983	0.000597664	0.47812	0.0443538	0.47133	7-8_fetal_Vascular endothelium	7_organoid_Neuronal cell			TCTCACGAGCATAGGC-1-8-organoid	999_adult_Melanocyte	0.00878457	0.000606944	0.0256804	0.0221154	0.942813	999_adult_Melanocyte	7_organoid_Neuronal cell
TCTCACGAGTGTAGTA-1-8-organoid	9-11	0.0458871	0.0119718	0.0837213	0.818212	0.0402079	9-11			TCTCACGAGTGTAGTA-1-8-organoid	999_adult_Mural cell	0.00187547	0.000116234	0.117302	0.289304	0.591402	999_adult_Mural cell	7_organoid_Fibroblast			TCTCACGAGTGTAGTA-1-8-organoid	999_adult_Keratinocyte	0.232037	0.0138627	0.120943	0.0386801	0.594477	999_adult_Keratinocyte	7_organoid_Fibroblast			TCTCACGAGTGTAGTA-1-8-organoid	999_adult_Schwann cell	0.0115916	0.0018337	0.0902212	0.234161	0.662192	999_adult_Schwann cell	7_organoid_Fibroblast			TCTCACGAGTGTAGTA-1-8-organoid	9-11_fetal_Fibroblast	0.0308718	0.000648235	0.116403	0.852017	5.92243e-05	9-11_fetal_Fibroblast	7_organoid_Fibroblast			TCTCACGAGTGTAGTA-1-8-organoid	999_adult_Vascular endothelium	0.0133583	0.00353126	0.0508713	0.070994	0.861245	999_adult_Vascular endothelium	7_organoid_Fibroblast			TCTCACGAGTGTAGTA-1-8-organoid	999_adult_Melanocyte	0.000278718	0.000232276	0.00339375	0.0122959	0.983799	999_adult_Melanocyte	7_organoid_Fibroblast
TCTCACGCATGACCCG-1-8-organoid	7-8	0.0912717	0.0140988	0.855988	0.00901328	0.0296287	7-8			TCTCACGCATGACCCG-1-8-organoid	7-8_fetal_Mural cell	0.0495753	0.00605201	0.706517	0.224763	0.0130934	7-8_fetal_Mural cell	7_organoid_Fibroblast			TCTCACGCATGACCCG-1-8-organoid	999_adult_Keratinocyte	0.223972	0.018431	0.107355	0.058603	0.591639	999_adult_Keratinocyte	7_organoid_Fibroblast			TCTCACGCATGACCCG-1-8-organoid	999_adult_Schwann cell	0.000883257	0.0061283	0.285417	0.0253038	0.682267	999_adult_Schwann cell	7_organoid_Fibroblast			TCTCACGCATGACCCG-1-8-organoid	7-8_fetal_Fibroblast	0.0622716	0.00170018	0.935375	0.000641979	1.16199e-05	7-8_fetal_Fibroblast	7_organoid_Fibroblast			TCTCACGCATGACCCG-1-8-organoid	999_adult_Vascular endothelium	0.0383381	0.00726374	0.112966	0.0508769	0.790555	999_adult_Vascular endothelium	7_organoid_Fibroblast			TCTCACGCATGACCCG-1-8-organoid	999_adult_Melanocyte	0.000537347	0.000296002	0.00926899	0.0283525	0.961545	999_adult_Melanocyte	7_organoid_Fibroblast
TCTCACGGTCGTATGT-1-8-organoid	7-8	0.0100626	0.00023706	0.759579	0.203869	0.0262524	7-8			TCTCACGGTCGTATGT-1-8-organoid	7-8_fetal_Mural cell	5.10573e-05	2.88003e-06	0.561529	0.0081633	0.430254	7-8_fetal_Mural cell	7_organoid_Neuronal cell			TCTCACGGTCGTATGT-1-8-organoid	12-14_fetal_Keratinocyte	0.708323	0.0495146	0.158794	0.0236122	0.0597564	12-14_fetal_Keratinocyte	7_organoid_Neuronal cell			TCTCACGGTCGTATGT-1-8-organoid	7-8_fetal_Schwann cell	0.0161468	0.00138604	0.913283	0.0351763	0.0340074	7-8_fetal_Schwann cell	7_organoid_Neuronal cell			TCTCACGGTCGTATGT-1-8-organoid	7-8_fetal_Fibroblast	0.163732	2.11597e-06	0.825744	0.010521	2.12191e-07	7-8_fetal_Fibroblast	7_organoid_Neuronal cell			TCTCACGGTCGTATGT-1-8-organoid	7-8_fetal_Vascular endothelium	0.0136913	0.00049632	0.493967	0.0297273	0.462118	7-8_fetal_Vascular endothelium	7_organoid_Neuronal cell			TCTCACGGTCGTATGT-1-8-organoid	999_adult_Melanocyte	0.00591102	0.000422475	0.0113422	0.00782633	0.974498	999_adult_Melanocyte	7_organoid_Neuronal cell
TCTCACGGTGAGTTTC-1-8-organoid	999	0.100198	0.103442	0.0205926	0.0205748	0.755192	999			TCTCACGGTGAGTTTC-1-8-organoid	9-11_fetal_Mural cell	0.3991	0.103764	0.0411253	0.455987	2.38288e-05	9-11_fetal_Mural cell	7_organoid_Keratinocyte			TCTCACGGTGAGTTTC-1-8-organoid	12-14_fetal_Keratinocyte	0.357999	0.0278267	0.248629	0.0647785	0.300767	12-14_fetal_Keratinocyte	7_organoid_Keratinocyte			TCTCACGGTGAGTTTC-1-8-organoid	999_adult_Schwann cell	0.020606	0.0309029	0.144296	0.136152	0.668043	999_adult_Schwann cell	7_organoid_Keratinocyte			TCTCACGGTGAGTTTC-1-8-organoid	7-8_fetal_Fibroblast	0.0372911	0.317225	0.33009	0.315394	7.41169e-13	7-8_fetal_Fibroblast	7_organoid_Keratinocyte			TCTCACGGTGAGTTTC-1-8-organoid	999_adult_Vascular endothelium	0.245511	0.0794818	0.0256991	0.135003	0.514304	999_adult_Vascular endothelium	7_organoid_Keratinocyte			TCTCACGGTGAGTTTC-1-8-organoid	999_adult_Melanocyte	0.00331439	0.00454533	0.00428366	0.0456209	0.942236	999_adult_Melanocyte	7_organoid_Keratinocyte
TCTCACGTCATCCTAT-1-8-organoid	7-8	0.0368993	0.000617154	0.885307	0.0107308	0.0664456	7-8			TCTCACGTCATCCTAT-1-8-organoid	7-8_fetal_Mural cell	0.0106761	0.000836219	0.684064	0.292233	0.0121908	7-8_fetal_Mural cell	7_organoid_Fibroblast			TCTCACGTCATCCTAT-1-8-organoid	999_adult_Keratinocyte	0.318541	0.0155792	0.0454961	0.0176204	0.602763	999_adult_Keratinocyte	7_organoid_Fibroblast			TCTCACGTCATCCTAT-1-8-organoid	999_adult_Schwann cell	0.00278655	0.000473882	0.323106	0.0485934	0.62504	999_adult_Schwann cell	7_organoid_Fibroblast			TCTCACGTCATCCTAT-1-8-organoid	7-8_fetal_Fibroblast	0.0241111	5.23759e-05	0.975353	0.000448127	3.53806e-05	7-8_fetal_Fibroblast	7_organoid_Fibroblast			TCTCACGTCATCCTAT-1-8-organoid	999_adult_Vascular endothelium	0.00874239	0.0032002	0.17575	0.0712177	0.741089	999_adult_Vascular endothelium	7_organoid_Fibroblast			TCTCACGTCATCCTAT-1-8-organoid	999_adult_Melanocyte	0.000687907	0.00037586	0.0033692	0.0224341	0.973133	999_adult_Melanocyte	7_organoid_Fibroblast
TCTCACGTCGGTCATA-1-8-organoid	999	0.0668741	0.0596667	0.0427576	0.240959	0.589743	999			TCTCACGTCGGTCATA-1-8-organoid	9-11_fetal_Mural cell	0.395097	0.0235611	0.0901069	0.491206	2.9609e-05	9-11_fetal_Mural cell	7_organoid_Keratinocyte			TCTCACGTCGGTCATA-1-8-organoid	12-14_fetal_Keratinocyte	0.417029	0.0111147	0.293467	0.0534299	0.224959	12-14_fetal_Keratinocyte	7_organoid_Keratinocyte			TCTCACGTCGGTCATA-1-8-organoid	999_adult_Schwann cell	0.0298895	0.00670278	0.31282	0.152902	0.497685	999_adult_Schwann cell	7_organoid_Keratinocyte			TCTCACGTCGGTCATA-1-8-organoid	7-8_fetal_Fibroblast	0.025147	0.241945	0.368389	0.364519	1.68295e-12	7-8_fetal_Fibroblast	7_organoid_Keratinocyte			TCTCACGTCGGTCATA-1-8-organoid	999_adult_Vascular endothelium	0.151124	0.0275811	0.0599488	0.216416	0.54493	999_adult_Vascular endothelium	7_organoid_Keratinocyte			TCTCACGTCGGTCATA-1-8-organoid	999_adult_Melanocyte	0.00468008	0.00275511	0.00849724	0.0900273	0.89404	999_adult_Melanocyte	7_organoid_Keratinocyte
TCTCACGTCTCAACCC-1-8-organoid	999	0.0336055	0.00490281	0.0017262	0.108819	0.850946	999			TCTCACGTCTCAACCC-1-8-organoid	12-14_fetal_Mural cell	0.406003	0.299144	0.0691981	0.225634	2.10072e-05	12-14_fetal_Mural cell	7_organoid_Vascular endothelium			TCTCACGTCTCAACCC-1-8-organoid	7-8_fetal_Keratinocyte	0.0559518	0.223308	0.582827	0.0585614	0.0793516	7-8_fetal_Keratinocyte	7_organoid_Vascular endothelium			TCTCACGTCTCAACCC-1-8-organoid	7-8_fetal_Schwann cell	0.0843957	0.00065757	0.775449	0.0792116	0.0602863	7-8_fetal_Schwann cell	7_organoid_Vascular endothelium			TCTCACGTCTCAACCC-1-8-organoid	7-8_fetal_Fibroblast	1.76023e-05	0.115261	0.497535	0.387171	1.56267e-05	7-8_fetal_Fibroblast	7_organoid_Vascular endothelium			TCTCACGTCTCAACCC-1-8-organoid	12-14_fetal_Vascular endothelium	0.467292	0.166484	0.182563	0.165773	0.0178883	12-14_fetal_Vascular endothelium	7_organoid_Vascular endothelium			TCTCACGTCTCAACCC-1-8-organoid	9-11_fetal_Melanocyte	0.0733933	0.088776	0.0628399	0.428171	0.34682	9-11_fetal_Melanocyte	7_organoid_Vascular endothelium
TCTCACGTCTCCCATG-1-8-organoid	7-8	0.0248914	0.000345981	0.820555	0.131692	0.0225155	7-8			TCTCACGTCTCCCATG-1-8-organoid	7-8_fetal_Mural cell	0.000164127	1.05514e-05	0.60081	0.00860165	0.390414	7-8_fetal_Mural cell	7_organoid_Neuronal cell			TCTCACGTCTCCCATG-1-8-organoid	12-14_fetal_Keratinocyte	0.556967	0.116998	0.178801	0.0325614	0.114672	12-14_fetal_Keratinocyte	7_organoid_Neuronal cell			TCTCACGTCTCCCATG-1-8-organoid	7-8_fetal_Schwann cell	0.011742	0.00205743	0.9018	0.0318593	0.0525408	7-8_fetal_Schwann cell	7_organoid_Neuronal cell			TCTCACGTCTCCCATG-1-8-organoid	7-8_fetal_Fibroblast	0.149488	3.01632e-06	0.846256	0.00425158	6.17422e-07	7-8_fetal_Fibroblast	7_organoid_Neuronal cell			TCTCACGTCTCCCATG-1-8-organoid	7-8_fetal_Vascular endothelium	0.0147015	0.000878865	0.49568	0.0385739	0.450166	7-8_fetal_Vascular endothelium	7_organoid_Neuronal cell			TCTCACGTCTCCCATG-1-8-organoid	999_adult_Melanocyte	0.00217807	0.000270729	0.00752888	0.00735696	0.982665	999_adult_Melanocyte	7_organoid_Neuronal cell
TCTCAGCAGCCACAAG-1-8-organoid	7-8	0.0552775	0.0045925	0.870556	0.0253442	0.0442296	7-8			TCTCAGCAGCCACAAG-1-8-organoid	999_adult_Mural cell	0.000752049	0.00808517	0.1922	0.0356282	0.763334	999_adult_Mural cell	7_organoid_Fibroblast			TCTCAGCAGCCACAAG-1-8-organoid	7-8_fetal_Keratinocyte	0.0636823	0.043907	0.577267	0.074183	0.240961	7-8_fetal_Keratinocyte	7_organoid_Fibroblast			TCTCAGCAGCCACAAG-1-8-organoid	9-11_fetal_Schwann cell	0.051887	0.0537962	0.343785	0.405902	0.144629	9-11_fetal_Schwann cell	7_organoid_Fibroblast			TCTCAGCAGCCACAAG-1-8-organoid	9-11_fetal_Fibroblast	0.00603694	0.00187872	0.491624	0.50046	2.64211e-07	9-11_fetal_Fibroblast	7_organoid_Fibroblast			TCTCAGCAGCCACAAG-1-8-organoid	999_adult_Vascular endothelium	0.00540474	0.0273336	0.212201	0.0437895	0.711271	999_adult_Vascular endothelium	7_organoid_Fibroblast			TCTCAGCAGCCACAAG-1-8-organoid	999_adult_Melanocyte	0.00629737	0.00298273	0.0315591	0.169909	0.789252	999_adult_Melanocyte	7_organoid_Fibroblast
TCTCAGCCAAATCGGG-1-8-organoid	7-8	0.0842977	0.00246572	0.62216	0.268986	0.0220908	7-8			TCTCAGCCAAATCGGG-1-8-organoid	7-8_fetal_Mural cell	0.0078296	0.000555521	0.360685	0.35279	0.27814	7-8_fetal_Mural cell	7_organoid_Fibroblast			TCTCAGCCAAATCGGG-1-8-organoid	999_adult_Keratinocyte	0.135172	0.0291278	0.0865806	0.050584	0.698536	999_adult_Keratinocyte	7_organoid_Fibroblast			TCTCAGCCAAATCGGG-1-8-organoid	999_adult_Schwann cell	0.00960683	0.000978504	0.176541	0.156754	0.656119	999_adult_Schwann cell	7_organoid_Fibroblast			TCTCAGCCAAATCGGG-1-8-organoid	7-8_fetal_Fibroblast	0.0342967	0.000356532	0.876142	0.0892015	2.9737e-06	7-8_fetal_Fibroblast	7_organoid_Fibroblast			TCTCAGCCAAATCGGG-1-8-organoid	999_adult_Vascular endothelium	0.0181755	0.0059753	0.0793688	0.0612838	0.835197	999_adult_Vascular endothelium	7_organoid_Fibroblast			TCTCAGCCAAATCGGG-1-8-organoid	999_adult_Melanocyte	0.00022801	0.000280146	0.00202644	0.0187655	0.9787	999_adult_Melanocyte	7_organoid_Fibroblast
TCTCAGCCAAGTTTGC-1-8-organoid	999	0.192718	0.0329822	0.00369716	0.00531636	0.765287	999			TCTCAGCCAAGTTTGC-1-8-organoid	12-14_fetal_Mural cell	0.485992	0.0126795	0.0581525	0.44315	2.51276e-05	12-14_fetal_Mural cell	7_organoid_Keratinocyte			TCTCAGCCAAGTTTGC-1-8-organoid	12-14_fetal_Keratinocyte	0.594827	0.0072409	0.209673	0.0357899	0.152469	12-14_fetal_Keratinocyte	7_organoid_Keratinocyte			TCTCAGCCAAGTTTGC-1-8-organoid	999_adult_Schwann cell	0.0286682	0.0200878	0.0703949	0.0846959	0.796153	999_adult_Schwann cell	7_organoid_Keratinocyte			TCTCAGCCAAGTTTGC-1-8-organoid	7-8_fetal_Fibroblast	0.188888	0.21473	0.304058	0.292324	5.99417e-14	7-8_fetal_Fibroblast	7_organoid_Keratinocyte			TCTCAGCCAAGTTTGC-1-8-organoid	999_adult_Vascular endothelium	0.238667	0.0150868	0.0377682	0.0877956	0.620682	999_adult_Vascular endothelium	7_organoid_Keratinocyte			TCTCAGCCAAGTTTGC-1-8-organoid	999_adult_Melanocyte	0.00466249	0.00185654	0.00432177	0.0324805	0.956679	999_adult_Melanocyte	7_organoid_Keratinocyte
TCTCAGCGTGCTTATG-1-8-organoid	7-8	0.0552629	0.00188943	0.520529	0.393899	0.0284187	7-8			TCTCAGCGTGCTTATG-1-8-organoid	9-11_fetal_Mural cell	0.00862817	0.000278828	0.273381	0.456004	0.261708	9-11_fetal_Mural cell	7_organoid_Fibroblast			TCTCAGCGTGCTTATG-1-8-organoid	999_adult_Keratinocyte	0.199317	0.00656238	0.101092	0.0505393	0.642489	999_adult_Keratinocyte	7_organoid_Fibroblast			TCTCAGCGTGCTTATG-1-8-organoid	999_adult_Schwann cell	0.00165121	0.000851128	0.040364	0.164984	0.79215	999_adult_Schwann cell	7_organoid_Fibroblast			TCTCAGCGTGCTTATG-1-8-organoid	7-8_fetal_Fibroblast	0.0647299	0.000376504	0.891022	0.0377712	0.00610038	7-8_fetal_Fibroblast	7_organoid_Fibroblast			TCTCAGCGTGCTTATG-1-8-organoid	999_adult_Vascular endothelium	0.0162501	0.00401776	0.0395451	0.0664391	0.873748	999_adult_Vascular endothelium	7_organoid_Fibroblast			TCTCAGCGTGCTTATG-1-8-organoid	999_adult_Melanocyte	0.000143946	9.43596e-05	0.00208815	0.0153669	0.982307	999_adult_Melanocyte	7_organoid_Fibroblast
TCTCAGCTCGTCAGAT-1-8-organoid	7-8	0.0152908	0.000414228	0.810173	0.151493	0.0226291	7-8			TCTCAGCTCGTCAGAT-1-8-organoid	7-8_fetal_Mural cell	0.000103839	3.31217e-06	0.571973	0.00679566	0.421124	7-8_fetal_Mural cell	7_organoid_Neuronal cell			TCTCAGCTCGTCAGAT-1-8-organoid	12-14_fetal_Keratinocyte	0.655724	0.041775	0.198869	0.025818	0.0778143	12-14_fetal_Keratinocyte	7_organoid_Neuronal cell			TCTCAGCTCGTCAGAT-1-8-organoid	7-8_fetal_Schwann cell	0.0136059	0.00190917	0.912219	0.0267344	0.0455314	7-8_fetal_Schwann cell	7_organoid_Neuronal cell			TCTCAGCTCGTCAGAT-1-8-organoid	7-8_fetal_Fibroblast	0.169772	1.31107e-06	0.821785	0.00844092	4.37837e-07	7-8_fetal_Fibroblast	7_organoid_Neuronal cell			TCTCAGCTCGTCAGAT-1-8-organoid	7-8_fetal_Vascular endothelium	0.0134169	0.000441328	0.480048	0.0295731	0.476521	7-8_fetal_Vascular endothelium	7_organoid_Neuronal cell			TCTCAGCTCGTCAGAT-1-8-organoid	999_adult_Melanocyte	0.00351312	0.000306204	0.0122381	0.0050781	0.978864	999_adult_Melanocyte	7_organoid_Neuronal cell
TCTCAGCTCTTCGCTG-1-8-organoid	7-8	0.0320383	0.347878	0.451239	0.102078	0.0667666	7-8			TCTCAGCTCTTCGCTG-1-8-organoid	7-8_fetal_Mural cell	0.00483369	0.0230145	0.384022	0.333814	0.254315	7-8_fetal_Mural cell	7_organoid_Fibroblast			TCTCAGCTCTTCGCTG-1-8-organoid	999_adult_Keratinocyte	0.203667	0.0446632	0.0785014	0.0462148	0.626954	999_adult_Keratinocyte	7_organoid_Fibroblast			TCTCAGCTCTTCGCTG-1-8-organoid	999_adult_Schwann cell	0.00624553	0.0522576	0.0882185	0.060858	0.79242	999_adult_Schwann cell	7_organoid_Fibroblast			TCTCAGCTCTTCGCTG-1-8-organoid	7-8_fetal_Fibroblast	0.039093	0.379434	0.529397	0.052019	5.67988e-05	7-8_fetal_Fibroblast	7_organoid_Fibroblast			TCTCAGCTCTTCGCTG-1-8-organoid	999_adult_Vascular endothelium	0.0162972	0.0293128	0.0580024	0.0597149	0.836673	999_adult_Vascular endothelium	7_organoid_Fibroblast			TCTCAGCTCTTCGCTG-1-8-organoid	999_adult_Melanocyte	0.000433437	0.00244771	0.00230478	0.0261412	0.968673	999_adult_Melanocyte	7_organoid_Fibroblast
TCTCCGACAGAACTAA-1-8-organoid	7-8	0.0260963	0.000863682	0.767284	0.17457	0.0311856	7-8			TCTCCGACAGAACTAA-1-8-organoid	7-8_fetal_Mural cell	0.00101276	0.000431688	0.478187	0.365403	0.154965	7-8_fetal_Mural cell	7_organoid_Fibroblast			TCTCCGACAGAACTAA-1-8-organoid	999_adult_Keratinocyte	0.101423	0.0267654	0.117365	0.0514742	0.702973	999_adult_Keratinocyte	7_organoid_Fibroblast			TCTCCGACAGAACTAA-1-8-organoid	999_adult_Schwann cell	0.00512348	0.000726838	0.260961	0.279637	0.453552	999_adult_Schwann cell	7_organoid_Fibroblast			TCTCCGACAGAACTAA-1-8-organoid	7-8_fetal_Fibroblast	0.0110028	0.000342303	0.94622	0.0424323	2.3167e-06	7-8_fetal_Fibroblast	7_organoid_Fibroblast			TCTCCGACAGAACTAA-1-8-organoid	999_adult_Vascular endothelium	0.0094158	0.00625021	0.0888945	0.0812395	0.8142	999_adult_Vascular endothelium	7_organoid_Fibroblast			TCTCCGACAGAACTAA-1-8-organoid	999_adult_Melanocyte	0.000497327	0.000636329	0.00296921	0.0375235	0.958374	999_adult_Melanocyte	7_organoid_Fibroblast
TCTCCGAGTCGGATTT-1-8-organoid	7-8	0.186047	0.0105954	0.756577	0.00985584	0.036925	7-8			TCTCCGAGTCGGATTT-1-8-organoid	7-8_fetal_Mural cell	0.0703666	0.0165005	0.700618	0.205616	0.0068991	7-8_fetal_Mural cell	7_organoid_Fibroblast			TCTCCGAGTCGGATTT-1-8-organoid	999_adult_Keratinocyte	0.165603	0.0233999	0.100596	0.0507231	0.659678	999_adult_Keratinocyte	7_organoid_Fibroblast			TCTCCGAGTCGGATTT-1-8-organoid	999_adult_Schwann cell	0.00322642	0.0053045	0.25655	0.0147466	0.720173	999_adult_Schwann cell	7_organoid_Fibroblast			TCTCCGAGTCGGATTT-1-8-organoid	7-8_fetal_Fibroblast	0.139276	0.0527079	0.800262	0.007754	2.92583e-07	7-8_fetal_Fibroblast	7_organoid_Fibroblast			TCTCCGAGTCGGATTT-1-8-organoid	999_adult_Vascular endothelium	0.0344866	0.0146643	0.0755634	0.0491525	0.826133	999_adult_Vascular endothelium	7_organoid_Fibroblast			TCTCCGAGTCGGATTT-1-8-organoid	999_adult_Melanocyte	0.000521772	0.000965528	0.00352642	0.0219043	0.973082	999_adult_Melanocyte	7_organoid_Fibroblast
TCTCCGAGTGTCTAAC-1-8-organoid	9-11	0.222013	0.0183555	0.0978341	0.596523	0.0652746	9-11			TCTCCGAGTGTCTAAC-1-8-organoid	999_adult_Mural cell	0.0121974	0.000469568	0.132923	0.307279	0.547131	999_adult_Mural cell	7_organoid_Fibroblast			TCTCCGAGTGTCTAAC-1-8-organoid	999_adult_Keratinocyte	0.287753	0.014756	0.0956235	0.0319168	0.569951	999_adult_Keratinocyte	7_organoid_Fibroblast			TCTCCGAGTGTCTAAC-1-8-organoid	999_adult_Schwann cell	0.0171614	0.00309591	0.0557851	0.12646	0.797498	999_adult_Schwann cell	7_organoid_Fibroblast			TCTCCGAGTGTCTAAC-1-8-organoid	7-8_fetal_Fibroblast	0.196412	0.00263998	0.4056	0.39529	5.69491e-05	7-8_fetal_Fibroblast	7_organoid_Fibroblast			TCTCCGAGTGTCTAAC-1-8-organoid	999_adult_Vascular endothelium	0.0356515	0.00567797	0.0339522	0.0605633	0.864155	999_adult_Vascular endothelium	7_organoid_Fibroblast			TCTCCGAGTGTCTAAC-1-8-organoid	999_adult_Melanocyte	0.00021517	0.000182171	0.00123556	0.00452074	0.993846	999_adult_Melanocyte	7_organoid_Fibroblast
TCTCCGATCCACTTTA-1-8-organoid	12-14	0.550238	0.00466052	0.384581	0.0402618	0.0202583	12-14			TCTCCGATCCACTTTA-1-8-organoid	999_adult_Mural cell	0.00256271	0.000145321	0.0919018	0.0012793	0.904111	999_adult_Mural cell	7_organoid_Neuronal cell			TCTCCGATCCACTTTA-1-8-organoid	12-14_fetal_Keratinocyte	0.409181	0.115133	0.309021	0.0747832	0.0918817	12-14_fetal_Keratinocyte	7_organoid_Neuronal cell			TCTCCGATCCACTTTA-1-8-organoid	7-8_fetal_Schwann cell	0.327279	0.0289472	0.581248	0.0211253	0.0414008	7-8_fetal_Schwann cell	7_organoid_Neuronal cell			TCTCCGATCCACTTTA-1-8-organoid	7-8_fetal_Fibroblast	0.466461	2.74076e-05	0.508002	0.00794277	0.0175674	7-8_fetal_Fibroblast	7_organoid_Neuronal cell			TCTCCGATCCACTTTA-1-8-organoid	999_adult_Vascular endothelium	0.0473696	0.0034413	0.43336	0.0227971	0.493032	999_adult_Vascular endothelium	7_organoid_Neuronal cell			TCTCCGATCCACTTTA-1-8-organoid	999_adult_Melanocyte	0.0124703	0.000597471	0.0537085	0.0312655	0.901958	999_adult_Melanocyte	7_organoid_Neuronal cell
TCTCCGATCCCGTAAA-1-8-organoid	7-8	0.165492	0.00177659	0.772515	0.0263475	0.0338695	7-8			TCTCCGATCCCGTAAA-1-8-organoid	7-8_fetal_Mural cell	0.306833	0.0276058	0.444848	0.203257	0.0174561	7-8_fetal_Mural cell	7_organoid_Mural cell			TCTCCGATCCCGTAAA-1-8-organoid	999_adult_Keratinocyte	0.0550583	0.0425051	0.08706	0.0745133	0.740863	999_adult_Keratinocyte	7_organoid_Mural cell			TCTCCGATCCCGTAAA-1-8-organoid	999_adult_Schwann cell	0.00159937	0.000546273	0.310021	0.0287505	0.659083	999_adult_Schwann cell	7_organoid_Mural cell			TCTCCGATCCCGTAAA-1-8-organoid	7-8_fetal_Fibroblast	0.00162611	0.000249308	0.958884	0.000343052	0.0388979	7-8_fetal_Fibroblast	7_organoid_Mural cell			TCTCCGATCCCGTAAA-1-8-organoid	999_adult_Vascular endothelium	0.0429862	0.00992839	0.130858	0.0679799	0.748247	999_adult_Vascular endothelium	7_organoid_Mural cell			TCTCCGATCCCGTAAA-1-8-organoid	999_adult_Melanocyte	0.000371293	0.000277583	0.010873	0.0997068	0.888771	999_adult_Melanocyte	7_organoid_Mural cell
TCTCCGATCTACGGGC-1-8-organoid	7-8	0.0863695	0.00200215	0.823836	0.0618995	0.0258923	7-8			TCTCCGATCTACGGGC-1-8-organoid	7-8_fetal_Mural cell	0.00102768	0.000399657	0.507798	0.0745768	0.416198	7-8_fetal_Mural cell	7_organoid_Fibroblast			TCTCCGATCTACGGGC-1-8-organoid	999_adult_Keratinocyte	0.116511	0.0524984	0.122519	0.0459758	0.662496	999_adult_Keratinocyte	7_organoid_Fibroblast			TCTCCGATCTACGGGC-1-8-organoid	999_adult_Schwann cell	0.0106029	0.00220066	0.308545	0.178278	0.500374	999_adult_Schwann cell	7_organoid_Fibroblast			TCTCCGATCTACGGGC-1-8-organoid	7-8_fetal_Fibroblast	0.0343576	8.77388e-05	0.958873	0.00667374	7.68855e-06	7-8_fetal_Fibroblast	7_organoid_Fibroblast			TCTCCGATCTACGGGC-1-8-organoid	999_adult_Vascular endothelium	0.0202443	0.00635014	0.127263	0.0548011	0.791342	999_adult_Vascular endothelium	7_organoid_Fibroblast			TCTCCGATCTACGGGC-1-8-organoid	999_adult_Melanocyte	0.000271014	0.000414813	0.00134546	0.00857679	0.989392	999_adult_Melanocyte	7_organoid_Fibroblast
TCTCTGGAGACTGTTC-1-8-organoid	7-8	0.0330858	0.000501335	0.93576	0.00598107	0.0246719	7-8			TCTCTGGAGACTGTTC-1-8-organoid	7-8_fetal_Mural cell	0.027215	0.00614015	0.864873	0.0965603	0.00521144	7-8_fetal_Mural cell	7_organoid_Fibroblast			TCTCTGGAGACTGTTC-1-8-organoid	999_adult_Keratinocyte	0.196109	0.0700592	0.10667	0.0439128	0.583249	999_adult_Keratinocyte	7_organoid_Fibroblast			TCTCTGGAGACTGTTC-1-8-organoid	999_adult_Schwann cell	0.0012296	0.00101198	0.476803	0.00701758	0.513938	999_adult_Schwann cell	7_organoid_Fibroblast			TCTCTGGAGACTGTTC-1-8-organoid	7-8_fetal_Fibroblast	0.00461941	0.000439766	0.994659	0.000230421	5.1213e-05	7-8_fetal_Fibroblast	7_organoid_Fibroblast			TCTCTGGAGACTGTTC-1-8-organoid	999_adult_Vascular endothelium	0.00989019	0.00552361	0.351102	0.0287624	0.604722	999_adult_Vascular endothelium	7_organoid_Fibroblast			TCTCTGGAGACTGTTC-1-8-organoid	999_adult_Melanocyte	0.000704391	0.000444128	0.0140658	0.0395272	0.945259	999_adult_Melanocyte	7_organoid_Fibroblast
TCTCTGGAGCCGATCC-1-8-organoid	12-14	0.565565	0.222453	0.000818813	0.00824573	0.202917	12-14			TCTCTGGAGCCGATCC-1-8-organoid	999_adult_Mural cell	0.0385607	0.00557759	0.0248773	0.00087185	0.930113	999_adult_Mural cell	7_organoid_Neuronal cell			TCTCTGGAGCCGATCC-1-8-organoid	7-8_fetal_Keratinocyte	0.0463791	0.382124	0.438665	0.0475438	0.0852873	7-8_fetal_Keratinocyte	7_organoid_Neuronal cell			TCTCTGGAGCCGATCC-1-8-organoid	15-16_fetal_Schwann cell	0.163899	0.484555	0.133527	0.0656878	0.152331	15-16_fetal_Schwann cell	7_organoid_Neuronal cell			TCTCTGGAGCCGATCC-1-8-organoid	7-8_fetal_Fibroblast	0.285137	0.000936715	0.707595	0.00609089	0.000241362	7-8_fetal_Fibroblast	7_organoid_Neuronal cell			TCTCTGGAGCCGATCC-1-8-organoid	999_adult_Vascular endothelium	0.0816181	0.0394754	0.205476	0.0276018	0.645829	999_adult_Vascular endothelium	7_organoid_Neuronal cell			TCTCTGGAGCCGATCC-1-8-organoid	999_adult_Melanocyte	0.000589466	0.000625522	0.00231868	0.00564743	0.990819	999_adult_Melanocyte	7_organoid_Neuronal cell
TCTCTGGAGGAAGTCC-1-8-organoid	7-8	0.0153571	0.000196066	0.914806	0.0511086	0.0185323	7-8			TCTCTGGAGGAAGTCC-1-8-organoid	7-8_fetal_Mural cell	0.019787	0.00309945	0.853334	0.119369	0.00441061	7-8_fetal_Mural cell	7_organoid_Fibroblast			TCTCTGGAGGAAGTCC-1-8-organoid	999_adult_Keratinocyte	0.159461	0.0206321	0.191516	0.0740192	0.554372	999_adult_Keratinocyte	7_organoid_Fibroblast			TCTCTGGAGGAAGTCC-1-8-organoid	7-8_fetal_Schwann cell	0.00303661	0.00056412	0.556027	0.0123689	0.428004	7-8_fetal_Schwann cell	7_organoid_Fibroblast			TCTCTGGAGGAAGTCC-1-8-organoid	7-8_fetal_Fibroblast	0.003921	0.000223927	0.99494	0.000893985	2.06789e-05	7-8_fetal_Fibroblast	7_organoid_Fibroblast			TCTCTGGAGGAAGTCC-1-8-organoid	999_adult_Vascular endothelium	0.0290666	0.00526409	0.303934	0.0391889	0.622546	999_adult_Vascular endothelium	7_organoid_Fibroblast			TCTCTGGAGGAAGTCC-1-8-organoid	999_adult_Melanocyte	0.00132367	0.000673679	0.0115441	0.0312059	0.955253	999_adult_Melanocyte	7_organoid_Fibroblast
TCTCTGGCAAAGGCTG-1-8-organoid	7-8	0.0558721	0.0111005	0.509845	0.379567	0.0436157	7-8			TCTCTGGCAAAGGCTG-1-8-organoid	9-11_fetal_Mural cell	0.00571829	0.00220744	0.303799	0.458493	0.229782	9-11_fetal_Mural cell	7_organoid_Fibroblast			TCTCTGGCAAAGGCTG-1-8-organoid	999_adult_Keratinocyte	0.0986251	0.0597243	0.0751767	0.0626692	0.703805	999_adult_Keratinocyte	7_organoid_Fibroblast			TCTCTGGCAAAGGCTG-1-8-organoid	999_adult_Schwann cell	0.00374545	0.00355738	0.153491	0.173475	0.665731	999_adult_Schwann cell	7_organoid_Fibroblast			TCTCTGGCAAAGGCTG-1-8-organoid	7-8_fetal_Fibroblast	0.0243197	0.00181562	0.937822	0.0360274	1.48881e-05	7-8_fetal_Fibroblast	7_organoid_Fibroblast			TCTCTGGCAAAGGCTG-1-8-organoid	999_adult_Vascular endothelium	0.02109	0.0098744	0.0745446	0.0926173	0.801874	999_adult_Vascular endothelium	7_organoid_Fibroblast			TCTCTGGCAAAGGCTG-1-8-organoid	999_adult_Melanocyte	0.000242341	0.000289449	0.00278369	0.028904	0.967781	999_adult_Melanocyte	7_organoid_Fibroblast
TCTCTGGCATAGGCGA-1-8-organoid	7-8	0.0879132	0.0163829	0.859335	0.00770973	0.0286589	7-8			TCTCTGGCATAGGCGA-1-8-organoid	7-8_fetal_Mural cell	0.00971137	0.0134429	0.880394	0.0807267	0.0157253	7-8_fetal_Mural cell	7_organoid_Fibroblast			TCTCTGGCATAGGCGA-1-8-organoid	999_adult_Keratinocyte	0.181166	0.0209829	0.155721	0.0403253	0.601804	999_adult_Keratinocyte	7_organoid_Fibroblast			TCTCTGGCATAGGCGA-1-8-organoid	999_adult_Schwann cell	0.00319581	0.0092372	0.305176	0.017316	0.665075	999_adult_Schwann cell	7_organoid_Fibroblast			TCTCTGGCATAGGCGA-1-8-organoid	7-8_fetal_Fibroblast	0.0573838	0.0421267	0.894009	0.00648034	2.66118e-07	7-8_fetal_Fibroblast	7_organoid_Fibroblast			TCTCTGGCATAGGCGA-1-8-organoid	999_adult_Vascular endothelium	0.0285993	0.0182399	0.0697882	0.0410152	0.842357	999_adult_Vascular endothelium	7_organoid_Fibroblast			TCTCTGGCATAGGCGA-1-8-organoid	999_adult_Melanocyte	0.000521662	0.000958045	0.00230038	0.00814755	0.988072	999_adult_Melanocyte	7_organoid_Fibroblast
TCTCTGGCATCACGGC-1-8-organoid	7-8	0.348258	0.00183983	0.627933	0.0078244	0.0141448	7-8			TCTCTGGCATCACGGC-1-8-organoid	999_adult_Mural cell	0.000527805	0.000326268	0.198954	0.000689309	0.799503	999_adult_Mural cell	7_organoid_Neuronal cell			TCTCTGGCATCACGGC-1-8-organoid	15-16_fetal_Keratinocyte	0.205199	0.398449	0.249148	0.0577564	0.0894479	15-16_fetal_Keratinocyte	7_organoid_Neuronal cell			TCTCTGGCATCACGGC-1-8-organoid	7-8_fetal_Schwann cell	0.196879	0.0372297	0.709652	0.0179756	0.0382634	7-8_fetal_Schwann cell	7_organoid_Neuronal cell			TCTCTGGCATCACGGC-1-8-organoid	7-8_fetal_Fibroblast	0.2085	8.81227e-05	0.765959	0.00231538	0.0231373	7-8_fetal_Fibroblast	7_organoid_Neuronal cell			TCTCTGGCATCACGGC-1-8-organoid	7-8_fetal_Vascular endothelium	0.0218991	0.00704672	0.496537	0.0156519	0.458865	7-8_fetal_Vascular endothelium	7_organoid_Neuronal cell			TCTCTGGCATCACGGC-1-8-organoid	999_adult_Melanocyte	0.00673203	0.00137949	0.0315639	0.0272175	0.933107	999_adult_Melanocyte	7_organoid_Neuronal cell
TCTCTGGCATCGCCTT-1-8-organoid	9-11	0.13859	0.00174456	0.10064	0.703038	0.0559874	9-11			TCTCTGGCATCGCCTT-1-8-organoid	9-11_fetal_Mural cell	0.00160894	0.00010481	0.335392	0.413085	0.249809	9-11_fetal_Mural cell	7_organoid_Fibroblast			TCTCTGGCATCGCCTT-1-8-organoid	999_adult_Keratinocyte	0.182491	0.0417642	0.0996506	0.0361784	0.639915	999_adult_Keratinocyte	7_organoid_Fibroblast			TCTCTGGCATCGCCTT-1-8-organoid	999_adult_Schwann cell	0.0318045	0.00194504	0.125881	0.289112	0.551258	999_adult_Schwann cell	7_organoid_Fibroblast			TCTCTGGCATCGCCTT-1-8-organoid	9-11_fetal_Fibroblast	0.141489	0.000306154	0.10463	0.753475	9.9106e-05	9-11_fetal_Fibroblast	7_organoid_Fibroblast			TCTCTGGCATCGCCTT-1-8-organoid	999_adult_Vascular endothelium	0.0183232	0.00359445	0.11548	0.183813	0.67879	999_adult_Vascular endothelium	7_organoid_Fibroblast			TCTCTGGCATCGCCTT-1-8-organoid	999_adult_Melanocyte	0.000307289	0.000310638	0.00250799	0.0104058	0.986468	999_adult_Melanocyte	7_organoid_Fibroblast
TCTCTGGCATGACGGA-1-8-organoid	7-8	0.00550758	0.000904904	0.844616	0.126475	0.0224969	7-8			TCTCTGGCATGACGGA-1-8-organoid	7-8_fetal_Mural cell	0.000104633	2.17238e-05	0.667987	0.0163267	0.31556	7-8_fetal_Mural cell	7_organoid_Neuronal cell			TCTCTGGCATGACGGA-1-8-organoid	12-14_fetal_Keratinocyte	0.53384	0.0589946	0.193391	0.0428109	0.170964	12-14_fetal_Keratinocyte	7_organoid_Neuronal cell			TCTCTGGCATGACGGA-1-8-organoid	7-8_fetal_Schwann cell	0.0057184	0.002766	0.902712	0.0330628	0.055741	7-8_fetal_Schwann cell	7_organoid_Neuronal cell			TCTCTGGCATGACGGA-1-8-organoid	7-8_fetal_Fibroblast	0.0496701	4.97614e-06	0.946038	0.00428624	6.03845e-07	7-8_fetal_Fibroblast	7_organoid_Neuronal cell			TCTCTGGCATGACGGA-1-8-organoid	999_adult_Vascular endothelium	0.00974446	0.00118503	0.472252	0.0428265	0.473992	999_adult_Vascular endothelium	7_organoid_Neuronal cell			TCTCTGGCATGACGGA-1-8-organoid	999_adult_Melanocyte	0.00366206	0.000889003	0.0170539	0.0130116	0.965383	999_adult_Melanocyte	7_organoid_Neuronal cell
TCTCTGGGTAGGTGCA-1-8-organoid	12-14	0.721361	0.114344	0.0205315	0.00506858	0.138695	12-14			TCTCTGGGTAGGTGCA-1-8-organoid	999_adult_Mural cell	0.000678895	0.00777411	0.036113	0.00387908	0.951555	999_adult_Mural cell	7_organoid_Melanocyte			TCTCTGGGTAGGTGCA-1-8-organoid	12-14_fetal_Keratinocyte	0.584108	0.174389	0.0816339	0.0495409	0.110329	12-14_fetal_Keratinocyte	7_organoid_Melanocyte			TCTCTGGGTAGGTGCA-1-8-organoid	12-14_fetal_Schwann cell	0.417956	0.148223	0.402872	0.0116267	0.0193223	12-14_fetal_Schwann cell	7_organoid_Melanocyte			TCTCTGGGTAGGTGCA-1-8-organoid	15-16_fetal_Fibroblast	0.307938	0.682201	0.00224047	0.00666583	0.000955331	15-16_fetal_Fibroblast	7_organoid_Melanocyte			TCTCTGGGTAGGTGCA-1-8-organoid	999_adult_Vascular endothelium	0.0731451	0.063922	0.303792	0.0568961	0.502244	999_adult_Vascular endothelium	7_organoid_Melanocyte			TCTCTGGGTAGGTGCA-1-8-organoid	12-14_fetal_Melanocyte	0.362092	0.119071	0.151492	0.255387	0.111958	12-14_fetal_Melanocyte	7_organoid_Melanocyte
TCTCTGGGTGCAGGAT-1-8-organoid	12-14	0.694568	0.0473324	0.085508	0.0610771	0.111515	12-14			TCTCTGGGTGCAGGAT-1-8-organoid	7-8_fetal_Mural cell	0.146291	0.0110468	0.579997	0.246157	0.0165072	7-8_fetal_Mural cell	7_organoid_Fibroblast			TCTCTGGGTGCAGGAT-1-8-organoid	999_adult_Keratinocyte	0.275226	0.00909949	0.157171	0.0397153	0.518788	999_adult_Keratinocyte	7_organoid_Fibroblast			TCTCTGGGTGCAGGAT-1-8-organoid	999_adult_Schwann cell	0.00908806	0.00961327	0.0569256	0.0327336	0.89164	999_adult_Schwann cell	7_organoid_Fibroblast			TCTCTGGGTGCAGGAT-1-8-organoid	7-8_fetal_Fibroblast	0.199942	0.0252921	0.745739	0.0290226	4.81256e-06	7-8_fetal_Fibroblast	7_organoid_Fibroblast			TCTCTGGGTGCAGGAT-1-8-organoid	999_adult_Vascular endothelium	0.14832	0.0120478	0.0273722	0.0725217	0.739738	999_adult_Vascular endothelium	7_organoid_Fibroblast			TCTCTGGGTGCAGGAT-1-8-organoid	999_adult_Melanocyte	0.000360535	0.000245772	0.00100163	0.00361169	0.99478	999_adult_Melanocyte	7_organoid_Fibroblast
TCTCTGGGTGCGGCTT-1-8-organoid	7-8	0.176548	0.028728	0.740397	0.0224998	0.0318269	7-8			TCTCTGGGTGCGGCTT-1-8-organoid	7-8_fetal_Mural cell	0.0555368	0.00852417	0.561846	0.246663	0.12743	7-8_fetal_Mural cell	7_organoid_Fibroblast			TCTCTGGGTGCGGCTT-1-8-organoid	999_adult_Keratinocyte	0.280194	0.0126281	0.0752169	0.0450604	0.5869	999_adult_Keratinocyte	7_organoid_Fibroblast			TCTCTGGGTGCGGCTT-1-8-organoid	999_adult_Schwann cell	0.00897104	0.0116806	0.138698	0.0209383	0.819712	999_adult_Schwann cell	7_organoid_Fibroblast			TCTCTGGGTGCGGCTT-1-8-organoid	7-8_fetal_Fibroblast	0.169559	0.0117747	0.815326	0.00332907	1.11506e-05	7-8_fetal_Fibroblast	7_organoid_Fibroblast			TCTCTGGGTGCGGCTT-1-8-organoid	999_adult_Vascular endothelium	0.0511891	0.00980439	0.0568291	0.0582783	0.823899	999_adult_Vascular endothelium	7_organoid_Fibroblast			TCTCTGGGTGCGGCTT-1-8-organoid	999_adult_Melanocyte	0.000649765	0.000506168	0.00339291	0.0127469	0.982704	999_adult_Melanocyte	7_organoid_Fibroblast
TCTCTGGGTGTTGACT-1-8-organoid	9-11	0.121456	0.00617244	0.173813	0.641268	0.0572903	9-11			TCTCTGGGTGTTGACT-1-8-organoid	999_adult_Mural cell	0.000839073	0.000163079	0.101305	0.193773	0.70392	999_adult_Mural cell	7_organoid_Fibroblast			TCTCTGGGTGTTGACT-1-8-organoid	999_adult_Keratinocyte	0.106915	0.0320741	0.156056	0.0567508	0.648205	999_adult_Keratinocyte	7_organoid_Fibroblast			TCTCTGGGTGTTGACT-1-8-organoid	9-11_fetal_Schwann cell	0.0146922	0.0029844	0.0744407	0.506966	0.400917	9-11_fetal_Schwann cell	7_organoid_Fibroblast			TCTCTGGGTGTTGACT-1-8-organoid	7-8_fetal_Fibroblast	0.101573	0.000468052	0.526954	0.370972	3.30118e-05	7-8_fetal_Fibroblast	7_organoid_Fibroblast			TCTCTGGGTGTTGACT-1-8-organoid	999_adult_Vascular endothelium	0.0217892	0.00648229	0.0424609	0.0713105	0.857957	999_adult_Vascular endothelium	7_organoid_Fibroblast			TCTCTGGGTGTTGACT-1-8-organoid	999_adult_Melanocyte	0.000283371	0.000345616	0.00147391	0.0109546	0.986942	999_adult_Melanocyte	7_organoid_Fibroblast
TCTCTGGGTTCTTGTT-1-8-organoid	999	0.0591353	0.021373	0.000906052	0.0469472	0.871638	999			TCTCTGGGTTCTTGTT-1-8-organoid	12-14_fetal_Mural cell	0.461772	0.355899	0.0444015	0.13791	1.76645e-05	12-14_fetal_Mural cell	7_organoid_Vascular endothelium			TCTCTGGGTTCTTGTT-1-8-organoid	7-8_fetal_Keratinocyte	0.197078	0.213806	0.438926	0.0655142	0.084676	7-8_fetal_Keratinocyte	7_organoid_Vascular endothelium			TCTCTGGGTTCTTGTT-1-8-organoid	7-8_fetal_Schwann cell	0.179453	0.00182803	0.748093	0.0292695	0.0413566	7-8_fetal_Schwann cell	7_organoid_Vascular endothelium			TCTCTGGGTTCTTGTT-1-8-organoid	7-8_fetal_Fibroblast	0.000138609	0.272403	0.381343	0.346113	2.52579e-06	7-8_fetal_Fibroblast	7_organoid_Vascular endothelium			TCTCTGGGTTCTTGTT-1-8-organoid	12-14_fetal_Vascular endothelium	0.546097	0.175133	0.154493	0.107001	0.0172761	12-14_fetal_Vascular endothelium	7_organoid_Vascular endothelium			TCTCTGGGTTCTTGTT-1-8-organoid	9-11_fetal_Melanocyte	0.179682	0.208635	0.0606618	0.34024	0.210782	9-11_fetal_Melanocyte	7_organoid_Vascular endothelium
TCTCTGGGTTTCACAG-1-8-organoid	999	0.0455949	0.29102	0.0165066	0.0358533	0.611025	999			TCTCTGGGTTTCACAG-1-8-organoid	9-11_fetal_Mural cell	0.191312	0.245539	0.130525	0.432416	0.00020881	9-11_fetal_Mural cell	7_organoid_Keratinocyte			TCTCTGGGTTTCACAG-1-8-organoid	15-16_fetal_Keratinocyte	0.134697	0.416383	0.132919	0.0448054	0.271196	15-16_fetal_Keratinocyte	7_organoid_Keratinocyte			TCTCTGGGTTTCACAG-1-8-organoid	999_adult_Schwann cell	0.00633083	0.0487338	0.192797	0.113268	0.638871	999_adult_Schwann cell	7_organoid_Keratinocyte			TCTCTGGGTTTCACAG-1-8-organoid	7-8_fetal_Fibroblast	0.0177263	0.320794	0.40506	0.256421	7.68809e-11	7-8_fetal_Fibroblast	7_organoid_Keratinocyte			TCTCTGGGTTTCACAG-1-8-organoid	999_adult_Vascular endothelium	0.13155	0.101683	0.169078	0.190218	0.407472	999_adult_Vascular endothelium	7_organoid_Keratinocyte			TCTCTGGGTTTCACAG-1-8-organoid	999_adult_Melanocyte	0.000506085	0.000933781	0.00170808	0.0337249	0.963127	999_adult_Melanocyte	7_organoid_Keratinocyte
TCTCTGGTCAGCGCAC-1-8-organoid	999	0.111646	0.0463089	0.0797491	0.0255886	0.736707	999			TCTCTGGTCAGCGCAC-1-8-organoid	9-11_fetal_Mural cell	0.401181	0.0136329	0.122261	0.46288	4.56969e-05	9-11_fetal_Mural cell	7_organoid_Keratinocyte			TCTCTGGTCAGCGCAC-1-8-organoid	12-14_fetal_Keratinocyte	0.457586	0.0089889	0.194811	0.0495586	0.289055	12-14_fetal_Keratinocyte	7_organoid_Keratinocyte			TCTCTGGTCAGCGCAC-1-8-organoid	999_adult_Schwann cell	0.0124911	0.0105154	0.183696	0.0952511	0.698047	999_adult_Schwann cell	7_organoid_Keratinocyte			TCTCTGGTCAGCGCAC-1-8-organoid	7-8_fetal_Fibroblast	0.0890334	0.208023	0.373533	0.329411	2.87802e-13	7-8_fetal_Fibroblast	7_organoid_Keratinocyte			TCTCTGGTCAGCGCAC-1-8-organoid	999_adult_Vascular endothelium	0.131379	0.0193371	0.0449854	0.105288	0.699011	999_adult_Vascular endothelium	7_organoid_Keratinocyte			TCTCTGGTCAGCGCAC-1-8-organoid	999_adult_Melanocyte	0.00339656	0.00229835	0.00565926	0.0508999	0.937746	999_adult_Melanocyte	7_organoid_Keratinocyte
TCTCTGGTCGTGCGAC-1-8-organoid	9-11	0.0905719	0.00908985	0.349767	0.511948	0.0386233	9-11			TCTCTGGTCGTGCGAC-1-8-organoid	9-11_fetal_Mural cell	0.0165209	0.000970078	0.253612	0.52221	0.206687	9-11_fetal_Mural cell	7_organoid_Fibroblast			TCTCTGGTCGTGCGAC-1-8-organoid	999_adult_Keratinocyte	0.125394	0.00865387	0.156205	0.0586727	0.651074	999_adult_Keratinocyte	7_organoid_Fibroblast			TCTCTGGTCGTGCGAC-1-8-organoid	999_adult_Schwann cell	0.00218836	0.00184839	0.0412841	0.181048	0.773632	999_adult_Schwann cell	7_organoid_Fibroblast			TCTCTGGTCGTGCGAC-1-8-organoid	7-8_fetal_Fibroblast	0.0646759	0.00459636	0.824066	0.105926	0.000735771	7-8_fetal_Fibroblast	7_organoid_Fibroblast			TCTCTGGTCGTGCGAC-1-8-organoid	999_adult_Vascular endothelium	0.0161281	0.00728859	0.0227278	0.0712365	0.882619	999_adult_Vascular endothelium	7_organoid_Fibroblast			TCTCTGGTCGTGCGAC-1-8-organoid	999_adult_Melanocyte	0.000155742	0.000199978	0.00205989	0.0183323	0.979252	999_adult_Melanocyte	7_organoid_Fibroblast
TCTCTGGTCTCTCAAT-1-8-organoid	7-8	0.0944295	0.00437973	0.848906	0.00529984	0.0469853	7-8			TCTCTGGTCTCTCAAT-1-8-organoid	7-8_fetal_Mural cell	0.00887294	0.00249521	0.539903	0.134611	0.314117	7-8_fetal_Mural cell	7_organoid_Fibroblast			TCTCTGGTCTCTCAAT-1-8-organoid	999_adult_Keratinocyte	0.181359	0.00739097	0.102664	0.0430388	0.665548	999_adult_Keratinocyte	7_organoid_Fibroblast			TCTCTGGTCTCTCAAT-1-8-organoid	999_adult_Schwann cell	0.00233956	0.00379436	0.101515	0.0750208	0.81733	999_adult_Schwann cell	7_organoid_Fibroblast			TCTCTGGTCTCTCAAT-1-8-organoid	7-8_fetal_Fibroblast	0.0854879	0.000269214	0.913981	8.00175e-05	0.000181752	7-8_fetal_Fibroblast	7_organoid_Fibroblast			TCTCTGGTCTCTCAAT-1-8-organoid	999_adult_Vascular endothelium	0.0202812	0.00631722	0.0313256	0.0424984	0.899578	999_adult_Vascular endothelium	7_organoid_Fibroblast			TCTCTGGTCTCTCAAT-1-8-organoid	999_adult_Melanocyte	0.000752971	0.000312674	0.00341813	0.0121266	0.98339	999_adult_Melanocyte	7_organoid_Fibroblast
TCTCTGGTCTTGCGCT-1-8-organoid	7-8	0.169507	0.00989906	0.783097	0.0156823	0.0218144	7-8			TCTCTGGTCTTGCGCT-1-8-organoid	7-8_fetal_Mural cell	0.157362	0.0040535	0.646621	0.158468	0.0334959	7-8_fetal_Mural cell	7_organoid_Fibroblast			TCTCTGGTCTTGCGCT-1-8-organoid	999_adult_Keratinocyte	0.208782	0.0128521	0.0922208	0.0597858	0.626359	999_adult_Keratinocyte	7_organoid_Fibroblast			TCTCTGGTCTTGCGCT-1-8-organoid	999_adult_Schwann cell	0.00144117	0.00247918	0.25697	0.0173505	0.721759	999_adult_Schwann cell	7_organoid_Fibroblast			TCTCTGGTCTTGCGCT-1-8-organoid	7-8_fetal_Fibroblast	0.0455542	0.000686308	0.952893	0.000633049	0.000233762	7-8_fetal_Fibroblast	7_organoid_Fibroblast			TCTCTGGTCTTGCGCT-1-8-organoid	999_adult_Vascular endothelium	0.0353126	0.00554818	0.0902238	0.0359289	0.832986	999_adult_Vascular endothelium	7_organoid_Fibroblast			TCTCTGGTCTTGCGCT-1-8-organoid	999_adult_Melanocyte	0.00040492	0.000207284	0.00916562	0.0258201	0.964402	999_adult_Melanocyte	7_organoid_Fibroblast
TCTGCCACACAAAGCG-1-8-organoid	7-8	0.0136654	0.00100838	0.952348	0.0129767	0.0200018	7-8			TCTGCCACACAAAGCG-1-8-organoid	7-8_fetal_Mural cell	0.00517432	0.00519692	0.914241	0.0675098	0.00787835	7-8_fetal_Mural cell	7_organoid_Fibroblast			TCTGCCACACAAAGCG-1-8-organoid	999_adult_Keratinocyte	0.185099	0.0397597	0.200498	0.0640228	0.510621	999_adult_Keratinocyte	7_organoid_Fibroblast			TCTGCCACACAAAGCG-1-8-organoid	7-8_fetal_Schwann cell	0.00186834	0.00285673	0.523773	0.011576	0.459926	7-8_fetal_Schwann cell	7_organoid_Fibroblast			TCTGCCACACAAAGCG-1-8-organoid	7-8_fetal_Fibroblast	0.00652857	0.00480191	0.988068	0.000598973	2.3869e-06	7-8_fetal_Fibroblast	7_organoid_Fibroblast			TCTGCCACACAAAGCG-1-8-organoid	999_adult_Vascular endothelium	0.020601	0.00951553	0.237674	0.0294962	0.702713	999_adult_Vascular endothelium	7_organoid_Fibroblast			TCTGCCACACAAAGCG-1-8-organoid	999_adult_Melanocyte	0.00143426	0.000588805	0.0114108	0.0209903	0.965576	999_adult_Melanocyte	7_organoid_Fibroblast
TCTGCCACAGCCTTCT-1-8-organoid	12-14	0.86551	0.0145054	0.0753213	0.00935281	0.0353101	12-14			TCTGCCACAGCCTTCT-1-8-organoid	999_adult_Mural cell	0.00833403	0.00034123	0.0627795	0.00627026	0.922275	999_adult_Mural cell	7_organoid_Fibroblast			TCTGCCACAGCCTTCT-1-8-organoid	999_adult_Keratinocyte	0.230098	0.0576327	0.0746015	0.0242043	0.613463	999_adult_Keratinocyte	7_organoid_Fibroblast			TCTGCCACAGCCTTCT-1-8-organoid	999_adult_Schwann cell	0.0445884	0.00727962	0.0767551	0.0443288	0.827048	999_adult_Schwann cell	7_organoid_Fibroblast			TCTGCCACAGCCTTCT-1-8-organoid	12-14_fetal_Fibroblast	0.591047	0.00119553	0.403779	0.00391429	6.40504e-05	12-14_fetal_Fibroblast	7_organoid_Fibroblast			TCTGCCACAGCCTTCT-1-8-organoid	999_adult_Vascular endothelium	0.0180333	0.00852788	0.0598972	0.0199101	0.893632	999_adult_Vascular endothelium	7_organoid_Fibroblast			TCTGCCACAGCCTTCT-1-8-organoid	999_adult_Melanocyte	0.000206108	0.000211401	0.000732167	0.00335435	0.995496	999_adult_Melanocyte	7_organoid_Fibroblast
TCTGCCAGTCTAGGCC-1-8-organoid	7-8	0.425599	0.044767	0.454749	0.0241105	0.050774	7-8			TCTGCCAGTCTAGGCC-1-8-organoid	7-8_fetal_Mural cell	0.0887263	0.00964109	0.775531	0.105053	0.0210482	7-8_fetal_Mural cell	7_organoid_Fibroblast			TCTGCCAGTCTAGGCC-1-8-organoid	999_adult_Keratinocyte	0.275603	0.0285526	0.105696	0.0404726	0.549676	999_adult_Keratinocyte	7_organoid_Fibroblast			TCTGCCAGTCTAGGCC-1-8-organoid	999_adult_Schwann cell	0.0100457	0.00802229	0.268088	0.0106208	0.703223	999_adult_Schwann cell	7_organoid_Fibroblast			TCTGCCAGTCTAGGCC-1-8-organoid	7-8_fetal_Fibroblast	0.331046	0.0527582	0.577691	0.0385041	4.75192e-08	7-8_fetal_Fibroblast	7_organoid_Fibroblast			TCTGCCAGTCTAGGCC-1-8-organoid	999_adult_Vascular endothelium	0.0451877	0.0100799	0.110521	0.0330242	0.801187	999_adult_Vascular endothelium	7_organoid_Fibroblast			TCTGCCAGTCTAGGCC-1-8-organoid	999_adult_Melanocyte	0.000594067	0.000685728	0.00275661	0.0106919	0.985272	999_adult_Melanocyte	7_organoid_Fibroblast
TCTGCCAGTCTCGACG-1-8-organoid	12-14	0.772086	0.0357259	0.0357674	0.00214433	0.154277	12-14			TCTGCCAGTCTCGACG-1-8-organoid	999_adult_Mural cell	0.000495358	0.0076343	0.0217461	0.001534	0.96859	999_adult_Mural cell	7_organoid_Melanocyte			TCTGCCAGTCTCGACG-1-8-organoid	12-14_fetal_Keratinocyte	0.596097	0.225459	0.0580753	0.0404662	0.0799022	12-14_fetal_Keratinocyte	7_organoid_Melanocyte			TCTGCCAGTCTCGACG-1-8-organoid	12-14_fetal_Schwann cell	0.602383	0.0928397	0.287991	0.00738485	0.00940119	12-14_fetal_Schwann cell	7_organoid_Melanocyte			TCTGCCAGTCTCGACG-1-8-organoid	15-16_fetal_Fibroblast	0.337924	0.647385	0.00258033	0.00452464	0.00758596	15-16_fetal_Fibroblast	7_organoid_Melanocyte			TCTGCCAGTCTCGACG-1-8-organoid	7-8_fetal_Vascular endothelium	0.117752	0.0800275	0.386088	0.0399735	0.376159	7-8_fetal_Vascular endothelium	7_organoid_Melanocyte			TCTGCCAGTCTCGACG-1-8-organoid	12-14_fetal_Melanocyte	0.465623	0.14404	0.102491	0.193507	0.0943378	12-14_fetal_Melanocyte	7_organoid_Melanocyte
TCTGCCATCCTTTGAT-1-8-organoid	7-8	0.00634554	0.000460807	0.895929	0.0458561	0.0514086	7-8			TCTGCCATCCTTTGAT-1-8-organoid	7-8_fetal_Mural cell	0.000531105	2.72801e-05	0.632572	0.0178176	0.349052	7-8_fetal_Mural cell	7_organoid_Neuronal cell			TCTGCCATCCTTTGAT-1-8-organoid	12-14_fetal_Keratinocyte	0.645325	0.131386	0.140565	0.0256312	0.057092	12-14_fetal_Keratinocyte	7_organoid_Neuronal cell			TCTGCCATCCTTTGAT-1-8-organoid	7-8_fetal_Schwann cell	0.00793775	0.00581641	0.889828	0.046859	0.0495584	7-8_fetal_Schwann cell	7_organoid_Neuronal cell			TCTGCCATCCTTTGAT-1-8-organoid	7-8_fetal_Fibroblast	0.067768	5.58641e-06	0.929734	0.00248894	3.00187e-06	7-8_fetal_Fibroblast	7_organoid_Neuronal cell			TCTGCCATCCTTTGAT-1-8-organoid	7-8_fetal_Vascular endothelium	0.00181721	0.000605828	0.473171	0.0746964	0.449709	7-8_fetal_Vascular endothelium	7_organoid_Neuronal cell			TCTGCCATCCTTTGAT-1-8-organoid	999_adult_Melanocyte	0.00607361	0.000625549	0.0451949	0.148101	0.800005	999_adult_Melanocyte	7_organoid_Neuronal cell
TCTGGCTAGACAGCTG-1-8-organoid	7-8	0.0835027	0.000412642	0.857078	0.0239826	0.0350242	7-8			TCTGGCTAGACAGCTG-1-8-organoid	7-8_fetal_Mural cell	0.0289761	0.000662978	0.538664	0.421346	0.0103508	7-8_fetal_Mural cell	7_organoid_Fibroblast			TCTGGCTAGACAGCTG-1-8-organoid	999_adult_Keratinocyte	0.210945	0.00688048	0.106139	0.0343635	0.641672	999_adult_Keratinocyte	7_organoid_Fibroblast			TCTGGCTAGACAGCTG-1-8-organoid	999_adult_Schwann cell	0.00122832	0.000494905	0.129668	0.100273	0.768336	999_adult_Schwann cell	7_organoid_Fibroblast			TCTGGCTAGACAGCTG-1-8-organoid	7-8_fetal_Fibroblast	0.022029	6.76452e-05	0.976305	0.00159246	6.21778e-06	7-8_fetal_Fibroblast	7_organoid_Fibroblast			TCTGGCTAGACAGCTG-1-8-organoid	999_adult_Vascular endothelium	0.0234773	0.00404662	0.0470522	0.0596674	0.865757	999_adult_Vascular endothelium	7_organoid_Fibroblast			TCTGGCTAGACAGCTG-1-8-organoid	999_adult_Melanocyte	0.000155079	8.3184e-05	0.00145518	0.00854918	0.989757	999_adult_Melanocyte	7_organoid_Fibroblast
TCTGGCTAGGCACCAA-1-8-organoid	12-14	0.681335	0.0105754	0.00479698	0.278201	0.0250916	12-14			TCTGGCTAGGCACCAA-1-8-organoid	999_adult_Mural cell	0.00105225	0.000473759	0.00395225	0.00564698	0.988875	999_adult_Mural cell	7_organoid_Schwann cell			TCTGGCTAGGCACCAA-1-8-organoid	7-8_fetal_Keratinocyte	0.0563348	0.205303	0.36822	0.0997439	0.270398	7-8_fetal_Keratinocyte	7_organoid_Schwann cell			TCTGGCTAGGCACCAA-1-8-organoid	12-14_fetal_Schwann cell	0.441705	0.0237037	0.103237	0.407503	0.0238503	12-14_fetal_Schwann cell	7_organoid_Schwann cell			TCTGGCTAGGCACCAA-1-8-organoid	9-11_fetal_Fibroblast	0.0738692	0.00216178	0.0116154	0.822519	0.0898345	9-11_fetal_Fibroblast	7_organoid_Schwann cell			TCTGGCTAGGCACCAA-1-8-organoid	999_adult_Vascular endothelium	0.0387241	0.0384891	0.126849	0.0627599	0.733178	999_adult_Vascular endothelium	7_organoid_Schwann cell			TCTGGCTAGGCACCAA-1-8-organoid	999_adult_Melanocyte	0.00347594	0.0037036	0.00774202	0.0978523	0.887226	999_adult_Melanocyte	7_organoid_Schwann cell
TCTGGCTCAAGGCAAC-1-8-organoid	7-8	0.00807675	0.000533774	0.87059	0.0951302	0.0256693	7-8			TCTGGCTCAAGGCAAC-1-8-organoid	7-8_fetal_Mural cell	0.000366458	4.75686e-05	0.804176	0.0259222	0.169488	7-8_fetal_Mural cell	7_organoid_Neuronal cell			TCTGGCTCAAGGCAAC-1-8-organoid	12-14_fetal_Keratinocyte	0.437588	0.084445	0.226621	0.044194	0.207152	12-14_fetal_Keratinocyte	7_organoid_Neuronal cell			TCTGGCTCAAGGCAAC-1-8-organoid	7-8_fetal_Schwann cell	0.00289681	0.0021814	0.866522	0.0378535	0.0905463	7-8_fetal_Schwann cell	7_organoid_Neuronal cell			TCTGGCTCAAGGCAAC-1-8-organoid	7-8_fetal_Fibroblast	0.0559207	1.26955e-05	0.934456	0.0096104	2.03833e-07	7-8_fetal_Fibroblast	7_organoid_Neuronal cell			TCTGGCTCAAGGCAAC-1-8-organoid	999_adult_Vascular endothelium	0.00546	0.0013695	0.463405	0.0467968	0.482969	999_adult_Vascular endothelium	7_organoid_Neuronal cell			TCTGGCTCAAGGCAAC-1-8-organoid	999_adult_Melanocyte	0.00225621	0.000632576	0.0162497	0.0224672	0.958394	999_adult_Melanocyte	7_organoid_Neuronal cell
TCTGGCTCATGCCGGT-1-8-organoid	9-11	0.361529	0.00920231	0.0401916	0.477144	0.111933	9-11			TCTGGCTCATGCCGGT-1-8-organoid	9-11_fetal_Mural cell	0.0674155	0.000606298	0.0908806	0.703058	0.13804	9-11_fetal_Mural cell	7_organoid_Fibroblast			TCTGGCTCATGCCGGT-1-8-organoid	999_adult_Keratinocyte	0.294785	0.00488568	0.0857746	0.0348865	0.579669	999_adult_Keratinocyte	7_organoid_Fibroblast			TCTGGCTCATGCCGGT-1-8-organoid	999_adult_Schwann cell	0.0139605	0.00128727	0.0410769	0.183555	0.760121	999_adult_Schwann cell	7_organoid_Fibroblast			TCTGGCTCATGCCGGT-1-8-organoid	7-8_fetal_Fibroblast	0.191478	0.00272332	0.499295	0.306501	3.84639e-06	7-8_fetal_Fibroblast	7_organoid_Fibroblast			TCTGGCTCATGCCGGT-1-8-organoid	999_adult_Vascular endothelium	0.0369861	0.00520292	0.0173102	0.122857	0.817644	999_adult_Vascular endothelium	7_organoid_Fibroblast			TCTGGCTCATGCCGGT-1-8-organoid	999_adult_Melanocyte	0.000423761	0.00015767	0.00154769	0.0149599	0.982911	999_adult_Melanocyte	7_organoid_Fibroblast
TCTGGCTCATTGAAGA-1-8-organoid	9-11	0.383633	0.0202967	0.0625921	0.516996	0.0164829	9-11			TCTGGCTCATTGAAGA-1-8-organoid	999_adult_Mural cell	0.00072872	0.000244536	0.0107585	0.0111731	0.977095	999_adult_Mural cell	7_organoid_Schwann cell			TCTGGCTCATTGAAGA-1-8-organoid	7-8_fetal_Keratinocyte	0.140718	0.0433995	0.40662	0.0982738	0.310989	7-8_fetal_Keratinocyte	7_organoid_Schwann cell			TCTGGCTCATTGAAGA-1-8-organoid	12-14_fetal_Schwann cell	0.514261	0.00640636	0.16626	0.300576	0.0124963	12-14_fetal_Schwann cell	7_organoid_Schwann cell			TCTGGCTCATTGAAGA-1-8-organoid	9-11_fetal_Fibroblast	0.0282773	0.00251837	0.0427036	0.919688	0.0068124	9-11_fetal_Fibroblast	7_organoid_Schwann cell			TCTGGCTCATTGAAGA-1-8-organoid	999_adult_Vascular endothelium	0.0585305	0.0153316	0.112737	0.0456972	0.767704	999_adult_Vascular endothelium	7_organoid_Schwann cell			TCTGGCTCATTGAAGA-1-8-organoid	999_adult_Melanocyte	0.00823287	0.00592962	0.00907298	0.075974	0.900791	999_adult_Melanocyte	7_organoid_Schwann cell
TCTGGCTGTGCTCCGA-1-8-organoid	7-8	0.0248316	0.000142784	0.931162	0.0240141	0.0198491	7-8			TCTGGCTGTGCTCCGA-1-8-organoid	7-8_fetal_Mural cell	0.00781608	0.000788497	0.844895	0.143622	0.0028778	7-8_fetal_Mural cell	7_organoid_Fibroblast			TCTGGCTGTGCTCCGA-1-8-organoid	999_adult_Keratinocyte	0.296734	0.00982655	0.177709	0.0401594	0.475571	999_adult_Keratinocyte	7_organoid_Fibroblast			TCTGGCTGTGCTCCGA-1-8-organoid	7-8_fetal_Schwann cell	0.00301416	0.000265903	0.580743	0.019596	0.396381	7-8_fetal_Schwann cell	7_organoid_Fibroblast			TCTGGCTGTGCTCCGA-1-8-organoid	7-8_fetal_Fibroblast	0.00851101	8.25458e-05	0.989246	0.00215917	1.01572e-06	7-8_fetal_Fibroblast	7_organoid_Fibroblast			TCTGGCTGTGCTCCGA-1-8-organoid	999_adult_Vascular endothelium	0.0283672	0.0017584	0.315564	0.0435434	0.610767	999_adult_Vascular endothelium	7_organoid_Fibroblast			TCTGGCTGTGCTCCGA-1-8-organoid	999_adult_Melanocyte	0.00201098	0.000650532	0.0101912	0.0188415	0.968306	999_adult_Melanocyte	7_organoid_Fibroblast
TCTGGCTTCACTGGTA-1-8-organoid	7-8	0.148454	0.0142681	0.769747	0.0252604	0.0422708	7-8			TCTGGCTTCACTGGTA-1-8-organoid	7-8_fetal_Mural cell	0.0704376	0.00838755	0.681998	0.231747	0.00742908	7-8_fetal_Mural cell	7_organoid_Fibroblast			TCTGGCTTCACTGGTA-1-8-organoid	999_adult_Keratinocyte	0.187263	0.0298769	0.133612	0.0637054	0.585543	999_adult_Keratinocyte	7_organoid_Fibroblast			TCTGGCTTCACTGGTA-1-8-organoid	999_adult_Schwann cell	0.00227582	0.00753721	0.265863	0.0295341	0.69479	999_adult_Schwann cell	7_organoid_Fibroblast			TCTGGCTTCACTGGTA-1-8-organoid	7-8_fetal_Fibroblast	0.122652	0.0180334	0.849448	0.00986626	5.48003e-07	7-8_fetal_Fibroblast	7_organoid_Fibroblast			TCTGGCTTCACTGGTA-1-8-organoid	999_adult_Vascular endothelium	0.0395052	0.00992555	0.121669	0.0624569	0.766444	999_adult_Vascular endothelium	7_organoid_Fibroblast			TCTGGCTTCACTGGTA-1-8-organoid	999_adult_Melanocyte	0.000484372	0.000541758	0.00444582	0.0315316	0.962997	999_adult_Melanocyte	7_organoid_Fibroblast
TCTGGCTTCAGCTTGA-1-8-organoid	7-8	0.016366	8.87175e-05	0.7368	0.194427	0.0523178	7-8			TCTGGCTTCAGCTTGA-1-8-organoid	7-8_fetal_Mural cell	4.77165e-05	1.42949e-06	0.544442	0.0058148	0.449694	7-8_fetal_Mural cell	7_organoid_Neuronal cell			TCTGGCTTCAGCTTGA-1-8-organoid	12-14_fetal_Keratinocyte	0.652198	0.0618103	0.207824	0.0186872	0.0594802	12-14_fetal_Keratinocyte	7_organoid_Neuronal cell			TCTGGCTTCAGCTTGA-1-8-organoid	7-8_fetal_Schwann cell	0.0196871	0.000843351	0.889054	0.0571818	0.0332341	7-8_fetal_Schwann cell	7_organoid_Neuronal cell			TCTGGCTTCAGCTTGA-1-8-organoid	7-8_fetal_Fibroblast	0.223079	3.06915e-07	0.765686	0.0112348	3.71681e-07	7-8_fetal_Fibroblast	7_organoid_Neuronal cell			TCTGGCTTCAGCTTGA-1-8-organoid	7-8_fetal_Vascular endothelium	0.0125429	0.000318285	0.488636	0.03411	0.464392	7-8_fetal_Vascular endothelium	7_organoid_Neuronal cell			TCTGGCTTCAGCTTGA-1-8-organoid	999_adult_Melanocyte	0.00356851	0.000220239	0.00556856	0.00439907	0.986244	999_adult_Melanocyte	7_organoid_Neuronal cell
TCTGGCTTCGAAGAAT-1-8-organoid	999	0.177074	0.0290715	0.134329	0.00167618	0.65785	999			TCTGGCTTCGAAGAAT-1-8-organoid	9-11_fetal_Mural cell	0.367405	0.0076028	0.222858	0.402029	0.00010536	9-11_fetal_Mural cell	7_organoid_Keratinocyte			TCTGGCTTCGAAGAAT-1-8-organoid	12-14_fetal_Keratinocyte	0.612608	0.0114442	0.160038	0.0385216	0.177388	12-14_fetal_Keratinocyte	7_organoid_Keratinocyte			TCTGGCTTCGAAGAAT-1-8-organoid	999_adult_Schwann cell	0.0103479	0.0206974	0.396173	0.0501803	0.522602	999_adult_Schwann cell	7_organoid_Keratinocyte			TCTGGCTTCGAAGAAT-1-8-organoid	7-8_fetal_Fibroblast	0.259567	0.10606	0.384342	0.250031	5.26548e-14	7-8_fetal_Fibroblast	7_organoid_Keratinocyte			TCTGGCTTCGAAGAAT-1-8-organoid	999_adult_Vascular endothelium	0.118881	0.0105736	0.0879256	0.0522154	0.730405	999_adult_Vascular endothelium	7_organoid_Keratinocyte			TCTGGCTTCGAAGAAT-1-8-organoid	999_adult_Melanocyte	0.00849633	0.00423457	0.0123538	0.0398264	0.935089	999_adult_Melanocyte	7_organoid_Keratinocyte
TCTGGCTTCGACGCTG-1-8-organoid	7-8	0.272592	0.0745216	0.555972	0.000509046	0.0964056	7-8			TCTGGCTTCGACGCTG-1-8-organoid	999_adult_Mural cell	0.00339074	0.0335343	0.280597	0.00361894	0.678859	999_adult_Mural cell	7_organoid_Fibroblast			TCTGGCTTCGACGCTG-1-8-organoid	999_adult_Keratinocyte	0.0948078	0.0440483	0.133636	0.0365919	0.690916	999_adult_Keratinocyte	7_organoid_Fibroblast			TCTGGCTTCGACGCTG-1-8-organoid	999_adult_Schwann cell	0.137978	0.0529473	0.19237	0.0116283	0.605077	999_adult_Schwann cell	7_organoid_Fibroblast			TCTGGCTTCGACGCTG-1-8-organoid	7-8_fetal_Fibroblast	0.230278	0.128309	0.638492	0.00292106	4.86369e-07	7-8_fetal_Fibroblast	7_organoid_Fibroblast			TCTGGCTTCGACGCTG-1-8-organoid	999_adult_Vascular endothelium	0.0194518	0.0271695	0.0458729	0.014417	0.893089	999_adult_Vascular endothelium	7_organoid_Fibroblast			TCTGGCTTCGACGCTG-1-8-organoid	999_adult_Melanocyte	0.00350166	0.00558864	0.00337154	0.00720759	0.98033	999_adult_Melanocyte	7_organoid_Fibroblast
TCTGGCTTCGTCGGGT-1-8-organoid	9-11	0.328598	0.0172623	0.0334364	0.598833	0.0218705	9-11			TCTGGCTTCGTCGGGT-1-8-organoid	999_adult_Mural cell	0.000435522	0.000789147	0.0160886	0.0122453	0.970441	999_adult_Mural cell	7_organoid_Schwann cell			TCTGGCTTCGTCGGGT-1-8-organoid	7-8_fetal_Keratinocyte	0.102027	0.119425	0.386028	0.107105	0.285415	7-8_fetal_Keratinocyte	7_organoid_Schwann cell			TCTGGCTTCGTCGGGT-1-8-organoid	12-14_fetal_Schwann cell	0.384646	0.0102684	0.318563	0.27534	0.0111825	12-14_fetal_Schwann cell	7_organoid_Schwann cell			TCTGGCTTCGTCGGGT-1-8-organoid	9-11_fetal_Fibroblast	0.0172665	0.0102853	0.0291379	0.939898	0.00341213	9-11_fetal_Fibroblast	7_organoid_Schwann cell			TCTGGCTTCGTCGGGT-1-8-organoid	999_adult_Vascular endothelium	0.0609967	0.042377	0.144961	0.0618601	0.689805	999_adult_Vascular endothelium	7_organoid_Schwann cell			TCTGGCTTCGTCGGGT-1-8-organoid	999_adult_Melanocyte	0.00835222	0.00805846	0.010613	0.0851872	0.887789	999_adult_Melanocyte	7_organoid_Schwann cell
TCTGTCGAGAGAGCGG-1-8-organoid	7-8	0.107774	0.0203168	0.841382	0.00313129	0.0273959	7-8			TCTGTCGAGAGAGCGG-1-8-organoid	7-8_fetal_Mural cell	0.0325052	0.0286821	0.790375	0.122906	0.0255317	7-8_fetal_Mural cell	7_organoid_Fibroblast			TCTGTCGAGAGAGCGG-1-8-organoid	999_adult_Keratinocyte	0.200911	0.0241558	0.0730072	0.0425084	0.659417	999_adult_Keratinocyte	7_organoid_Fibroblast			TCTGTCGAGAGAGCGG-1-8-organoid	999_adult_Schwann cell	0.00960512	0.00810682	0.346814	0.00973195	0.625742	999_adult_Schwann cell	7_organoid_Fibroblast			TCTGTCGAGAGAGCGG-1-8-organoid	7-8_fetal_Fibroblast	0.135392	0.0815466	0.781747	0.00131426	4.02469e-07	7-8_fetal_Fibroblast	7_organoid_Fibroblast			TCTGTCGAGAGAGCGG-1-8-organoid	999_adult_Vascular endothelium	0.0360471	0.0189554	0.0671202	0.0424981	0.835379	999_adult_Vascular endothelium	7_organoid_Fibroblast			TCTGTCGAGAGAGCGG-1-8-organoid	999_adult_Melanocyte	0.00132951	0.0020835	0.00399571	0.0181681	0.974423	999_adult_Melanocyte	7_organoid_Fibroblast
TCTGTCGAGATCCCGC-1-8-organoid	7-8	0.158988	0.00594066	0.452676	0.330936	0.0514599	7-8			TCTGTCGAGATCCCGC-1-8-organoid	999_adult_Mural cell	0.00402556	0.00022192	0.184928	0.156929	0.653896	999_adult_Mural cell	7_organoid_Fibroblast			TCTGTCGAGATCCCGC-1-8-organoid	999_adult_Keratinocyte	0.229288	0.0384243	0.102833	0.0439194	0.585536	999_adult_Keratinocyte	7_organoid_Fibroblast			TCTGTCGAGATCCCGC-1-8-organoid	999_adult_Schwann cell	0.011183	0.00357511	0.131098	0.161807	0.692337	999_adult_Schwann cell	7_organoid_Fibroblast			TCTGTCGAGATCCCGC-1-8-organoid	7-8_fetal_Fibroblast	0.117165	0.000429424	0.837211	0.0451407	5.33723e-05	7-8_fetal_Fibroblast	7_organoid_Fibroblast			TCTGTCGAGATCCCGC-1-8-organoid	999_adult_Vascular endothelium	0.0150688	0.00479121	0.101646	0.0522646	0.826229	999_adult_Vascular endothelium	7_organoid_Fibroblast			TCTGTCGAGATCCCGC-1-8-organoid	999_adult_Melanocyte	0.000271172	0.000220434	0.00232537	0.0160678	0.981115	999_adult_Melanocyte	7_organoid_Fibroblast
TCTGTCGAGCGATGAC-1-8-organoid	12-14	0.560267	0.0704046	0.274264	0.0252142	0.0698504	12-14			TCTGTCGAGCGATGAC-1-8-organoid	999_adult_Mural cell	0.00764451	0.000947832	0.199065	0.020511	0.771832	999_adult_Mural cell	7_organoid_Fibroblast			TCTGTCGAGCGATGAC-1-8-organoid	999_adult_Keratinocyte	0.261102	0.0304664	0.0650999	0.0288361	0.614495	999_adult_Keratinocyte	7_organoid_Fibroblast			TCTGTCGAGCGATGAC-1-8-organoid	999_adult_Schwann cell	0.0257534	0.00726814	0.260234	0.0318001	0.674944	999_adult_Schwann cell	7_organoid_Fibroblast			TCTGTCGAGCGATGAC-1-8-organoid	7-8_fetal_Fibroblast	0.32265	0.00329015	0.666653	0.00740619	1.04422e-06	7-8_fetal_Fibroblast	7_organoid_Fibroblast			TCTGTCGAGCGATGAC-1-8-organoid	999_adult_Vascular endothelium	0.0150571	0.0089227	0.0637556	0.0250774	0.887187	999_adult_Vascular endothelium	7_organoid_Fibroblast			TCTGTCGAGCGATGAC-1-8-organoid	999_adult_Melanocyte	0.000535498	0.000662347	0.00193864	0.007525	0.989339	999_adult_Melanocyte	7_organoid_Fibroblast
TCTGTCGAGGAAAGAC-1-8-organoid	7-8	0.0196099	0.000429817	0.500124	0.444228	0.0356087	7-8			TCTGTCGAGGAAAGAC-1-8-organoid	9-11_fetal_Mural cell	0.00481521	0.000409379	0.369111	0.593892	0.0317719	9-11_fetal_Mural cell	7_organoid_Fibroblast			TCTGTCGAGGAAAGAC-1-8-organoid	999_adult_Keratinocyte	0.119598	0.00974324	0.124301	0.0510268	0.69533	999_adult_Keratinocyte	7_organoid_Fibroblast			TCTGTCGAGGAAAGAC-1-8-organoid	999_adult_Schwann cell	0.00312737	0.000224885	0.104928	0.276109	0.615611	999_adult_Schwann cell	7_organoid_Fibroblast			TCTGTCGAGGAAAGAC-1-8-organoid	7-8_fetal_Fibroblast	0.00611308	0.000107992	0.765302	0.22844	3.64233e-05	7-8_fetal_Fibroblast	7_organoid_Fibroblast			TCTGTCGAGGAAAGAC-1-8-organoid	999_adult_Vascular endothelium	0.0191179	0.00363919	0.0510549	0.134795	0.791393	999_adult_Vascular endothelium	7_organoid_Fibroblast			TCTGTCGAGGAAAGAC-1-8-organoid	999_adult_Melanocyte	0.000273188	0.000268251	0.00291034	0.0247076	0.971841	999_adult_Melanocyte	7_organoid_Fibroblast
TCTGTCGCACAAGCTT-1-8-organoid	999	0.0786902	0.0690912	0.0290946	0.056811	0.766313	999			TCTGTCGCACAAGCTT-1-8-organoid	9-11_fetal_Mural cell	0.413535	0.0149605	0.0538248	0.517639	3.9926e-05	9-11_fetal_Mural cell	7_organoid_Keratinocyte			TCTGTCGCACAAGCTT-1-8-organoid	12-14_fetal_Keratinocyte	0.487358	0.00347703	0.168369	0.0447612	0.296035	12-14_fetal_Keratinocyte	7_organoid_Keratinocyte			TCTGTCGCACAAGCTT-1-8-organoid	999_adult_Schwann cell	0.0217237	0.00967733	0.120892	0.181287	0.66642	999_adult_Schwann cell	7_organoid_Keratinocyte			TCTGTCGCACAAGCTT-1-8-organoid	7-8_fetal_Fibroblast	0.0550904	0.249909	0.357369	0.337631	1.05094e-12	7-8_fetal_Fibroblast	7_organoid_Keratinocyte			TCTGTCGCACAAGCTT-1-8-organoid	999_adult_Vascular endothelium	0.123663	0.0144482	0.0212415	0.188133	0.652514	999_adult_Vascular endothelium	7_organoid_Keratinocyte			TCTGTCGCACAAGCTT-1-8-organoid	999_adult_Melanocyte	0.00937406	0.00295024	0.0109244	0.120349	0.856402	999_adult_Melanocyte	7_organoid_Keratinocyte
TCTGTCGCACTGTTCC-1-8-organoid	999	0.108286	0.245502	0.0509208	0.00953226	0.58576	999			TCTGTCGCACTGTTCC-1-8-organoid	9-11_fetal_Mural cell	0.392079	0.122637	0.0626345	0.422635	1.44121e-05	9-11_fetal_Mural cell	7_organoid_Keratinocyte			TCTGTCGCACTGTTCC-1-8-organoid	12-14_fetal_Keratinocyte	0.391931	0.0551799	0.251048	0.0518588	0.249982	12-14_fetal_Keratinocyte	7_organoid_Keratinocyte			TCTGTCGCACTGTTCC-1-8-organoid	999_adult_Schwann cell	0.0060544	0.0321295	0.323763	0.0537689	0.584284	999_adult_Schwann cell	7_organoid_Keratinocyte			TCTGTCGCACTGTTCC-1-8-organoid	7-8_fetal_Fibroblast	0.0225247	0.375193	0.383673	0.218609	1.86256e-12	7-8_fetal_Fibroblast	7_organoid_Keratinocyte			TCTGTCGCACTGTTCC-1-8-organoid	999_adult_Vascular endothelium	0.0909378	0.0486161	0.0484539	0.159594	0.652399	999_adult_Vascular endothelium	7_organoid_Keratinocyte			TCTGTCGCACTGTTCC-1-8-organoid	999_adult_Melanocyte	0.00401881	0.00305245	0.0183442	0.110397	0.864187	999_adult_Melanocyte	7_organoid_Keratinocyte
TCTGTCGTCACTGTCC-1-8-organoid	12-14	0.554952	0.00123938	0.253412	0.160239	0.0301577	12-14			TCTGTCGTCACTGTCC-1-8-organoid	999_adult_Mural cell	5.45231e-05	0.000329498	0.081854	0.000986936	0.916775	999_adult_Mural cell	7_organoid_Schwann cell			TCTGTCGTCACTGTCC-1-8-organoid	15-16_fetal_Keratinocyte	0.0179641	0.594745	0.219748	0.0724649	0.0950782	15-16_fetal_Keratinocyte	7_organoid_Schwann cell			TCTGTCGTCACTGTCC-1-8-organoid	7-8_fetal_Schwann cell	0.204699	0.0173506	0.513461	0.253266	0.0112229	7-8_fetal_Schwann cell	7_organoid_Schwann cell			TCTGTCGTCACTGTCC-1-8-organoid	7-8_fetal_Fibroblast	0.109649	5.61726e-05	0.588019	0.0801371	0.222138	7-8_fetal_Fibroblast	7_organoid_Schwann cell			TCTGTCGTCACTGTCC-1-8-organoid	7-8_fetal_Vascular endothelium	0.0299725	0.0255806	0.558764	0.0291129	0.35657	7-8_fetal_Vascular endothelium	7_organoid_Schwann cell			TCTGTCGTCACTGTCC-1-8-organoid	999_adult_Melanocyte	0.00373591	0.00183821	0.00998346	0.059263	0.925179	999_adult_Melanocyte	7_organoid_Schwann cell
TCTGTCGTCCGTGTAA-1-8-organoid	7-8	0.0771838	0.019852	0.53197	0.313136	0.057858	7-8			TCTGTCGTCCGTGTAA-1-8-organoid	999_adult_Mural cell	0.00523231	0.000820948	0.265806	0.339925	0.388216	999_adult_Mural cell	7_organoid_Fibroblast			TCTGTCGTCCGTGTAA-1-8-organoid	999_adult_Keratinocyte	0.199027	0.00919357	0.124871	0.0460365	0.620872	999_adult_Keratinocyte	7_organoid_Fibroblast			TCTGTCGTCCGTGTAA-1-8-organoid	999_adult_Schwann cell	0.00780712	0.00357333	0.10619	0.14834	0.734089	999_adult_Schwann cell	7_organoid_Fibroblast			TCTGTCGTCCGTGTAA-1-8-organoid	7-8_fetal_Fibroblast	0.0459755	0.00762484	0.878564	0.0678247	1.04534e-05	7-8_fetal_Fibroblast	7_organoid_Fibroblast			TCTGTCGTCCGTGTAA-1-8-organoid	999_adult_Vascular endothelium	0.0187815	0.00818671	0.0267602	0.0684779	0.877794	999_adult_Vascular endothelium	7_organoid_Fibroblast			TCTGTCGTCCGTGTAA-1-8-organoid	999_adult_Melanocyte	0.00037753	0.000343966	0.0024131	0.0118843	0.984981	999_adult_Melanocyte	7_organoid_Fibroblast
TCTTAGTAGGGTGAGG-1-8-organoid	999	0.0406856	0.170735	0.0360925	0.142816	0.609671	999			TCTTAGTAGGGTGAGG-1-8-organoid	9-11_fetal_Mural cell	0.418199	0.0333727	0.0252026	0.523145	8.09567e-05	9-11_fetal_Mural cell	7_organoid_Keratinocyte			TCTTAGTAGGGTGAGG-1-8-organoid	12-14_fetal_Keratinocyte	0.494468	0.0131991	0.307014	0.0510877	0.134231	12-14_fetal_Keratinocyte	7_organoid_Keratinocyte			TCTTAGTAGGGTGAGG-1-8-organoid	999_adult_Schwann cell	0.0381543	0.0287594	0.176357	0.311804	0.444925	999_adult_Schwann cell	7_organoid_Keratinocyte			TCTTAGTAGGGTGAGG-1-8-organoid	7-8_fetal_Fibroblast	0.00987149	0.265884	0.364037	0.360207	1.21363e-11	7-8_fetal_Fibroblast	7_organoid_Keratinocyte			TCTTAGTAGGGTGAGG-1-8-organoid	999_adult_Vascular endothelium	0.132386	0.0451645	0.0668955	0.228492	0.527062	999_adult_Vascular endothelium	7_organoid_Keratinocyte			TCTTAGTAGGGTGAGG-1-8-organoid	999_adult_Melanocyte	0.00387525	0.00394399	0.00626585	0.152906	0.833009	999_adult_Melanocyte	7_organoid_Keratinocyte
TCTTAGTAGGTCGCCT-1-8-organoid	7-8	0.207292	0.00801258	0.711718	0.0366363	0.0363418	7-8			TCTTAGTAGGTCGCCT-1-8-organoid	7-8_fetal_Mural cell	0.0676876	0.00619594	0.62778	0.28472	0.0136162	7-8_fetal_Mural cell	7_organoid_Fibroblast			TCTTAGTAGGTCGCCT-1-8-organoid	999_adult_Keratinocyte	0.221623	0.0193919	0.0887311	0.0460482	0.624205	999_adult_Keratinocyte	7_organoid_Fibroblast			TCTTAGTAGGTCGCCT-1-8-organoid	999_adult_Schwann cell	0.0074274	0.00439174	0.219558	0.0225443	0.746078	999_adult_Schwann cell	7_organoid_Fibroblast			TCTTAGTAGGTCGCCT-1-8-organoid	7-8_fetal_Fibroblast	0.232152	0.0180354	0.716449	0.0333636	2.28336e-07	7-8_fetal_Fibroblast	7_organoid_Fibroblast			TCTTAGTAGGTCGCCT-1-8-organoid	999_adult_Vascular endothelium	0.0364485	0.0106456	0.0885859	0.0581863	0.806134	999_adult_Vascular endothelium	7_organoid_Fibroblast			TCTTAGTAGGTCGCCT-1-8-organoid	999_adult_Melanocyte	0.000484869	0.000740539	0.00265197	0.017937	0.978186	999_adult_Melanocyte	7_organoid_Fibroblast
TCTTAGTCAAGCAATA-1-8-organoid	7-8	0.00535936	0.00121444	0.818656	0.147413	0.0273578	7-8			TCTTAGTCAAGCAATA-1-8-organoid	7-8_fetal_Mural cell	8.01783e-05	3.70152e-05	0.676865	0.011886	0.311132	7-8_fetal_Mural cell	7_organoid_Neuronal cell			TCTTAGTCAAGCAATA-1-8-organoid	12-14_fetal_Keratinocyte	0.53618	0.138425	0.18201	0.0419979	0.101386	12-14_fetal_Keratinocyte	7_organoid_Neuronal cell			TCTTAGTCAAGCAATA-1-8-organoid	7-8_fetal_Schwann cell	0.00533153	0.004309	0.921516	0.0270602	0.041783	7-8_fetal_Schwann cell	7_organoid_Neuronal cell			TCTTAGTCAAGCAATA-1-8-organoid	7-8_fetal_Fibroblast	0.0810571	5.39989e-05	0.913797	0.00509181	1.28101e-07	7-8_fetal_Fibroblast	7_organoid_Neuronal cell			TCTTAGTCAAGCAATA-1-8-organoid	7-8_fetal_Vascular endothelium	0.00992309	0.0015763	0.506601	0.0372021	0.444697	7-8_fetal_Vascular endothelium	7_organoid_Neuronal cell			TCTTAGTCAAGCAATA-1-8-organoid	999_adult_Melanocyte	0.00460613	0.00106222	0.015534	0.0190063	0.959791	999_adult_Melanocyte	7_organoid_Neuronal cell
TCTTAGTCAATCCTTT-1-8-organoid	12-14	0.666156	0.0790255	0.00231553	0.046653	0.20585	12-14			TCTTAGTCAATCCTTT-1-8-organoid	7-8_fetal_Mural cell	0.0624003	0.0128034	0.500725	0.206662	0.217409	7-8_fetal_Mural cell	7_organoid_Fibroblast			TCTTAGTCAATCCTTT-1-8-organoid	999_adult_Keratinocyte	0.0860521	0.196929	0.0351381	0.0350041	0.646876	999_adult_Keratinocyte	7_organoid_Fibroblast			TCTTAGTCAATCCTTT-1-8-organoid	999_adult_Schwann cell	0.010217	0.0148444	0.0539313	0.0764014	0.844606	999_adult_Schwann cell	7_organoid_Fibroblast			TCTTAGTCAATCCTTT-1-8-organoid	12-14_fetal_Fibroblast	0.581609	0.0042029	0.410745	0.00321568	0.000227566	12-14_fetal_Fibroblast	7_organoid_Fibroblast			TCTTAGTCAATCCTTT-1-8-organoid	999_adult_Vascular endothelium	0.0692502	0.0176451	0.0973043	0.156246	0.659555	999_adult_Vascular endothelium	7_organoid_Fibroblast			TCTTAGTCAATCCTTT-1-8-organoid	999_adult_Melanocyte	0.000141834	0.000175257	0.000733253	0.00758302	0.991367	999_adult_Melanocyte	7_organoid_Fibroblast
TCTTAGTCACCGGTCA-1-8-organoid	7-8	0.117935	7.08888e-05	0.82611	0.000931409	0.0549527	7-8			TCTTAGTCACCGGTCA-1-8-organoid	7-8_fetal_Mural cell	0.0100978	0.00312143	0.880825	0.0120009	0.0939547	7-8_fetal_Mural cell	7_organoid_Fibroblast			TCTTAGTCACCGGTCA-1-8-organoid	999_adult_Keratinocyte	0.156501	0.0113618	0.179173	0.0368265	0.616138	999_adult_Keratinocyte	7_organoid_Fibroblast			TCTTAGTCACCGGTCA-1-8-organoid	999_adult_Schwann cell	0.0140652	0.000743693	0.316315	0.0161304	0.652746	999_adult_Schwann cell	7_organoid_Fibroblast			TCTTAGTCACCGGTCA-1-8-organoid	7-8_fetal_Fibroblast	0.0263869	0.000559338	0.972997	3.48207e-05	2.19046e-05	7-8_fetal_Fibroblast	7_organoid_Fibroblast			TCTTAGTCACCGGTCA-1-8-organoid	999_adult_Vascular endothelium	0.0195783	0.0128302	0.0879611	0.018446	0.861184	999_adult_Vascular endothelium	7_organoid_Fibroblast			TCTTAGTCACCGGTCA-1-8-organoid	999_adult_Melanocyte	0.002371	0.000705468	0.00282941	0.0147754	0.979319	999_adult_Melanocyte	7_organoid_Fibroblast
TCTTAGTCAGAGGAAA-1-8-organoid	7-8	0.0894388	0.0276293	0.822143	0.0120069	0.0487824	7-8			TCTTAGTCAGAGGAAA-1-8-organoid	7-8_fetal_Mural cell	0.0210118	0.0189078	0.834038	0.113943	0.0120987	7-8_fetal_Mural cell	7_organoid_Fibroblast			TCTTAGTCAGAGGAAA-1-8-organoid	999_adult_Keratinocyte	0.244485	0.012448	0.131935	0.0492205	0.561912	999_adult_Keratinocyte	7_organoid_Fibroblast			TCTTAGTCAGAGGAAA-1-8-organoid	999_adult_Schwann cell	0.0245209	0.00836408	0.408431	0.0148578	0.543826	999_adult_Schwann cell	7_organoid_Fibroblast			TCTTAGTCAGAGGAAA-1-8-organoid	7-8_fetal_Fibroblast	0.129245	0.146941	0.650271	0.0735425	3.67698e-08	7-8_fetal_Fibroblast	7_organoid_Fibroblast			TCTTAGTCAGAGGAAA-1-8-organoid	999_adult_Vascular endothelium	0.0699223	0.01355	0.0805237	0.0402985	0.795705	999_adult_Vascular endothelium	7_organoid_Fibroblast			TCTTAGTCAGAGGAAA-1-8-organoid	999_adult_Melanocyte	0.00286399	0.00365201	0.0045608	0.0138718	0.975051	999_adult_Melanocyte	7_organoid_Fibroblast
TCTTAGTCATAGAGGC-1-8-organoid	7-8	0.0271435	0.0887513	0.866492	0.00228586	0.0153274	7-8			TCTTAGTCATAGAGGC-1-8-organoid	999_adult_Mural cell	0.000735235	0.00496459	0.297969	0.000616507	0.695715	999_adult_Mural cell	7_organoid_Neuronal cell			TCTTAGTCATAGAGGC-1-8-organoid	15-16_fetal_Keratinocyte	0.059819	0.636783	0.168397	0.0442508	0.0907502	15-16_fetal_Keratinocyte	7_organoid_Neuronal cell			TCTTAGTCATAGAGGC-1-8-organoid	7-8_fetal_Schwann cell	0.0146018	0.199397	0.724114	0.00569854	0.0561882	7-8_fetal_Schwann cell	7_organoid_Neuronal cell			TCTTAGTCATAGAGGC-1-8-organoid	7-8_fetal_Fibroblast	0.0304678	0.00183152	0.966588	0.000568772	0.00054386	7-8_fetal_Fibroblast	7_organoid_Neuronal cell			TCTTAGTCATAGAGGC-1-8-organoid	999_adult_Vascular endothelium	0.00235222	0.0133765	0.460937	0.0169678	0.506366	999_adult_Vascular endothelium	7_organoid_Neuronal cell			TCTTAGTCATAGAGGC-1-8-organoid	999_adult_Melanocyte	0.00227848	0.00198349	0.0613237	0.0615809	0.872833	999_adult_Melanocyte	7_organoid_Neuronal cell
TCTTAGTGTAACATAG-1-8-organoid	7-8	0.0778329	0.0085827	0.861261	0.025719	0.0266042	7-8			TCTTAGTGTAACATAG-1-8-organoid	7-8_fetal_Mural cell	0.013263	0.00296137	0.761097	0.169227	0.0534515	7-8_fetal_Mural cell	7_organoid_Fibroblast			TCTTAGTGTAACATAG-1-8-organoid	999_adult_Keratinocyte	0.171921	0.0141691	0.150615	0.0494114	0.613884	999_adult_Keratinocyte	7_organoid_Fibroblast			TCTTAGTGTAACATAG-1-8-organoid	999_adult_Schwann cell	0.00210856	0.0044213	0.228322	0.0390119	0.726136	999_adult_Schwann cell	7_organoid_Fibroblast			TCTTAGTGTAACATAG-1-8-organoid	7-8_fetal_Fibroblast	0.058605	0.00622522	0.927291	0.00787735	1.51403e-06	7-8_fetal_Fibroblast	7_organoid_Fibroblast			TCTTAGTGTAACATAG-1-8-organoid	999_adult_Vascular endothelium	0.0175058	0.00891141	0.07864	0.038461	0.856482	999_adult_Vascular endothelium	7_organoid_Fibroblast			TCTTAGTGTAACATAG-1-8-organoid	999_adult_Melanocyte	0.000297597	0.000633162	0.00247388	0.0168122	0.979783	999_adult_Melanocyte	7_organoid_Fibroblast
TCTTAGTGTACAGCGA-1-8-organoid	9-11	0.0469005	0.00411887	0.183629	0.732558	0.0327936	9-11			TCTTAGTGTACAGCGA-1-8-organoid	9-11_fetal_Mural cell	0.0138751	0.000595306	0.201553	0.731242	0.0527348	9-11_fetal_Mural cell	7_organoid_Fibroblast			TCTTAGTGTACAGCGA-1-8-organoid	999_adult_Keratinocyte	0.132738	0.00483026	0.182983	0.059035	0.620413	999_adult_Keratinocyte	7_organoid_Fibroblast			TCTTAGTGTACAGCGA-1-8-organoid	999_adult_Schwann cell	0.00136828	0.00097187	0.0312551	0.265717	0.700688	999_adult_Schwann cell	7_organoid_Fibroblast			TCTTAGTGTACAGCGA-1-8-organoid	9-11_fetal_Fibroblast	0.0257248	0.00425797	0.422141	0.54762	0.000256285	9-11_fetal_Fibroblast	7_organoid_Fibroblast			TCTTAGTGTACAGCGA-1-8-organoid	999_adult_Vascular endothelium	0.0171407	0.00631775	0.0156542	0.122734	0.838154	999_adult_Vascular endothelium	7_organoid_Fibroblast			TCTTAGTGTACAGCGA-1-8-organoid	999_adult_Melanocyte	0.000133899	0.000122874	0.00218351	0.0205514	0.977008	999_adult_Melanocyte	7_organoid_Fibroblast
TCTTAGTGTGCTAGCC-1-8-organoid	7-8	0.0363263	0.00350632	0.925062	0.00970382	0.0254017	7-8			TCTTAGTGTGCTAGCC-1-8-organoid	7-8_fetal_Mural cell	0.00520563	0.00195538	0.792506	0.184566	0.0157671	7-8_fetal_Mural cell	7_organoid_Fibroblast			TCTTAGTGTGCTAGCC-1-8-organoid	999_adult_Keratinocyte	0.287006	0.015006	0.105284	0.0325595	0.560144	999_adult_Keratinocyte	7_organoid_Fibroblast			TCTTAGTGTGCTAGCC-1-8-organoid	999_adult_Schwann cell	0.00114082	0.002474	0.408361	0.0344181	0.553606	999_adult_Schwann cell	7_organoid_Fibroblast			TCTTAGTGTGCTAGCC-1-8-organoid	7-8_fetal_Fibroblast	0.0455384	0.00160449	0.950188	0.00266856	2.44302e-07	7-8_fetal_Fibroblast	7_organoid_Fibroblast			TCTTAGTGTGCTAGCC-1-8-organoid	999_adult_Vascular endothelium	0.0169313	0.00503867	0.141039	0.0405162	0.796475	999_adult_Vascular endothelium	7_organoid_Fibroblast			TCTTAGTGTGCTAGCC-1-8-organoid	999_adult_Melanocyte	0.000529296	0.000484316	0.00342254	0.0142103	0.981354	999_adult_Melanocyte	7_organoid_Fibroblast
TCTTAGTGTTCTCTAT-1-8-organoid	7-8	0.0479165	0.000600063	0.899698	0.0264641	0.0253217	7-8			TCTTAGTGTTCTCTAT-1-8-organoid	7-8_fetal_Mural cell	0.0118013	0.00299738	0.789769	0.186046	0.00938662	7-8_fetal_Mural cell	7_organoid_Fibroblast			TCTTAGTGTTCTCTAT-1-8-organoid	999_adult_Keratinocyte	0.196462	0.0207702	0.161931	0.0608748	0.559962	999_adult_Keratinocyte	7_organoid_Fibroblast			TCTTAGTGTTCTCTAT-1-8-organoid	999_adult_Schwann cell	0.00129829	0.00139692	0.44041	0.0307122	0.526183	999_adult_Schwann cell	7_organoid_Fibroblast			TCTTAGTGTTCTCTAT-1-8-organoid	7-8_fetal_Fibroblast	0.0138758	0.00142338	0.983405	0.00128864	7.45737e-06	7-8_fetal_Fibroblast	7_organoid_Fibroblast			TCTTAGTGTTCTCTAT-1-8-organoid	999_adult_Vascular endothelium	0.0192685	0.00795825	0.190989	0.0524291	0.729355	999_adult_Vascular endothelium	7_organoid_Fibroblast			TCTTAGTGTTCTCTAT-1-8-organoid	999_adult_Melanocyte	0.00108361	0.000504559	0.0100942	0.0519514	0.936366	999_adult_Melanocyte	7_organoid_Fibroblast
TCTTAGTTCCGTAGGC-1-8-organoid	7-8	0.110799	0.00255624	0.803454	0.00257968	0.0806108	7-8			TCTTAGTTCCGTAGGC-1-8-organoid	7-8_fetal_Mural cell	0.0273559	0.00609654	0.814422	0.128915	0.0232106	7-8_fetal_Mural cell	7_organoid_Fibroblast			TCTTAGTTCCGTAGGC-1-8-organoid	999_adult_Keratinocyte	0.374034	0.0195291	0.0675866	0.0201129	0.518738	999_adult_Keratinocyte	7_organoid_Fibroblast			TCTTAGTTCCGTAGGC-1-8-organoid	999_adult_Schwann cell	0.00283861	0.00265951	0.222106	0.0137069	0.758689	999_adult_Schwann cell	7_organoid_Fibroblast			TCTTAGTTCCGTAGGC-1-8-organoid	7-8_fetal_Fibroblast	0.0846862	0.00540211	0.909551	0.000326013	3.46375e-05	7-8_fetal_Fibroblast	7_organoid_Fibroblast			TCTTAGTTCCGTAGGC-1-8-organoid	999_adult_Vascular endothelium	0.025484	0.00686439	0.115173	0.024511	0.827967	999_adult_Vascular endothelium	7_organoid_Fibroblast			TCTTAGTTCCGTAGGC-1-8-organoid	999_adult_Melanocyte	0.000844295	0.000736521	0.00311623	0.010738	0.984565	999_adult_Melanocyte	7_organoid_Fibroblast
TCTTAGTTCCTAGCGG-1-8-organoid	7-8	0.0845665	0.0159146	0.85116	0.0196967	0.0286619	7-8			TCTTAGTTCCTAGCGG-1-8-organoid	7-8_fetal_Mural cell	0.0695442	0.0127899	0.640048	0.275345	0.00227333	7-8_fetal_Mural cell	7_organoid_Fibroblast			TCTTAGTTCCTAGCGG-1-8-organoid	999_adult_Keratinocyte	0.217901	0.0527981	0.0754376	0.0446507	0.609212	999_adult_Keratinocyte	7_organoid_Fibroblast			TCTTAGTTCCTAGCGG-1-8-organoid	999_adult_Schwann cell	0.000818422	0.00366156	0.370512	0.0134305	0.611578	999_adult_Schwann cell	7_organoid_Fibroblast			TCTTAGTTCCTAGCGG-1-8-organoid	7-8_fetal_Fibroblast	0.0420666	0.0210439	0.927722	0.00916645	7.05297e-07	7-8_fetal_Fibroblast	7_organoid_Fibroblast			TCTTAGTTCCTAGCGG-1-8-organoid	999_adult_Vascular endothelium	0.0248465	0.00741927	0.166982	0.0508224	0.74993	999_adult_Vascular endothelium	7_organoid_Fibroblast			TCTTAGTTCCTAGCGG-1-8-organoid	999_adult_Melanocyte	0.000391186	0.000370374	0.00850877	0.031794	0.958936	999_adult_Melanocyte	7_organoid_Fibroblast
TCTTAGTTCGAGCACC-1-8-organoid	9-11	0.144384	0.000924803	0.358158	0.458354	0.0381801	9-11			TCTTAGTTCGAGCACC-1-8-organoid	999_adult_Mural cell	0.00159957	7.28828e-05	0.147999	0.244262	0.606066	999_adult_Mural cell	7_organoid_Fibroblast			TCTTAGTTCGAGCACC-1-8-organoid	999_adult_Keratinocyte	0.165636	0.0186004	0.16012	0.0375407	0.618102	999_adult_Keratinocyte	7_organoid_Fibroblast			TCTTAGTTCGAGCACC-1-8-organoid	999_adult_Schwann cell	0.015831	0.000779478	0.0743506	0.444982	0.464057	999_adult_Schwann cell	7_organoid_Fibroblast			TCTTAGTTCGAGCACC-1-8-organoid	7-8_fetal_Fibroblast	0.0549617	5.81144e-05	0.731042	0.213934	3.73116e-06	7-8_fetal_Fibroblast	7_organoid_Fibroblast			TCTTAGTTCGAGCACC-1-8-organoid	999_adult_Vascular endothelium	0.0162689	0.00466648	0.0509874	0.0672079	0.860869	999_adult_Vascular endothelium	7_organoid_Fibroblast			TCTTAGTTCGAGCACC-1-8-organoid	999_adult_Melanocyte	0.000191942	0.00014781	0.000760882	0.00906714	0.989832	999_adult_Melanocyte	7_organoid_Fibroblast
TCTTCCTAGCCGCACT-1-8-organoid	7-8	0.386501	0.0374092	0.501747	0.0118432	0.0624993	7-8			TCTTCCTAGCCGCACT-1-8-organoid	7-8_fetal_Mural cell	0.0277713	0.00788334	0.747564	0.145076	0.0717057	7-8_fetal_Mural cell	7_organoid_Fibroblast			TCTTCCTAGCCGCACT-1-8-organoid	999_adult_Keratinocyte	0.327008	0.0172807	0.0993753	0.0312844	0.525052	999_adult_Keratinocyte	7_organoid_Fibroblast			TCTTCCTAGCCGCACT-1-8-organoid	999_adult_Schwann cell	0.00650019	0.0150325	0.110576	0.0222944	0.845597	999_adult_Schwann cell	7_organoid_Fibroblast			TCTTCCTAGCCGCACT-1-8-organoid	7-8_fetal_Fibroblast	0.27473	0.0550817	0.664745	0.00544071	2.75001e-06	7-8_fetal_Fibroblast	7_organoid_Fibroblast			TCTTCCTAGCCGCACT-1-8-organoid	999_adult_Vascular endothelium	0.0584288	0.0118358	0.0544719	0.0410539	0.83421	999_adult_Vascular endothelium	7_organoid_Fibroblast			TCTTCCTAGCCGCACT-1-8-organoid	999_adult_Melanocyte	0.000500694	0.000490297	0.0015747	0.00560662	0.991828	999_adult_Melanocyte	7_organoid_Fibroblast
TCTTCCTGTGCCCACA-1-8-organoid	7-8	0.183941	0.0351478	0.722251	0.00558819	0.0530718	7-8			TCTTCCTGTGCCCACA-1-8-organoid	7-8_fetal_Mural cell	0.0160656	0.0256438	0.81176	0.125129	0.0214015	7-8_fetal_Mural cell	7_organoid_Fibroblast			TCTTCCTGTGCCCACA-1-8-organoid	999_adult_Keratinocyte	0.0900606	0.104836	0.0912493	0.0468544	0.667	999_adult_Keratinocyte	7_organoid_Fibroblast			TCTTCCTGTGCCCACA-1-8-organoid	999_adult_Schwann cell	0.00117784	0.0147051	0.241835	0.0273507	0.714932	999_adult_Schwann cell	7_organoid_Fibroblast			TCTTCCTGTGCCCACA-1-8-organoid	7-8_fetal_Fibroblast	0.123466	0.0508401	0.821186	0.00450757	2.41684e-07	7-8_fetal_Fibroblast	7_organoid_Fibroblast			TCTTCCTGTGCCCACA-1-8-organoid	999_adult_Vascular endothelium	0.0208541	0.0214034	0.0955451	0.0340634	0.828134	999_adult_Vascular endothelium	7_organoid_Fibroblast			TCTTCCTGTGCCCACA-1-8-organoid	999_adult_Melanocyte	0.000288923	0.000619112	0.00285481	0.0172849	0.978952	999_adult_Melanocyte	7_organoid_Fibroblast
TCTTCCTTCAACTGAC-1-8-organoid	7-8	0.355404	0.0205931	0.448445	0.0970345	0.0785239	7-8			TCTTCCTTCAACTGAC-1-8-organoid	999_adult_Mural cell	0.00236336	0.00176364	0.159814	0.100737	0.735322	999_adult_Mural cell	7_organoid_Fibroblast			TCTTCCTTCAACTGAC-1-8-organoid	999_adult_Keratinocyte	0.0772137	0.134629	0.0471147	0.0299162	0.711127	999_adult_Keratinocyte	7_organoid_Fibroblast			TCTTCCTTCAACTGAC-1-8-organoid	999_adult_Schwann cell	0.0060074	0.00383272	0.148122	0.147569	0.694468	999_adult_Schwann cell	7_organoid_Fibroblast			TCTTCCTTCAACTGAC-1-8-organoid	7-8_fetal_Fibroblast	0.112617	0.00471775	0.853685	0.0289557	2.47389e-05	7-8_fetal_Fibroblast	7_organoid_Fibroblast			TCTTCCTTCAACTGAC-1-8-organoid	999_adult_Vascular endothelium	0.00403321	0.0125978	0.0885471	0.0570668	0.837755	999_adult_Vascular endothelium	7_organoid_Fibroblast			TCTTCCTTCAACTGAC-1-8-organoid	999_adult_Melanocyte	0.000229129	0.000437171	0.00209045	0.0374757	0.959768	999_adult_Melanocyte	7_organoid_Fibroblast
TCTTCCTTCACCATGA-1-8-organoid	12-14	0.331386	0.284854	0.222881	0.0546596	0.106219	12-14			TCTTCCTTCACCATGA-1-8-organoid	7-8_fetal_Mural cell	0.0706193	0.0215843	0.596349	0.27183	0.0396182	7-8_fetal_Mural cell	7_organoid_Fibroblast			TCTTCCTTCACCATGA-1-8-organoid	999_adult_Keratinocyte	0.22572	0.0484593	0.0776056	0.0558532	0.592362	999_adult_Keratinocyte	7_organoid_Fibroblast			TCTTCCTTCACCATGA-1-8-organoid	999_adult_Schwann cell	0.00217578	0.0277794	0.158818	0.0299954	0.781231	999_adult_Schwann cell	7_organoid_Fibroblast			TCTTCCTTCACCATGA-1-8-organoid	7-8_fetal_Fibroblast	0.202518	0.203424	0.56513	0.0289246	2.45832e-06	7-8_fetal_Fibroblast	7_organoid_Fibroblast			TCTTCCTTCACCATGA-1-8-organoid	999_adult_Vascular endothelium	0.0214498	0.0140256	0.104432	0.0651487	0.794944	999_adult_Vascular endothelium	7_organoid_Fibroblast			TCTTCCTTCACCATGA-1-8-organoid	999_adult_Melanocyte	0.000560873	0.000873554	0.00576914	0.0604333	0.932363	999_adult_Melanocyte	7_organoid_Fibroblast
TCTTCCTTCAGAATAG-1-8-organoid	7-8	0.129449	0.0152958	0.803571	0.0111732	0.0405104	7-8			TCTTCCTTCAGAATAG-1-8-organoid	7-8_fetal_Mural cell	0.0250126	0.0067042	0.723785	0.221497	0.0230017	7-8_fetal_Mural cell	7_organoid_Fibroblast			TCTTCCTTCAGAATAG-1-8-organoid	999_adult_Keratinocyte	0.280006	0.0170975	0.0901187	0.0382178	0.57456	999_adult_Keratinocyte	7_organoid_Fibroblast			TCTTCCTTCAGAATAG-1-8-organoid	999_adult_Schwann cell	0.00252542	0.00751335	0.249534	0.0256202	0.714807	999_adult_Schwann cell	7_organoid_Fibroblast			TCTTCCTTCAGAATAG-1-8-organoid	7-8_fetal_Fibroblast	0.161241	0.0470488	0.784715	0.00699519	2.69101e-07	7-8_fetal_Fibroblast	7_organoid_Fibroblast			TCTTCCTTCAGAATAG-1-8-organoid	999_adult_Vascular endothelium	0.0273382	0.0106903	0.0784239	0.0453783	0.838169	999_adult_Vascular endothelium	7_organoid_Fibroblast			TCTTCCTTCAGAATAG-1-8-organoid	999_adult_Melanocyte	0.000569733	0.000782663	0.00285662	0.0182112	0.97758	999_adult_Melanocyte	7_organoid_Fibroblast
TCTTCCTTCTGATGGT-1-8-organoid	7-8	0.0060972	0.0487226	0.892175	0.00276828	0.0502367	7-8			TCTTCCTTCTGATGGT-1-8-organoid	7-8_fetal_Mural cell	0.000609174	0.156298	0.775774	0.0601067	0.00721276	7-8_fetal_Mural cell	7_organoid_Fibroblast			TCTTCCTTCTGATGGT-1-8-organoid	999_adult_Keratinocyte	0.0730123	0.342163	0.107338	0.0458658	0.431621	999_adult_Keratinocyte	7_organoid_Fibroblast			TCTTCCTTCTGATGGT-1-8-organoid	7-8_fetal_Schwann cell	0.00066654	0.0464982	0.521804	0.0119227	0.419108	7-8_fetal_Schwann cell	7_organoid_Fibroblast			TCTTCCTTCTGATGGT-1-8-organoid	7-8_fetal_Fibroblast	0.00341775	0.414922	0.568423	0.0132375	2.29344e-07	7-8_fetal_Fibroblast	7_organoid_Fibroblast			TCTTCCTTCTGATGGT-1-8-organoid	999_adult_Vascular endothelium	0.0122257	0.0380136	0.258036	0.0273967	0.664328	999_adult_Vascular endothelium	7_organoid_Fibroblast			TCTTCCTTCTGATGGT-1-8-organoid	999_adult_Melanocyte	0.0014442	0.00431839	0.0150489	0.027073	0.952116	999_adult_Melanocyte	7_organoid_Fibroblast
TCTTGCGAGGAAAGGT-1-8-organoid	7-8	0.041281	0.0317766	0.8605	0.0361579	0.0302849	7-8			TCTTGCGAGGAAAGGT-1-8-organoid	7-8_fetal_Mural cell	0.00353896	0.0205167	0.81063	0.117461	0.0478542	7-8_fetal_Mural cell	7_organoid_Fibroblast			TCTTGCGAGGAAAGGT-1-8-organoid	999_adult_Keratinocyte	0.065182	0.17691	0.0867969	0.0532945	0.617816	999_adult_Keratinocyte	7_organoid_Fibroblast			TCTTGCGAGGAAAGGT-1-8-organoid	999_adult_Schwann cell	0.00321589	0.0180606	0.280844	0.0420359	0.655844	999_adult_Schwann cell	7_organoid_Fibroblast			TCTTGCGAGGAAAGGT-1-8-organoid	7-8_fetal_Fibroblast	0.034703	0.010855	0.948757	0.00566996	1.49678e-05	7-8_fetal_Fibroblast	7_organoid_Fibroblast			TCTTGCGAGGAAAGGT-1-8-organoid	999_adult_Vascular endothelium	0.017132	0.0198659	0.295256	0.0890745	0.578671	999_adult_Vascular endothelium	7_organoid_Fibroblast			TCTTGCGAGGAAAGGT-1-8-organoid	999_adult_Melanocyte	0.000215513	0.000951789	0.00184631	0.0294069	0.96758	999_adult_Melanocyte	7_organoid_Fibroblast
TCTTGCGAGGTTAAAC-1-8-organoid	7-8	0.132505	0.00366075	0.687623	0.0521751	0.124036	7-8			TCTTGCGAGGTTAAAC-1-8-organoid	7-8_fetal_Mural cell	0.0543768	0.000693033	0.724717	0.175686	0.0445271	7-8_fetal_Mural cell	7_organoid_Fibroblast			TCTTGCGAGGTTAAAC-1-8-organoid	999_adult_Keratinocyte	0.355288	0.00261178	0.176336	0.01904	0.446724	999_adult_Keratinocyte	7_organoid_Fibroblast			TCTTGCGAGGTTAAAC-1-8-organoid	999_adult_Schwann cell	0.00644878	0.00200614	0.0319333	0.0310816	0.92853	999_adult_Schwann cell	7_organoid_Fibroblast			TCTTGCGAGGTTAAAC-1-8-organoid	7-8_fetal_Fibroblast	0.0502553	0.000290429	0.945381	0.00406274	1.07745e-05	7-8_fetal_Fibroblast	7_organoid_Fibroblast			TCTTGCGAGGTTAAAC-1-8-organoid	999_adult_Vascular endothelium	0.050069	0.00378098	0.0417067	0.0428033	0.86164	999_adult_Vascular endothelium	7_organoid_Fibroblast			TCTTGCGAGGTTAAAC-1-8-organoid	999_adult_Melanocyte	0.000128625	5.98612e-05	0.000422497	0.000902067	0.998487	999_adult_Melanocyte	7_organoid_Fibroblast
TCTTGCGAGTATGTAG-1-8-organoid	7-8	0.00539114	0.000229902	0.655583	0.305339	0.0334569	7-8			TCTTGCGAGTATGTAG-1-8-organoid	7-8_fetal_Mural cell	2.97657e-05	3.08006e-06	0.559003	0.00992721	0.431037	7-8_fetal_Mural cell	7_organoid_Neuronal cell			TCTTGCGAGTATGTAG-1-8-organoid	12-14_fetal_Keratinocyte	0.595102	0.0922577	0.216943	0.0356366	0.0600612	12-14_fetal_Keratinocyte	7_organoid_Neuronal cell			TCTTGCGAGTATGTAG-1-8-organoid	7-8_fetal_Schwann cell	0.0119978	0.00143035	0.907485	0.0603954	0.0186913	7-8_fetal_Schwann cell	7_organoid_Neuronal cell			TCTTGCGAGTATGTAG-1-8-organoid	7-8_fetal_Fibroblast	0.12727	4.11332e-06	0.84196	0.0307654	8.84563e-08	7-8_fetal_Fibroblast	7_organoid_Neuronal cell			TCTTGCGAGTATGTAG-1-8-organoid	7-8_fetal_Vascular endothelium	0.00933193	0.000600533	0.500988	0.0356999	0.45338	7-8_fetal_Vascular endothelium	7_organoid_Neuronal cell			TCTTGCGAGTATGTAG-1-8-organoid	999_adult_Melanocyte	0.0073991	0.000662126	0.0174232	0.0172748	0.957241	999_adult_Melanocyte	7_organoid_Neuronal cell
TCTTGCGCACTCAGAT-1-8-organoid	9-11	0.286832	0.00263829	0.208691	0.414588	0.087251	9-11			TCTTGCGCACTCAGAT-1-8-organoid	9-11_fetal_Mural cell	0.0174724	0.0015256	0.181489	0.720403	0.0791102	9-11_fetal_Mural cell	7_organoid_Fibroblast			TCTTGCGCACTCAGAT-1-8-organoid	999_adult_Keratinocyte	0.12941	0.0125439	0.0952201	0.0377369	0.725089	999_adult_Keratinocyte	7_organoid_Fibroblast			TCTTGCGCACTCAGAT-1-8-organoid	999_adult_Schwann cell	0.00497402	0.000530082	0.0303881	0.215699	0.748409	999_adult_Schwann cell	7_organoid_Fibroblast			TCTTGCGCACTCAGAT-1-8-organoid	7-8_fetal_Fibroblast	0.129809	0.00709714	0.56391	0.299012	0.000172362	7-8_fetal_Fibroblast	7_organoid_Fibroblast			TCTTGCGCACTCAGAT-1-8-organoid	999_adult_Vascular endothelium	0.0222964	0.0101446	0.0124352	0.0904009	0.864723	999_adult_Vascular endothelium	7_organoid_Fibroblast			TCTTGCGCACTCAGAT-1-8-organoid	999_adult_Melanocyte	0.000190382	0.000257371	0.00093578	0.0112862	0.98733	999_adult_Melanocyte	7_organoid_Fibroblast
TCTTGCGGTACAGTCT-1-8-organoid	7-8	0.0220751	0.0332492	0.741988	0.167065	0.0356219	7-8			TCTTGCGGTACAGTCT-1-8-organoid	7-8_fetal_Mural cell	0.0105435	0.00478708	0.551528	0.403205	0.0299369	7-8_fetal_Mural cell	7_organoid_Fibroblast			TCTTGCGGTACAGTCT-1-8-organoid	999_adult_Keratinocyte	0.214079	0.0500178	0.0950536	0.074798	0.566051	999_adult_Keratinocyte	7_organoid_Fibroblast			TCTTGCGGTACAGTCT-1-8-organoid	999_adult_Schwann cell	0.000742536	0.0122427	0.252214	0.0882799	0.646521	999_adult_Schwann cell	7_organoid_Fibroblast			TCTTGCGGTACAGTCT-1-8-organoid	7-8_fetal_Fibroblast	0.0179741	0.00622697	0.952801	0.0229609	3.6897e-05	7-8_fetal_Fibroblast	7_organoid_Fibroblast			TCTTGCGGTACAGTCT-1-8-organoid	999_adult_Vascular endothelium	0.0128514	0.00733379	0.221896	0.114063	0.643855	999_adult_Vascular endothelium	7_organoid_Fibroblast			TCTTGCGGTACAGTCT-1-8-organoid	999_adult_Melanocyte	0.000417594	0.000556728	0.00872894	0.128251	0.862046	999_adult_Melanocyte	7_organoid_Fibroblast
TCTTGCGGTATGCAAA-1-8-organoid	7-8	0.12958	0.000512309	0.568258	0.249402	0.0522486	7-8			TCTTGCGGTATGCAAA-1-8-organoid	9-11_fetal_Mural cell	0.0440103	0.000117178	0.453704	0.496379	0.0057897	9-11_fetal_Mural cell	7_organoid_Fibroblast			TCTTGCGGTATGCAAA-1-8-organoid	999_adult_Keratinocyte	0.372947	0.00159065	0.109786	0.0228818	0.492794	999_adult_Keratinocyte	7_organoid_Fibroblast			TCTTGCGGTATGCAAA-1-8-organoid	999_adult_Schwann cell	0.0137364	0.000138114	0.129666	0.129021	0.727439	999_adult_Schwann cell	7_organoid_Fibroblast			TCTTGCGGTATGCAAA-1-8-organoid	7-8_fetal_Fibroblast	0.0865789	0.000182794	0.762308	0.150929	1.07907e-06	7-8_fetal_Fibroblast	7_organoid_Fibroblast			TCTTGCGGTATGCAAA-1-8-organoid	999_adult_Vascular endothelium	0.0562075	0.00114501	0.0581331	0.103107	0.781408	999_adult_Vascular endothelium	7_organoid_Fibroblast			TCTTGCGGTATGCAAA-1-8-organoid	999_adult_Melanocyte	0.000538854	0.000204196	0.00146192	0.00855804	0.989237	999_adult_Melanocyte	7_organoid_Fibroblast
TCTTGCGGTCTGATCA-1-8-organoid	7-8	0.0338318	0.000947487	0.875366	0.0739819	0.0158725	7-8			TCTTGCGGTCTGATCA-1-8-organoid	7-8_fetal_Mural cell	0.0071239	0.000965577	0.637351	0.346543	0.00801649	7-8_fetal_Mural cell	7_organoid_Fibroblast			TCTTGCGGTCTGATCA-1-8-organoid	999_adult_Keratinocyte	0.139309	0.043884	0.0897759	0.0584681	0.668563	999_adult_Keratinocyte	7_organoid_Fibroblast			TCTTGCGGTCTGATCA-1-8-organoid	999_adult_Schwann cell	0.000345916	0.000765561	0.444731	0.056461	0.497696	999_adult_Schwann cell	7_organoid_Fibroblast			TCTTGCGGTCTGATCA-1-8-organoid	7-8_fetal_Fibroblast	0.0108468	0.000199512	0.982269	0.00668126	3.28885e-06	7-8_fetal_Fibroblast	7_organoid_Fibroblast			TCTTGCGGTCTGATCA-1-8-organoid	999_adult_Vascular endothelium	0.00670397	0.00388366	0.261228	0.0646357	0.663549	999_adult_Vascular endothelium	7_organoid_Fibroblast			TCTTGCGGTCTGATCA-1-8-organoid	999_adult_Melanocyte	0.000325192	0.000264254	0.011422	0.0777777	0.910211	999_adult_Melanocyte	7_organoid_Fibroblast
TCTTGCGGTGCATGTT-1-8-organoid	7-8	0.0266403	0.000161578	0.933674	0.00773935	0.0317847	7-8			TCTTGCGGTGCATGTT-1-8-organoid	7-8_fetal_Mural cell	0.00220644	0.00210038	0.930644	0.0215498	0.0434994	7-8_fetal_Mural cell	7_organoid_Fibroblast			TCTTGCGGTGCATGTT-1-8-organoid	999_adult_Keratinocyte	0.223668	0.0218003	0.209834	0.0562278	0.48847	999_adult_Keratinocyte	7_organoid_Fibroblast			TCTTGCGGTGCATGTT-1-8-organoid	7-8_fetal_Schwann cell	0.00654336	0.00125853	0.519523	0.00940365	0.463271	7-8_fetal_Schwann cell	7_organoid_Fibroblast			TCTTGCGGTGCATGTT-1-8-organoid	7-8_fetal_Fibroblast	0.00932981	0.000604956	0.989867	0.000139866	5.79921e-05	7-8_fetal_Fibroblast	7_organoid_Fibroblast			TCTTGCGGTGCATGTT-1-8-organoid	999_adult_Vascular endothelium	0.037286	0.00635082	0.236266	0.0134583	0.706638	999_adult_Vascular endothelium	7_organoid_Fibroblast			TCTTGCGGTGCATGTT-1-8-organoid	999_adult_Melanocyte	0.00298332	0.00096344	0.00919268	0.00938975	0.977471	999_adult_Melanocyte	7_organoid_Fibroblast
TCTTGCGTCAAGTAAG-1-8-organoid	7-8	0.29669	0.00213947	0.413083	0.217173	0.0709144	7-8			TCTTGCGTCAAGTAAG-1-8-organoid	9-11_fetal_Mural cell	0.0478816	0.000234863	0.300482	0.35588	0.295522	9-11_fetal_Mural cell	7_organoid_Fibroblast			TCTTGCGTCAAGTAAG-1-8-organoid	999_adult_Keratinocyte	0.24836	0.00625327	0.158781	0.0262044	0.560401	999_adult_Keratinocyte	7_organoid_Fibroblast			TCTTGCGTCAAGTAAG-1-8-organoid	999_adult_Schwann cell	0.0133238	0.000857004	0.0422769	0.138644	0.804898	999_adult_Schwann cell	7_organoid_Fibroblast			TCTTGCGTCAAGTAAG-1-8-organoid	7-8_fetal_Fibroblast	0.136817	4.17459e-05	0.837407	0.0257125	2.21353e-05	7-8_fetal_Fibroblast	7_organoid_Fibroblast			TCTTGCGTCAAGTAAG-1-8-organoid	999_adult_Vascular endothelium	0.0300446	0.00284008	0.0321863	0.0521605	0.882768	999_adult_Vascular endothelium	7_organoid_Fibroblast			TCTTGCGTCAAGTAAG-1-8-organoid	999_adult_Melanocyte	0.000126791	0.000122487	0.000587994	0.00285998	0.996303	999_adult_Melanocyte	7_organoid_Fibroblast
TCTTGCGTCACGGTCG-1-8-organoid	7-8	0.142779	0.0337084	0.763795	0.0299411	0.0297763	7-8			TCTTGCGTCACGGTCG-1-8-organoid	7-8_fetal_Mural cell	0.051505	0.0137354	0.653937	0.264594	0.0162285	7-8_fetal_Mural cell	7_organoid_Fibroblast			TCTTGCGTCACGGTCG-1-8-organoid	999_adult_Keratinocyte	0.141413	0.0202942	0.115869	0.0597158	0.662708	999_adult_Keratinocyte	7_organoid_Fibroblast			TCTTGCGTCACGGTCG-1-8-organoid	999_adult_Schwann cell	0.00464047	0.00696596	0.228578	0.0233304	0.736485	999_adult_Schwann cell	7_organoid_Fibroblast			TCTTGCGTCACGGTCG-1-8-organoid	7-8_fetal_Fibroblast	0.104329	0.0724026	0.799361	0.0239068	3.10179e-07	7-8_fetal_Fibroblast	7_organoid_Fibroblast			TCTTGCGTCACGGTCG-1-8-organoid	999_adult_Vascular endothelium	0.0263001	0.0165873	0.0653011	0.0525105	0.839301	999_adult_Vascular endothelium	7_organoid_Fibroblast			TCTTGCGTCACGGTCG-1-8-organoid	999_adult_Melanocyte	0.000443105	0.00120226	0.00344351	0.0294049	0.965506	999_adult_Melanocyte	7_organoid_Fibroblast
TCTTGCGTCGAATGCT-1-8-organoid	7-8	0.0134263	0.000397568	0.821082	0.140683	0.0244114	7-8			TCTTGCGTCGAATGCT-1-8-organoid	7-8_fetal_Mural cell	0.000101821	6.85457e-06	0.580859	0.00684194	0.412191	7-8_fetal_Mural cell	7_organoid_Neuronal cell			TCTTGCGTCGAATGCT-1-8-organoid	12-14_fetal_Keratinocyte	0.620281	0.0645271	0.208258	0.0293581	0.0775759	12-14_fetal_Keratinocyte	7_organoid_Neuronal cell			TCTTGCGTCGAATGCT-1-8-organoid	7-8_fetal_Schwann cell	0.0140855	0.00253992	0.91738	0.0300305	0.0359636	7-8_fetal_Schwann cell	7_organoid_Neuronal cell			TCTTGCGTCGAATGCT-1-8-organoid	7-8_fetal_Fibroblast	0.138507	3.3428e-06	0.854697	0.00679206	4.45635e-07	7-8_fetal_Fibroblast	7_organoid_Neuronal cell			TCTTGCGTCGAATGCT-1-8-organoid	7-8_fetal_Vascular endothelium	0.0124473	0.000736165	0.488139	0.0326217	0.466056	7-8_fetal_Vascular endothelium	7_organoid_Neuronal cell			TCTTGCGTCGAATGCT-1-8-organoid	999_adult_Melanocyte	0.00390181	0.00048796	0.0108537	0.00809501	0.976661	999_adult_Melanocyte	7_organoid_Neuronal cell
TCTTGCGTCGCAGAGA-1-8-organoid	7-8	0.121666	0.0882965	0.730265	0.0144129	0.0453602	7-8			TCTTGCGTCGCAGAGA-1-8-organoid	7-8_fetal_Mural cell	0.0349238	0.050978	0.680667	0.226436	0.00699494	7-8_fetal_Mural cell	7_organoid_Fibroblast			TCTTGCGTCGCAGAGA-1-8-organoid	999_adult_Keratinocyte	0.173438	0.0446942	0.0801333	0.0553523	0.646382	999_adult_Keratinocyte	7_organoid_Fibroblast			TCTTGCGTCGCAGAGA-1-8-organoid	999_adult_Schwann cell	0.00274155	0.0184771	0.272152	0.010636	0.695994	999_adult_Schwann cell	7_organoid_Fibroblast			TCTTGCGTCGCAGAGA-1-8-organoid	7-8_fetal_Fibroblast	0.0866136	0.419296	0.482733	0.0113569	8.51154e-08	7-8_fetal_Fibroblast	7_organoid_Fibroblast			TCTTGCGTCGCAGAGA-1-8-organoid	999_adult_Vascular endothelium	0.0305694	0.0256502	0.0730836	0.0433514	0.827345	999_adult_Vascular endothelium	7_organoid_Fibroblast			TCTTGCGTCGCAGAGA-1-8-organoid	999_adult_Melanocyte	0.000847279	0.0018571	0.00612915	0.028227	0.962939	999_adult_Melanocyte	7_organoid_Fibroblast
TCTTGCGTCTGAGGCC-1-8-organoid	7-8	0.130889	0.00650085	0.78446	0.0466164	0.0315336	7-8			TCTTGCGTCTGAGGCC-1-8-organoid	7-8_fetal_Mural cell	0.0213871	0.000908157	0.702448	0.243464	0.0317933	7-8_fetal_Mural cell	7_organoid_Fibroblast			TCTTGCGTCTGAGGCC-1-8-organoid	999_adult_Keratinocyte	0.290772	0.0069905	0.13743	0.0467925	0.518015	999_adult_Keratinocyte	7_organoid_Fibroblast			TCTTGCGTCTGAGGCC-1-8-organoid	999_adult_Schwann cell	0.00170201	0.00360836	0.265071	0.040822	0.688796	999_adult_Schwann cell	7_organoid_Fibroblast			TCTTGCGTCTGAGGCC-1-8-organoid	7-8_fetal_Fibroblast	0.141507	0.00124621	0.850819	0.00642011	7.46505e-06	7-8_fetal_Fibroblast	7_organoid_Fibroblast			TCTTGCGTCTGAGGCC-1-8-organoid	999_adult_Vascular endothelium	0.0247654	0.00363807	0.108597	0.0583343	0.804666	999_adult_Vascular endothelium	7_organoid_Fibroblast			TCTTGCGTCTGAGGCC-1-8-organoid	999_adult_Melanocyte	0.000578549	0.000367094	0.00686275	0.0217641	0.970427	999_adult_Melanocyte	7_organoid_Fibroblast
TCTTGCGTCTGTTGGA-1-8-organoid	7-8	0.0201138	0.00619962	0.718086	0.209356	0.0462445	7-8			TCTTGCGTCTGTTGGA-1-8-organoid	999_adult_Mural cell	0.000883235	0.00166899	0.230866	0.347138	0.419445	999_adult_Mural cell	7_organoid_Fibroblast			TCTTGCGTCTGTTGGA-1-8-organoid	999_adult_Keratinocyte	0.0443685	0.0227464	0.134562	0.076833	0.72149	999_adult_Keratinocyte	7_organoid_Fibroblast			TCTTGCGTCTGTTGGA-1-8-organoid	999_adult_Schwann cell	0.000519653	0.00312036	0.0374984	0.288512	0.670349	999_adult_Schwann cell	7_organoid_Fibroblast			TCTTGCGTCTGTTGGA-1-8-organoid	7-8_fetal_Fibroblast	0.0164887	0.00115099	0.973165	0.00583103	0.00336393	7-8_fetal_Fibroblast	7_organoid_Fibroblast			TCTTGCGTCTGTTGGA-1-8-organoid	999_adult_Vascular endothelium	0.0140214	0.0102456	0.0222767	0.0672911	0.886165	999_adult_Vascular endothelium	7_organoid_Fibroblast			TCTTGCGTCTGTTGGA-1-8-organoid	999_adult_Melanocyte	0.000145163	0.000205721	0.00231924	0.0167874	0.980542	999_adult_Melanocyte	7_organoid_Fibroblast
TCTTTGAAGCACACAG-1-8-organoid	999	0.0785196	0.0137025	0.0374726	0.0867598	0.783545	999			TCTTTGAAGCACACAG-1-8-organoid	9-11_fetal_Mural cell	0.394873	0.00341372	0.0728323	0.528767	0.000114115	9-11_fetal_Mural cell	7_organoid_Keratinocyte			TCTTTGAAGCACACAG-1-8-organoid	12-14_fetal_Keratinocyte	0.48559	0.00436596	0.231327	0.050294	0.228423	12-14_fetal_Keratinocyte	7_organoid_Keratinocyte			TCTTTGAAGCACACAG-1-8-organoid	999_adult_Schwann cell	0.0353998	0.00601124	0.0614667	0.350372	0.54675	999_adult_Schwann cell	7_organoid_Keratinocyte			TCTTTGAAGCACACAG-1-8-organoid	7-8_fetal_Fibroblast	0.0943517	0.0935818	0.407133	0.404933	2.82393e-13	7-8_fetal_Fibroblast	7_organoid_Keratinocyte			TCTTTGAAGCACACAG-1-8-organoid	999_adult_Vascular endothelium	0.180822	0.009385	0.0372886	0.135562	0.636943	999_adult_Vascular endothelium	7_organoid_Keratinocyte			TCTTTGAAGCACACAG-1-8-organoid	999_adult_Melanocyte	0.00456175	0.00202483	0.00442566	0.0628379	0.92615	999_adult_Melanocyte	7_organoid_Keratinocyte
TCTTTGAAGGCATCAG-1-8-organoid	7-8	0.0835484	0.0149684	0.594014	0.258886	0.0485838	7-8			TCTTTGAAGGCATCAG-1-8-organoid	7-8_fetal_Mural cell	0.0104409	0.000777904	0.40212	0.362708	0.223953	7-8_fetal_Mural cell	7_organoid_Fibroblast			TCTTTGAAGGCATCAG-1-8-organoid	999_adult_Keratinocyte	0.206243	0.00750665	0.128769	0.0460212	0.61146	999_adult_Keratinocyte	7_organoid_Fibroblast			TCTTTGAAGGCATCAG-1-8-organoid	999_adult_Schwann cell	0.00538173	0.00254563	0.123882	0.136007	0.732183	999_adult_Schwann cell	7_organoid_Fibroblast			TCTTTGAAGGCATCAG-1-8-organoid	7-8_fetal_Fibroblast	0.0517099	0.00188843	0.923264	0.0231319	5.88701e-06	7-8_fetal_Fibroblast	7_organoid_Fibroblast			TCTTTGAAGGCATCAG-1-8-organoid	999_adult_Vascular endothelium	0.0168874	0.00612484	0.0359342	0.071278	0.869776	999_adult_Vascular endothelium	7_organoid_Fibroblast			TCTTTGAAGGCATCAG-1-8-organoid	999_adult_Melanocyte	0.000380843	0.000383917	0.00230697	0.0174036	0.979525	999_adult_Melanocyte	7_organoid_Fibroblast
TCTTTGAAGTCATGGG-1-8-organoid	7-8	0.122039	0.00443677	0.767311	0.0533988	0.0528147	7-8			TCTTTGAAGTCATGGG-1-8-organoid	999_adult_Mural cell	0.00444659	0.000303378	0.283352	0.0706812	0.641216	999_adult_Mural cell	7_organoid_Fibroblast			TCTTTGAAGTCATGGG-1-8-organoid	999_adult_Keratinocyte	0.207134	0.00928762	0.113777	0.0298106	0.63999	999_adult_Keratinocyte	7_organoid_Fibroblast			TCTTTGAAGTCATGGG-1-8-organoid	999_adult_Schwann cell	0.0235392	0.00189364	0.112709	0.0959418	0.765917	999_adult_Schwann cell	7_organoid_Fibroblast			TCTTTGAAGTCATGGG-1-8-organoid	7-8_fetal_Fibroblast	0.0949917	0.00018552	0.900409	0.00440345	1.07475e-05	7-8_fetal_Fibroblast	7_organoid_Fibroblast			TCTTTGAAGTCATGGG-1-8-organoid	999_adult_Vascular endothelium	0.0132173	0.0046359	0.0454408	0.0433544	0.893352	999_adult_Vascular endothelium	7_organoid_Fibroblast			TCTTTGAAGTCATGGG-1-8-organoid	999_adult_Melanocyte	0.000485149	0.000298331	0.00144243	0.00656023	0.991214	999_adult_Melanocyte	7_organoid_Fibroblast
TCTTTGAAGTCTCGTA-1-8-organoid	7-8	0.0957256	0.0165628	0.803581	0.0327048	0.0514254	7-8			TCTTTGAAGTCTCGTA-1-8-organoid	7-8_fetal_Mural cell	0.0447372	0.0152119	0.605106	0.312581	0.0223639	7-8_fetal_Mural cell	7_organoid_Fibroblast			TCTTTGAAGTCTCGTA-1-8-organoid	999_adult_Keratinocyte	0.205667	0.0302872	0.0782446	0.0373539	0.648447	999_adult_Keratinocyte	7_organoid_Fibroblast			TCTTTGAAGTCTCGTA-1-8-organoid	999_adult_Schwann cell	0.000969121	0.00484033	0.172759	0.0209277	0.800504	999_adult_Schwann cell	7_organoid_Fibroblast			TCTTTGAAGTCTCGTA-1-8-organoid	7-8_fetal_Fibroblast	0.0245862	0.018969	0.954389	0.00201929	3.62979e-05	7-8_fetal_Fibroblast	7_organoid_Fibroblast			TCTTTGAAGTCTCGTA-1-8-organoid	999_adult_Vascular endothelium	0.0154646	0.0166759	0.0608277	0.0458892	0.861143	999_adult_Vascular endothelium	7_organoid_Fibroblast			TCTTTGAAGTCTCGTA-1-8-organoid	999_adult_Melanocyte	0.00023973	0.000378077	0.00358517	0.0204939	0.975303	999_adult_Melanocyte	7_organoid_Fibroblast
TCTTTGAAGTGCAGCA-1-8-organoid	999	0.040515	0.157745	0.00241432	0.113694	0.685631	999			TCTTTGAAGTGCAGCA-1-8-organoid	9-11_fetal_Mural cell	0.169652	0.268751	0.0478537	0.513645	9.86261e-05	9-11_fetal_Mural cell	7_organoid_Keratinocyte			TCTTTGAAGTGCAGCA-1-8-organoid	15-16_fetal_Keratinocyte	0.0654856	0.385829	0.159402	0.0561429	0.33314	15-16_fetal_Keratinocyte	7_organoid_Keratinocyte			TCTTTGAAGTGCAGCA-1-8-organoid	999_adult_Schwann cell	0.00857859	0.0231977	0.0767835	0.255165	0.636276	999_adult_Schwann cell	7_organoid_Keratinocyte			TCTTTGAAGTGCAGCA-1-8-organoid	9-11_fetal_Fibroblast	0.00867203	0.319993	0.333041	0.338294	9.69626e-12	9-11_fetal_Fibroblast	7_organoid_Keratinocyte			TCTTTGAAGTGCAGCA-1-8-organoid	999_adult_Vascular endothelium	0.135416	0.205886	0.0682655	0.184661	0.405771	999_adult_Vascular endothelium	7_organoid_Keratinocyte			TCTTTGAAGTGCAGCA-1-8-organoid	999_adult_Melanocyte	0.00054991	0.00257763	0.0016818	0.0444077	0.950783	999_adult_Melanocyte	7_organoid_Keratinocyte
TCTTTGACAAGCGGAT-1-8-organoid	7-8	0.048754	0.00898899	0.80364	0.127452	0.0111648	7-8			TCTTTGACAAGCGGAT-1-8-organoid	999_adult_Mural cell	0.000121467	0.00045879	0.280733	0.00215875	0.716529	999_adult_Mural cell	7_organoid_Neuronal cell			TCTTTGACAAGCGGAT-1-8-organoid	7-8_fetal_Keratinocyte	0.143441	0.333663	0.343107	0.0848184	0.0949703	7-8_fetal_Keratinocyte	7_organoid_Neuronal cell			TCTTTGACAAGCGGAT-1-8-organoid	7-8_fetal_Schwann cell	0.0937222	0.0466294	0.804543	0.0366305	0.0184753	7-8_fetal_Schwann cell	7_organoid_Neuronal cell			TCTTTGACAAGCGGAT-1-8-organoid	7-8_fetal_Fibroblast	0.0352839	0.000601704	0.831269	0.131982	0.00086284	7-8_fetal_Fibroblast	7_organoid_Neuronal cell			TCTTTGACAAGCGGAT-1-8-organoid	7-8_fetal_Vascular endothelium	0.0139721	0.0122949	0.48824	0.0214007	0.464093	7-8_fetal_Vascular endothelium	7_organoid_Neuronal cell			TCTTTGACAAGCGGAT-1-8-organoid	999_adult_Melanocyte	0.00534851	0.00284194	0.0323241	0.0380185	0.921467	999_adult_Melanocyte	7_organoid_Neuronal cell
TCTTTGACACTGTTCC-1-8-organoid	12-14	0.697501	0.00200753	0.237927	0.0442316	0.0183334	12-14			TCTTTGACACTGTTCC-1-8-organoid	999_adult_Mural cell	0.000890584	0.000155399	0.0676374	0.000874002	0.930443	999_adult_Mural cell	7_organoid_Neuronal cell			TCTTTGACACTGTTCC-1-8-organoid	12-14_fetal_Keratinocyte	0.30725	0.214686	0.287973	0.0601114	0.129979	12-14_fetal_Keratinocyte	7_organoid_Neuronal cell			TCTTTGACACTGTTCC-1-8-organoid	12-14_fetal_Schwann cell	0.44467	0.0245689	0.431861	0.0385221	0.0603777	12-14_fetal_Schwann cell	7_organoid_Neuronal cell			TCTTTGACACTGTTCC-1-8-organoid	12-14_fetal_Fibroblast	0.584725	0.000153526	0.239081	0.0334034	0.142638	12-14_fetal_Fibroblast	7_organoid_Neuronal cell			TCTTTGACACTGTTCC-1-8-organoid	999_adult_Vascular endothelium	0.0339902	0.0080392	0.398381	0.0187124	0.540878	999_adult_Vascular endothelium	7_organoid_Neuronal cell			TCTTTGACACTGTTCC-1-8-organoid	999_adult_Melanocyte	0.00568923	0.000858012	0.0150995	0.0205856	0.957768	999_adult_Melanocyte	7_organoid_Neuronal cell
TCTTTGACAGAATGTA-1-8-organoid	7-8	0.137547	0.011998	0.779353	0.0243933	0.0467087	7-8			TCTTTGACAGAATGTA-1-8-organoid	7-8_fetal_Mural cell	0.0193596	0.00632317	0.713306	0.2483	0.0127117	7-8_fetal_Mural cell	7_organoid_Fibroblast			TCTTTGACAGAATGTA-1-8-organoid	999_adult_Keratinocyte	0.173379	0.0231772	0.140815	0.0548633	0.607765	999_adult_Keratinocyte	7_organoid_Fibroblast			TCTTTGACAGAATGTA-1-8-organoid	999_adult_Schwann cell	0.00290672	0.00647109	0.220504	0.0470973	0.723021	999_adult_Schwann cell	7_organoid_Fibroblast			TCTTTGACAGAATGTA-1-8-organoid	7-8_fetal_Fibroblast	0.118952	0.0325445	0.781485	0.0670185	1.00377e-07	7-8_fetal_Fibroblast	7_organoid_Fibroblast			TCTTTGACAGAATGTA-1-8-organoid	999_adult_Vascular endothelium	0.0327365	0.0102864	0.100408	0.0492124	0.807356	999_adult_Vascular endothelium	7_organoid_Fibroblast			TCTTTGACAGAATGTA-1-8-organoid	999_adult_Melanocyte	0.000499249	0.00080156	0.00317803	0.0232957	0.972225	999_adult_Melanocyte	7_organoid_Fibroblast
TCTTTGACATGACGTT-1-8-organoid	7-8	0.0139888	0.000700104	0.882982	0.0725384	0.0297907	7-8			TCTTTGACATGACGTT-1-8-organoid	7-8_fetal_Mural cell	7.57358e-05	1.57688e-05	0.586833	0.00392847	0.409147	7-8_fetal_Mural cell	7_organoid_Neuronal cell			TCTTTGACATGACGTT-1-8-organoid	12-14_fetal_Keratinocyte	0.414667	0.244022	0.216077	0.037027	0.0882075	12-14_fetal_Keratinocyte	7_organoid_Neuronal cell			TCTTTGACATGACGTT-1-8-organoid	7-8_fetal_Schwann cell	0.00653573	0.00439194	0.924938	0.0351893	0.0289446	7-8_fetal_Schwann cell	7_organoid_Neuronal cell			TCTTTGACATGACGTT-1-8-organoid	7-8_fetal_Fibroblast	0.128512	5.89786e-06	0.868063	0.00341847	1.57367e-07	7-8_fetal_Fibroblast	7_organoid_Neuronal cell			TCTTTGACATGACGTT-1-8-organoid	7-8_fetal_Vascular endothelium	0.00529671	0.00127308	0.507107	0.0404449	0.445878	7-8_fetal_Vascular endothelium	7_organoid_Neuronal cell			TCTTTGACATGACGTT-1-8-organoid	999_adult_Melanocyte	0.00329759	0.000423776	0.0162055	0.0202549	0.959818	999_adult_Melanocyte	7_organoid_Neuronal cell
TCTTTGACATTCTGTT-1-8-organoid	12-14	0.512357	0.0683906	0.337391	0.0141701	0.0676909	12-14			TCTTTGACATTCTGTT-1-8-organoid	7-8_fetal_Mural cell	0.132108	0.0214568	0.654662	0.173392	0.0183805	7-8_fetal_Mural cell	7_organoid_Fibroblast			TCTTTGACATTCTGTT-1-8-organoid	999_adult_Keratinocyte	0.234403	0.0160074	0.107973	0.0538535	0.587763	999_adult_Keratinocyte	7_organoid_Fibroblast			TCTTTGACATTCTGTT-1-8-organoid	999_adult_Schwann cell	0.00435032	0.017311	0.154239	0.0115653	0.812535	999_adult_Schwann cell	7_organoid_Fibroblast			TCTTTGACATTCTGTT-1-8-organoid	7-8_fetal_Fibroblast	0.326616	0.116761	0.55032	0.00630292	7.98245e-07	7-8_fetal_Fibroblast	7_organoid_Fibroblast			TCTTTGACATTCTGTT-1-8-organoid	999_adult_Vascular endothelium	0.067702	0.0145703	0.0418757	0.0395843	0.836268	999_adult_Vascular endothelium	7_organoid_Fibroblast			TCTTTGACATTCTGTT-1-8-organoid	999_adult_Melanocyte	0.000730078	0.000785945	0.0046959	0.0120191	0.981769	999_adult_Melanocyte	7_organoid_Fibroblast
TCTTTGAGTAGAATGT-1-8-organoid	999	0.0626639	0.0498209	0.168138	0.0135196	0.705858	999			TCTTTGAGTAGAATGT-1-8-organoid	9-11_fetal_Mural cell	0.357041	0.0168502	0.13996	0.486095	5.33109e-05	9-11_fetal_Mural cell	7_organoid_Keratinocyte			TCTTTGAGTAGAATGT-1-8-organoid	12-14_fetal_Keratinocyte	0.437422	0.0116135	0.241253	0.056279	0.253432	12-14_fetal_Keratinocyte	7_organoid_Keratinocyte			TCTTTGAGTAGAATGT-1-8-organoid	999_adult_Schwann cell	0.0120282	0.0184131	0.249728	0.124033	0.595797	999_adult_Schwann cell	7_organoid_Keratinocyte			TCTTTGAGTAGAATGT-1-8-organoid	7-8_fetal_Fibroblast	0.102679	0.183531	0.394221	0.319569	1.95702e-13	7-8_fetal_Fibroblast	7_organoid_Keratinocyte			TCTTTGAGTAGAATGT-1-8-organoid	999_adult_Vascular endothelium	0.112246	0.0175	0.0531907	0.1075	0.709563	999_adult_Vascular endothelium	7_organoid_Keratinocyte			TCTTTGAGTAGAATGT-1-8-organoid	999_adult_Melanocyte	0.00550272	0.00359672	0.0112227	0.0702041	0.909474	999_adult_Melanocyte	7_organoid_Keratinocyte
TCTTTGAGTGAATATG-1-8-organoid	7-8	0.0244307	0.000302484	0.770585	0.16293	0.0417519	7-8			TCTTTGAGTGAATATG-1-8-organoid	7-8_fetal_Mural cell	0.000919541	0.000365112	0.585738	0.338229	0.0747482	7-8_fetal_Mural cell	7_organoid_Fibroblast			TCTTTGAGTGAATATG-1-8-organoid	999_adult_Keratinocyte	0.141907	0.0175154	0.110409	0.0303698	0.699798	999_adult_Keratinocyte	7_organoid_Fibroblast			TCTTTGAGTGAATATG-1-8-organoid	999_adult_Schwann cell	0.0117143	0.000213182	0.301415	0.223383	0.463275	999_adult_Schwann cell	7_organoid_Fibroblast			TCTTTGAGTGAATATG-1-8-organoid	7-8_fetal_Fibroblast	0.0148091	6.21168e-05	0.942138	0.0429901	3.68315e-07	7-8_fetal_Fibroblast	7_organoid_Fibroblast			TCTTTGAGTGAATATG-1-8-organoid	999_adult_Vascular endothelium	0.0147236	0.00541608	0.0858905	0.105329	0.788641	999_adult_Vascular endothelium	7_organoid_Fibroblast			TCTTTGAGTGAATATG-1-8-organoid	999_adult_Melanocyte	0.000474946	0.000568706	0.00111377	0.011999	0.985844	999_adult_Melanocyte	7_organoid_Fibroblast
TGAACGTAGCAAACAT-1-8-organoid	7-8	0.186842	0.0517169	0.7105	0.00415439	0.046786	7-8			TGAACGTAGCAAACAT-1-8-organoid	7-8_fetal_Mural cell	0.0299422	0.0582567	0.825776	0.0559712	0.0300535	7-8_fetal_Mural cell	7_organoid_Fibroblast			TGAACGTAGCAAACAT-1-8-organoid	999_adult_Keratinocyte	0.0760093	0.10061	0.0806683	0.0624126	0.6803	999_adult_Keratinocyte	7_organoid_Fibroblast			TGAACGTAGCAAACAT-1-8-organoid	999_adult_Schwann cell	0.00795503	0.0315902	0.331493	0.00856624	0.620396	999_adult_Schwann cell	7_organoid_Fibroblast			TGAACGTAGCAAACAT-1-8-organoid	7-8_fetal_Fibroblast	0.227933	0.0856236	0.679087	0.00735553	3.22452e-07	7-8_fetal_Fibroblast	7_organoid_Fibroblast			TGAACGTAGCAAACAT-1-8-organoid	999_adult_Vascular endothelium	0.0261243	0.0219904	0.128071	0.0414152	0.782399	999_adult_Vascular endothelium	7_organoid_Fibroblast			TGAACGTAGCAAACAT-1-8-organoid	999_adult_Melanocyte	0.00105661	0.00259699	0.00770862	0.022948	0.96569	999_adult_Melanocyte	7_organoid_Fibroblast
TGAACGTAGCGTCTCG-1-8-organoid	7-8	0.117725	0.358541	0.376693	0.0965013	0.05054	7-8			TGAACGTAGCGTCTCG-1-8-organoid	7-8_fetal_Mural cell	0.122031	0.0135935	0.531212	0.316776	0.0163886	7-8_fetal_Mural cell	7_organoid_Fibroblast			TGAACGTAGCGTCTCG-1-8-organoid	999_adult_Keratinocyte	0.263177	0.0122984	0.112722	0.0775598	0.534243	999_adult_Keratinocyte	7_organoid_Fibroblast			TGAACGTAGCGTCTCG-1-8-organoid	999_adult_Schwann cell	0.00501619	0.0320578	0.147982	0.0188646	0.796079	999_adult_Schwann cell	7_organoid_Fibroblast			TGAACGTAGCGTCTCG-1-8-organoid	7-8_fetal_Fibroblast	0.154924	0.246216	0.551137	0.0477227	7.17673e-07	7-8_fetal_Fibroblast	7_organoid_Fibroblast			TGAACGTAGCGTCTCG-1-8-organoid	999_adult_Vascular endothelium	0.0518522	0.0121932	0.0728085	0.0587906	0.804355	999_adult_Vascular endothelium	7_organoid_Fibroblast			TGAACGTAGCGTCTCG-1-8-organoid	999_adult_Melanocyte	0.000698606	0.00104132	0.00679414	0.034677	0.956789	999_adult_Melanocyte	7_organoid_Fibroblast
TGAACGTAGTAAGCAT-1-8-organoid	7-8	0.0845975	0.00295703	0.824094	0.0649081	0.0234436	7-8			TGAACGTAGTAAGCAT-1-8-organoid	7-8_fetal_Mural cell	0.00241537	0.00016253	0.491811	0.0743986	0.431213	7-8_fetal_Mural cell	7_organoid_Fibroblast			TGAACGTAGTAAGCAT-1-8-organoid	999_adult_Keratinocyte	0.199186	0.0400582	0.135348	0.0373738	0.588034	999_adult_Keratinocyte	7_organoid_Fibroblast			TGAACGTAGTAAGCAT-1-8-organoid	999_adult_Schwann cell	0.00716464	0.00202135	0.384049	0.0920168	0.514748	999_adult_Schwann cell	7_organoid_Fibroblast			TGAACGTAGTAAGCAT-1-8-organoid	7-8_fetal_Fibroblast	0.0534584	5.30355e-05	0.938538	0.007946	5.1488e-06	7-8_fetal_Fibroblast	7_organoid_Fibroblast			TGAACGTAGTAAGCAT-1-8-organoid	999_adult_Vascular endothelium	0.0089123	0.00285577	0.169384	0.0421563	0.776691	999_adult_Vascular endothelium	7_organoid_Fibroblast			TGAACGTAGTAAGCAT-1-8-organoid	999_adult_Melanocyte	0.000305416	0.000260511	0.00384327	0.01281	0.982781	999_adult_Melanocyte	7_organoid_Fibroblast
TGAACGTCACTCTAGA-1-8-organoid	7-8	0.0309036	0.0106611	0.909076	0.0186096	0.0307499	7-8			TGAACGTCACTCTAGA-1-8-organoid	7-8_fetal_Mural cell	0.00255106	0.0243312	0.809141	0.0981497	0.0658269	7-8_fetal_Mural cell	7_organoid_Fibroblast			TGAACGTCACTCTAGA-1-8-organoid	999_adult_Keratinocyte	0.0460733	0.125602	0.133829	0.0537222	0.640773	999_adult_Keratinocyte	7_organoid_Fibroblast			TGAACGTCACTCTAGA-1-8-organoid	999_adult_Schwann cell	0.00171534	0.00946063	0.257502	0.0467293	0.684593	999_adult_Schwann cell	7_organoid_Fibroblast			TGAACGTCACTCTAGA-1-8-organoid	7-8_fetal_Fibroblast	0.0132327	0.00638308	0.976321	0.00405459	8.11784e-06	7-8_fetal_Fibroblast	7_organoid_Fibroblast			TGAACGTCACTCTAGA-1-8-organoid	999_adult_Vascular endothelium	0.023476	0.0221685	0.144419	0.0451628	0.764774	999_adult_Vascular endothelium	7_organoid_Fibroblast			TGAACGTCACTCTAGA-1-8-organoid	999_adult_Melanocyte	0.000226097	0.000424051	0.00235407	0.0138674	0.983128	999_adult_Melanocyte	7_organoid_Fibroblast
TGAACGTCAGCAGAAC-1-8-organoid	7-8	0.0626744	0.0241661	0.84204	0.0514706	0.0196489	7-8			TGAACGTCAGCAGAAC-1-8-organoid	7-8_fetal_Mural cell	0.018641	0.00449456	0.705894	0.212124	0.0588458	7-8_fetal_Mural cell	7_organoid_Fibroblast			TGAACGTCAGCAGAAC-1-8-organoid	999_adult_Keratinocyte	0.244159	0.00943398	0.136537	0.0615153	0.548355	999_adult_Keratinocyte	7_organoid_Fibroblast			TGAACGTCAGCAGAAC-1-8-organoid	999_adult_Schwann cell	0.00247492	0.00851228	0.268764	0.0253585	0.694891	999_adult_Schwann cell	7_organoid_Fibroblast			TGAACGTCAGCAGAAC-1-8-organoid	7-8_fetal_Fibroblast	0.0470131	0.00537526	0.944725	0.00285604	3.00657e-05	7-8_fetal_Fibroblast	7_organoid_Fibroblast			TGAACGTCAGCAGAAC-1-8-organoid	999_adult_Vascular endothelium	0.0444184	0.00714271	0.0903811	0.0634673	0.79459	999_adult_Vascular endothelium	7_organoid_Fibroblast			TGAACGTCAGCAGAAC-1-8-organoid	999_adult_Melanocyte	0.000641651	0.000444084	0.00713563	0.0206911	0.971087	999_adult_Melanocyte	7_organoid_Fibroblast
TGAACGTGTAGACAAT-1-8-organoid	12-14	0.448559	0.0187412	0.0820061	0.422298	0.0283959	12-14			TGAACGTGTAGACAAT-1-8-organoid	999_adult_Mural cell	0.00115737	0.000215901	0.0389942	0.00466957	0.954963	999_adult_Mural cell	7_organoid_Neuronal cell			TGAACGTGTAGACAAT-1-8-organoid	12-14_fetal_Keratinocyte	0.498202	0.0779611	0.269971	0.0607358	0.0931296	12-14_fetal_Keratinocyte	7_organoid_Neuronal cell			TGAACGTGTAGACAAT-1-8-organoid	12-14_fetal_Schwann cell	0.424401	0.0574122	0.380699	0.0683196	0.0691682	12-14_fetal_Schwann cell	7_organoid_Neuronal cell			TGAACGTGTAGACAAT-1-8-organoid	9-11_fetal_Fibroblast	0.299117	0.00071511	0.0661357	0.583118	0.0509132	9-11_fetal_Fibroblast	7_organoid_Neuronal cell			TGAACGTGTAGACAAT-1-8-organoid	999_adult_Vascular endothelium	0.0639414	0.00929285	0.312438	0.0299753	0.584353	999_adult_Vascular endothelium	7_organoid_Neuronal cell			TGAACGTGTAGACAAT-1-8-organoid	999_adult_Melanocyte	0.00609057	0.00137785	0.0174112	0.0193	0.95582	999_adult_Melanocyte	7_organoid_Neuronal cell
TGAACGTGTCATGGCC-1-8-organoid	9-11	0.00726572	0.000390602	0.153188	0.432166	0.40699	9-11			TGAACGTGTCATGGCC-1-8-organoid	9-11_fetal_Mural cell	0.222517	0.00163532	0.105489	0.669703	0.000654635	9-11_fetal_Mural cell	7_organoid_Keratinocyte			TGAACGTGTCATGGCC-1-8-organoid	7-8_fetal_Keratinocyte	0.223591	0.00153808	0.582346	0.128812	0.0637138	7-8_fetal_Keratinocyte	7_organoid_Keratinocyte			TGAACGTGTCATGGCC-1-8-organoid	9-11_fetal_Schwann cell	0.165184	0.00237169	0.0941487	0.722921	0.0153752	9-11_fetal_Schwann cell	7_organoid_Keratinocyte			TGAACGTGTCATGGCC-1-8-organoid	9-11_fetal_Fibroblast	0.0242838	0.0119	0.481845	0.481971	4.43048e-13	9-11_fetal_Fibroblast	7_organoid_Keratinocyte			TGAACGTGTCATGGCC-1-8-organoid	12-14_fetal_Vascular endothelium	0.427666	0.00901527	0.0931274	0.185996	0.284195	12-14_fetal_Vascular endothelium	7_organoid_Keratinocyte			TGAACGTGTCATGGCC-1-8-organoid	999_adult_Melanocyte	0.0881651	0.022177	0.0415408	0.280505	0.567612	999_adult_Melanocyte	7_organoid_Keratinocyte
TGAACGTGTGCGTCGT-1-8-organoid	7-8	0.302693	0.0228503	0.576044	0.0855922	0.0128205	7-8			TGAACGTGTGCGTCGT-1-8-organoid	999_adult_Mural cell	0.00049292	0.000354518	0.131599	0.00167745	0.865876	999_adult_Mural cell	7_organoid_Neuronal cell			TGAACGTGTGCGTCGT-1-8-organoid	12-14_fetal_Keratinocyte	0.305067	0.202628	0.265505	0.0800113	0.146789	12-14_fetal_Keratinocyte	7_organoid_Neuronal cell			TGAACGTGTGCGTCGT-1-8-organoid	7-8_fetal_Schwann cell	0.197268	0.0552667	0.679477	0.0239008	0.0440879	7-8_fetal_Schwann cell	7_organoid_Neuronal cell			TGAACGTGTGCGTCGT-1-8-organoid	7-8_fetal_Fibroblast	0.331359	0.0012095	0.595637	0.0374487	0.0343459	7-8_fetal_Fibroblast	7_organoid_Neuronal cell			TGAACGTGTGCGTCGT-1-8-organoid	999_adult_Vascular endothelium	0.029739	0.00868424	0.388808	0.0193647	0.553404	999_adult_Vascular endothelium	7_organoid_Neuronal cell			TGAACGTGTGCGTCGT-1-8-organoid	999_adult_Melanocyte	0.00583347	0.00160449	0.0292054	0.025193	0.938164	999_adult_Melanocyte	7_organoid_Neuronal cell
TGAACGTGTGGAGAAA-1-8-organoid	7-8	0.0447881	0.0102217	0.799585	0.108081	0.0373242	7-8			TGAACGTGTGGAGAAA-1-8-organoid	7-8_fetal_Mural cell	0.00783111	0.00786208	0.640964	0.321303	0.0220406	7-8_fetal_Mural cell	7_organoid_Fibroblast			TGAACGTGTGGAGAAA-1-8-organoid	999_adult_Keratinocyte	0.126203	0.0453525	0.102434	0.0567926	0.669218	999_adult_Keratinocyte	7_organoid_Fibroblast			TGAACGTGTGGAGAAA-1-8-organoid	999_adult_Schwann cell	0.00127316	0.00373147	0.229725	0.0510923	0.714178	999_adult_Schwann cell	7_organoid_Fibroblast			TGAACGTGTGGAGAAA-1-8-organoid	7-8_fetal_Fibroblast	0.0526825	0.0113021	0.92865	0.00736209	2.99928e-06	7-8_fetal_Fibroblast	7_organoid_Fibroblast			TGAACGTGTGGAGAAA-1-8-organoid	999_adult_Vascular endothelium	0.0335902	0.00953441	0.128724	0.0752009	0.752951	999_adult_Vascular endothelium	7_organoid_Fibroblast			TGAACGTGTGGAGAAA-1-8-organoid	999_adult_Melanocyte	0.000233925	0.000395209	0.00217762	0.0223102	0.974883	999_adult_Melanocyte	7_organoid_Fibroblast
TGAACGTGTTCGGTCG-1-8-organoid	7-8	0.0447354	0.00425085	0.574921	0.354935	0.021157	7-8			TGAACGTGTTCGGTCG-1-8-organoid	7-8_fetal_Mural cell	0.00418605	0.000444317	0.465247	0.284	0.246123	7-8_fetal_Mural cell	7_organoid_Fibroblast			TGAACGTGTTCGGTCG-1-8-organoid	999_adult_Keratinocyte	0.163688	0.0236567	0.123862	0.0456546	0.643139	999_adult_Keratinocyte	7_organoid_Fibroblast			TGAACGTGTTCGGTCG-1-8-organoid	999_adult_Schwann cell	0.0079191	0.0014055	0.219661	0.144671	0.626344	999_adult_Schwann cell	7_organoid_Fibroblast			TGAACGTGTTCGGTCG-1-8-organoid	7-8_fetal_Fibroblast	0.0192627	0.000562904	0.85576	0.124404	9.67184e-06	7-8_fetal_Fibroblast	7_organoid_Fibroblast			TGAACGTGTTCGGTCG-1-8-organoid	999_adult_Vascular endothelium	0.0197499	0.00431298	0.0936217	0.0703788	0.811937	999_adult_Vascular endothelium	7_organoid_Fibroblast			TGAACGTGTTCGGTCG-1-8-organoid	999_adult_Melanocyte	0.000224736	0.000236911	0.00223462	0.0117561	0.985548	999_adult_Melanocyte	7_organoid_Fibroblast
TGAACGTTCGTAATGC-1-8-organoid	12-14	0.569258	0.0686845	0.00192479	0.342124	0.0180079	12-14			TGAACGTTCGTAATGC-1-8-organoid	999_adult_Mural cell	0.000472917	0.000325957	0.00287807	0.00189447	0.994429	999_adult_Mural cell	7_organoid_Schwann cell			TGAACGTTCGTAATGC-1-8-organoid	7-8_fetal_Keratinocyte	0.161518	0.0991143	0.405228	0.0890132	0.245126	7-8_fetal_Keratinocyte	7_organoid_Schwann cell			TGAACGTTCGTAATGC-1-8-organoid	12-14_fetal_Schwann cell	0.689655	0.0251085	0.0993418	0.174801	0.0110937	12-14_fetal_Schwann cell	7_organoid_Schwann cell			TGAACGTTCGTAATGC-1-8-organoid	9-11_fetal_Fibroblast	0.0736626	0.0138357	0.00125344	0.879883	0.0313654	9-11_fetal_Fibroblast	7_organoid_Schwann cell			TGAACGTTCGTAATGC-1-8-organoid	999_adult_Vascular endothelium	0.0605786	0.0326126	0.0792484	0.0263354	0.801225	999_adult_Vascular endothelium	7_organoid_Schwann cell			TGAACGTTCGTAATGC-1-8-organoid	999_adult_Melanocyte	0.00792814	0.00746297	0.00742171	0.0384108	0.938776	999_adult_Melanocyte	7_organoid_Schwann cell
TGAACGTTCTGAATGC-1-8-organoid	999	0.0958219	0.201187	0.010361	0.0042026	0.688427	999			TGAACGTTCTGAATGC-1-8-organoid	12-14_fetal_Mural cell	0.480808	0.0298822	0.0710159	0.418241	5.29178e-05	12-14_fetal_Mural cell	7_organoid_Keratinocyte			TGAACGTTCTGAATGC-1-8-organoid	12-14_fetal_Keratinocyte	0.420085	0.0111307	0.263934	0.0697327	0.235118	12-14_fetal_Keratinocyte	7_organoid_Keratinocyte			TGAACGTTCTGAATGC-1-8-organoid	999_adult_Schwann cell	0.0156279	0.0674972	0.106512	0.0919396	0.718424	999_adult_Schwann cell	7_organoid_Keratinocyte			TGAACGTTCTGAATGC-1-8-organoid	7-8_fetal_Fibroblast	0.134587	0.246024	0.320436	0.298953	3.13561e-14	7-8_fetal_Fibroblast	7_organoid_Keratinocyte			TGAACGTTCTGAATGC-1-8-organoid	999_adult_Vascular endothelium	0.155606	0.0299093	0.0356157	0.0678204	0.711049	999_adult_Vascular endothelium	7_organoid_Keratinocyte			TGAACGTTCTGAATGC-1-8-organoid	999_adult_Melanocyte	0.00433371	0.00395405	0.0074614	0.051799	0.932452	999_adult_Melanocyte	7_organoid_Keratinocyte
TGAATCGAGAAGATCT-1-8-organoid	999	0.0235007	0.0138342	0.302843	0.0876532	0.572168	999			TGAATCGAGAAGATCT-1-8-organoid	9-11_fetal_Mural cell	0.199591	0.00400923	0.199893	0.596345	0.000162792	9-11_fetal_Mural cell	7_organoid_Keratinocyte			TGAATCGAGAAGATCT-1-8-organoid	7-8_fetal_Keratinocyte	0.321209	0.00202366	0.323824	0.0812741	0.271669	7-8_fetal_Keratinocyte	7_organoid_Keratinocyte			TGAATCGAGAAGATCT-1-8-organoid	999_adult_Schwann cell	0.0195967	0.00829361	0.157875	0.397261	0.416973	999_adult_Schwann cell	7_organoid_Keratinocyte			TGAATCGAGAAGATCT-1-8-organoid	7-8_fetal_Fibroblast	0.0526529	0.0482385	0.452507	0.446602	2.08358e-13	7-8_fetal_Fibroblast	7_organoid_Keratinocyte			TGAATCGAGAAGATCT-1-8-organoid	999_adult_Vascular endothelium	0.148594	0.0084786	0.0356501	0.14003	0.667248	999_adult_Vascular endothelium	7_organoid_Keratinocyte			TGAATCGAGAAGATCT-1-8-organoid	999_adult_Melanocyte	0.00954631	0.00419376	0.014572	0.0839302	0.887758	999_adult_Melanocyte	7_organoid_Keratinocyte
TGAATCGAGGCAGCTA-1-8-organoid	7-8	0.0061518	0.000268104	0.816141	0.139572	0.0378673	7-8			TGAATCGAGGCAGCTA-1-8-organoid	7-8_fetal_Mural cell	4.30785e-05	5.25866e-06	0.567398	0.00660604	0.425948	7-8_fetal_Mural cell	7_organoid_Neuronal cell			TGAATCGAGGCAGCTA-1-8-organoid	12-14_fetal_Keratinocyte	0.530257	0.101373	0.263596	0.0325605	0.0722138	12-14_fetal_Keratinocyte	7_organoid_Neuronal cell			TGAATCGAGGCAGCTA-1-8-organoid	7-8_fetal_Schwann cell	0.0095023	0.00228303	0.910929	0.0540014	0.0232844	7-8_fetal_Schwann cell	7_organoid_Neuronal cell			TGAATCGAGGCAGCTA-1-8-organoid	7-8_fetal_Fibroblast	0.120027	1.72028e-06	0.875135	0.00483552	1.87217e-07	7-8_fetal_Fibroblast	7_organoid_Neuronal cell			TGAATCGAGGCAGCTA-1-8-organoid	7-8_fetal_Vascular endothelium	0.00565066	0.000715326	0.490815	0.0400996	0.462719	7-8_fetal_Vascular endothelium	7_organoid_Neuronal cell			TGAATCGAGGCAGCTA-1-8-organoid	999_adult_Melanocyte	0.00520049	0.000716259	0.014913	0.0179749	0.961195	999_adult_Melanocyte	7_organoid_Neuronal cell
TGAATCGAGGGATCAC-1-8-organoid	999	0.0832063	0.0713397	0.236499	0.0141447	0.59481	999			TGAATCGAGGGATCAC-1-8-organoid	9-11_fetal_Mural cell	0.319081	0.120831	0.110894	0.449172	2.19361e-05	9-11_fetal_Mural cell	7_organoid_Keratinocyte			TGAATCGAGGGATCAC-1-8-organoid	12-14_fetal_Keratinocyte	0.265956	0.166713	0.263852	0.0656884	0.237791	12-14_fetal_Keratinocyte	7_organoid_Keratinocyte			TGAATCGAGGGATCAC-1-8-organoid	7-8_fetal_Schwann cell	0.00486599	0.0253757	0.525015	0.109767	0.334977	7-8_fetal_Schwann cell	7_organoid_Keratinocyte			TGAATCGAGGGATCAC-1-8-organoid	7-8_fetal_Fibroblast	0.0231656	0.242756	0.41823	0.315848	2.74681e-12	7-8_fetal_Fibroblast	7_organoid_Keratinocyte			TGAATCGAGGGATCAC-1-8-organoid	999_adult_Vascular endothelium	0.128523	0.0464304	0.122622	0.197698	0.504726	999_adult_Vascular endothelium	7_organoid_Keratinocyte			TGAATCGAGGGATCAC-1-8-organoid	999_adult_Melanocyte	0.00296775	0.00204408	0.0148882	0.0788298	0.90127	999_adult_Melanocyte	7_organoid_Keratinocyte
TGAATCGAGGTGCTAG-1-8-organoid	7-8	0.0288301	0.00264789	0.875587	0.0709142	0.0220209	7-8			TGAATCGAGGTGCTAG-1-8-organoid	999_adult_Mural cell	0.000412042	0.000134233	0.434864	0.0607784	0.503812	999_adult_Mural cell	7_organoid_Fibroblast			TGAATCGAGGTGCTAG-1-8-organoid	999_adult_Keratinocyte	0.186453	0.0273882	0.123767	0.0410379	0.621355	999_adult_Keratinocyte	7_organoid_Fibroblast			TGAATCGAGGTGCTAG-1-8-organoid	7-8_fetal_Schwann cell	0.00395889	0.00225061	0.451624	0.123244	0.418923	7-8_fetal_Schwann cell	7_organoid_Fibroblast			TGAATCGAGGTGCTAG-1-8-organoid	7-8_fetal_Fibroblast	0.0193662	8.26438e-05	0.979124	0.00141904	7.97762e-06	7-8_fetal_Fibroblast	7_organoid_Fibroblast			TGAATCGAGGTGCTAG-1-8-organoid	999_adult_Vascular endothelium	0.00965246	0.00392666	0.124808	0.0519615	0.809651	999_adult_Vascular endothelium	7_organoid_Fibroblast			TGAATCGAGGTGCTAG-1-8-organoid	999_adult_Melanocyte	0.000398044	0.000297854	0.00319497	0.0120262	0.984083	999_adult_Melanocyte	7_organoid_Fibroblast
TGAATCGCATTCTGTT-1-8-organoid	7-8	0.144987	0.0185569	0.757383	0.0205496	0.0585239	7-8			TGAATCGCATTCTGTT-1-8-organoid	7-8_fetal_Mural cell	0.0875928	0.0166228	0.617116	0.265358	0.0133106	7-8_fetal_Mural cell	7_organoid_Fibroblast			TGAATCGCATTCTGTT-1-8-organoid	999_adult_Keratinocyte	0.130261	0.0223915	0.116348	0.0540101	0.676989	999_adult_Keratinocyte	7_organoid_Fibroblast			TGAATCGCATTCTGTT-1-8-organoid	999_adult_Schwann cell	0.00181415	0.00642499	0.119943	0.0289226	0.842895	999_adult_Schwann cell	7_organoid_Fibroblast			TGAATCGCATTCTGTT-1-8-organoid	7-8_fetal_Fibroblast	0.0454198	0.0109293	0.93708	0.00656853	2.03477e-06	7-8_fetal_Fibroblast	7_organoid_Fibroblast			TGAATCGCATTCTGTT-1-8-organoid	999_adult_Vascular endothelium	0.0280249	0.0213617	0.0433013	0.0470571	0.860255	999_adult_Vascular endothelium	7_organoid_Fibroblast			TGAATCGCATTCTGTT-1-8-organoid	999_adult_Melanocyte	0.000190069	0.000425327	0.00190495	0.0141972	0.983282	999_adult_Melanocyte	7_organoid_Fibroblast
TGAATCGGTAGGATAT-1-8-organoid	7-8	0.0706346	0.0338198	0.849793	0.0127306	0.0330221	7-8			TGAATCGGTAGGATAT-1-8-organoid	7-8_fetal_Mural cell	0.0127019	0.0266965	0.811833	0.114428	0.034341	7-8_fetal_Mural cell	7_organoid_Fibroblast			TGAATCGGTAGGATAT-1-8-organoid	999_adult_Keratinocyte	0.110611	0.0763646	0.0869936	0.0524449	0.673586	999_adult_Keratinocyte	7_organoid_Fibroblast			TGAATCGGTAGGATAT-1-8-organoid	999_adult_Schwann cell	0.00344505	0.0110682	0.283742	0.0162634	0.685481	999_adult_Schwann cell	7_organoid_Fibroblast			TGAATCGGTAGGATAT-1-8-organoid	7-8_fetal_Fibroblast	0.11087	0.0607986	0.816589	0.0117427	1.30477e-07	7-8_fetal_Fibroblast	7_organoid_Fibroblast			TGAATCGGTAGGATAT-1-8-organoid	999_adult_Vascular endothelium	0.0311991	0.0185635	0.113119	0.0322052	0.804913	999_adult_Vascular endothelium	7_organoid_Fibroblast			TGAATCGGTAGGATAT-1-8-organoid	999_adult_Melanocyte	0.0003476	0.000961959	0.00229335	0.0119045	0.984493	999_adult_Melanocyte	7_organoid_Fibroblast
TGAATCGGTCCGGATC-1-8-organoid	7-8	0.0107889	0.000354687	0.693145	0.242729	0.0529825	7-8			TGAATCGGTCCGGATC-1-8-organoid	7-8_fetal_Mural cell	3.55445e-05	3.45044e-06	0.541951	0.0129675	0.445043	7-8_fetal_Mural cell	7_organoid_Neuronal cell			TGAATCGGTCCGGATC-1-8-organoid	12-14_fetal_Keratinocyte	0.59447	0.0653137	0.18631	0.0323228	0.121584	12-14_fetal_Keratinocyte	7_organoid_Neuronal cell			TGAATCGGTCCGGATC-1-8-organoid	7-8_fetal_Schwann cell	0.00959774	0.00113193	0.848324	0.102895	0.0380507	7-8_fetal_Schwann cell	7_organoid_Neuronal cell			TGAATCGGTCCGGATC-1-8-organoid	7-8_fetal_Fibroblast	0.145408	1.90064e-06	0.849193	0.00539618	4.87292e-07	7-8_fetal_Fibroblast	7_organoid_Neuronal cell			TGAATCGGTCCGGATC-1-8-organoid	7-8_fetal_Vascular endothelium	0.0171805	0.000473159	0.471835	0.0432871	0.467224	7-8_fetal_Vascular endothelium	7_organoid_Neuronal cell			TGAATCGGTCCGGATC-1-8-organoid	999_adult_Melanocyte	0.00288867	0.000354397	0.00435411	0.00861593	0.983787	999_adult_Melanocyte	7_organoid_Neuronal cell
TGAATCGGTGTCCTAA-1-8-organoid	7-8	0.1988	0.0155236	0.741463	0.00845068	0.0357629	7-8			TGAATCGGTGTCCTAA-1-8-organoid	7-8_fetal_Mural cell	0.108352	0.00805856	0.681374	0.192909	0.00930581	7-8_fetal_Mural cell	7_organoid_Fibroblast			TGAATCGGTGTCCTAA-1-8-organoid	999_adult_Keratinocyte	0.249163	0.0187348	0.102314	0.0453949	0.584394	999_adult_Keratinocyte	7_organoid_Fibroblast			TGAATCGGTGTCCTAA-1-8-organoid	999_adult_Schwann cell	0.0029144	0.00546551	0.304762	0.0134905	0.673367	999_adult_Schwann cell	7_organoid_Fibroblast			TGAATCGGTGTCCTAA-1-8-organoid	7-8_fetal_Fibroblast	0.195101	0.0283825	0.770229	0.00628773	3.07509e-07	7-8_fetal_Fibroblast	7_organoid_Fibroblast			TGAATCGGTGTCCTAA-1-8-organoid	999_adult_Vascular endothelium	0.02926	0.00797304	0.104021	0.0435854	0.815161	999_adult_Vascular endothelium	7_organoid_Fibroblast			TGAATCGGTGTCCTAA-1-8-organoid	999_adult_Melanocyte	0.00064658	0.00074611	0.00564492	0.0279107	0.965052	999_adult_Melanocyte	7_organoid_Fibroblast
TGAATCGTCAACGAGG-1-8-organoid	7-8	0.162158	0.0613416	0.630902	0.0203277	0.125271	7-8			TGAATCGTCAACGAGG-1-8-organoid	7-8_fetal_Mural cell	0.0135311	0.0383331	0.653399	0.219932	0.0748047	7-8_fetal_Mural cell	7_organoid_Fibroblast			TGAATCGTCAACGAGG-1-8-organoid	999_adult_Keratinocyte	0.0501556	0.0831503	0.101034	0.035708	0.729952	999_adult_Keratinocyte	7_organoid_Fibroblast			TGAATCGTCAACGAGG-1-8-organoid	999_adult_Schwann cell	0.00152261	0.00731166	0.0811948	0.0942281	0.815743	999_adult_Schwann cell	7_organoid_Fibroblast			TGAATCGTCAACGAGG-1-8-organoid	7-8_fetal_Fibroblast	0.0310548	0.0101218	0.957787	0.00103549	1.13076e-06	7-8_fetal_Fibroblast	7_organoid_Fibroblast			TGAATCGTCAACGAGG-1-8-organoid	999_adult_Vascular endothelium	0.0201111	0.0239032	0.0294949	0.0627	0.863791	999_adult_Vascular endothelium	7_organoid_Fibroblast			TGAATCGTCAACGAGG-1-8-organoid	999_adult_Melanocyte	9.99517e-05	0.000246027	0.00053833	0.0061291	0.992987	999_adult_Melanocyte	7_organoid_Fibroblast
TGAATCGTCCATGCAA-1-8-organoid	12-14	0.404008	0.11015	0.360372	0.0564215	0.0690483	12-14			TGAATCGTCCATGCAA-1-8-organoid	7-8_fetal_Mural cell	0.122446	0.0125453	0.52817	0.288344	0.0484954	7-8_fetal_Mural cell	7_organoid_Fibroblast			TGAATCGTCCATGCAA-1-8-organoid	999_adult_Keratinocyte	0.209631	0.0191787	0.10706	0.0558011	0.608329	999_adult_Keratinocyte	7_organoid_Fibroblast			TGAATCGTCCATGCAA-1-8-organoid	999_adult_Schwann cell	0.00382234	0.0144541	0.0909889	0.0316248	0.85911	999_adult_Schwann cell	7_organoid_Fibroblast			TGAATCGTCCATGCAA-1-8-organoid	7-8_fetal_Fibroblast	0.236267	0.0717708	0.648631	0.0433231	8.23222e-06	7-8_fetal_Fibroblast	7_organoid_Fibroblast			TGAATCGTCCATGCAA-1-8-organoid	999_adult_Vascular endothelium	0.0410642	0.0108778	0.0523969	0.0445729	0.851088	999_adult_Vascular endothelium	7_organoid_Fibroblast			TGAATCGTCCATGCAA-1-8-organoid	999_adult_Melanocyte	0.000404951	0.000485526	0.00392436	0.0198427	0.975342	999_adult_Melanocyte	7_organoid_Fibroblast
TGAATCGTCGATCCAA-1-8-organoid	7-8	0.0344791	0.00185126	0.606486	0.320082	0.0371017	7-8			TGAATCGTCGATCCAA-1-8-organoid	9-11_fetal_Mural cell	0.00956818	0.000239201	0.352299	0.604513	0.0333806	9-11_fetal_Mural cell	7_organoid_Fibroblast			TGAATCGTCGATCCAA-1-8-organoid	999_adult_Keratinocyte	0.244379	0.00370517	0.135888	0.0346367	0.581392	999_adult_Keratinocyte	7_organoid_Fibroblast			TGAATCGTCGATCCAA-1-8-organoid	999_adult_Schwann cell	0.00428043	0.000661609	0.103301	0.179599	0.712157	999_adult_Schwann cell	7_organoid_Fibroblast			TGAATCGTCGATCCAA-1-8-organoid	7-8_fetal_Fibroblast	0.0163429	0.000208578	0.821175	0.162273	7.30809e-07	7-8_fetal_Fibroblast	7_organoid_Fibroblast			TGAATCGTCGATCCAA-1-8-organoid	999_adult_Vascular endothelium	0.0252119	0.00340539	0.0263973	0.0879253	0.85706	999_adult_Vascular endothelium	7_organoid_Fibroblast			TGAATCGTCGATCCAA-1-8-organoid	999_adult_Melanocyte	0.000273477	0.000109885	0.0023752	0.0061713	0.99107	999_adult_Melanocyte	7_organoid_Fibroblast
TGAATCGTCGTCCATC-1-8-organoid	12-14	0.679239	0.0140107	0.225524	0.0421507	0.0390754	12-14			TGAATCGTCGTCCATC-1-8-organoid	999_adult_Mural cell	0.000795724	0.000626172	0.0494764	0.000479459	0.948622	999_adult_Mural cell	7_organoid_Neuronal cell			TGAATCGTCGTCCATC-1-8-organoid	7-8_fetal_Keratinocyte	0.232372	0.168181	0.370623	0.0863232	0.142502	7-8_fetal_Keratinocyte	7_organoid_Neuronal cell			TGAATCGTCGTCCATC-1-8-organoid	12-14_fetal_Schwann cell	0.618952	0.0723191	0.251747	0.0310446	0.0259378	12-14_fetal_Schwann cell	7_organoid_Neuronal cell			TGAATCGTCGTCCATC-1-8-organoid	12-14_fetal_Fibroblast	0.622343	0.000827092	0.296175	0.0230212	0.0576334	12-14_fetal_Fibroblast	7_organoid_Neuronal cell			TGAATCGTCGTCCATC-1-8-organoid	999_adult_Vascular endothelium	0.0775538	0.0219715	0.365757	0.0198992	0.514819	999_adult_Vascular endothelium	7_organoid_Neuronal cell			TGAATCGTCGTCCATC-1-8-organoid	999_adult_Melanocyte	0.00871944	0.00385008	0.00847982	0.014254	0.964697	999_adult_Melanocyte	7_organoid_Neuronal cell
TGAATCGTCTCTCGAC-1-8-organoid	7-8	0.0473911	0.00201033	0.919955	0.00328188	0.027362	7-8			TGAATCGTCTCTCGAC-1-8-organoid	7-8_fetal_Mural cell	0.00640711	0.00869355	0.902552	0.0759754	0.00637151	7-8_fetal_Mural cell	7_organoid_Fibroblast			TGAATCGTCTCTCGAC-1-8-organoid	999_adult_Keratinocyte	0.184673	0.0477529	0.132588	0.035182	0.599804	999_adult_Keratinocyte	7_organoid_Fibroblast			TGAATCGTCTCTCGAC-1-8-organoid	999_adult_Schwann cell	0.00117462	0.00271476	0.459855	0.010275	0.525981	999_adult_Schwann cell	7_organoid_Fibroblast			TGAATCGTCTCTCGAC-1-8-organoid	7-8_fetal_Fibroblast	0.0251774	0.00489581	0.96925	0.000675771	9.9522e-07	7-8_fetal_Fibroblast	7_organoid_Fibroblast			TGAATCGTCTCTCGAC-1-8-organoid	999_adult_Vascular endothelium	0.0163577	0.00727047	0.2287	0.0363791	0.711293	999_adult_Vascular endothelium	7_organoid_Fibroblast			TGAATCGTCTCTCGAC-1-8-organoid	999_adult_Melanocyte	0.00067039	0.000727279	0.00521727	0.0135903	0.979795	999_adult_Melanocyte	7_organoid_Fibroblast
TGAATCGTCTTCTAAC-1-8-organoid	7-8	0.283011	0.0290398	0.626344	0.0141502	0.0474549	7-8			TGAATCGTCTTCTAAC-1-8-organoid	7-8_fetal_Mural cell	0.0408991	0.0191409	0.783227	0.13546	0.0212728	7-8_fetal_Mural cell	7_organoid_Fibroblast			TGAATCGTCTTCTAAC-1-8-organoid	999_adult_Keratinocyte	0.131738	0.0268474	0.135446	0.0573034	0.648666	999_adult_Keratinocyte	7_organoid_Fibroblast			TGAATCGTCTTCTAAC-1-8-organoid	999_adult_Schwann cell	0.00496969	0.0108409	0.198424	0.0227164	0.763049	999_adult_Schwann cell	7_organoid_Fibroblast			TGAATCGTCTTCTAAC-1-8-organoid	7-8_fetal_Fibroblast	0.23578	0.0681618	0.672986	0.0230718	1.12596e-07	7-8_fetal_Fibroblast	7_organoid_Fibroblast			TGAATCGTCTTCTAAC-1-8-organoid	999_adult_Vascular endothelium	0.047401	0.014521	0.0680952	0.0396848	0.830298	999_adult_Vascular endothelium	7_organoid_Fibroblast			TGAATCGTCTTCTAAC-1-8-organoid	999_adult_Melanocyte	0.000443637	0.000998321	0.00230663	0.0129656	0.983286	999_adult_Melanocyte	7_organoid_Fibroblast
TGAATGCAGTAGTCTC-1-8-organoid	12-14	0.693318	0.0215863	0.196735	0.0312542	0.0571074	12-14			TGAATGCAGTAGTCTC-1-8-organoid	7-8_fetal_Mural cell	0.0624523	0.00398077	0.630821	0.202375	0.100371	7-8_fetal_Mural cell	7_organoid_Fibroblast			TGAATGCAGTAGTCTC-1-8-organoid	999_adult_Keratinocyte	0.253273	0.039335	0.0639581	0.0389435	0.60449	999_adult_Keratinocyte	7_organoid_Fibroblast			TGAATGCAGTAGTCTC-1-8-organoid	999_adult_Schwann cell	0.0819534	0.0111841	0.125216	0.026305	0.755341	999_adult_Schwann cell	7_organoid_Fibroblast			TGAATGCAGTAGTCTC-1-8-organoid	12-14_fetal_Fibroblast	0.519802	0.0321297	0.274878	0.173181	8.88343e-06	12-14_fetal_Fibroblast	7_organoid_Fibroblast			TGAATGCAGTAGTCTC-1-8-organoid	999_adult_Vascular endothelium	0.0465107	0.00978365	0.143513	0.0749652	0.725227	999_adult_Vascular endothelium	7_organoid_Fibroblast			TGAATGCAGTAGTCTC-1-8-organoid	999_adult_Melanocyte	0.000842567	0.00107272	0.00287413	0.0142129	0.980998	999_adult_Melanocyte	7_organoid_Fibroblast
TGAATGCCAAGATGTA-1-8-organoid	7-8	0.0129322	0.000123567	0.784992	0.169864	0.0320885	7-8			TGAATGCCAAGATGTA-1-8-organoid	7-8_fetal_Mural cell	6.24146e-05	3.40724e-06	0.577699	0.00685808	0.415377	7-8_fetal_Mural cell	7_organoid_Neuronal cell			TGAATGCCAAGATGTA-1-8-organoid	12-14_fetal_Keratinocyte	0.650533	0.0535282	0.214333	0.0209754	0.0606308	12-14_fetal_Keratinocyte	7_organoid_Neuronal cell			TGAATGCCAAGATGTA-1-8-organoid	7-8_fetal_Schwann cell	0.0243527	0.00114188	0.909998	0.034386	0.030121	7-8_fetal_Schwann cell	7_organoid_Neuronal cell			TGAATGCCAAGATGTA-1-8-organoid	7-8_fetal_Fibroblast	0.123388	1.49868e-06	0.870898	0.00571201	4.71114e-07	7-8_fetal_Fibroblast	7_organoid_Neuronal cell			TGAATGCCAAGATGTA-1-8-organoid	7-8_fetal_Vascular endothelium	0.0145837	0.00054765	0.496486	0.0347374	0.453645	7-8_fetal_Vascular endothelium	7_organoid_Neuronal cell			TGAATGCCAAGATGTA-1-8-organoid	999_adult_Melanocyte	0.00487335	0.000485112	0.00676105	0.00559735	0.982283	999_adult_Melanocyte	7_organoid_Neuronal cell
TGAATGCCAGGAAGTC-1-8-organoid	9-11	0.360728	0.0121871	0.0476623	0.558485	0.0209384	9-11			TGAATGCCAGGAAGTC-1-8-organoid	999_adult_Mural cell	0.000287154	0.000431534	0.00718559	0.0139633	0.978132	999_adult_Mural cell	7_organoid_Schwann cell			TGAATGCCAGGAAGTC-1-8-organoid	7-8_fetal_Keratinocyte	0.0677077	0.106084	0.428512	0.114496	0.283201	7-8_fetal_Keratinocyte	7_organoid_Schwann cell			TGAATGCCAGGAAGTC-1-8-organoid	9-11_fetal_Schwann cell	0.253495	0.00746309	0.244375	0.489363	0.0053041	9-11_fetal_Schwann cell	7_organoid_Schwann cell			TGAATGCCAGGAAGTC-1-8-organoid	9-11_fetal_Fibroblast	0.0144779	0.00358803	0.0545594	0.926046	0.00132898	9-11_fetal_Fibroblast	7_organoid_Schwann cell			TGAATGCCAGGAAGTC-1-8-organoid	999_adult_Vascular endothelium	0.0338571	0.0371169	0.116914	0.057701	0.754411	999_adult_Vascular endothelium	7_organoid_Schwann cell			TGAATGCCAGGAAGTC-1-8-organoid	999_adult_Melanocyte	0.00813041	0.00827596	0.0111382	0.161421	0.811035	999_adult_Melanocyte	7_organoid_Schwann cell
TGAATGCCAGTTACCA-1-8-organoid	7-8	0.40635	0.0265843	0.501836	0.00834077	0.0568892	7-8			TGAATGCCAGTTACCA-1-8-organoid	999_adult_Mural cell	0.0148105	0.00330717	0.19287	0.0486247	0.740387	999_adult_Mural cell	7_organoid_Fibroblast			TGAATGCCAGTTACCA-1-8-organoid	999_adult_Keratinocyte	0.163837	0.0257048	0.0762218	0.0261344	0.708102	999_adult_Keratinocyte	7_organoid_Fibroblast			TGAATGCCAGTTACCA-1-8-organoid	999_adult_Schwann cell	0.0222384	0.00455174	0.124555	0.05981	0.788845	999_adult_Schwann cell	7_organoid_Fibroblast			TGAATGCCAGTTACCA-1-8-organoid	7-8_fetal_Fibroblast	0.176719	0.00245279	0.818575	0.00224864	4.47069e-06	7-8_fetal_Fibroblast	7_organoid_Fibroblast			TGAATGCCAGTTACCA-1-8-organoid	999_adult_Vascular endothelium	0.0111649	0.0122177	0.0288413	0.0291949	0.918581	999_adult_Vascular endothelium	7_organoid_Fibroblast			TGAATGCCAGTTACCA-1-8-organoid	999_adult_Melanocyte	0.000473934	0.000753694	0.00129595	0.0082731	0.989203	999_adult_Melanocyte	7_organoid_Fibroblast
TGAATGCGTCAAGCGA-1-8-organoid	7-8	0.0229505	0.0019655	0.818955	0.124002	0.0321267	7-8			TGAATGCGTCAAGCGA-1-8-organoid	7-8_fetal_Mural cell	0.00902789	0.000884163	0.586377	0.386982	0.016729	7-8_fetal_Mural cell	7_organoid_Fibroblast			TGAATGCGTCAAGCGA-1-8-organoid	999_adult_Keratinocyte	0.174823	0.0168475	0.142101	0.0537745	0.612454	999_adult_Keratinocyte	7_organoid_Fibroblast			TGAATGCGTCAAGCGA-1-8-organoid	999_adult_Schwann cell	0.00039746	0.00167362	0.21714	0.06705	0.713739	999_adult_Schwann cell	7_organoid_Fibroblast			TGAATGCGTCAAGCGA-1-8-organoid	7-8_fetal_Fibroblast	0.0106365	0.000238415	0.9849	0.00416942	5.51762e-05	7-8_fetal_Fibroblast	7_organoid_Fibroblast			TGAATGCGTCAAGCGA-1-8-organoid	999_adult_Vascular endothelium	0.0103913	0.0044264	0.13645	0.053544	0.795188	999_adult_Vascular endothelium	7_organoid_Fibroblast			TGAATGCGTCAAGCGA-1-8-organoid	999_adult_Melanocyte	0.000190484	0.000171475	0.00752556	0.0277208	0.964392	999_adult_Melanocyte	7_organoid_Fibroblast
TGAATGCGTCCTTGTC-1-8-organoid	7-8	0.0815479	0.00275173	0.830824	0.05311	0.0317659	7-8			TGAATGCGTCCTTGTC-1-8-organoid	7-8_fetal_Mural cell	0.112207	0.00733002	0.605181	0.250664	0.0246179	7-8_fetal_Mural cell	7_organoid_Mural cell			TGAATGCGTCCTTGTC-1-8-organoid	999_adult_Keratinocyte	0.252279	0.0077361	0.0840246	0.0387638	0.617196	999_adult_Keratinocyte	7_organoid_Mural cell			TGAATGCGTCCTTGTC-1-8-organoid	999_adult_Schwann cell	0.00717517	0.000371234	0.373144	0.0175416	0.601768	999_adult_Schwann cell	7_organoid_Mural cell			TGAATGCGTCCTTGTC-1-8-organoid	7-8_fetal_Fibroblast	0.00249776	0.000339799	0.979762	0.000391527	0.0170093	7-8_fetal_Fibroblast	7_organoid_Mural cell			TGAATGCGTCCTTGTC-1-8-organoid	999_adult_Vascular endothelium	0.0448522	0.00576547	0.112029	0.0802174	0.757136	999_adult_Vascular endothelium	7_organoid_Mural cell			TGAATGCGTCCTTGTC-1-8-organoid	999_adult_Melanocyte	0.0013816	0.00075232	0.00898168	0.0549985	0.933886	999_adult_Melanocyte	7_organoid_Mural cell
TGAATGCGTTACCCAA-1-8-organoid	999	0.0143637	0.00385745	0.0411366	0.084216	0.856426	999			TGAATGCGTTACCCAA-1-8-organoid	9-11_fetal_Mural cell	0.254057	0.0199951	0.0513722	0.674222	0.000354598	9-11_fetal_Mural cell	7_organoid_Keratinocyte			TGAATGCGTTACCCAA-1-8-organoid	7-8_fetal_Keratinocyte	0.109152	0.00607486	0.65879	0.161068	0.0649151	7-8_fetal_Keratinocyte	7_organoid_Keratinocyte			TGAATGCGTTACCCAA-1-8-organoid	9-11_fetal_Schwann cell	0.059291	0.0332121	0.0901573	0.788176	0.0291631	9-11_fetal_Schwann cell	7_organoid_Keratinocyte			TGAATGCGTTACCCAA-1-8-organoid	9-11_fetal_Fibroblast	0.0203573	0.160263	0.40953	0.409849	1.53575e-13	9-11_fetal_Fibroblast	7_organoid_Keratinocyte			TGAATGCGTTACCCAA-1-8-organoid	12-14_fetal_Vascular endothelium	0.418931	0.0607678	0.0528068	0.101737	0.365758	12-14_fetal_Vascular endothelium	7_organoid_Keratinocyte			TGAATGCGTTACCCAA-1-8-organoid	999_adult_Melanocyte	0.0502475	0.0410486	0.0378339	0.208196	0.662674	999_adult_Melanocyte	7_organoid_Keratinocyte
TGAATGCTCAGGTAAA-1-8-organoid	7-8	0.0476367	0.00032183	0.48813	0.409517	0.0543942	7-8			TGAATGCTCAGGTAAA-1-8-organoid	9-11_fetal_Mural cell	0.00210867	0.000131593	0.397402	0.551511	0.0488467	9-11_fetal_Mural cell	7_organoid_Fibroblast			TGAATGCTCAGGTAAA-1-8-organoid	999_adult_Keratinocyte	0.136012	0.034402	0.0977839	0.0437727	0.688029	999_adult_Keratinocyte	7_organoid_Fibroblast			TGAATGCTCAGGTAAA-1-8-organoid	999_adult_Schwann cell	0.00621883	0.000566033	0.134798	0.395372	0.463045	999_adult_Schwann cell	7_organoid_Fibroblast			TGAATGCTCAGGTAAA-1-8-organoid	7-8_fetal_Fibroblast	0.0222557	0.000101424	0.530428	0.447185	2.93948e-05	7-8_fetal_Fibroblast	7_organoid_Fibroblast			TGAATGCTCAGGTAAA-1-8-organoid	999_adult_Vascular endothelium	0.0108753	0.00236345	0.137848	0.228273	0.62064	999_adult_Vascular endothelium	7_organoid_Fibroblast			TGAATGCTCAGGTAAA-1-8-organoid	999_adult_Melanocyte	0.000352784	0.000246036	0.00463103	0.0443374	0.950433	999_adult_Melanocyte	7_organoid_Fibroblast
TGAATGCTCCGAGTGC-1-8-organoid	999	0.0811799	0.0210868	0.162588	0.112854	0.622291	999			TGAATGCTCCGAGTGC-1-8-organoid	9-11_fetal_Mural cell	0.413823	0.00338781	0.118704	0.464009	7.65304e-05	9-11_fetal_Mural cell	7_organoid_Keratinocyte			TGAATGCTCCGAGTGC-1-8-organoid	12-14_fetal_Keratinocyte	0.47116	0.0042982	0.256727	0.0598842	0.20793	12-14_fetal_Keratinocyte	7_organoid_Keratinocyte			TGAATGCTCCGAGTGC-1-8-organoid	999_adult_Schwann cell	0.0277477	0.00717491	0.132332	0.152432	0.680314	999_adult_Schwann cell	7_organoid_Keratinocyte			TGAATGCTCCGAGTGC-1-8-organoid	7-8_fetal_Fibroblast	0.0724357	0.0153123	0.458756	0.453496	9.51853e-13	7-8_fetal_Fibroblast	7_organoid_Keratinocyte			TGAATGCTCCGAGTGC-1-8-organoid	999_adult_Vascular endothelium	0.17253	0.00721822	0.0776149	0.134736	0.607901	999_adult_Vascular endothelium	7_organoid_Keratinocyte			TGAATGCTCCGAGTGC-1-8-organoid	999_adult_Melanocyte	0.00380951	0.0014018	0.0122699	0.0561451	0.926374	999_adult_Melanocyte	7_organoid_Keratinocyte
TGAATGCTCGAGTCTA-1-8-organoid	7-8	0.0299839	0.000426484	0.858691	0.0882794	0.0226195	7-8			TGAATGCTCGAGTCTA-1-8-organoid	7-8_fetal_Mural cell	0.015591	0.000822653	0.768666	0.210731	0.00418944	7-8_fetal_Mural cell	7_organoid_Fibroblast			TGAATGCTCGAGTCTA-1-8-organoid	999_adult_Keratinocyte	0.295837	0.00840555	0.204963	0.0648548	0.42594	999_adult_Keratinocyte	7_organoid_Fibroblast			TGAATGCTCGAGTCTA-1-8-organoid	7-8_fetal_Schwann cell	0.00302031	0.00119142	0.487972	0.0265387	0.481277	7-8_fetal_Schwann cell	7_organoid_Fibroblast			TGAATGCTCGAGTCTA-1-8-organoid	7-8_fetal_Fibroblast	0.0268589	0.00078243	0.960825	0.0115325	1.18094e-06	7-8_fetal_Fibroblast	7_organoid_Fibroblast			TGAATGCTCGAGTCTA-1-8-organoid	999_adult_Vascular endothelium	0.042614	0.00286145	0.221072	0.0441347	0.689318	999_adult_Vascular endothelium	7_organoid_Fibroblast			TGAATGCTCGAGTCTA-1-8-organoid	999_adult_Melanocyte	0.00201319	0.00043363	0.0134601	0.0231829	0.96091	999_adult_Melanocyte	7_organoid_Fibroblast
TGACAGTAGACCCGCT-1-8-organoid	7-8	0.3279	0.0416522	0.563867	0.0137526	0.0528289	7-8			TGACAGTAGACCCGCT-1-8-organoid	999_adult_Mural cell	0.000657737	0.00153656	0.13597	0.000683012	0.861153	999_adult_Mural cell	7_organoid_Neuronal cell			TGACAGTAGACCCGCT-1-8-organoid	15-16_fetal_Keratinocyte	0.0971932	0.519919	0.254972	0.0475341	0.0803822	15-16_fetal_Keratinocyte	7_organoid_Neuronal cell			TGACAGTAGACCCGCT-1-8-organoid	7-8_fetal_Schwann cell	0.180188	0.13512	0.599204	0.0246398	0.0608476	7-8_fetal_Schwann cell	7_organoid_Neuronal cell			TGACAGTAGACCCGCT-1-8-organoid	7-8_fetal_Fibroblast	0.150297	0.00112184	0.825072	0.0166541	0.00685468	7-8_fetal_Fibroblast	7_organoid_Neuronal cell			TGACAGTAGACCCGCT-1-8-organoid	999_adult_Vascular endothelium	0.0170241	0.0150312	0.429401	0.00999694	0.528547	999_adult_Vascular endothelium	7_organoid_Neuronal cell			TGACAGTAGACCCGCT-1-8-organoid	999_adult_Melanocyte	0.00288311	0.00291323	0.0153218	0.0155409	0.963341	999_adult_Melanocyte	7_organoid_Neuronal cell
TGACAGTCAAGCAGGT-1-8-organoid	7-8	0.0624323	0.00229679	0.891638	0.00858567	0.0350476	7-8			TGACAGTCAAGCAGGT-1-8-organoid	7-8_fetal_Mural cell	0.0348559	0.00617885	0.708873	0.248072	0.00202029	7-8_fetal_Mural cell	7_organoid_Fibroblast			TGACAGTCAAGCAGGT-1-8-organoid	999_adult_Keratinocyte	0.200405	0.0147383	0.157565	0.0441641	0.583127	999_adult_Keratinocyte	7_organoid_Fibroblast			TGACAGTCAAGCAGGT-1-8-organoid	999_adult_Schwann cell	0.000999644	0.00186097	0.383542	0.0287069	0.584891	999_adult_Schwann cell	7_organoid_Fibroblast			TGACAGTCAAGCAGGT-1-8-organoid	7-8_fetal_Fibroblast	0.0345597	0.00512924	0.958469	0.00184162	3.1915e-07	7-8_fetal_Fibroblast	7_organoid_Fibroblast			TGACAGTCAAGCAGGT-1-8-organoid	999_adult_Vascular endothelium	0.029532	0.00691758	0.126156	0.0706046	0.76679	999_adult_Vascular endothelium	7_organoid_Fibroblast			TGACAGTCAAGCAGGT-1-8-organoid	999_adult_Melanocyte	0.000525944	0.000483994	0.00391557	0.027977	0.967097	999_adult_Melanocyte	7_organoid_Fibroblast
TGACAGTCACATATCG-1-8-organoid	7-8	0.0350216	0.0814625	0.821412	0.0186198	0.0434837	7-8			TGACAGTCACATATCG-1-8-organoid	7-8_fetal_Mural cell	0.0010576	0.0148752	0.819852	0.0878276	0.0763875	7-8_fetal_Mural cell	7_organoid_Fibroblast			TGACAGTCACATATCG-1-8-organoid	999_adult_Keratinocyte	0.134728	0.0469428	0.111578	0.053053	0.653698	999_adult_Keratinocyte	7_organoid_Fibroblast			TGACAGTCACATATCG-1-8-organoid	999_adult_Schwann cell	0.00153474	0.0321215	0.272275	0.0307134	0.663355	999_adult_Schwann cell	7_organoid_Fibroblast			TGACAGTCACATATCG-1-8-organoid	7-8_fetal_Fibroblast	0.0333423	0.313943	0.63656	0.0161528	1.97134e-06	7-8_fetal_Fibroblast	7_organoid_Fibroblast			TGACAGTCACATATCG-1-8-organoid	999_adult_Vascular endothelium	0.0152325	0.0273665	0.067192	0.0297309	0.860478	999_adult_Vascular endothelium	7_organoid_Fibroblast			TGACAGTCACATATCG-1-8-organoid	999_adult_Melanocyte	0.000589842	0.00258516	0.00374777	0.0132916	0.979786	999_adult_Melanocyte	7_organoid_Fibroblast
TGACAGTCACTTGTGA-1-8-organoid	7-8	0.0696927	0.000534787	0.89863	0.00797579	0.0231663	7-8			TGACAGTCACTTGTGA-1-8-organoid	7-8_fetal_Mural cell	0.0822629	0.00160413	0.8369	0.0731871	0.00604607	7-8_fetal_Mural cell	7_organoid_Mural cell			TGACAGTCACTTGTGA-1-8-organoid	999_adult_Keratinocyte	0.246323	0.00220848	0.157088	0.0380037	0.556376	999_adult_Keratinocyte	7_organoid_Mural cell			TGACAGTCACTTGTGA-1-8-organoid	7-8_fetal_Schwann cell	0.0286974	0.000170923	0.543022	0.0151641	0.412945	7-8_fetal_Schwann cell	7_organoid_Mural cell			TGACAGTCACTTGTGA-1-8-organoid	7-8_fetal_Fibroblast	0.0103381	4.24078e-05	0.989421	0.000164203	3.46178e-05	7-8_fetal_Fibroblast	7_organoid_Mural cell			TGACAGTCACTTGTGA-1-8-organoid	999_adult_Vascular endothelium	0.0656472	0.0032555	0.115177	0.0519959	0.763925	999_adult_Vascular endothelium	7_organoid_Mural cell			TGACAGTCACTTGTGA-1-8-organoid	999_adult_Melanocyte	0.00274515	0.00121769	0.00482265	0.0171133	0.974101	999_adult_Melanocyte	7_organoid_Mural cell
TGACAGTCATAGGTTC-1-8-organoid	12-14	0.537077	0.0424277	0.194679	0.143348	0.0824675	12-14			TGACAGTCATAGGTTC-1-8-organoid	999_adult_Mural cell	0.0475679	0.00128843	0.257826	0.133241	0.560077	999_adult_Mural cell	7_organoid_Fibroblast			TGACAGTCATAGGTTC-1-8-organoid	999_adult_Keratinocyte	0.305144	0.0187527	0.101281	0.0288471	0.545975	999_adult_Keratinocyte	7_organoid_Fibroblast			TGACAGTCATAGGTTC-1-8-organoid	999_adult_Schwann cell	0.00924085	0.00597253	0.0569734	0.057188	0.870625	999_adult_Schwann cell	7_organoid_Fibroblast			TGACAGTCATAGGTTC-1-8-organoid	7-8_fetal_Fibroblast	0.234523	0.00296887	0.737522	0.024951	3.49805e-05	7-8_fetal_Fibroblast	7_organoid_Fibroblast			TGACAGTCATAGGTTC-1-8-organoid	999_adult_Vascular endothelium	0.0265453	0.00639179	0.0474471	0.0373995	0.882216	999_adult_Vascular endothelium	7_organoid_Fibroblast			TGACAGTCATAGGTTC-1-8-organoid	999_adult_Melanocyte	0.000155597	0.00020574	0.000840379	0.00515403	0.993644	999_adult_Melanocyte	7_organoid_Fibroblast
TGACAGTGTCGGTACC-1-8-organoid	7-8	0.017778	0.00370033	0.778361	0.151007	0.049154	7-8			TGACAGTGTCGGTACC-1-8-organoid	999_adult_Mural cell	0.000146504	0.000890046	0.339342	0.213144	0.446478	999_adult_Mural cell	7_organoid_Fibroblast			TGACAGTGTCGGTACC-1-8-organoid	999_adult_Keratinocyte	0.0628291	0.0628036	0.0908369	0.0478787	0.735652	999_adult_Keratinocyte	7_organoid_Fibroblast			TGACAGTGTCGGTACC-1-8-organoid	999_adult_Schwann cell	0.0056486	0.00184192	0.3091	0.338502	0.344908	999_adult_Schwann cell	7_organoid_Fibroblast			TGACAGTGTCGGTACC-1-8-organoid	7-8_fetal_Fibroblast	0.0165452	0.00223371	0.911088	0.0701322	7.38011e-07	7-8_fetal_Fibroblast	7_organoid_Fibroblast			TGACAGTGTCGGTACC-1-8-organoid	999_adult_Vascular endothelium	0.00798286	0.014959	0.0605458	0.052867	0.863645	999_adult_Vascular endothelium	7_organoid_Fibroblast			TGACAGTGTCGGTACC-1-8-organoid	999_adult_Melanocyte	0.000472408	0.00165044	0.00182416	0.0230433	0.97301	999_adult_Melanocyte	7_organoid_Fibroblast
TGACAGTGTCTTCATT-1-8-organoid	7-8	0.0139258	0.000321661	0.583192	0.373947	0.028614	7-8			TGACAGTGTCTTCATT-1-8-organoid	9-11_fetal_Mural cell	0.00318675	0.000226761	0.47428	0.510626	0.0116805	9-11_fetal_Mural cell	7_organoid_Fibroblast			TGACAGTGTCTTCATT-1-8-organoid	999_adult_Keratinocyte	0.236762	0.00385107	0.104905	0.0440499	0.610432	999_adult_Keratinocyte	7_organoid_Fibroblast			TGACAGTGTCTTCATT-1-8-organoid	999_adult_Schwann cell	0.000948647	0.000194446	0.173422	0.262558	0.562877	999_adult_Schwann cell	7_organoid_Fibroblast			TGACAGTGTCTTCATT-1-8-organoid	7-8_fetal_Fibroblast	0.0059107	8.47915e-05	0.931233	0.0626941	7.70625e-05	7-8_fetal_Fibroblast	7_organoid_Fibroblast			TGACAGTGTCTTCATT-1-8-organoid	999_adult_Vascular endothelium	0.0171908	0.00153103	0.0881065	0.153738	0.739434	999_adult_Vascular endothelium	7_organoid_Fibroblast			TGACAGTGTCTTCATT-1-8-organoid	999_adult_Melanocyte	0.000659913	0.000169275	0.00623949	0.0546473	0.938284	999_adult_Melanocyte	7_organoid_Fibroblast
TGACAGTTCCACGGAC-1-8-organoid	7-8	0.0918248	0.00167332	0.852393	0.0268505	0.0272584	7-8			TGACAGTTCCACGGAC-1-8-organoid	7-8_fetal_Mural cell	0.0269864	0.00399269	0.650148	0.301035	0.0178374	7-8_fetal_Mural cell	7_organoid_Fibroblast			TGACAGTTCCACGGAC-1-8-organoid	999_adult_Keratinocyte	0.191354	0.0105737	0.0995967	0.0450418	0.653434	999_adult_Keratinocyte	7_organoid_Fibroblast			TGACAGTTCCACGGAC-1-8-organoid	999_adult_Schwann cell	0.00138971	0.00108475	0.232165	0.0429709	0.72239	999_adult_Schwann cell	7_organoid_Fibroblast			TGACAGTTCCACGGAC-1-8-organoid	7-8_fetal_Fibroblast	0.0158629	0.00139141	0.981811	0.000880142	5.40349e-05	7-8_fetal_Fibroblast	7_organoid_Fibroblast			TGACAGTTCCACGGAC-1-8-organoid	999_adult_Vascular endothelium	0.0211082	0.00943679	0.054758	0.0534085	0.861289	999_adult_Vascular endothelium	7_organoid_Fibroblast			TGACAGTTCCACGGAC-1-8-organoid	999_adult_Melanocyte	0.000584155	0.000238292	0.00579514	0.028739	0.964643	999_adult_Melanocyte	7_organoid_Fibroblast
TGACAGTTCGTTAGAC-1-8-organoid	7-8	0.124319	0.00469931	0.752764	0.0768886	0.0413291	7-8			TGACAGTTCGTTAGAC-1-8-organoid	7-8_fetal_Mural cell	0.0282699	0.015386	0.544322	0.391303	0.020719	7-8_fetal_Mural cell	7_organoid_Fibroblast			TGACAGTTCGTTAGAC-1-8-organoid	999_adult_Keratinocyte	0.129539	0.0561788	0.0357649	0.0419432	0.736574	999_adult_Keratinocyte	7_organoid_Fibroblast			TGACAGTTCGTTAGAC-1-8-organoid	999_adult_Schwann cell	0.00120652	0.00129236	0.255479	0.0343286	0.707694	999_adult_Schwann cell	7_organoid_Fibroblast			TGACAGTTCGTTAGAC-1-8-organoid	7-8_fetal_Fibroblast	0.0265645	0.0156707	0.929338	0.017033	0.0113934	7-8_fetal_Fibroblast	7_organoid_Fibroblast			TGACAGTTCGTTAGAC-1-8-organoid	999_adult_Vascular endothelium	0.0113914	0.015017	0.121231	0.0666202	0.785741	999_adult_Vascular endothelium	7_organoid_Fibroblast			TGACAGTTCGTTAGAC-1-8-organoid	999_adult_Melanocyte	0.00048394	0.000622641	0.00979072	0.0904202	0.898683	999_adult_Melanocyte	7_organoid_Fibroblast
TGACCCTAGAGGCTGT-1-8-organoid	999	0.110258	0.11386	0.0365276	0.0150358	0.724319	999			TGACCCTAGAGGCTGT-1-8-organoid	9-11_fetal_Mural cell	0.436504	0.00433493	0.087487	0.471513	0.000160654	9-11_fetal_Mural cell	7_organoid_Keratinocyte			TGACCCTAGAGGCTGT-1-8-organoid	12-14_fetal_Keratinocyte	0.531181	0.00231329	0.208604	0.0476215	0.210281	12-14_fetal_Keratinocyte	7_organoid_Keratinocyte			TGACCCTAGAGGCTGT-1-8-organoid	999_adult_Schwann cell	0.0351527	0.0195062	0.133176	0.106461	0.705704	999_adult_Schwann cell	7_organoid_Keratinocyte			TGACCCTAGAGGCTGT-1-8-organoid	7-8_fetal_Fibroblast	0.1774	0.122593	0.367224	0.332782	9.66403e-14	7-8_fetal_Fibroblast	7_organoid_Keratinocyte			TGACCCTAGAGGCTGT-1-8-organoid	999_adult_Vascular endothelium	0.17031	0.00883726	0.0345541	0.0713273	0.714972	999_adult_Vascular endothelium	7_organoid_Keratinocyte			TGACCCTAGAGGCTGT-1-8-organoid	999_adult_Melanocyte	0.00790888	0.00328182	0.00780298	0.04492	0.936086	999_adult_Melanocyte	7_organoid_Keratinocyte
TGACCCTAGCCTATTG-1-8-organoid	7-8	0.168237	0.00348981	0.417636	0.343974	0.0666633	7-8			TGACCCTAGCCTATTG-1-8-organoid	999_adult_Mural cell	0.0060226	0.000660137	0.21459	0.257758	0.520969	999_adult_Mural cell	7_organoid_Fibroblast			TGACCCTAGCCTATTG-1-8-organoid	999_adult_Keratinocyte	0.141208	0.0535731	0.0644505	0.0384507	0.702318	999_adult_Keratinocyte	7_organoid_Fibroblast			TGACCCTAGCCTATTG-1-8-organoid	999_adult_Schwann cell	0.00872846	0.00124438	0.104202	0.141781	0.744043	999_adult_Schwann cell	7_organoid_Fibroblast			TGACCCTAGCCTATTG-1-8-organoid	7-8_fetal_Fibroblast	0.0565273	0.0009056	0.852796	0.0897031	6.79757e-05	7-8_fetal_Fibroblast	7_organoid_Fibroblast			TGACCCTAGCCTATTG-1-8-organoid	999_adult_Vascular endothelium	0.0124209	0.00685166	0.0821466	0.059059	0.839522	999_adult_Vascular endothelium	7_organoid_Fibroblast			TGACCCTAGCCTATTG-1-8-organoid	999_adult_Melanocyte	0.00022251	0.000243029	0.0019826	0.0199297	0.977622	999_adult_Melanocyte	7_organoid_Fibroblast
TGACCCTAGCCTCACG-1-8-organoid	7-8	0.297259	0.00216526	0.390873	0.271041	0.0386618	7-8			TGACCCTAGCCTCACG-1-8-organoid	999_adult_Mural cell	0.0077983	7.12423e-05	0.213384	0.170044	0.608703	999_adult_Mural cell	7_organoid_Fibroblast			TGACCCTAGCCTCACG-1-8-organoid	999_adult_Keratinocyte	0.292961	0.00755413	0.118748	0.0303294	0.550407	999_adult_Keratinocyte	7_organoid_Fibroblast			TGACCCTAGCCTCACG-1-8-organoid	999_adult_Schwann cell	0.0134265	0.00126511	0.0592843	0.166203	0.759822	999_adult_Schwann cell	7_organoid_Fibroblast			TGACCCTAGCCTCACG-1-8-organoid	7-8_fetal_Fibroblast	0.293378	0.0001659	0.655111	0.0512431	0.000101425	7-8_fetal_Fibroblast	7_organoid_Fibroblast			TGACCCTAGCCTCACG-1-8-organoid	999_adult_Vascular endothelium	0.0193448	0.00272523	0.0537186	0.0560078	0.868204	999_adult_Vascular endothelium	7_organoid_Fibroblast			TGACCCTAGCCTCACG-1-8-organoid	999_adult_Melanocyte	0.000229202	0.00010744	0.0012075	0.0067639	0.991692	999_adult_Melanocyte	7_organoid_Fibroblast
TGACCCTCAAAGCACG-1-8-organoid	7-8	0.0398048	0.000327545	0.884199	0.0540942	0.0215741	7-8			TGACCCTCAAAGCACG-1-8-organoid	999_adult_Mural cell	1.84164e-05	2.59149e-05	0.472298	0.00212996	0.525528	999_adult_Mural cell	7_organoid_Neuronal cell			TGACCCTCAAAGCACG-1-8-organoid	15-16_fetal_Keratinocyte	0.291621	0.383029	0.160173	0.0788608	0.0863161	15-16_fetal_Keratinocyte	7_organoid_Neuronal cell			TGACCCTCAAAGCACG-1-8-organoid	7-8_fetal_Schwann cell	0.0563695	0.00998364	0.870263	0.0555429	0.00784128	7-8_fetal_Schwann cell	7_organoid_Neuronal cell			TGACCCTCAAAGCACG-1-8-organoid	7-8_fetal_Fibroblast	0.188309	7.64462e-06	0.810593	0.00100396	8.55037e-05	7-8_fetal_Fibroblast	7_organoid_Neuronal cell			TGACCCTCAAAGCACG-1-8-organoid	7-8_fetal_Vascular endothelium	0.0198144	0.00213791	0.543802	0.0287607	0.405485	7-8_fetal_Vascular endothelium	7_organoid_Neuronal cell			TGACCCTCAAAGCACG-1-8-organoid	999_adult_Melanocyte	0.0130604	0.00172826	0.0242332	0.0366491	0.924329	999_adult_Melanocyte	7_organoid_Neuronal cell
TGACCCTCAAGGTCTT-1-8-organoid	7-8	0.246859	0.1115	0.52414	0.00326978	0.114231	7-8			TGACCCTCAAGGTCTT-1-8-organoid	7-8_fetal_Mural cell	0.0309784	0.140526	0.735992	0.0858037	0.0066997	7-8_fetal_Mural cell	7_organoid_Fibroblast			TGACCCTCAAGGTCTT-1-8-organoid	999_adult_Keratinocyte	0.0978452	0.0576128	0.114405	0.0547267	0.67541	999_adult_Keratinocyte	7_organoid_Fibroblast			TGACCCTCAAGGTCTT-1-8-organoid	999_adult_Schwann cell	0.00400404	0.0503845	0.192536	0.0080092	0.745067	999_adult_Schwann cell	7_organoid_Fibroblast			TGACCCTCAAGGTCTT-1-8-organoid	15-16_fetal_Fibroblast	0.145775	0.426943	0.4252	0.00208156	4.63778e-08	15-16_fetal_Fibroblast	7_organoid_Fibroblast			TGACCCTCAAGGTCTT-1-8-organoid	999_adult_Vascular endothelium	0.035688	0.0368439	0.0508995	0.0509123	0.825656	999_adult_Vascular endothelium	7_organoid_Fibroblast			TGACCCTCAAGGTCTT-1-8-organoid	999_adult_Melanocyte	0.0011119	0.00258697	0.00502963	0.0168092	0.974462	999_adult_Melanocyte	7_organoid_Fibroblast
TGACCCTCAATCTGCA-1-8-organoid	7-8	0.0217685	0.132721	0.760532	0.0461641	0.0388149	7-8			TGACCCTCAATCTGCA-1-8-organoid	7-8_fetal_Mural cell	0.00203134	0.0115105	0.650547	0.203391	0.13252	7-8_fetal_Mural cell	7_organoid_Fibroblast			TGACCCTCAATCTGCA-1-8-organoid	999_adult_Keratinocyte	0.184479	0.0323734	0.107178	0.0558426	0.620127	999_adult_Keratinocyte	7_organoid_Fibroblast			TGACCCTCAATCTGCA-1-8-organoid	999_adult_Schwann cell	0.00446608	0.036604	0.263106	0.0593929	0.636432	999_adult_Schwann cell	7_organoid_Fibroblast			TGACCCTCAATCTGCA-1-8-organoid	7-8_fetal_Fibroblast	0.0465825	0.16305	0.754744	0.0356209	2.61316e-06	7-8_fetal_Fibroblast	7_organoid_Fibroblast			TGACCCTCAATCTGCA-1-8-organoid	999_adult_Vascular endothelium	0.0131402	0.0255198	0.0810135	0.0525963	0.82773	999_adult_Vascular endothelium	7_organoid_Fibroblast			TGACCCTCAATCTGCA-1-8-organoid	999_adult_Melanocyte	0.000864217	0.00322322	0.00441212	0.0337892	0.957711	999_adult_Melanocyte	7_organoid_Fibroblast
TGACCCTGTGAGATCG-1-8-organoid	7-8	0.0292446	0.00449111	0.903338	0.0394406	0.0234857	7-8			TGACCCTGTGAGATCG-1-8-organoid	7-8_fetal_Mural cell	0.109296	0.00360049	0.676465	0.159168	0.0514712	7-8_fetal_Mural cell	7_organoid_Skeletal muscle			TGACCCTGTGAGATCG-1-8-organoid	999_adult_Keratinocyte	0.0982235	0.0133702	0.198035	0.104608	0.585763	999_adult_Keratinocyte	7_organoid_Skeletal muscle			TGACCCTGTGAGATCG-1-8-organoid	7-8_fetal_Schwann cell	0.0139264	0.00514102	0.616065	0.0273196	0.337548	7-8_fetal_Schwann cell	7_organoid_Skeletal muscle			TGACCCTGTGAGATCG-1-8-organoid	7-8_fetal_Fibroblast	0.0696216	0.000173051	0.926887	0.00331111	7.58042e-06	7-8_fetal_Fibroblast	7_organoid_Skeletal muscle			TGACCCTGTGAGATCG-1-8-organoid	999_adult_Vascular endothelium	0.0221998	0.00437549	0.183411	0.105643	0.68437	999_adult_Vascular endothelium	7_organoid_Skeletal muscle			TGACCCTGTGAGATCG-1-8-organoid	999_adult_Melanocyte	0.00225686	0.000597946	0.0337864	0.0787315	0.884627	999_adult_Melanocyte	7_organoid_Skeletal muscle
TGACGCGGTAGTGATA-1-8-organoid	7-8	0.0020362	1.71271e-05	0.655638	0.298491	0.0438175	7-8			TGACGCGGTAGTGATA-1-8-organoid	7-8_fetal_Mural cell	2.29249e-06	5.80525e-07	0.499294	0.00921923	0.491484	7-8_fetal_Mural cell	7_organoid_Neuronal cell			TGACGCGGTAGTGATA-1-8-organoid	12-14_fetal_Keratinocyte	0.655909	0.0932443	0.174738	0.0461171	0.0299922	12-14_fetal_Keratinocyte	7_organoid_Neuronal cell			TGACGCGGTAGTGATA-1-8-organoid	7-8_fetal_Schwann cell	0.0613703	0.000714113	0.809763	0.125803	0.00235056	7-8_fetal_Schwann cell	7_organoid_Neuronal cell			TGACGCGGTAGTGATA-1-8-organoid	7-8_fetal_Fibroblast	0.208146	9.08733e-08	0.77703	0.0148238	3.98622e-07	7-8_fetal_Fibroblast	7_organoid_Neuronal cell			TGACGCGGTAGTGATA-1-8-organoid	7-8_fetal_Vascular endothelium	0.0127437	0.00029619	0.524705	0.0369567	0.425298	7-8_fetal_Vascular endothelium	7_organoid_Neuronal cell			TGACGCGGTAGTGATA-1-8-organoid	999_adult_Melanocyte	0.0640445	0.00337303	0.045839	0.0502213	0.836522	999_adult_Melanocyte	7_organoid_Neuronal cell
TGACGCGGTCTAGGCC-1-8-organoid	9-11	0.00169469	0.000247266	0.417974	0.426939	0.153145	9-11			TGACGCGGTCTAGGCC-1-8-organoid	7-8_fetal_Mural cell	0.000433831	0.000409468	0.791304	0.0949906	0.112862	7-8_fetal_Mural cell	7_organoid_Neuronal cell			TGACGCGGTCTAGGCC-1-8-organoid	12-14_fetal_Keratinocyte	0.507523	0.0302454	0.41655	0.0356567	0.0100243	12-14_fetal_Keratinocyte	7_organoid_Neuronal cell			TGACGCGGTCTAGGCC-1-8-organoid	7-8_fetal_Schwann cell	0.0714429	0.0269879	0.804141	0.0568818	0.0405463	7-8_fetal_Schwann cell	7_organoid_Neuronal cell			TGACGCGGTCTAGGCC-1-8-organoid	9-11_fetal_Fibroblast	0.0149991	0.00885858	0.469711	0.506431	2.36403e-07	9-11_fetal_Fibroblast	7_organoid_Neuronal cell			TGACGCGGTCTAGGCC-1-8-organoid	7-8_fetal_Vascular endothelium	0.0599405	0.00518546	0.63074	0.0749524	0.229182	7-8_fetal_Vascular endothelium	7_organoid_Neuronal cell			TGACGCGGTCTAGGCC-1-8-organoid	999_adult_Melanocyte	0.0218688	0.00194463	0.0275831	0.0190258	0.929578	999_adult_Melanocyte	7_organoid_Neuronal cell
TGACGCGTCACACGAT-1-8-organoid	7-8	0.057449	0.0187424	0.458579	0.0216355	0.443594	7-8			TGACGCGTCACACGAT-1-8-organoid	9-11_fetal_Mural cell	0.367583	0.00225992	0.182245	0.447811	0.000101439	9-11_fetal_Mural cell	7_organoid_Keratinocyte			TGACGCGTCACACGAT-1-8-organoid	12-14_fetal_Keratinocyte	0.440238	0.00210831	0.300566	0.0660905	0.190997	12-14_fetal_Keratinocyte	7_organoid_Keratinocyte			TGACGCGTCACACGAT-1-8-organoid	999_adult_Schwann cell	0.0307008	0.0100431	0.273658	0.168754	0.516845	999_adult_Schwann cell	7_organoid_Keratinocyte			TGACGCGTCACACGAT-1-8-organoid	7-8_fetal_Fibroblast	0.140745	0.0104366	0.436871	0.411947	2.25504e-13	7-8_fetal_Fibroblast	7_organoid_Keratinocyte			TGACGCGTCACACGAT-1-8-organoid	999_adult_Vascular endothelium	0.210702	0.00545357	0.0615069	0.0739448	0.648393	999_adult_Vascular endothelium	7_organoid_Keratinocyte			TGACGCGTCACACGAT-1-8-organoid	999_adult_Melanocyte	0.0068434	0.00259417	0.0122408	0.0410075	0.937314	999_adult_Melanocyte	7_organoid_Keratinocyte
TGACGCGTCAGCGCAC-1-8-organoid	12-14	0.456015	0.300752	0.0257883	0.0192816	0.198163	12-14			TGACGCGTCAGCGCAC-1-8-organoid	999_adult_Mural cell	0.00155836	0.0562761	0.0267448	0.0139806	0.90144	999_adult_Mural cell	7_organoid_Melanocyte			TGACGCGTCAGCGCAC-1-8-organoid	12-14_fetal_Keratinocyte	0.388219	0.385768	0.0514033	0.0577001	0.11691	12-14_fetal_Keratinocyte	7_organoid_Melanocyte			TGACGCGTCAGCGCAC-1-8-organoid	7-8_fetal_Schwann cell	0.286355	0.291444	0.355924	0.0227905	0.0434871	7-8_fetal_Schwann cell	7_organoid_Melanocyte			TGACGCGTCAGCGCAC-1-8-organoid	15-16_fetal_Fibroblast	0.0492422	0.926325	0.00145498	0.00679816	0.0161792	15-16_fetal_Fibroblast	7_organoid_Melanocyte			TGACGCGTCAGCGCAC-1-8-organoid	7-8_fetal_Vascular endothelium	0.0695248	0.163725	0.38445	0.118074	0.264226	7-8_fetal_Vascular endothelium	7_organoid_Melanocyte			TGACGCGTCAGCGCAC-1-8-organoid	9-11_fetal_Melanocyte	0.163287	0.107021	0.101757	0.510606	0.117329	9-11_fetal_Melanocyte	7_organoid_Melanocyte
TGACTCCAGATAGCTA-1-8-organoid	7-8	0.0422404	0.0140371	0.919589	0.00266796	0.0214656	7-8			TGACTCCAGATAGCTA-1-8-organoid	7-8_fetal_Mural cell	0.0148956	0.0150756	0.893143	0.0707532	0.00613248	7-8_fetal_Mural cell	7_organoid_Fibroblast			TGACTCCAGATAGCTA-1-8-organoid	999_adult_Keratinocyte	0.148047	0.0680041	0.131318	0.0401771	0.612454	999_adult_Keratinocyte	7_organoid_Fibroblast			TGACTCCAGATAGCTA-1-8-organoid	999_adult_Schwann cell	0.000497811	0.011439	0.39624	0.00577196	0.586051	999_adult_Schwann cell	7_organoid_Fibroblast			TGACTCCAGATAGCTA-1-8-organoid	7-8_fetal_Fibroblast	0.0365305	0.0209321	0.941227	0.00131003	4.01171e-07	7-8_fetal_Fibroblast	7_organoid_Fibroblast			TGACTCCAGATAGCTA-1-8-organoid	999_adult_Vascular endothelium	0.00686702	0.010182	0.205886	0.0284266	0.748639	999_adult_Vascular endothelium	7_organoid_Fibroblast			TGACTCCAGATAGCTA-1-8-organoid	999_adult_Melanocyte	0.000252805	0.000777603	0.00683121	0.0155472	0.976591	999_adult_Melanocyte	7_organoid_Fibroblast
TGACTCCAGATGACAT-1-8-organoid	12-14	0.867209	0.0497489	0.00081084	0.00630129	0.0759298	12-14			TGACTCCAGATGACAT-1-8-organoid	999_adult_Mural cell	0.106989	0.00211208	0.0585717	0.00918553	0.823141	999_adult_Mural cell	7_organoid_Fibroblast			TGACTCCAGATGACAT-1-8-organoid	999_adult_Keratinocyte	0.173588	0.0806715	0.140354	0.0303324	0.575055	999_adult_Keratinocyte	7_organoid_Fibroblast			TGACTCCAGATGACAT-1-8-organoid	999_adult_Schwann cell	0.0215063	0.0191286	0.0197886	0.0369733	0.902603	999_adult_Schwann cell	7_organoid_Fibroblast			TGACTCCAGATGACAT-1-8-organoid	7-8_fetal_Fibroblast	0.385912	0.00016845	0.613593	0.000261095	6.52049e-05	7-8_fetal_Fibroblast	7_organoid_Fibroblast			TGACTCCAGATGACAT-1-8-organoid	999_adult_Vascular endothelium	0.0731486	0.014941	0.0379343	0.0451821	0.828794	999_adult_Vascular endothelium	7_organoid_Fibroblast			TGACTCCAGATGACAT-1-8-organoid	999_adult_Melanocyte	7.52209e-05	7.472e-05	0.000235544	0.00146791	0.998147	999_adult_Melanocyte	7_organoid_Fibroblast
TGACTCCCAATGGGTG-1-8-organoid	9-11	0.100504	0.00461923	0.0557487	0.801949	0.0371793	9-11			TGACTCCCAATGGGTG-1-8-organoid	9-11_fetal_Mural cell	0.0135655	0.000191084	0.152624	0.485907	0.347712	9-11_fetal_Mural cell	7_organoid_Fibroblast			TGACTCCCAATGGGTG-1-8-organoid	999_adult_Keratinocyte	0.25596	0.00912004	0.118653	0.0426534	0.573614	999_adult_Keratinocyte	7_organoid_Fibroblast			TGACTCCCAATGGGTG-1-8-organoid	999_adult_Schwann cell	0.0228723	0.00089114	0.0353524	0.184354	0.75653	999_adult_Schwann cell	7_organoid_Fibroblast			TGACTCCCAATGGGTG-1-8-organoid	9-11_fetal_Fibroblast	0.0801709	0.000941801	0.123986	0.79469	0.00021068	9-11_fetal_Fibroblast	7_organoid_Fibroblast			TGACTCCCAATGGGTG-1-8-organoid	999_adult_Vascular endothelium	0.037169	0.00333528	0.049279	0.0894068	0.82081	999_adult_Vascular endothelium	7_organoid_Fibroblast			TGACTCCCAATGGGTG-1-8-organoid	999_adult_Melanocyte	0.000230484	0.000225839	0.00143902	0.0115285	0.986576	999_adult_Melanocyte	7_organoid_Fibroblast
TGACTCCCACCCTTAC-1-8-organoid	7-8	0.00816185	0.000284234	0.915808	0.0349894	0.0407562	7-8			TGACTCCCACCCTTAC-1-8-organoid	7-8_fetal_Mural cell	0.000136685	4.09852e-05	0.63659	0.00859155	0.354641	7-8_fetal_Mural cell	7_organoid_Neuronal cell			TGACTCCCACCCTTAC-1-8-organoid	12-14_fetal_Keratinocyte	0.454409	0.146041	0.218974	0.0383971	0.142178	12-14_fetal_Keratinocyte	7_organoid_Neuronal cell			TGACTCCCACCCTTAC-1-8-organoid	7-8_fetal_Schwann cell	0.00966925	0.00442024	0.903332	0.0359975	0.0465813	7-8_fetal_Schwann cell	7_organoid_Neuronal cell			TGACTCCCACCCTTAC-1-8-organoid	7-8_fetal_Fibroblast	0.113774	1.91386e-05	0.885197	0.00100975	3.13982e-07	7-8_fetal_Fibroblast	7_organoid_Neuronal cell			TGACTCCCACCCTTAC-1-8-organoid	999_adult_Vascular endothelium	0.00385499	0.00136244	0.470477	0.0507566	0.473549	999_adult_Vascular endothelium	7_organoid_Neuronal cell			TGACTCCCACCCTTAC-1-8-organoid	999_adult_Melanocyte	0.00495837	0.000697507	0.0169811	0.0324308	0.944932	999_adult_Melanocyte	7_organoid_Neuronal cell
TGACTCCGTACGGGAT-1-8-organoid	7-8	0.152763	0.019527	0.781981	0.00127567	0.0444525	7-8			TGACTCCGTACGGGAT-1-8-organoid	7-8_fetal_Mural cell	0.0282003	0.0279993	0.806237	0.128756	0.00880704	7-8_fetal_Mural cell	7_organoid_Fibroblast			TGACTCCGTACGGGAT-1-8-organoid	999_adult_Keratinocyte	0.224525	0.0141527	0.101636	0.0383963	0.62129	999_adult_Keratinocyte	7_organoid_Fibroblast			TGACTCCGTACGGGAT-1-8-organoid	999_adult_Schwann cell	0.00256619	0.0133879	0.235453	0.0163289	0.732264	999_adult_Schwann cell	7_organoid_Fibroblast			TGACTCCGTACGGGAT-1-8-organoid	7-8_fetal_Fibroblast	0.0982846	0.157513	0.743594	0.000609129	2.07361e-07	7-8_fetal_Fibroblast	7_organoid_Fibroblast			TGACTCCGTACGGGAT-1-8-organoid	999_adult_Vascular endothelium	0.0311413	0.0246024	0.0342991	0.0418616	0.868096	999_adult_Vascular endothelium	7_organoid_Fibroblast			TGACTCCGTACGGGAT-1-8-organoid	999_adult_Melanocyte	0.000997915	0.00167498	0.00288735	0.014596	0.979844	999_adult_Melanocyte	7_organoid_Fibroblast
TGACTCCGTGATGAAT-1-8-organoid	7-8	0.130561	0.0754015	0.701154	0.034545	0.0583386	7-8			TGACTCCGTGATGAAT-1-8-organoid	7-8_fetal_Mural cell	0.00609482	0.0115806	0.735276	0.0489151	0.198134	7-8_fetal_Mural cell	7_organoid_Fibroblast			TGACTCCGTGATGAAT-1-8-organoid	999_adult_Keratinocyte	0.0990338	0.0916398	0.126772	0.0564517	0.626103	999_adult_Keratinocyte	7_organoid_Fibroblast			TGACTCCGTGATGAAT-1-8-organoid	999_adult_Schwann cell	0.00516978	0.0285133	0.169653	0.0238092	0.772855	999_adult_Schwann cell	7_organoid_Fibroblast			TGACTCCGTGATGAAT-1-8-organoid	7-8_fetal_Fibroblast	0.188598	0.0316611	0.774642	0.00509749	1.18472e-06	7-8_fetal_Fibroblast	7_organoid_Fibroblast			TGACTCCGTGATGAAT-1-8-organoid	999_adult_Vascular endothelium	0.02741	0.0169839	0.120696	0.031288	0.803622	999_adult_Vascular endothelium	7_organoid_Fibroblast			TGACTCCGTGATGAAT-1-8-organoid	999_adult_Melanocyte	0.000239026	0.000652738	0.00145827	0.00774849	0.989901	999_adult_Melanocyte	7_organoid_Fibroblast
TGACTCCTCACCTGTC-1-8-organoid	7-8	0.0223163	0.00403072	0.852729	0.0296239	0.0913003	7-8			TGACTCCTCACCTGTC-1-8-organoid	7-8_fetal_Mural cell	0.0032891	0.00366396	0.519987	0.44959	0.0234692	7-8_fetal_Mural cell	7_organoid_Fibroblast			TGACTCCTCACCTGTC-1-8-organoid	999_adult_Keratinocyte	0.131035	0.0168142	0.0831542	0.031982	0.737014	999_adult_Keratinocyte	7_organoid_Fibroblast			TGACTCCTCACCTGTC-1-8-organoid	999_adult_Schwann cell	0.00240309	0.000983269	0.224204	0.13334	0.63907	999_adult_Schwann cell	7_organoid_Fibroblast			TGACTCCTCACCTGTC-1-8-organoid	7-8_fetal_Fibroblast	0.0151222	0.00434436	0.973692	0.00684082	1.93984e-07	7-8_fetal_Fibroblast	7_organoid_Fibroblast			TGACTCCTCACCTGTC-1-8-organoid	999_adult_Vascular endothelium	0.00983265	0.0105777	0.0280222	0.083136	0.868431	999_adult_Vascular endothelium	7_organoid_Fibroblast			TGACTCCTCACCTGTC-1-8-organoid	999_adult_Melanocyte	0.000711826	0.000849745	0.00261343	0.0200277	0.975797	999_adult_Melanocyte	7_organoid_Fibroblast
TGACTCCTCTACTTCA-1-8-organoid	12-14	0.81697	0.0142612	0.108442	0.0470855	0.0132411	12-14			TGACTCCTCTACTTCA-1-8-organoid	999_adult_Mural cell	0.000580499	0.000506462	0.0565923	0.000543859	0.941777	999_adult_Mural cell	7_organoid_Neuronal cell			TGACTCCTCTACTTCA-1-8-organoid	15-16_fetal_Keratinocyte	0.193887	0.327871	0.242744	0.0889336	0.146565	15-16_fetal_Keratinocyte	7_organoid_Neuronal cell			TGACTCCTCTACTTCA-1-8-organoid	7-8_fetal_Schwann cell	0.390902	0.0847601	0.461845	0.0235445	0.0389486	7-8_fetal_Schwann cell	7_organoid_Neuronal cell			TGACTCCTCTACTTCA-1-8-organoid	12-14_fetal_Fibroblast	0.832944	0.000679542	0.0647528	0.0478208	0.0538024	12-14_fetal_Fibroblast	7_organoid_Neuronal cell			TGACTCCTCTACTTCA-1-8-organoid	999_adult_Vascular endothelium	0.0512816	0.0180224	0.398166	0.0202162	0.512314	999_adult_Vascular endothelium	7_organoid_Neuronal cell			TGACTCCTCTACTTCA-1-8-organoid	999_adult_Melanocyte	0.00800541	0.00114556	0.0307031	0.0204803	0.939666	999_adult_Melanocyte	7_organoid_Neuronal cell
TGAGACTAGCCACAAG-1-8-organoid	7-8	0.0352639	0.00933098	0.717694	0.213801	0.0239097	7-8			TGAGACTAGCCACAAG-1-8-organoid	7-8_fetal_Mural cell	0.010917	0.00142053	0.585103	0.348251	0.0543088	7-8_fetal_Mural cell	7_organoid_Fibroblast			TGAGACTAGCCACAAG-1-8-organoid	999_adult_Keratinocyte	0.28383	0.0262583	0.080075	0.0448543	0.564982	999_adult_Keratinocyte	7_organoid_Fibroblast			TGAGACTAGCCACAAG-1-8-organoid	999_adult_Schwann cell	0.0028863	0.00383667	0.181854	0.0835919	0.727831	999_adult_Schwann cell	7_organoid_Fibroblast			TGAGACTAGCCACAAG-1-8-organoid	7-8_fetal_Fibroblast	0.0131807	0.00160047	0.970236	0.0142927	0.000690368	7-8_fetal_Fibroblast	7_organoid_Fibroblast			TGAGACTAGCCACAAG-1-8-organoid	999_adult_Vascular endothelium	0.0179047	0.00567912	0.205332	0.102847	0.668238	999_adult_Vascular endothelium	7_organoid_Fibroblast			TGAGACTAGCCACAAG-1-8-organoid	999_adult_Melanocyte	0.000252834	0.000489431	0.00239018	0.0435737	0.953294	999_adult_Melanocyte	7_organoid_Fibroblast
TGAGACTAGCTACAAA-1-8-organoid	7-8	0.151783	0.0168137	0.781273	0.0162431	0.0338874	7-8			TGAGACTAGCTACAAA-1-8-organoid	7-8_fetal_Mural cell	0.00715101	0.000932858	0.687243	0.0492959	0.255377	7-8_fetal_Mural cell	7_organoid_Fibroblast			TGAGACTAGCTACAAA-1-8-organoid	999_adult_Keratinocyte	0.305718	0.124322	0.0326856	0.0192041	0.51807	999_adult_Keratinocyte	7_organoid_Fibroblast			TGAGACTAGCTACAAA-1-8-organoid	999_adult_Schwann cell	0.00583731	0.00651008	0.455057	0.0124511	0.520145	999_adult_Schwann cell	7_organoid_Fibroblast			TGAGACTAGCTACAAA-1-8-organoid	7-8_fetal_Fibroblast	0.11334	0.000294291	0.885247	0.0010418	7.74837e-05	7-8_fetal_Fibroblast	7_organoid_Fibroblast			TGAGACTAGCTACAAA-1-8-organoid	999_adult_Vascular endothelium	0.00455637	0.00530389	0.310075	0.0442102	0.635854	999_adult_Vascular endothelium	7_organoid_Fibroblast			TGAGACTAGCTACAAA-1-8-organoid	999_adult_Melanocyte	0.00027161	0.00121129	0.00322455	0.0189038	0.976389	999_adult_Melanocyte	7_organoid_Fibroblast
TGAGACTAGTTGGGAC-1-8-organoid	7-8	0.00322729	0.0097697	0.969802	0.00339915	0.013802	7-8			TGAGACTAGTTGGGAC-1-8-organoid	7-8_fetal_Mural cell	0.00106149	0.11534	0.851136	0.0247245	0.00773838	7-8_fetal_Mural cell	7_organoid_Fibroblast			TGAGACTAGTTGGGAC-1-8-organoid	999_adult_Keratinocyte	0.0114807	0.385258	0.0794947	0.0556875	0.468079	999_adult_Keratinocyte	7_organoid_Fibroblast			TGAGACTAGTTGGGAC-1-8-organoid	7-8_fetal_Schwann cell	0.000145368	0.0138511	0.541267	0.00703382	0.437703	7-8_fetal_Schwann cell	7_organoid_Fibroblast			TGAGACTAGTTGGGAC-1-8-organoid	7-8_fetal_Fibroblast	0.000658311	0.00730184	0.991955	4.9002e-05	3.6245e-05	7-8_fetal_Fibroblast	7_organoid_Fibroblast			TGAGACTAGTTGGGAC-1-8-organoid	999_adult_Vascular endothelium	0.00346905	0.0194785	0.414635	0.0300924	0.532325	999_adult_Vascular endothelium	7_organoid_Fibroblast			TGAGACTAGTTGGGAC-1-8-organoid	999_adult_Melanocyte	0.000363303	0.00129488	0.0234058	0.0681533	0.906783	999_adult_Melanocyte	7_organoid_Fibroblast
TGAGACTCAGACCAGA-1-8-organoid	7-8	0.0803965	0.00600916	0.814824	0.0589289	0.0398419	7-8			TGAGACTCAGACCAGA-1-8-organoid	7-8_fetal_Mural cell	0.00216048	0.00112285	0.462883	0.163203	0.370631	7-8_fetal_Mural cell	7_organoid_Fibroblast			TGAGACTCAGACCAGA-1-8-organoid	999_adult_Keratinocyte	0.103362	0.0805415	0.065551	0.033642	0.716903	999_adult_Keratinocyte	7_organoid_Fibroblast			TGAGACTCAGACCAGA-1-8-organoid	999_adult_Schwann cell	0.0042777	0.00159948	0.336977	0.111126	0.546021	999_adult_Schwann cell	7_organoid_Fibroblast			TGAGACTCAGACCAGA-1-8-organoid	7-8_fetal_Fibroblast	0.025695	0.00113547	0.953737	0.0194314	8.38591e-07	7-8_fetal_Fibroblast	7_organoid_Fibroblast			TGAGACTCAGACCAGA-1-8-organoid	999_adult_Vascular endothelium	0.00639864	0.0089218	0.102221	0.0497018	0.832756	999_adult_Vascular endothelium	7_organoid_Fibroblast			TGAGACTCAGACCAGA-1-8-organoid	999_adult_Melanocyte	0.000240905	0.000466533	0.00229609	0.0214247	0.975572	999_adult_Melanocyte	7_organoid_Fibroblast
TGAGACTGTATTGACC-1-8-organoid	7-8	0.187691	0.0165956	0.724884	0.0216727	0.0491567	7-8			TGAGACTGTATTGACC-1-8-organoid	7-8_fetal_Mural cell	0.0385676	0.00563396	0.675277	0.243159	0.0373624	7-8_fetal_Mural cell	7_organoid_Fibroblast			TGAGACTGTATTGACC-1-8-organoid	999_adult_Keratinocyte	0.200774	0.0206499	0.108335	0.0528619	0.61738	999_adult_Keratinocyte	7_organoid_Fibroblast			TGAGACTGTATTGACC-1-8-organoid	999_adult_Schwann cell	0.00337256	0.00631899	0.225442	0.0404566	0.72441	999_adult_Schwann cell	7_organoid_Fibroblast			TGAGACTGTATTGACC-1-8-organoid	7-8_fetal_Fibroblast	0.154251	0.0240881	0.788999	0.0326611	2.97653e-07	7-8_fetal_Fibroblast	7_organoid_Fibroblast			TGAGACTGTATTGACC-1-8-organoid	999_adult_Vascular endothelium	0.0209048	0.00974419	0.0931866	0.0474236	0.828741	999_adult_Vascular endothelium	7_organoid_Fibroblast			TGAGACTGTATTGACC-1-8-organoid	999_adult_Melanocyte	0.000564639	0.000833	0.00397287	0.0365764	0.958053	999_adult_Melanocyte	7_organoid_Fibroblast
TGAGACTGTTTCGACA-1-8-organoid	7-8	0.0080349	0.00225372	0.945911	0.00179796	0.0420028	7-8			TGAGACTGTTTCGACA-1-8-organoid	7-8_fetal_Mural cell	0.000355946	0.0105419	0.912568	0.0049039	0.0716306	7-8_fetal_Mural cell	7_organoid_Fibroblast			TGAGACTGTTTCGACA-1-8-organoid	999_adult_Keratinocyte	0.140578	0.0541968	0.247262	0.0779548	0.480009	999_adult_Keratinocyte	7_organoid_Fibroblast			TGAGACTGTTTCGACA-1-8-organoid	7-8_fetal_Schwann cell	0.00265718	0.024146	0.570429	0.00654843	0.39622	7-8_fetal_Schwann cell	7_organoid_Fibroblast			TGAGACTGTTTCGACA-1-8-organoid	7-8_fetal_Fibroblast	0.00684354	0.072884	0.920216	3.7101e-05	1.97488e-05	7-8_fetal_Fibroblast	7_organoid_Fibroblast			TGAGACTGTTTCGACA-1-8-organoid	999_adult_Vascular endothelium	0.0246139	0.0283517	0.158611	0.0118171	0.776606	999_adult_Vascular endothelium	7_organoid_Fibroblast			TGAGACTGTTTCGACA-1-8-organoid	999_adult_Melanocyte	0.00363155	0.00236547	0.0107582	0.00866846	0.974576	999_adult_Melanocyte	7_organoid_Fibroblast
TGAGACTTCAAGCCAT-1-8-organoid	999	0.180247	0.0581455	0.0280974	0.0111282	0.722382	999			TGAGACTTCAAGCCAT-1-8-organoid	12-14_fetal_Mural cell	0.459107	0.010299	0.0810705	0.449494	2.91945e-05	12-14_fetal_Mural cell	7_organoid_Keratinocyte			TGAGACTTCAAGCCAT-1-8-organoid	12-14_fetal_Keratinocyte	0.589009	0.00381725	0.178055	0.0339122	0.195207	12-14_fetal_Keratinocyte	7_organoid_Keratinocyte			TGAGACTTCAAGCCAT-1-8-organoid	999_adult_Schwann cell	0.027229	0.013236	0.130687	0.0676664	0.761181	999_adult_Schwann cell	7_organoid_Keratinocyte			TGAGACTTCAAGCCAT-1-8-organoid	7-8_fetal_Fibroblast	0.130108	0.23949	0.327921	0.302482	1.93036e-13	7-8_fetal_Fibroblast	7_organoid_Keratinocyte			TGAGACTTCAAGCCAT-1-8-organoid	999_adult_Vascular endothelium	0.267653	0.0120788	0.0253167	0.0741745	0.620777	999_adult_Vascular endothelium	7_organoid_Keratinocyte			TGAGACTTCAAGCCAT-1-8-organoid	999_adult_Melanocyte	0.00478076	0.00190543	0.00431556	0.0189616	0.970037	999_adult_Melanocyte	7_organoid_Keratinocyte
TGAGCATAGAGAGCCT-1-8-organoid	7-8	0.344986	0.0654152	0.417666	0.117087	0.0548461	7-8			TGAGCATAGAGAGCCT-1-8-organoid	7-8_fetal_Mural cell	0.0902937	0.00720142	0.514646	0.289699	0.0981595	7-8_fetal_Mural cell	7_organoid_Fibroblast			TGAGCATAGAGAGCCT-1-8-organoid	999_adult_Keratinocyte	0.198143	0.0336761	0.0580027	0.0496634	0.660515	999_adult_Keratinocyte	7_organoid_Fibroblast			TGAGCATAGAGAGCCT-1-8-organoid	999_adult_Schwann cell	0.0185848	0.012241	0.159175	0.0354518	0.774547	999_adult_Schwann cell	7_organoid_Fibroblast			TGAGCATAGAGAGCCT-1-8-organoid	7-8_fetal_Fibroblast	0.221528	0.00684574	0.754331	0.0172573	3.86772e-05	7-8_fetal_Fibroblast	7_organoid_Fibroblast			TGAGCATAGAGAGCCT-1-8-organoid	999_adult_Vascular endothelium	0.0272398	0.0111883	0.11149	0.120662	0.729419	999_adult_Vascular endothelium	7_organoid_Fibroblast			TGAGCATAGAGAGCCT-1-8-organoid	999_adult_Melanocyte	0.000514286	0.000717146	0.0033128	0.0328838	0.962572	999_adult_Melanocyte	7_organoid_Fibroblast
TGAGCATAGCATGCGA-1-8-organoid	9-11	0.224187	0.00278347	0.13389	0.606419	0.0327206	9-11			TGAGCATAGCATGCGA-1-8-organoid	9-11_fetal_Mural cell	0.0270355	9.96808e-05	0.232319	0.383315	0.357231	9-11_fetal_Mural cell	7_organoid_Fibroblast			TGAGCATAGCATGCGA-1-8-organoid	999_adult_Keratinocyte	0.315063	0.00640021	0.125666	0.0348872	0.517983	999_adult_Keratinocyte	7_organoid_Fibroblast			TGAGCATAGCATGCGA-1-8-organoid	999_adult_Schwann cell	0.0135188	0.00113718	0.053127	0.150111	0.782106	999_adult_Schwann cell	7_organoid_Fibroblast			TGAGCATAGCATGCGA-1-8-organoid	7-8_fetal_Fibroblast	0.296452	0.000369341	0.367047	0.336069	6.32554e-05	7-8_fetal_Fibroblast	7_organoid_Fibroblast			TGAGCATAGCATGCGA-1-8-organoid	999_adult_Vascular endothelium	0.0276441	0.00221111	0.0546082	0.0659329	0.849604	999_adult_Vascular endothelium	7_organoid_Fibroblast			TGAGCATAGCATGCGA-1-8-organoid	999_adult_Melanocyte	0.000235396	7.67287e-05	0.00181302	0.0086467	0.989228	999_adult_Melanocyte	7_organoid_Fibroblast
TGAGCATAGCGTTAGG-1-8-organoid	7-8	0.0320149	0.00348859	0.928087	0.014652	0.0217577	7-8			TGAGCATAGCGTTAGG-1-8-organoid	7-8_fetal_Mural cell	0.00955116	0.00475686	0.766083	0.209871	0.00973854	7-8_fetal_Mural cell	7_organoid_Fibroblast			TGAGCATAGCGTTAGG-1-8-organoid	999_adult_Keratinocyte	0.296681	0.0285703	0.101334	0.0384911	0.534924	999_adult_Keratinocyte	7_organoid_Fibroblast			TGAGCATAGCGTTAGG-1-8-organoid	7-8_fetal_Schwann cell	0.00122417	0.00206757	0.518829	0.014356	0.463524	7-8_fetal_Schwann cell	7_organoid_Fibroblast			TGAGCATAGCGTTAGG-1-8-organoid	7-8_fetal_Fibroblast	0.0184291	0.00456709	0.974835	0.00216801	9.9581e-07	7-8_fetal_Fibroblast	7_organoid_Fibroblast			TGAGCATAGCGTTAGG-1-8-organoid	999_adult_Vascular endothelium	0.0128956	0.00551695	0.235737	0.0533983	0.692452	999_adult_Vascular endothelium	7_organoid_Fibroblast			TGAGCATAGCGTTAGG-1-8-organoid	999_adult_Melanocyte	0.00110925	0.000725394	0.0122022	0.046616	0.939347	999_adult_Melanocyte	7_organoid_Fibroblast
TGAGCATAGCTGGCTC-1-8-organoid	7-8	0.0395095	0.00348332	0.639971	0.282073	0.0349637	7-8			TGAGCATAGCTGGCTC-1-8-organoid	999_adult_Mural cell	0.000752135	0.000178205	0.279018	0.146999	0.573053	999_adult_Mural cell	7_organoid_Fibroblast			TGAGCATAGCTGGCTC-1-8-organoid	999_adult_Keratinocyte	0.162725	0.0375562	0.10748	0.0338665	0.658372	999_adult_Keratinocyte	7_organoid_Fibroblast			TGAGCATAGCTGGCTC-1-8-organoid	999_adult_Schwann cell	0.00816469	0.00186159	0.203939	0.199694	0.586341	999_adult_Schwann cell	7_organoid_Fibroblast			TGAGCATAGCTGGCTC-1-8-organoid	7-8_fetal_Fibroblast	0.0330295	0.000246034	0.912071	0.0546429	1.00851e-05	7-8_fetal_Fibroblast	7_organoid_Fibroblast			TGAGCATAGCTGGCTC-1-8-organoid	999_adult_Vascular endothelium	0.00628449	0.0048316	0.0977275	0.0577292	0.833427	999_adult_Vascular endothelium	7_organoid_Fibroblast			TGAGCATAGCTGGCTC-1-8-organoid	999_adult_Melanocyte	0.000260024	0.00033205	0.0021787	0.0142503	0.982979	999_adult_Melanocyte	7_organoid_Fibroblast
TGAGCATAGGTGGCTA-1-8-organoid	7-8	0.000489197	0.000136765	0.746371	0.20464	0.0483626	7-8			TGAGCATAGGTGGCTA-1-8-organoid	7-8_fetal_Mural cell	2.20026e-06	6.09797e-06	0.507603	0.00526573	0.487123	7-8_fetal_Mural cell	7_organoid_Neuronal cell			TGAGCATAGGTGGCTA-1-8-organoid	12-14_fetal_Keratinocyte	0.370729	0.188915	0.28796	0.0761832	0.0762133	12-14_fetal_Keratinocyte	7_organoid_Neuronal cell			TGAGCATAGGTGGCTA-1-8-organoid	7-8_fetal_Schwann cell	0.0368022	0.00326341	0.859689	0.097207	0.00303849	7-8_fetal_Schwann cell	7_organoid_Neuronal cell			TGAGCATAGGTGGCTA-1-8-organoid	7-8_fetal_Fibroblast	0.0753671	3.60584e-06	0.911526	0.0131033	2.97851e-07	7-8_fetal_Fibroblast	7_organoid_Neuronal cell			TGAGCATAGGTGGCTA-1-8-organoid	7-8_fetal_Vascular endothelium	0.0048191	0.00126051	0.510991	0.0425023	0.440427	7-8_fetal_Vascular endothelium	7_organoid_Neuronal cell			TGAGCATAGGTGGCTA-1-8-organoid	999_adult_Melanocyte	0.0392498	0.00692999	0.0414892	0.0683598	0.843971	999_adult_Melanocyte	7_organoid_Neuronal cell
TGAGCATCAAGAGATT-1-8-organoid	7-8	0.343734	0.00328258	0.409837	0.229204	0.0139425	7-8			TGAGCATCAAGAGATT-1-8-organoid	999_adult_Mural cell	8.47726e-05	0.000105565	0.152175	0.000972994	0.846662	999_adult_Mural cell	7_organoid_Neuronal cell			TGAGCATCAAGAGATT-1-8-organoid	7-8_fetal_Keratinocyte	0.248392	0.300501	0.302716	0.0715207	0.0768709	7-8_fetal_Keratinocyte	7_organoid_Neuronal cell			TGAGCATCAAGAGATT-1-8-organoid	7-8_fetal_Schwann cell	0.227349	0.0422574	0.659948	0.0496381	0.0208072	7-8_fetal_Schwann cell	7_organoid_Neuronal cell			TGAGCATCAAGAGATT-1-8-organoid	12-14_fetal_Fibroblast	0.403541	0.000277052	0.198019	0.2646	0.133563	12-14_fetal_Fibroblast	7_organoid_Neuronal cell			TGAGCATCAAGAGATT-1-8-organoid	7-8_fetal_Vascular endothelium	0.0170148	0.00766962	0.484406	0.0189468	0.471963	7-8_fetal_Vascular endothelium	7_organoid_Neuronal cell			TGAGCATCAAGAGATT-1-8-organoid	999_adult_Melanocyte	0.00797705	0.00196493	0.0311752	0.0353256	0.923557	999_adult_Melanocyte	7_organoid_Neuronal cell
TGAGCATCACAGTGAG-1-8-organoid	7-8	0.0259499	0.000581245	0.921689	0.0124722	0.0393073	7-8			TGAGCATCACAGTGAG-1-8-organoid	7-8_fetal_Mural cell	0.00663065	0.00168233	0.888595	0.0480431	0.0550485	7-8_fetal_Mural cell	7_organoid_Mural cell			TGAGCATCACAGTGAG-1-8-organoid	999_adult_Keratinocyte	0.132013	0.00601863	0.174305	0.0537563	0.633907	999_adult_Keratinocyte	7_organoid_Mural cell			TGAGCATCACAGTGAG-1-8-organoid	999_adult_Schwann cell	0.00958951	0.000531459	0.477204	0.0237922	0.488883	999_adult_Schwann cell	7_organoid_Mural cell			TGAGCATCACAGTGAG-1-8-organoid	7-8_fetal_Fibroblast	0.00925211	5.12129e-05	0.990382	2.5758e-05	0.000288564	7-8_fetal_Fibroblast	7_organoid_Mural cell			TGAGCATCACAGTGAG-1-8-organoid	999_adult_Vascular endothelium	0.0241026	0.00688722	0.107208	0.0392986	0.822504	999_adult_Vascular endothelium	7_organoid_Mural cell			TGAGCATCACAGTGAG-1-8-organoid	999_adult_Melanocyte	0.00184654	0.00220133	0.00467704	0.0189337	0.972341	999_adult_Melanocyte	7_organoid_Mural cell
TGAGCATGTACTGCGC-1-8-organoid	9-11	0.252918	0.00346418	0.0674684	0.648014	0.0281355	9-11			TGAGCATGTACTGCGC-1-8-organoid	999_adult_Mural cell	0.000104413	0.000200259	0.0200956	0.0116368	0.967963	999_adult_Mural cell	7_organoid_Schwann cell			TGAGCATGTACTGCGC-1-8-organoid	7-8_fetal_Keratinocyte	0.0564644	0.0799282	0.412461	0.0852343	0.365912	7-8_fetal_Keratinocyte	7_organoid_Schwann cell			TGAGCATGTACTGCGC-1-8-organoid	9-11_fetal_Schwann cell	0.365815	0.00171724	0.240476	0.38723	0.00476165	9-11_fetal_Schwann cell	7_organoid_Schwann cell			TGAGCATGTACTGCGC-1-8-organoid	9-11_fetal_Fibroblast	0.00602893	0.00100163	0.0702625	0.914502	0.00820489	9-11_fetal_Fibroblast	7_organoid_Schwann cell			TGAGCATGTACTGCGC-1-8-organoid	999_adult_Vascular endothelium	0.0195802	0.0263172	0.159131	0.079564	0.715407	999_adult_Vascular endothelium	7_organoid_Schwann cell			TGAGCATGTACTGCGC-1-8-organoid	999_adult_Melanocyte	0.0111158	0.013405	0.00865031	0.174262	0.792567	999_adult_Melanocyte	7_organoid_Schwann cell
TGAGCATGTCGTGGTC-1-8-organoid	7-8	0.0672468	0.015651	0.888045	0.00416334	0.0248942	7-8			TGAGCATGTCGTGGTC-1-8-organoid	7-8_fetal_Mural cell	0.0216606	0.0527228	0.781676	0.139677	0.00426404	7-8_fetal_Mural cell	7_organoid_Fibroblast			TGAGCATGTCGTGGTC-1-8-organoid	999_adult_Keratinocyte	0.146804	0.0746939	0.0677372	0.0462134	0.664551	999_adult_Keratinocyte	7_organoid_Fibroblast			TGAGCATGTCGTGGTC-1-8-organoid	999_adult_Schwann cell	0.0027664	0.00713059	0.443752	0.0060239	0.540327	999_adult_Schwann cell	7_organoid_Fibroblast			TGAGCATGTCGTGGTC-1-8-organoid	7-8_fetal_Fibroblast	0.0693531	0.171545	0.751018	0.0080834	6.41749e-08	7-8_fetal_Fibroblast	7_organoid_Fibroblast			TGAGCATGTCGTGGTC-1-8-organoid	999_adult_Vascular endothelium	0.0239215	0.0197888	0.165093	0.0406555	0.750541	999_adult_Vascular endothelium	7_organoid_Fibroblast			TGAGCATGTCGTGGTC-1-8-organoid	999_adult_Melanocyte	0.00108098	0.00212774	0.00766209	0.0301444	0.958985	999_adult_Melanocyte	7_organoid_Fibroblast
TGAGCATTCACGAGGA-1-8-organoid	7-8	0.178891	0.00696485	0.723073	0.0580042	0.0330668	7-8			TGAGCATTCACGAGGA-1-8-organoid	7-8_fetal_Mural cell	0.0177863	0.00101276	0.735237	0.105799	0.140165	7-8_fetal_Mural cell	7_organoid_Fibroblast			TGAGCATTCACGAGGA-1-8-organoid	999_adult_Keratinocyte	0.289336	0.0219865	0.126258	0.0397541	0.522666	999_adult_Keratinocyte	7_organoid_Fibroblast			TGAGCATTCACGAGGA-1-8-organoid	999_adult_Schwann cell	0.00771242	0.00546237	0.227297	0.0246558	0.734873	999_adult_Schwann cell	7_organoid_Fibroblast			TGAGCATTCACGAGGA-1-8-organoid	7-8_fetal_Fibroblast	0.225582	0.00190178	0.74955	0.0229614	4.46718e-06	7-8_fetal_Fibroblast	7_organoid_Fibroblast			TGAGCATTCACGAGGA-1-8-organoid	999_adult_Vascular endothelium	0.0308056	0.00424208	0.13814	0.0318149	0.794998	999_adult_Vascular endothelium	7_organoid_Fibroblast			TGAGCATTCACGAGGA-1-8-organoid	999_adult_Melanocyte	0.000409569	0.000263787	0.00328344	0.00678742	0.989256	999_adult_Melanocyte	7_organoid_Fibroblast
TGAGCGCAGTTCGCAT-1-8-organoid	7-8	0.0665605	0.000352581	0.844495	0.050887	0.0377052	7-8			TGAGCGCAGTTCGCAT-1-8-organoid	7-8_fetal_Mural cell	0.122635	0.00295729	0.611118	0.261315	0.0019747	7-8_fetal_Mural cell	7_organoid_Mural cell			TGAGCGCAGTTCGCAT-1-8-organoid	999_adult_Keratinocyte	0.233593	0.006402	0.0891503	0.0406248	0.63023	999_adult_Keratinocyte	7_organoid_Mural cell			TGAGCGCAGTTCGCAT-1-8-organoid	999_adult_Schwann cell	0.00469307	0.000119507	0.425191	0.0176154	0.552381	999_adult_Schwann cell	7_organoid_Mural cell			TGAGCGCAGTTCGCAT-1-8-organoid	7-8_fetal_Fibroblast	0.00427127	4.6497e-05	0.993992	0.00121467	0.000475983	7-8_fetal_Fibroblast	7_organoid_Mural cell			TGAGCGCAGTTCGCAT-1-8-organoid	999_adult_Vascular endothelium	0.0482416	0.00239436	0.175219	0.0793228	0.694822	999_adult_Vascular endothelium	7_organoid_Mural cell			TGAGCGCAGTTCGCAT-1-8-organoid	999_adult_Melanocyte	0.001086	0.000540527	0.00952683	0.0375198	0.951327	999_adult_Melanocyte	7_organoid_Mural cell
TGAGCGCCAAACCACT-1-8-organoid	7-8	0.0386543	0.00656288	0.870322	0.0565658	0.0278954	7-8			TGAGCGCCAAACCACT-1-8-organoid	7-8_fetal_Mural cell	0.004962	0.000947058	0.548345	0.2544	0.191346	7-8_fetal_Mural cell	7_organoid_Fibroblast			TGAGCGCCAAACCACT-1-8-organoid	999_adult_Keratinocyte	0.192316	0.0117738	0.0986232	0.0363899	0.660898	999_adult_Keratinocyte	7_organoid_Fibroblast			TGAGCGCCAAACCACT-1-8-organoid	999_adult_Schwann cell	0.00716436	0.00147013	0.29712	0.0965768	0.597669	999_adult_Schwann cell	7_organoid_Fibroblast			TGAGCGCCAAACCACT-1-8-organoid	7-8_fetal_Fibroblast	0.0243379	0.00194727	0.9513	0.022414	4.79512e-07	7-8_fetal_Fibroblast	7_organoid_Fibroblast			TGAGCGCCAAACCACT-1-8-organoid	999_adult_Vascular endothelium	0.009022	0.00633226	0.0555891	0.0579619	0.871095	999_adult_Vascular endothelium	7_organoid_Fibroblast			TGAGCGCCAAACCACT-1-8-organoid	999_adult_Melanocyte	0.000597567	0.000585186	0.00343433	0.0204923	0.974891	999_adult_Melanocyte	7_organoid_Fibroblast
TGAGCGCCAACTAGAA-1-8-organoid	999	0.0101974	0.0209418	0.181924	0.346098	0.440839	999			TGAGCGCCAACTAGAA-1-8-organoid	9-11_fetal_Mural cell	0.212297	0.00152643	0.221175	0.564758	0.000243678	9-11_fetal_Mural cell	7_organoid_Keratinocyte			TGAGCGCCAACTAGAA-1-8-organoid	7-8_fetal_Keratinocyte	0.333104	0.00200465	0.42947	0.0968938	0.138528	7-8_fetal_Keratinocyte	7_organoid_Keratinocyte			TGAGCGCCAACTAGAA-1-8-organoid	9-11_fetal_Schwann cell	0.0247552	0.0131621	0.20834	0.520034	0.23371	9-11_fetal_Schwann cell	7_organoid_Keratinocyte			TGAGCGCCAACTAGAA-1-8-organoid	7-8_fetal_Fibroblast	0.0770956	0.0158354	0.453671	0.453398	1.32316e-13	7-8_fetal_Fibroblast	7_organoid_Keratinocyte			TGAGCGCCAACTAGAA-1-8-organoid	999_adult_Vascular endothelium	0.178074	0.00571585	0.0664275	0.135813	0.61397	999_adult_Vascular endothelium	7_organoid_Keratinocyte			TGAGCGCCAACTAGAA-1-8-organoid	999_adult_Melanocyte	0.00885112	0.00347709	0.0237292	0.0803807	0.883562	999_adult_Melanocyte	7_organoid_Keratinocyte
TGAGCGCCAATGAGCG-1-8-organoid	9-11	0.0432776	0.00481696	0.325688	0.585779	0.0404381	9-11			TGAGCGCCAATGAGCG-1-8-organoid	9-11_fetal_Mural cell	0.00320019	0.000603488	0.230599	0.42465	0.340947	9-11_fetal_Mural cell	7_organoid_Fibroblast			TGAGCGCCAATGAGCG-1-8-organoid	999_adult_Keratinocyte	0.130775	0.0233549	0.104767	0.0464013	0.694701	999_adult_Keratinocyte	7_organoid_Fibroblast			TGAGCGCCAATGAGCG-1-8-organoid	999_adult_Schwann cell	0.00894813	0.00127031	0.0902603	0.206823	0.692698	999_adult_Schwann cell	7_organoid_Fibroblast			TGAGCGCCAATGAGCG-1-8-organoid	7-8_fetal_Fibroblast	0.0308193	0.00192208	0.640513	0.326729	1.65661e-05	7-8_fetal_Fibroblast	7_organoid_Fibroblast			TGAGCGCCAATGAGCG-1-8-organoid	999_adult_Vascular endothelium	0.0162213	0.00705425	0.046041	0.0769653	0.853718	999_adult_Vascular endothelium	7_organoid_Fibroblast			TGAGCGCCAATGAGCG-1-8-organoid	999_adult_Melanocyte	0.000232202	0.0003377	0.00180076	0.01457	0.983059	999_adult_Melanocyte	7_organoid_Fibroblast
TGAGCGCGTACTGAGG-1-8-organoid	9-11	0.0754061	0.0228858	0.35769	0.471007	0.0730112	9-11			TGAGCGCGTACTGAGG-1-8-organoid	999_adult_Mural cell	0.00209678	0.00195909	0.267499	0.34544	0.383005	999_adult_Mural cell	7_organoid_Fibroblast			TGAGCGCGTACTGAGG-1-8-organoid	999_adult_Keratinocyte	0.132782	0.0453421	0.0647216	0.0360178	0.721137	999_adult_Keratinocyte	7_organoid_Fibroblast			TGAGCGCGTACTGAGG-1-8-organoid	999_adult_Schwann cell	0.0056793	0.00253572	0.158996	0.149609	0.68318	999_adult_Schwann cell	7_organoid_Fibroblast			TGAGCGCGTACTGAGG-1-8-organoid	7-8_fetal_Fibroblast	0.0479619	0.0102081	0.631417	0.310378	3.51208e-05	7-8_fetal_Fibroblast	7_organoid_Fibroblast			TGAGCGCGTACTGAGG-1-8-organoid	999_adult_Vascular endothelium	0.0124066	0.0114536	0.0453553	0.0638801	0.866904	999_adult_Vascular endothelium	7_organoid_Fibroblast			TGAGCGCGTACTGAGG-1-8-organoid	999_adult_Melanocyte	0.000267317	0.000759679	0.00203402	0.0140879	0.982851	999_adult_Melanocyte	7_organoid_Fibroblast
TGAGCGCGTATACCCA-1-8-organoid	7-8	0.0582606	0.00125702	0.911342	0.010395	0.0187457	7-8			TGAGCGCGTATACCCA-1-8-organoid	7-8_fetal_Mural cell	0.0193671	0.000493334	0.769443	0.187328	0.0233688	7-8_fetal_Mural cell	7_organoid_Fibroblast			TGAGCGCGTATACCCA-1-8-organoid	999_adult_Keratinocyte	0.315679	0.00754111	0.117297	0.0306619	0.52882	999_adult_Keratinocyte	7_organoid_Fibroblast			TGAGCGCGTATACCCA-1-8-organoid	999_adult_Schwann cell	0.00102528	0.000820785	0.436883	0.0223378	0.538933	999_adult_Schwann cell	7_organoid_Fibroblast			TGAGCGCGTATACCCA-1-8-organoid	7-8_fetal_Fibroblast	0.0238751	2.68275e-05	0.975854	0.00023022	1.36476e-05	7-8_fetal_Fibroblast	7_organoid_Fibroblast			TGAGCGCGTATACCCA-1-8-organoid	999_adult_Vascular endothelium	0.015763	0.00245352	0.161856	0.0366876	0.78324	999_adult_Vascular endothelium	7_organoid_Fibroblast			TGAGCGCGTATACCCA-1-8-organoid	999_adult_Melanocyte	0.000359105	0.000193613	0.00604502	0.0122277	0.981175	999_adult_Melanocyte	7_organoid_Fibroblast
TGAGCGCTCATCCTGC-1-8-organoid	7-8	0.0569947	0.00041333	0.917585	0.00453542	0.0204718	7-8			TGAGCGCTCATCCTGC-1-8-organoid	7-8_fetal_Mural cell	0.0944858	0.00825928	0.769499	0.125262	0.00249466	7-8_fetal_Mural cell	7_organoid_Mural cell			TGAGCGCTCATCCTGC-1-8-organoid	999_adult_Keratinocyte	0.0829418	0.0224465	0.129592	0.0632249	0.701794	999_adult_Keratinocyte	7_organoid_Mural cell			TGAGCGCTCATCCTGC-1-8-organoid	7-8_fetal_Schwann cell	0.00273347	0.000185628	0.544419	0.0113256	0.441337	7-8_fetal_Schwann cell	7_organoid_Mural cell			TGAGCGCTCATCCTGC-1-8-organoid	7-8_fetal_Fibroblast	0.00119479	3.61826e-05	0.998511	4.69813e-05	0.000210471	7-8_fetal_Fibroblast	7_organoid_Mural cell			TGAGCGCTCATCCTGC-1-8-organoid	999_adult_Vascular endothelium	0.0454602	0.00517347	0.221062	0.0390847	0.68922	999_adult_Vascular endothelium	7_organoid_Mural cell			TGAGCGCTCATCCTGC-1-8-organoid	999_adult_Melanocyte	0.000964678	0.000813652	0.014388	0.0394154	0.944418	999_adult_Melanocyte	7_organoid_Mural cell
TGAGCGCTCTGCTTAT-1-8-organoid	12-14	0.737689	0.0391417	0.0257747	0.0125313	0.184864	12-14			TGAGCGCTCTGCTTAT-1-8-organoid	999_adult_Mural cell	0.000464658	0.019101	0.0284521	0.00637685	0.945605	999_adult_Mural cell	7_organoid_Melanocyte			TGAGCGCTCTGCTTAT-1-8-organoid	15-16_fetal_Keratinocyte	0.345682	0.409212	0.0565225	0.0635247	0.125059	15-16_fetal_Keratinocyte	7_organoid_Melanocyte			TGAGCGCTCTGCTTAT-1-8-organoid	12-14_fetal_Schwann cell	0.472992	0.151365	0.326177	0.0204539	0.0290119	12-14_fetal_Schwann cell	7_organoid_Melanocyte			TGAGCGCTCTGCTTAT-1-8-organoid	15-16_fetal_Fibroblast	0.203122	0.770076	0.00152177	0.0150524	0.010228	15-16_fetal_Fibroblast	7_organoid_Melanocyte			TGAGCGCTCTGCTTAT-1-8-organoid	7-8_fetal_Vascular endothelium	0.131295	0.111844	0.387868	0.0740312	0.294962	7-8_fetal_Vascular endothelium	7_organoid_Melanocyte			TGAGCGCTCTGCTTAT-1-8-organoid	12-14_fetal_Melanocyte	0.296267	0.0992891	0.129869	0.291069	0.183506	12-14_fetal_Melanocyte	7_organoid_Melanocyte
TGAGCGCTCTGTGCAA-1-8-organoid	7-8	0.049178	0.150374	0.708308	0.0450444	0.047095	7-8			TGAGCGCTCTGTGCAA-1-8-organoid	7-8_fetal_Mural cell	0.0238863	0.0163299	0.675346	0.24113	0.0433085	7-8_fetal_Mural cell	7_organoid_Fibroblast			TGAGCGCTCTGTGCAA-1-8-organoid	999_adult_Keratinocyte	0.200296	0.0357341	0.0767081	0.0557082	0.631553	999_adult_Keratinocyte	7_organoid_Fibroblast			TGAGCGCTCTGTGCAA-1-8-organoid	999_adult_Schwann cell	0.00426866	0.0220841	0.302003	0.0236343	0.64801	999_adult_Schwann cell	7_organoid_Fibroblast			TGAGCGCTCTGTGCAA-1-8-organoid	7-8_fetal_Fibroblast	0.0702705	0.130563	0.794315	0.00484728	4.29315e-06	7-8_fetal_Fibroblast	7_organoid_Fibroblast			TGAGCGCTCTGTGCAA-1-8-organoid	999_adult_Vascular endothelium	0.0120529	0.0139873	0.118504	0.0839309	0.771524	999_adult_Vascular endothelium	7_organoid_Fibroblast			TGAGCGCTCTGTGCAA-1-8-organoid	999_adult_Melanocyte	0.00101123	0.00219619	0.00804154	0.0789684	0.909783	999_adult_Melanocyte	7_organoid_Fibroblast
TGAGGAGAGAGGGTCT-1-8-organoid	7-8	0.0492877	0.00751215	0.501827	0.406589	0.0347842	7-8			TGAGGAGAGAGGGTCT-1-8-organoid	999_adult_Mural cell	0.00423696	0.0001488	0.336951	0.306523	0.35214	999_adult_Mural cell	7_organoid_Fibroblast			TGAGGAGAGAGGGTCT-1-8-organoid	999_adult_Keratinocyte	0.251771	0.00945103	0.0990534	0.0394745	0.60025	999_adult_Keratinocyte	7_organoid_Fibroblast			TGAGGAGAGAGGGTCT-1-8-organoid	999_adult_Schwann cell	0.0112181	0.00143351	0.217157	0.133704	0.636487	999_adult_Schwann cell	7_organoid_Fibroblast			TGAGGAGAGAGGGTCT-1-8-organoid	7-8_fetal_Fibroblast	0.0812616	0.000369687	0.705261	0.2131	7.44391e-06	7-8_fetal_Fibroblast	7_organoid_Fibroblast			TGAGGAGAGAGGGTCT-1-8-organoid	999_adult_Vascular endothelium	0.0157584	0.00273736	0.0690983	0.0607788	0.851627	999_adult_Vascular endothelium	7_organoid_Fibroblast			TGAGGAGAGAGGGTCT-1-8-organoid	999_adult_Melanocyte	0.000431587	0.000315517	0.00429438	0.0117354	0.983223	999_adult_Melanocyte	7_organoid_Fibroblast
TGAGGAGAGTGCTAGG-1-8-organoid	7-8	0.0484694	0.0140323	0.777737	0.121715	0.038047	7-8			TGAGGAGAGTGCTAGG-1-8-organoid	999_adult_Mural cell	0.000723289	0.00103582	0.338302	0.154122	0.505817	999_adult_Mural cell	7_organoid_Fibroblast			TGAGGAGAGTGCTAGG-1-8-organoid	999_adult_Keratinocyte	0.0976986	0.0580591	0.102719	0.0407117	0.700811	999_adult_Keratinocyte	7_organoid_Fibroblast			TGAGGAGAGTGCTAGG-1-8-organoid	999_adult_Schwann cell	0.0054357	0.00388253	0.322427	0.150277	0.517977	999_adult_Schwann cell	7_organoid_Fibroblast			TGAGGAGAGTGCTAGG-1-8-organoid	7-8_fetal_Fibroblast	0.0277058	0.00303314	0.944113	0.0251446	3.5905e-06	7-8_fetal_Fibroblast	7_organoid_Fibroblast			TGAGGAGAGTGCTAGG-1-8-organoid	999_adult_Vascular endothelium	0.00871157	0.00938321	0.064363	0.0541407	0.863402	999_adult_Vascular endothelium	7_organoid_Fibroblast			TGAGGAGAGTGCTAGG-1-8-organoid	999_adult_Melanocyte	0.0003422	0.000604433	0.0033516	0.0147604	0.980941	999_adult_Melanocyte	7_organoid_Fibroblast
TGAGGAGCAAGTGGAC-1-8-organoid	7-8	0.000616907	0.00186242	0.746235	0.166779	0.0845065	7-8			TGAGGAGCAAGTGGAC-1-8-organoid	7-8_fetal_Mural cell	0.000303271	0.0110086	0.721741	0.252557	0.0143897	7-8_fetal_Mural cell	7_organoid_Neuronal cell			TGAGGAGCAAGTGGAC-1-8-organoid	15-16_fetal_Keratinocyte	0.23887	0.336311	0.233299	0.0771031	0.114417	15-16_fetal_Keratinocyte	7_organoid_Neuronal cell			TGAGGAGCAAGTGGAC-1-8-organoid	7-8_fetal_Schwann cell	0.00219297	0.0285678	0.791024	0.0513627	0.126853	7-8_fetal_Schwann cell	7_organoid_Neuronal cell			TGAGGAGCAAGTGGAC-1-8-organoid	7-8_fetal_Fibroblast	0.0031018	0.0694679	0.712932	0.214498	3.16527e-07	7-8_fetal_Fibroblast	7_organoid_Neuronal cell			TGAGGAGCAAGTGGAC-1-8-organoid	7-8_fetal_Vascular endothelium	0.011025	0.0126771	0.529726	0.0935962	0.352976	7-8_fetal_Vascular endothelium	7_organoid_Neuronal cell			TGAGGAGCAAGTGGAC-1-8-organoid	999_adult_Melanocyte	0.00667834	0.00322861	0.0504452	0.0976937	0.841954	999_adult_Melanocyte	7_organoid_Neuronal cell
TGAGGAGGTCATCCCT-1-8-organoid	7-8	0.131686	0.0293159	0.784657	0.00882954	0.0455117	7-8			TGAGGAGGTCATCCCT-1-8-organoid	7-8_fetal_Mural cell	0.017646	0.0336771	0.828243	0.109089	0.0113454	7-8_fetal_Mural cell	7_organoid_Fibroblast			TGAGGAGGTCATCCCT-1-8-organoid	999_adult_Keratinocyte	0.0760985	0.142384	0.0865988	0.0448161	0.650102	999_adult_Keratinocyte	7_organoid_Fibroblast			TGAGGAGGTCATCCCT-1-8-organoid	999_adult_Schwann cell	0.00170499	0.0108554	0.267572	0.0158861	0.703982	999_adult_Schwann cell	7_organoid_Fibroblast			TGAGGAGGTCATCCCT-1-8-organoid	7-8_fetal_Fibroblast	0.149092	0.0415991	0.804274	0.00503457	1.55647e-07	7-8_fetal_Fibroblast	7_organoid_Fibroblast			TGAGGAGGTCATCCCT-1-8-organoid	999_adult_Vascular endothelium	0.0295893	0.0179614	0.155356	0.0363148	0.760779	999_adult_Vascular endothelium	7_organoid_Fibroblast			TGAGGAGGTCATCCCT-1-8-organoid	999_adult_Melanocyte	0.000182285	0.000651315	0.00167359	0.0103396	0.987153	999_adult_Melanocyte	7_organoid_Fibroblast
TGAGGAGGTGAGCAGT-1-8-organoid	7-8	0.00281082	0.0145537	0.915087	0.0337619	0.0337868	7-8			TGAGGAGGTGAGCAGT-1-8-organoid	7-8_fetal_Mural cell	0.000206319	0.0187744	0.572508	0.0453065	0.363204	7-8_fetal_Mural cell	7_organoid_Fibroblast			TGAGGAGGTGAGCAGT-1-8-organoid	7-8_fetal_Keratinocyte	0.0447453	0.0387835	0.636895	0.102128	0.177449	7-8_fetal_Keratinocyte	7_organoid_Fibroblast			TGAGGAGGTGAGCAGT-1-8-organoid	7-8_fetal_Schwann cell	0.0226049	0.0620542	0.613927	0.252057	0.0493564	7-8_fetal_Schwann cell	7_organoid_Fibroblast			TGAGGAGGTGAGCAGT-1-8-organoid	9-11_fetal_Fibroblast	0.000855547	0.00927973	0.493714	0.496151	7.36998e-08	9-11_fetal_Fibroblast	7_organoid_Fibroblast			TGAGGAGGTGAGCAGT-1-8-organoid	999_adult_Vascular endothelium	0.00438022	0.0275063	0.317297	0.0433327	0.607484	999_adult_Vascular endothelium	7_organoid_Fibroblast			TGAGGAGGTGAGCAGT-1-8-organoid	999_adult_Melanocyte	0.0189058	0.0157172	0.117675	0.381156	0.466546	999_adult_Melanocyte	7_organoid_Fibroblast
TGAGGAGTCGGTCTAA-1-8-organoid	9-11	0.106367	0.0148345	0.0856864	0.725251	0.0678614	9-11			TGAGGAGTCGGTCTAA-1-8-organoid	999_adult_Mural cell	0.0049786	0.000638347	0.113519	0.314766	0.566098	999_adult_Mural cell	7_organoid_Fibroblast			TGAGGAGTCGGTCTAA-1-8-organoid	999_adult_Keratinocyte	0.188998	0.0233167	0.117715	0.0365269	0.633443	999_adult_Keratinocyte	7_organoid_Fibroblast			TGAGGAGTCGGTCTAA-1-8-organoid	999_adult_Schwann cell	0.0131896	0.00280022	0.0619836	0.213978	0.708048	999_adult_Schwann cell	7_organoid_Fibroblast			TGAGGAGTCGGTCTAA-1-8-organoid	7-8_fetal_Fibroblast	0.0848497	0.00542499	0.47151	0.438196	1.9611e-05	7-8_fetal_Fibroblast	7_organoid_Fibroblast			TGAGGAGTCGGTCTAA-1-8-organoid	999_adult_Vascular endothelium	0.0214804	0.00886747	0.0275855	0.06322	0.878847	999_adult_Vascular endothelium	7_organoid_Fibroblast			TGAGGAGTCGGTCTAA-1-8-organoid	999_adult_Melanocyte	0.000198646	0.000254357	0.00102854	0.00698908	0.991529	999_adult_Melanocyte	7_organoid_Fibroblast
TGAGGAGTCTGCTTAT-1-8-organoid	7-8	0.259614	0.0965145	0.531428	0.018783	0.0936601	7-8			TGAGGAGTCTGCTTAT-1-8-organoid	7-8_fetal_Mural cell	0.0171526	0.0612502	0.719808	0.112969	0.0888205	7-8_fetal_Mural cell	7_organoid_Fibroblast			TGAGGAGTCTGCTTAT-1-8-organoid	999_adult_Keratinocyte	0.0803465	0.0927144	0.0869479	0.0637979	0.676193	999_adult_Keratinocyte	7_organoid_Fibroblast			TGAGGAGTCTGCTTAT-1-8-organoid	999_adult_Schwann cell	0.00494808	0.0366515	0.202567	0.0207401	0.735094	999_adult_Schwann cell	7_organoid_Fibroblast			TGAGGAGTCTGCTTAT-1-8-organoid	7-8_fetal_Fibroblast	0.20378	0.167207	0.620344	0.00866875	7.81655e-07	7-8_fetal_Fibroblast	7_organoid_Fibroblast			TGAGGAGTCTGCTTAT-1-8-organoid	999_adult_Vascular endothelium	0.0313352	0.0273324	0.0857632	0.0501909	0.805378	999_adult_Vascular endothelium	7_organoid_Fibroblast			TGAGGAGTCTGCTTAT-1-8-organoid	999_adult_Melanocyte	0.000667584	0.00193233	0.00397406	0.0243888	0.969037	999_adult_Melanocyte	7_organoid_Fibroblast
TGAGGAGTCTGTGCGG-1-8-organoid	7-8	0.00703352	0.000545985	0.962139	0.00606105	0.0242201	7-8			TGAGGAGTCTGTGCGG-1-8-organoid	7-8_fetal_Mural cell	0.00596797	0.0111953	0.790751	0.191725	0.00036018	7-8_fetal_Mural cell	7_organoid_Fibroblast			TGAGGAGTCTGTGCGG-1-8-organoid	999_adult_Keratinocyte	0.239508	0.0195533	0.177104	0.0472714	0.516563	999_adult_Keratinocyte	7_organoid_Fibroblast			TGAGGAGTCTGTGCGG-1-8-organoid	7-8_fetal_Schwann cell	0.0018218	0.00096563	0.590079	0.0118977	0.395236	7-8_fetal_Schwann cell	7_organoid_Fibroblast			TGAGGAGTCTGTGCGG-1-8-organoid	7-8_fetal_Fibroblast	0.00797949	0.00664913	0.980981	0.00439018	2.04085e-08	7-8_fetal_Fibroblast	7_organoid_Fibroblast			TGAGGAGTCTGTGCGG-1-8-organoid	999_adult_Vascular endothelium	0.0259395	0.00840877	0.26843	0.0320442	0.665177	999_adult_Vascular endothelium	7_organoid_Fibroblast			TGAGGAGTCTGTGCGG-1-8-organoid	999_adult_Melanocyte	0.00348762	0.00218621	0.013645	0.0267334	0.953948	999_adult_Melanocyte	7_organoid_Fibroblast
TGAGGGAAGGACAAGA-1-8-organoid	999	0.0119447	0.0008487	0.0762314	0.359838	0.551137	999			TGAGGGAAGGACAAGA-1-8-organoid	9-11_fetal_Mural cell	0.357634	0.00205615	0.0520859	0.587918	0.000306256	9-11_fetal_Mural cell	7_organoid_Keratinocyte			TGAGGGAAGGACAAGA-1-8-organoid	7-8_fetal_Keratinocyte	0.241561	0.00120877	0.546592	0.144815	0.0658232	7-8_fetal_Keratinocyte	7_organoid_Keratinocyte			TGAGGGAAGGACAAGA-1-8-organoid	9-11_fetal_Schwann cell	0.176493	0.00474526	0.053053	0.74045	0.0252583	9-11_fetal_Schwann cell	7_organoid_Keratinocyte			TGAGGGAAGGACAAGA-1-8-organoid	9-11_fetal_Fibroblast	0.0375619	0.0154991	0.473392	0.473547	1.66064e-13	9-11_fetal_Fibroblast	7_organoid_Keratinocyte			TGAGGGAAGGACAAGA-1-8-organoid	12-14_fetal_Vascular endothelium	0.547119	0.0117455	0.0507276	0.151853	0.238554	12-14_fetal_Vascular endothelium	7_organoid_Keratinocyte			TGAGGGAAGGACAAGA-1-8-organoid	999_adult_Melanocyte	0.0692596	0.0167161	0.0361503	0.174304	0.70357	999_adult_Melanocyte	7_organoid_Keratinocyte
TGAGGGAAGGGTTAAT-1-8-organoid	999	0.0413388	0.0643381	0.116215	0.061967	0.716142	999			TGAGGGAAGGGTTAAT-1-8-organoid	9-11_fetal_Mural cell	0.321172	0.00541411	0.138843	0.534432	0.00013844	9-11_fetal_Mural cell	7_organoid_Keratinocyte			TGAGGGAAGGGTTAAT-1-8-organoid	12-14_fetal_Keratinocyte	0.371997	0.00348017	0.285508	0.0707576	0.268257	12-14_fetal_Keratinocyte	7_organoid_Keratinocyte			TGAGGGAAGGGTTAAT-1-8-organoid	999_adult_Schwann cell	0.0133725	0.0151355	0.154718	0.201577	0.615197	999_adult_Schwann cell	7_organoid_Keratinocyte			TGAGGGAAGGGTTAAT-1-8-organoid	7-8_fetal_Fibroblast	0.0796754	0.0701524	0.433003	0.41717	2.57353e-13	7-8_fetal_Fibroblast	7_organoid_Keratinocyte			TGAGGGAAGGGTTAAT-1-8-organoid	999_adult_Vascular endothelium	0.109224	0.0107226	0.0399567	0.11259	0.727507	999_adult_Vascular endothelium	7_organoid_Keratinocyte			TGAGGGAAGGGTTAAT-1-8-organoid	999_adult_Melanocyte	0.00535589	0.0027372	0.0135346	0.0702339	0.908138	999_adult_Melanocyte	7_organoid_Keratinocyte
TGAGGGACAACAGTGG-1-8-organoid	999	0.0511358	0.0606237	0.162802	0.038066	0.687372	999			TGAGGGACAACAGTGG-1-8-organoid	9-11_fetal_Mural cell	0.354046	0.00947104	0.104596	0.531812	7.53166e-05	9-11_fetal_Mural cell	7_organoid_Keratinocyte			TGAGGGACAACAGTGG-1-8-organoid	12-14_fetal_Keratinocyte	0.445588	0.011831	0.205793	0.0550027	0.281785	12-14_fetal_Keratinocyte	7_organoid_Keratinocyte			TGAGGGACAACAGTGG-1-8-organoid	999_adult_Schwann cell	0.00689169	0.0112655	0.166864	0.22762	0.587359	999_adult_Schwann cell	7_organoid_Keratinocyte			TGAGGGACAACAGTGG-1-8-organoid	7-8_fetal_Fibroblast	0.048469	0.0981371	0.453205	0.400189	3.71616e-13	7-8_fetal_Fibroblast	7_organoid_Keratinocyte			TGAGGGACAACAGTGG-1-8-organoid	999_adult_Vascular endothelium	0.0806601	0.0142211	0.0549191	0.149468	0.700732	999_adult_Vascular endothelium	7_organoid_Keratinocyte			TGAGGGACAACAGTGG-1-8-organoid	999_adult_Melanocyte	0.00312214	0.00221366	0.00983101	0.108039	0.876795	999_adult_Melanocyte	7_organoid_Keratinocyte
TGAGGGACAATTGAGA-1-8-organoid	7-8	0.0126497	4.12483e-05	0.839902	0.109285	0.0381227	7-8			TGAGGGACAATTGAGA-1-8-organoid	7-8_fetal_Mural cell	0.00512319	0.000798618	0.812663	0.172523	0.00889174	7-8_fetal_Mural cell	7_organoid_Fibroblast			TGAGGGACAATTGAGA-1-8-organoid	999_adult_Keratinocyte	0.307318	0.010013	0.217962	0.0668246	0.397882	999_adult_Keratinocyte	7_organoid_Fibroblast			TGAGGGACAATTGAGA-1-8-organoid	999_adult_Schwann cell	0.00688795	0.000503403	0.480031	0.0222305	0.490347	999_adult_Schwann cell	7_organoid_Fibroblast			TGAGGGACAATTGAGA-1-8-organoid	7-8_fetal_Fibroblast	0.00939584	0.000337669	0.985983	0.00426959	1.36263e-05	7-8_fetal_Fibroblast	7_organoid_Fibroblast			TGAGGGACAATTGAGA-1-8-organoid	999_adult_Vascular endothelium	0.0570804	0.00363129	0.306392	0.0320885	0.600808	999_adult_Vascular endothelium	7_organoid_Fibroblast			TGAGGGACAATTGAGA-1-8-organoid	999_adult_Melanocyte	0.00313836	0.000581295	0.00990611	0.0177908	0.968583	999_adult_Melanocyte	7_organoid_Fibroblast
TGAGGGAGTAGATGTA-1-8-organoid	7-8	0.391212	0.0157465	0.510693	0.0212336	0.0611148	7-8			TGAGGGAGTAGATGTA-1-8-organoid	7-8_fetal_Mural cell	0.127949	0.0120357	0.609752	0.205295	0.0449688	7-8_fetal_Mural cell	7_organoid_Fibroblast			TGAGGGAGTAGATGTA-1-8-organoid	999_adult_Keratinocyte	0.214029	0.0150546	0.0890827	0.0441253	0.637708	999_adult_Keratinocyte	7_organoid_Fibroblast			TGAGGGAGTAGATGTA-1-8-organoid	999_adult_Schwann cell	0.01048	0.0050284	0.149603	0.0166929	0.818195	999_adult_Schwann cell	7_organoid_Fibroblast			TGAGGGAGTAGATGTA-1-8-organoid	7-8_fetal_Fibroblast	0.246472	0.0294265	0.714682	0.0094186	1.14253e-06	7-8_fetal_Fibroblast	7_organoid_Fibroblast			TGAGGGAGTAGATGTA-1-8-organoid	999_adult_Vascular endothelium	0.0385769	0.0120882	0.0537267	0.050061	0.845547	999_adult_Vascular endothelium	7_organoid_Fibroblast			TGAGGGAGTAGATGTA-1-8-organoid	999_adult_Melanocyte	0.000638451	0.000813734	0.00264383	0.0176567	0.978247	999_adult_Melanocyte	7_organoid_Fibroblast
TGAGGGAGTATAGGGC-1-8-organoid	9-11	0.15561	0.00630316	0.244477	0.528905	0.0647042	9-11			TGAGGGAGTATAGGGC-1-8-organoid	999_adult_Mural cell	0.0043938	0.000247353	0.164614	0.330033	0.500711	999_adult_Mural cell	7_organoid_Fibroblast			TGAGGGAGTATAGGGC-1-8-organoid	999_adult_Keratinocyte	0.196192	0.00718595	0.130795	0.0388511	0.626976	999_adult_Keratinocyte	7_organoid_Fibroblast			TGAGGGAGTATAGGGC-1-8-organoid	999_adult_Schwann cell	0.0161422	0.00110276	0.0793091	0.24871	0.654736	999_adult_Schwann cell	7_organoid_Fibroblast			TGAGGGAGTATAGGGC-1-8-organoid	7-8_fetal_Fibroblast	0.158673	0.00117025	0.67744	0.162699	1.8128e-05	7-8_fetal_Fibroblast	7_organoid_Fibroblast			TGAGGGAGTATAGGGC-1-8-organoid	999_adult_Vascular endothelium	0.0144326	0.00412915	0.0325304	0.0975789	0.851329	999_adult_Vascular endothelium	7_organoid_Fibroblast			TGAGGGAGTATAGGGC-1-8-organoid	999_adult_Melanocyte	0.000567943	0.000407512	0.0022546	0.0204949	0.976275	999_adult_Melanocyte	7_organoid_Fibroblast
TGAGGGAGTCTCTCCA-1-8-organoid	9-11	0.110708	0.00612732	0.307891	0.433145	0.142128	9-11			TGAGGGAGTCTCTCCA-1-8-organoid	9-11_fetal_Mural cell	0.00707209	0.00500815	0.402571	0.568823	0.016526	9-11_fetal_Mural cell	7_organoid_Fibroblast			TGAGGGAGTCTCTCCA-1-8-organoid	999_adult_Keratinocyte	0.0477756	0.0494534	0.0997983	0.0472499	0.755723	999_adult_Keratinocyte	7_organoid_Fibroblast			TGAGGGAGTCTCTCCA-1-8-organoid	999_adult_Schwann cell	0.00202863	0.000736607	0.0613901	0.21493	0.720914	999_adult_Schwann cell	7_organoid_Fibroblast			TGAGGGAGTCTCTCCA-1-8-organoid	7-8_fetal_Fibroblast	0.0178765	0.000804623	0.924819	0.0564891	1.03839e-05	7-8_fetal_Fibroblast	7_organoid_Fibroblast			TGAGGGAGTCTCTCCA-1-8-organoid	999_adult_Vascular endothelium	0.0526923	0.00893216	0.027108	0.0978134	0.813454	999_adult_Vascular endothelium	7_organoid_Fibroblast			TGAGGGAGTCTCTCCA-1-8-organoid	999_adult_Melanocyte	0.000118711	0.000164	0.00100498	0.00533292	0.993379	999_adult_Melanocyte	7_organoid_Fibroblast
TGAGGGAGTGCTTCAA-1-8-organoid	7-8	0.0615239	0.0597997	0.804072	0.0213123	0.0532926	7-8			TGAGGGAGTGCTTCAA-1-8-organoid	7-8_fetal_Mural cell	0.0133236	0.0770215	0.699711	0.202338	0.00760565	7-8_fetal_Mural cell	7_organoid_Fibroblast			TGAGGGAGTGCTTCAA-1-8-organoid	999_adult_Keratinocyte	0.0522876	0.124022	0.0929239	0.0605364	0.67023	999_adult_Keratinocyte	7_organoid_Fibroblast			TGAGGGAGTGCTTCAA-1-8-organoid	999_adult_Schwann cell	0.00268309	0.0175449	0.286827	0.01096	0.681986	999_adult_Schwann cell	7_organoid_Fibroblast			TGAGGGAGTGCTTCAA-1-8-organoid	7-8_fetal_Fibroblast	0.0886095	0.130505	0.776962	0.00392289	3.37726e-07	7-8_fetal_Fibroblast	7_organoid_Fibroblast			TGAGGGAGTGCTTCAA-1-8-organoid	999_adult_Vascular endothelium	0.0510207	0.0174924	0.124903	0.0719489	0.734635	999_adult_Vascular endothelium	7_organoid_Fibroblast			TGAGGGAGTGCTTCAA-1-8-organoid	999_adult_Melanocyte	0.000496988	0.000766605	0.0067695	0.01316	0.978807	999_adult_Melanocyte	7_organoid_Fibroblast
TGAGGGATCCCAGGCA-1-8-organoid	999	0.0577679	0.0499211	0.0585072	0.109489	0.724315	999			TGAGGGATCCCAGGCA-1-8-organoid	9-11_fetal_Mural cell	0.319003	0.00276491	0.120474	0.557407	0.000351163	9-11_fetal_Mural cell	7_organoid_Keratinocyte			TGAGGGATCCCAGGCA-1-8-organoid	12-14_fetal_Keratinocyte	0.437564	0.002823	0.305343	0.0668484	0.187421	12-14_fetal_Keratinocyte	7_organoid_Keratinocyte			TGAGGGATCCCAGGCA-1-8-organoid	999_adult_Schwann cell	0.0612373	0.0188452	0.0762881	0.316254	0.527375	999_adult_Schwann cell	7_organoid_Keratinocyte			TGAGGGATCCCAGGCA-1-8-organoid	7-8_fetal_Fibroblast	0.118367	0.0853389	0.398256	0.398038	1.56973e-13	7-8_fetal_Fibroblast	7_organoid_Keratinocyte			TGAGGGATCCCAGGCA-1-8-organoid	999_adult_Vascular endothelium	0.226761	0.00825701	0.0433126	0.0882385	0.633431	999_adult_Vascular endothelium	7_organoid_Keratinocyte			TGAGGGATCCCAGGCA-1-8-organoid	999_adult_Melanocyte	0.00562727	0.00339349	0.00664041	0.0372204	0.947118	999_adult_Melanocyte	7_organoid_Keratinocyte
TGAGGGATCGCTGCGA-1-8-organoid	7-8	0.034761	0.00581619	0.772611	0.165698	0.0211141	7-8			TGAGGGATCGCTGCGA-1-8-organoid	7-8_fetal_Mural cell	0.0240289	0.00583768	0.537945	0.420656	0.011532	7-8_fetal_Mural cell	7_organoid_Fibroblast			TGAGGGATCGCTGCGA-1-8-organoid	999_adult_Keratinocyte	0.137464	0.03153	0.106884	0.0556624	0.66846	999_adult_Keratinocyte	7_organoid_Fibroblast			TGAGGGATCGCTGCGA-1-8-organoid	999_adult_Schwann cell	0.000800718	0.00159793	0.245846	0.055529	0.696226	999_adult_Schwann cell	7_organoid_Fibroblast			TGAGGGATCGCTGCGA-1-8-organoid	7-8_fetal_Fibroblast	0.00284043	0.00158676	0.986298	0.00884302	0.000432161	7-8_fetal_Fibroblast	7_organoid_Fibroblast			TGAGGGATCGCTGCGA-1-8-organoid	999_adult_Vascular endothelium	0.0218068	0.0101776	0.1034	0.0777857	0.78683	999_adult_Vascular endothelium	7_organoid_Fibroblast			TGAGGGATCGCTGCGA-1-8-organoid	999_adult_Melanocyte	0.000198892	0.000235237	0.00583635	0.0368834	0.956846	999_adult_Melanocyte	7_organoid_Fibroblast
TGAGGGATCTCCGTGT-1-8-organoid	12-14	0.355847	0.000153549	0.349576	0.287123	0.00730057	12-14			TGAGGGATCTCCGTGT-1-8-organoid	999_adult_Mural cell	0.000168455	6.82615e-05	0.10017	0.00176636	0.897826	999_adult_Mural cell	7_organoid_Neuronal cell			TGAGGGATCTCCGTGT-1-8-organoid	7-8_fetal_Keratinocyte	0.209353	0.155111	0.392484	0.0960163	0.147036	7-8_fetal_Keratinocyte	7_organoid_Neuronal cell			TGAGGGATCTCCGTGT-1-8-organoid	12-14_fetal_Schwann cell	0.609194	0.00987115	0.285435	0.0750394	0.0204607	12-14_fetal_Schwann cell	7_organoid_Neuronal cell			TGAGGGATCTCCGTGT-1-8-organoid	999_adult_Fibroblast	0.305273	2.39809e-05	0.206997	0.158542	0.329164	999_adult_Fibroblast	7_organoid_Neuronal cell			TGAGGGATCTCCGTGT-1-8-organoid	7-8_fetal_Vascular endothelium	0.0688201	0.00871331	0.4591	0.0322871	0.43108	7-8_fetal_Vascular endothelium	7_organoid_Neuronal cell			TGAGGGATCTCCGTGT-1-8-organoid	999_adult_Melanocyte	0.0060838	0.000749164	0.0100729	0.0154799	0.967614	999_adult_Melanocyte	7_organoid_Neuronal cell
TGAGGTTAGAGAGCGG-1-8-organoid	7-8	0.111233	0.0216605	0.771525	0.0690568	0.026524	7-8			TGAGGTTAGAGAGCGG-1-8-organoid	7-8_fetal_Mural cell	0.0432585	0.00541148	0.626428	0.29595	0.0289523	7-8_fetal_Mural cell	7_organoid_Fibroblast			TGAGGTTAGAGAGCGG-1-8-organoid	999_adult_Keratinocyte	0.187058	0.0190689	0.098119	0.0611194	0.634635	999_adult_Keratinocyte	7_organoid_Fibroblast			TGAGGTTAGAGAGCGG-1-8-organoid	999_adult_Schwann cell	0.00247744	0.00412457	0.259015	0.0302824	0.7041	999_adult_Schwann cell	7_organoid_Fibroblast			TGAGGTTAGAGAGCGG-1-8-organoid	7-8_fetal_Fibroblast	0.0850874	0.0165132	0.883681	0.0147164	2.07159e-06	7-8_fetal_Fibroblast	7_organoid_Fibroblast			TGAGGTTAGAGAGCGG-1-8-organoid	999_adult_Vascular endothelium	0.0305754	0.00765971	0.0949248	0.0567926	0.810048	999_adult_Vascular endothelium	7_organoid_Fibroblast			TGAGGTTAGAGAGCGG-1-8-organoid	999_adult_Melanocyte	0.000367062	0.000689649	0.00386048	0.0336948	0.961388	999_adult_Melanocyte	7_organoid_Fibroblast
TGAGGTTCAATGTGGG-1-8-organoid	7-8	0.0347524	0.00419475	0.887547	0.0573268	0.0161789	7-8			TGAGGTTCAATGTGGG-1-8-organoid	7-8_fetal_Mural cell	0.00396379	0.00143819	0.797601	0.135861	0.0611354	7-8_fetal_Mural cell	7_organoid_Fibroblast			TGAGGTTCAATGTGGG-1-8-organoid	999_adult_Keratinocyte	0.110389	0.13823	0.113789	0.0531735	0.584419	999_adult_Keratinocyte	7_organoid_Fibroblast			TGAGGTTCAATGTGGG-1-8-organoid	999_adult_Schwann cell	0.000850175	0.00603762	0.385928	0.0374206	0.569764	999_adult_Schwann cell	7_organoid_Fibroblast			TGAGGTTCAATGTGGG-1-8-organoid	7-8_fetal_Fibroblast	0.0052207	0.000106793	0.988702	0.00283078	0.00314023	7-8_fetal_Fibroblast	7_organoid_Fibroblast			TGAGGTTCAATGTGGG-1-8-organoid	999_adult_Vascular endothelium	0.00395725	0.00330705	0.374571	0.0787893	0.539375	999_adult_Vascular endothelium	7_organoid_Fibroblast			TGAGGTTCAATGTGGG-1-8-organoid	999_adult_Melanocyte	0.000171405	0.000243211	0.0129994	0.0454877	0.941098	999_adult_Melanocyte	7_organoid_Fibroblast
TGAGGTTCAGCGAACA-1-8-organoid	7-8	0.103872	0.0283159	0.807329	0.0188488	0.0416337	7-8			TGAGGTTCAGCGAACA-1-8-organoid	7-8_fetal_Mural cell	0.0270878	0.0173245	0.687502	0.255379	0.012706	7-8_fetal_Mural cell	7_organoid_Fibroblast			TGAGGTTCAGCGAACA-1-8-organoid	999_adult_Keratinocyte	0.17691	0.0159143	0.0972794	0.0550521	0.654844	999_adult_Keratinocyte	7_organoid_Fibroblast			TGAGGTTCAGCGAACA-1-8-organoid	999_adult_Schwann cell	0.00195751	0.00931888	0.253033	0.0207903	0.7149	999_adult_Schwann cell	7_organoid_Fibroblast			TGAGGTTCAGCGAACA-1-8-organoid	7-8_fetal_Fibroblast	0.081027	0.0346607	0.880314	0.00399741	1.22338e-06	7-8_fetal_Fibroblast	7_organoid_Fibroblast			TGAGGTTCAGCGAACA-1-8-organoid	999_adult_Vascular endothelium	0.0343073	0.0197225	0.0476381	0.0681269	0.830205	999_adult_Vascular endothelium	7_organoid_Fibroblast			TGAGGTTCAGCGAACA-1-8-organoid	999_adult_Melanocyte	0.000597125	0.00105664	0.00427216	0.019778	0.974296	999_adult_Melanocyte	7_organoid_Fibroblast
TGAGGTTTCACTGGGC-1-8-organoid	12-14	0.559597	0.0242118	0.298294	0.0354878	0.0824089	12-14			TGAGGTTTCACTGGGC-1-8-organoid	7-8_fetal_Mural cell	0.123222	0.00366017	0.621206	0.24231	0.00960264	7-8_fetal_Mural cell	7_organoid_Fibroblast			TGAGGTTTCACTGGGC-1-8-organoid	999_adult_Keratinocyte	0.245051	0.0443332	0.0592931	0.0442738	0.607049	999_adult_Keratinocyte	7_organoid_Fibroblast			TGAGGTTTCACTGGGC-1-8-organoid	999_adult_Schwann cell	0.0109406	0.00635889	0.189913	0.0248308	0.767957	999_adult_Schwann cell	7_organoid_Fibroblast			TGAGGTTTCACTGGGC-1-8-organoid	7-8_fetal_Fibroblast	0.28375	0.0052597	0.697516	0.0134645	9.8095e-06	7-8_fetal_Fibroblast	7_organoid_Fibroblast			TGAGGTTTCACTGGGC-1-8-organoid	999_adult_Vascular endothelium	0.0696674	0.0086427	0.171425	0.10789	0.642375	999_adult_Vascular endothelium	7_organoid_Fibroblast			TGAGGTTTCACTGGGC-1-8-organoid	999_adult_Melanocyte	0.000378433	0.000294138	0.00275877	0.0143218	0.982247	999_adult_Melanocyte	7_organoid_Fibroblast
TGAGGTTTCGGAGCAA-1-8-organoid	7-8	0.0814428	0.0235723	0.85684	0.00420576	0.0339395	7-8			TGAGGTTTCGGAGCAA-1-8-organoid	7-8_fetal_Mural cell	0.0173761	0.0426839	0.787493	0.14086	0.0115872	7-8_fetal_Mural cell	7_organoid_Fibroblast			TGAGGTTTCGGAGCAA-1-8-organoid	999_adult_Keratinocyte	0.122411	0.0475945	0.086489	0.0500139	0.693491	999_adult_Keratinocyte	7_organoid_Fibroblast			TGAGGTTTCGGAGCAA-1-8-organoid	999_adult_Schwann cell	0.0030762	0.0136714	0.325936	0.01047	0.646847	999_adult_Schwann cell	7_organoid_Fibroblast			TGAGGTTTCGGAGCAA-1-8-organoid	7-8_fetal_Fibroblast	0.120864	0.141569	0.735666	0.00190133	1.34717e-07	7-8_fetal_Fibroblast	7_organoid_Fibroblast			TGAGGTTTCGGAGCAA-1-8-organoid	999_adult_Vascular endothelium	0.0269302	0.0252419	0.0737626	0.0428657	0.8312	999_adult_Vascular endothelium	7_organoid_Fibroblast			TGAGGTTTCGGAGCAA-1-8-organoid	999_adult_Melanocyte	0.000714965	0.00206092	0.00399948	0.0167936	0.976431	999_adult_Melanocyte	7_organoid_Fibroblast
TGAGGTTTCTTCACGC-1-8-organoid	7-8	0.00874591	0.0108868	0.853677	0.043257	0.0834333	7-8			TGAGGTTTCTTCACGC-1-8-organoid	7-8_fetal_Mural cell	0.00016494	0.00586284	0.570663	0.292182	0.131127	7-8_fetal_Mural cell	7_organoid_Fibroblast			TGAGGTTTCTTCACGC-1-8-organoid	999_adult_Keratinocyte	0.030564	0.0740973	0.214349	0.0490835	0.631906	999_adult_Keratinocyte	7_organoid_Fibroblast			TGAGGTTTCTTCACGC-1-8-organoid	999_adult_Schwann cell	0.00020748	0.00815446	0.0795453	0.361018	0.551075	999_adult_Schwann cell	7_organoid_Fibroblast			TGAGGTTTCTTCACGC-1-8-organoid	7-8_fetal_Fibroblast	0.00378145	0.00156683	0.988581	0.00606799	2.53706e-06	7-8_fetal_Fibroblast	7_organoid_Fibroblast			TGAGGTTTCTTCACGC-1-8-organoid	999_adult_Vascular endothelium	0.00904808	0.0161327	0.0470057	0.0739386	0.853875	999_adult_Vascular endothelium	7_organoid_Fibroblast			TGAGGTTTCTTCACGC-1-8-organoid	999_adult_Melanocyte	0.000160027	0.0001652	0.00213854	0.0144545	0.983082	999_adult_Melanocyte	7_organoid_Fibroblast
TGAGTCAAGTTGTCAC-1-8-organoid	9-11	0.1701	0.0173995	0.238779	0.535867	0.0378554	9-11			TGAGTCAAGTTGTCAC-1-8-organoid	9-11_fetal_Mural cell	0.0158811	0.000383746	0.261791	0.411104	0.310841	9-11_fetal_Mural cell	7_organoid_Fibroblast			TGAGTCAAGTTGTCAC-1-8-organoid	999_adult_Keratinocyte	0.15306	0.00632531	0.180761	0.0536955	0.606158	999_adult_Keratinocyte	7_organoid_Fibroblast			TGAGTCAAGTTGTCAC-1-8-organoid	999_adult_Schwann cell	0.00494873	0.00270458	0.0525502	0.185906	0.75389	999_adult_Schwann cell	7_organoid_Fibroblast			TGAGTCAAGTTGTCAC-1-8-organoid	7-8_fetal_Fibroblast	0.227714	0.0018108	0.585996	0.184448	3.11779e-05	7-8_fetal_Fibroblast	7_organoid_Fibroblast			TGAGTCAAGTTGTCAC-1-8-organoid	999_adult_Vascular endothelium	0.0175119	0.00472817	0.025189	0.0592389	0.893332	999_adult_Vascular endothelium	7_organoid_Fibroblast			TGAGTCAAGTTGTCAC-1-8-organoid	999_adult_Melanocyte	0.000208976	0.00017983	0.00225749	0.0120228	0.985331	999_adult_Melanocyte	7_organoid_Fibroblast
TGAGTCACAACCGCCA-1-8-organoid	7-8	0.0515709	0.000920907	0.918387	0.00650306	0.0226184	7-8			TGAGTCACAACCGCCA-1-8-organoid	7-8_fetal_Mural cell	0.0513673	0.00924726	0.851745	0.0805254	0.00711545	7-8_fetal_Mural cell	7_organoid_Mural cell			TGAGTCACAACCGCCA-1-8-organoid	999_adult_Keratinocyte	0.164782	0.0406238	0.0985082	0.0518364	0.64425	999_adult_Keratinocyte	7_organoid_Mural cell			TGAGTCACAACCGCCA-1-8-organoid	7-8_fetal_Schwann cell	0.00287373	0.000850382	0.502397	0.00706517	0.486814	7-8_fetal_Schwann cell	7_organoid_Mural cell			TGAGTCACAACCGCCA-1-8-organoid	7-8_fetal_Fibroblast	0.00414509	0.000189626	0.994934	6.95116e-05	0.000662189	7-8_fetal_Fibroblast	7_organoid_Mural cell			TGAGTCACAACCGCCA-1-8-organoid	999_adult_Vascular endothelium	0.0335674	0.00616384	0.27277	0.0368237	0.650675	999_adult_Vascular endothelium	7_organoid_Mural cell			TGAGTCACAACCGCCA-1-8-organoid	999_adult_Melanocyte	0.00100193	0.000673793	0.0120218	0.0274283	0.958874	999_adult_Melanocyte	7_organoid_Mural cell
TGAGTCACACGTACTA-1-8-organoid	999	0.11111	0.231954	0.015173	0.0207877	0.620975	999			TGAGTCACACGTACTA-1-8-organoid	9-11_fetal_Mural cell	0.460604	0.0603569	0.0172685	0.461722	4.8622e-05	9-11_fetal_Mural cell	7_organoid_Keratinocyte			TGAGTCACACGTACTA-1-8-organoid	12-14_fetal_Keratinocyte	0.620021	0.0206696	0.172798	0.0424483	0.144063	12-14_fetal_Keratinocyte	7_organoid_Keratinocyte			TGAGTCACACGTACTA-1-8-organoid	999_adult_Schwann cell	0.0419192	0.0528775	0.153903	0.177596	0.573705	999_adult_Schwann cell	7_organoid_Keratinocyte			TGAGTCACACGTACTA-1-8-organoid	7-8_fetal_Fibroblast	0.032696	0.316017	0.337111	0.314176	1.00199e-11	7-8_fetal_Fibroblast	7_organoid_Keratinocyte			TGAGTCACACGTACTA-1-8-organoid	999_adult_Vascular endothelium	0.181236	0.0580187	0.0589303	0.199588	0.502227	999_adult_Vascular endothelium	7_organoid_Keratinocyte			TGAGTCACACGTACTA-1-8-organoid	999_adult_Melanocyte	0.00535267	0.00527654	0.00532014	0.142659	0.841392	999_adult_Melanocyte	7_organoid_Keratinocyte
TGAGTCATCGGCTGGT-1-8-organoid	7-8	0.0617725	0.00335711	0.823967	0.0658386	0.0450649	7-8			TGAGTCATCGGCTGGT-1-8-organoid	7-8_fetal_Mural cell	0.00262591	0.000438894	0.530026	0.118107	0.348802	7-8_fetal_Mural cell	7_organoid_Fibroblast			TGAGTCATCGGCTGGT-1-8-organoid	999_adult_Keratinocyte	0.187044	0.0255234	0.102206	0.0352224	0.650004	999_adult_Keratinocyte	7_organoid_Fibroblast			TGAGTCATCGGCTGGT-1-8-organoid	999_adult_Schwann cell	0.0203108	0.00149079	0.340945	0.105983	0.53127	999_adult_Schwann cell	7_organoid_Fibroblast			TGAGTCATCGGCTGGT-1-8-organoid	7-8_fetal_Fibroblast	0.0581496	0.000298895	0.928373	0.0131778	5.4777e-07	7-8_fetal_Fibroblast	7_organoid_Fibroblast			TGAGTCATCGGCTGGT-1-8-organoid	999_adult_Vascular endothelium	0.0151671	0.00691592	0.0880878	0.0452004	0.844629	999_adult_Vascular endothelium	7_organoid_Fibroblast			TGAGTCATCGGCTGGT-1-8-organoid	999_adult_Melanocyte	0.000478685	0.000656832	0.00158602	0.00899969	0.988279	999_adult_Melanocyte	7_organoid_Fibroblast
TGAGTCATCTAGACCA-1-8-organoid	12-14	0.546939	0.0719333	0.270687	0.0245037	0.0859373	12-14			TGAGTCATCTAGACCA-1-8-organoid	7-8_fetal_Mural cell	0.0571699	0.0383409	0.630216	0.222553	0.05172	7-8_fetal_Mural cell	7_organoid_Fibroblast			TGAGTCATCTAGACCA-1-8-organoid	999_adult_Keratinocyte	0.118201	0.0341932	0.108995	0.0592394	0.679372	999_adult_Keratinocyte	7_organoid_Fibroblast			TGAGTCATCTAGACCA-1-8-organoid	999_adult_Schwann cell	0.00905558	0.0133624	0.162801	0.0420666	0.772714	999_adult_Schwann cell	7_organoid_Fibroblast			TGAGTCATCTAGACCA-1-8-organoid	7-8_fetal_Fibroblast	0.20034	0.206179	0.557	0.0364811	2.18119e-07	7-8_fetal_Fibroblast	7_organoid_Fibroblast			TGAGTCATCTAGACCA-1-8-organoid	999_adult_Vascular endothelium	0.0376837	0.022762	0.048579	0.0564806	0.834495	999_adult_Vascular endothelium	7_organoid_Fibroblast			TGAGTCATCTAGACCA-1-8-organoid	999_adult_Melanocyte	0.000769356	0.0015512	0.00264844	0.0329011	0.96213	999_adult_Melanocyte	7_organoid_Fibroblast
TGATCAGAGAGCTGCA-1-8-organoid	999	0.0230031	0.0117233	0.115844	0.228099	0.62133	999			TGATCAGAGAGCTGCA-1-8-organoid	9-11_fetal_Mural cell	0.383587	0.00343337	0.10135	0.511562	6.72923e-05	9-11_fetal_Mural cell	7_organoid_Keratinocyte			TGATCAGAGAGCTGCA-1-8-organoid	7-8_fetal_Keratinocyte	0.343319	0.00258812	0.395038	0.084125	0.174931	7-8_fetal_Keratinocyte	7_organoid_Keratinocyte			TGATCAGAGAGCTGCA-1-8-organoid	9-11_fetal_Schwann cell	0.0181353	0.00677407	0.117522	0.463821	0.393747	9-11_fetal_Schwann cell	7_organoid_Keratinocyte			TGATCAGAGAGCTGCA-1-8-organoid	7-8_fetal_Fibroblast	0.0471989	0.0227486	0.465249	0.464804	1.58571e-13	7-8_fetal_Fibroblast	7_organoid_Keratinocyte			TGATCAGAGAGCTGCA-1-8-organoid	999_adult_Vascular endothelium	0.184427	0.0083027	0.0443876	0.142651	0.620231	999_adult_Vascular endothelium	7_organoid_Keratinocyte			TGATCAGAGAGCTGCA-1-8-organoid	999_adult_Melanocyte	0.006317	0.00237983	0.0165164	0.0964498	0.878337	999_adult_Melanocyte	7_organoid_Keratinocyte
TGATCAGAGCCTTCTC-1-8-organoid	7-8	0.237127	0.0524732	0.603172	0.0266819	0.080546	7-8			TGATCAGAGCCTTCTC-1-8-organoid	999_adult_Mural cell	0.00292229	0.0021126	0.113113	0.0434298	0.838422	999_adult_Mural cell	7_organoid_Fibroblast			TGATCAGAGCCTTCTC-1-8-organoid	999_adult_Keratinocyte	0.18359	0.0472897	0.0604118	0.0314681	0.67724	999_adult_Keratinocyte	7_organoid_Fibroblast			TGATCAGAGCCTTCTC-1-8-organoid	999_adult_Schwann cell	0.0150739	0.0112119	0.143408	0.0716065	0.758699	999_adult_Schwann cell	7_organoid_Fibroblast			TGATCAGAGCCTTCTC-1-8-organoid	7-8_fetal_Fibroblast	0.159199	0.0152487	0.817717	0.00782726	8.53299e-06	7-8_fetal_Fibroblast	7_organoid_Fibroblast			TGATCAGAGCCTTCTC-1-8-organoid	999_adult_Vascular endothelium	0.0110652	0.0138171	0.043669	0.0310078	0.900441	999_adult_Vascular endothelium	7_organoid_Fibroblast			TGATCAGAGCCTTCTC-1-8-organoid	999_adult_Melanocyte	0.000485745	0.000792915	0.00197581	0.0113798	0.985366	999_adult_Melanocyte	7_organoid_Fibroblast
TGATCAGCAAACCGGA-1-8-organoid	7-8	0.0101406	0.000167337	0.618212	0.324714	0.0467656	7-8			TGATCAGCAAACCGGA-1-8-organoid	7-8_fetal_Mural cell	1.91141e-05	1.20674e-06	0.530312	0.00439477	0.465273	7-8_fetal_Mural cell	7_organoid_Neuronal cell			TGATCAGCAAACCGGA-1-8-organoid	12-14_fetal_Keratinocyte	0.548277	0.0943763	0.278394	0.0292208	0.0497317	12-14_fetal_Keratinocyte	7_organoid_Neuronal cell			TGATCAGCAAACCGGA-1-8-organoid	7-8_fetal_Schwann cell	0.0145055	0.00117501	0.897005	0.0730926	0.0142215	7-8_fetal_Schwann cell	7_organoid_Neuronal cell			TGATCAGCAAACCGGA-1-8-organoid	7-8_fetal_Fibroblast	0.145128	4.35796e-07	0.829823	0.0250484	1.58136e-07	7-8_fetal_Fibroblast	7_organoid_Neuronal cell			TGATCAGCAAACCGGA-1-8-organoid	7-8_fetal_Vascular endothelium	0.010479	0.000458228	0.507603	0.0374772	0.443983	7-8_fetal_Vascular endothelium	7_organoid_Neuronal cell			TGATCAGCAAACCGGA-1-8-organoid	999_adult_Melanocyte	0.00500411	0.000425119	0.0101413	0.00846721	0.975962	999_adult_Melanocyte	7_organoid_Neuronal cell
TGATCAGCAAGAGATT-1-8-organoid	7-8	0.0923428	0.00108858	0.713445	0.176676	0.0164471	7-8			TGATCAGCAAGAGATT-1-8-organoid	7-8_fetal_Mural cell	0.0542738	0.00200939	0.53256	0.404535	0.00662173	7-8_fetal_Mural cell	7_organoid_Mural cell			TGATCAGCAAGAGATT-1-8-organoid	999_adult_Keratinocyte	0.156376	0.00861628	0.119382	0.0610944	0.654531	999_adult_Keratinocyte	7_organoid_Mural cell			TGATCAGCAAGAGATT-1-8-organoid	999_adult_Schwann cell	0.0017473	0.000412496	0.315868	0.0478825	0.63409	999_adult_Schwann cell	7_organoid_Mural cell			TGATCAGCAAGAGATT-1-8-organoid	7-8_fetal_Fibroblast	0.00937282	0.00039879	0.980077	0.00995994	0.000191625	7-8_fetal_Fibroblast	7_organoid_Mural cell			TGATCAGCAAGAGATT-1-8-organoid	999_adult_Vascular endothelium	0.0238702	0.00512526	0.104994	0.103618	0.762392	999_adult_Vascular endothelium	7_organoid_Mural cell			TGATCAGCAAGAGATT-1-8-organoid	999_adult_Melanocyte	0.000435025	0.00030688	0.00889064	0.0642143	0.926153	999_adult_Melanocyte	7_organoid_Mural cell
TGATCAGCAAGTGACG-1-8-organoid	12-14	0.62783	0.0768088	0.0548916	0.219641	0.0208289	12-14			TGATCAGCAAGTGACG-1-8-organoid	999_adult_Mural cell	0.00024233	0.000147485	0.0165359	0.00125996	0.981814	999_adult_Mural cell	7_organoid_Schwann cell			TGATCAGCAAGTGACG-1-8-organoid	7-8_fetal_Keratinocyte	0.131135	0.149471	0.482058	0.0822458	0.15509	7-8_fetal_Keratinocyte	7_organoid_Schwann cell			TGATCAGCAAGTGACG-1-8-organoid	7-8_fetal_Schwann cell	0.343766	0.057123	0.429925	0.156166	0.0130205	7-8_fetal_Schwann cell	7_organoid_Schwann cell			TGATCAGCAAGTGACG-1-8-organoid	9-11_fetal_Fibroblast	0.166516	0.00117935	0.0438409	0.782179	0.0062845	9-11_fetal_Fibroblast	7_organoid_Schwann cell			TGATCAGCAAGTGACG-1-8-organoid	999_adult_Vascular endothelium	0.0243924	0.0123044	0.196092	0.019908	0.747304	999_adult_Vascular endothelium	7_organoid_Schwann cell			TGATCAGCAAGTGACG-1-8-organoid	999_adult_Melanocyte	0.00556162	0.00310595	0.0197639	0.0281503	0.943418	999_adult_Melanocyte	7_organoid_Schwann cell
TGATCAGCAATAACGA-1-8-organoid	7-8	0.0239804	0.00309792	0.834825	0.100492	0.0376048	7-8			TGATCAGCAATAACGA-1-8-organoid	999_adult_Mural cell	0.00076114	0.00155342	0.389617	0.210934	0.397134	999_adult_Mural cell	7_organoid_Fibroblast			TGATCAGCAATAACGA-1-8-organoid	999_adult_Keratinocyte	0.0760664	0.0688096	0.103737	0.0535248	0.697862	999_adult_Keratinocyte	7_organoid_Fibroblast			TGATCAGCAATAACGA-1-8-organoid	999_adult_Schwann cell	0.00937408	0.00354447	0.243658	0.27448	0.468943	999_adult_Schwann cell	7_organoid_Fibroblast			TGATCAGCAATAACGA-1-8-organoid	7-8_fetal_Fibroblast	0.0134738	0.00290912	0.964478	0.0191358	2.82801e-06	7-8_fetal_Fibroblast	7_organoid_Fibroblast			TGATCAGCAATAACGA-1-8-organoid	999_adult_Vascular endothelium	0.0107296	0.0173953	0.0796244	0.0556738	0.836577	999_adult_Vascular endothelium	7_organoid_Fibroblast			TGATCAGCAATAACGA-1-8-organoid	999_adult_Melanocyte	0.000367448	0.00111333	0.00140741	0.0265729	0.970539	999_adult_Melanocyte	7_organoid_Fibroblast
TGATCAGCAGCAGAAC-1-8-organoid	7-8	0.0761893	0.000915159	0.654847	0.187304	0.0807441	7-8			TGATCAGCAGCAGAAC-1-8-organoid	9-11_fetal_Mural cell	0.0174102	0.000304954	0.372317	0.588734	0.021234	9-11_fetal_Mural cell	7_organoid_Fibroblast			TGATCAGCAGCAGAAC-1-8-organoid	999_adult_Keratinocyte	0.271391	0.00214537	0.133046	0.0334556	0.559961	999_adult_Keratinocyte	7_organoid_Fibroblast			TGATCAGCAGCAGAAC-1-8-organoid	999_adult_Schwann cell	0.00212946	0.000474723	0.0376492	0.175214	0.784533	999_adult_Schwann cell	7_organoid_Fibroblast			TGATCAGCAGCAGAAC-1-8-organoid	7-8_fetal_Fibroblast	0.0276412	0.000265409	0.907113	0.0649635	1.69149e-05	7-8_fetal_Fibroblast	7_organoid_Fibroblast			TGATCAGCAGCAGAAC-1-8-organoid	999_adult_Vascular endothelium	0.033369	0.00286043	0.0219846	0.0755507	0.866235	999_adult_Vascular endothelium	7_organoid_Fibroblast			TGATCAGCAGCAGAAC-1-8-organoid	999_adult_Melanocyte	0.000269675	5.81793e-05	0.00189366	0.00651132	0.991267	999_adult_Melanocyte	7_organoid_Fibroblast
TGATCAGCATTGAAAG-1-8-organoid	999	0.0831288	0.0105705	0.0692293	0.104377	0.732694	999			TGATCAGCATTGAAAG-1-8-organoid	9-11_fetal_Mural cell	0.407427	0.00336585	0.0679762	0.521176	5.57105e-05	9-11_fetal_Mural cell	7_organoid_Keratinocyte			TGATCAGCATTGAAAG-1-8-organoid	12-14_fetal_Keratinocyte	0.442709	0.00229795	0.189136	0.0544116	0.311446	12-14_fetal_Keratinocyte	7_organoid_Keratinocyte			TGATCAGCATTGAAAG-1-8-organoid	999_adult_Schwann cell	0.00929971	0.00265907	0.0581386	0.34817	0.581732	999_adult_Schwann cell	7_organoid_Keratinocyte			TGATCAGCATTGAAAG-1-8-organoid	7-8_fetal_Fibroblast	0.0571818	0.0266215	0.459064	0.457133	2.37836e-13	7-8_fetal_Fibroblast	7_organoid_Keratinocyte			TGATCAGCATTGAAAG-1-8-organoid	999_adult_Vascular endothelium	0.146069	0.00891407	0.0239241	0.158691	0.662402	999_adult_Vascular endothelium	7_organoid_Keratinocyte			TGATCAGCATTGAAAG-1-8-organoid	999_adult_Melanocyte	0.00408773	0.00198666	0.00735899	0.0907446	0.895822	999_adult_Melanocyte	7_organoid_Keratinocyte
TGATCAGGTTCAGCGC-1-8-organoid	7-8	0.0360504	0.149472	0.600569	0.168224	0.0456839	7-8			TGATCAGGTTCAGCGC-1-8-organoid	7-8_fetal_Mural cell	0.0132614	0.00848159	0.607041	0.340228	0.0309876	7-8_fetal_Mural cell	7_organoid_Fibroblast			TGATCAGGTTCAGCGC-1-8-organoid	999_adult_Keratinocyte	0.270294	0.0508045	0.0887163	0.0507865	0.539399	999_adult_Keratinocyte	7_organoid_Fibroblast			TGATCAGGTTCAGCGC-1-8-organoid	999_adult_Schwann cell	0.00144733	0.0261333	0.185213	0.0508373	0.736369	999_adult_Schwann cell	7_organoid_Fibroblast			TGATCAGGTTCAGCGC-1-8-organoid	7-8_fetal_Fibroblast	0.0188103	0.0449589	0.892498	0.043681	5.17838e-05	7-8_fetal_Fibroblast	7_organoid_Fibroblast			TGATCAGGTTCAGCGC-1-8-organoid	999_adult_Vascular endothelium	0.0137508	0.0115697	0.170824	0.100484	0.703372	999_adult_Vascular endothelium	7_organoid_Fibroblast			TGATCAGGTTCAGCGC-1-8-organoid	999_adult_Melanocyte	0.000299583	0.000720142	0.00480415	0.0496943	0.944482	999_adult_Melanocyte	7_organoid_Fibroblast
TGATCAGTCCCAATAG-1-8-organoid	7-8	0.0274457	0.00962235	0.90208	0.0158669	0.0449855	7-8			TGATCAGTCCCAATAG-1-8-organoid	7-8_fetal_Mural cell	0.000497529	0.0093785	0.824692	0.136964	0.0284682	7-8_fetal_Mural cell	7_organoid_Fibroblast			TGATCAGTCCCAATAG-1-8-organoid	999_adult_Keratinocyte	0.0589577	0.161681	0.151831	0.0534862	0.574044	999_adult_Keratinocyte	7_organoid_Fibroblast			TGATCAGTCCCAATAG-1-8-organoid	7-8_fetal_Schwann cell	0.000528508	0.0117557	0.47759	0.0747873	0.435338	7-8_fetal_Schwann cell	7_organoid_Fibroblast			TGATCAGTCCCAATAG-1-8-organoid	7-8_fetal_Fibroblast	0.0420739	0.0169301	0.930644	0.0103516	1.03041e-07	7-8_fetal_Fibroblast	7_organoid_Fibroblast			TGATCAGTCCCAATAG-1-8-organoid	999_adult_Vascular endothelium	0.0130415	0.0124231	0.207312	0.0510367	0.716186	999_adult_Vascular endothelium	7_organoid_Fibroblast			TGATCAGTCCCAATAG-1-8-organoid	999_adult_Melanocyte	0.000399617	0.00103168	0.00383572	0.0200989	0.974634	999_adult_Melanocyte	7_organoid_Fibroblast
TGATCAGTCCGAGGCT-1-8-organoid	7-8	0.205741	0.0086084	0.722031	0.0048299	0.0587902	7-8			TGATCAGTCCGAGGCT-1-8-organoid	7-8_fetal_Mural cell	0.0776231	0.0104196	0.790054	0.116623	0.00528053	7-8_fetal_Mural cell	7_organoid_Fibroblast			TGATCAGTCCGAGGCT-1-8-organoid	999_adult_Keratinocyte	0.28683	0.0127966	0.0916498	0.0308436	0.57788	999_adult_Keratinocyte	7_organoid_Fibroblast			TGATCAGTCCGAGGCT-1-8-organoid	999_adult_Schwann cell	0.0076575	0.00352801	0.263193	0.00921643	0.716405	999_adult_Schwann cell	7_organoid_Fibroblast			TGATCAGTCCGAGGCT-1-8-organoid	7-8_fetal_Fibroblast	0.217183	0.0301125	0.745264	0.00744054	7.97173e-08	7-8_fetal_Fibroblast	7_organoid_Fibroblast			TGATCAGTCCGAGGCT-1-8-organoid	999_adult_Vascular endothelium	0.05366	0.00865065	0.0814223	0.0410713	0.815196	999_adult_Vascular endothelium	7_organoid_Fibroblast			TGATCAGTCCGAGGCT-1-8-organoid	999_adult_Melanocyte	0.000870825	0.000850782	0.00230405	0.00812001	0.987854	999_adult_Melanocyte	7_organoid_Fibroblast
TGATCAGTCGCAGTCG-1-8-organoid	999	0.131623	0.0406989	0.0667233	0.022891	0.738063	999			TGATCAGTCGCAGTCG-1-8-organoid	9-11_fetal_Mural cell	0.431105	0.0151169	0.103293	0.45045	3.56814e-05	9-11_fetal_Mural cell	7_organoid_Keratinocyte			TGATCAGTCGCAGTCG-1-8-organoid	12-14_fetal_Keratinocyte	0.445711	0.00893798	0.171152	0.0558159	0.318383	12-14_fetal_Keratinocyte	7_organoid_Keratinocyte			TGATCAGTCGCAGTCG-1-8-organoid	999_adult_Schwann cell	0.0118909	0.00914387	0.176657	0.0690568	0.733252	999_adult_Schwann cell	7_organoid_Keratinocyte			TGATCAGTCGCAGTCG-1-8-organoid	7-8_fetal_Fibroblast	0.0814476	0.158505	0.402245	0.357802	4.83557e-13	7-8_fetal_Fibroblast	7_organoid_Keratinocyte			TGATCAGTCGCAGTCG-1-8-organoid	999_adult_Vascular endothelium	0.107734	0.0187453	0.0499401	0.119259	0.704321	999_adult_Vascular endothelium	7_organoid_Keratinocyte			TGATCAGTCGCAGTCG-1-8-organoid	999_adult_Melanocyte	0.004345	0.00233587	0.0108763	0.0829632	0.89948	999_adult_Melanocyte	7_organoid_Keratinocyte
TGATCAGTCTCCGATC-1-8-organoid	7-8	0.0210099	0.000304198	0.61863	0.317319	0.042737	7-8			TGATCAGTCTCCGATC-1-8-organoid	7-8_fetal_Mural cell	3.99078e-05	3.21377e-06	0.539554	0.00886218	0.451541	7-8_fetal_Mural cell	7_organoid_Neuronal cell			TGATCAGTCTCCGATC-1-8-organoid	12-14_fetal_Keratinocyte	0.591717	0.109015	0.204212	0.0310002	0.0640559	12-14_fetal_Keratinocyte	7_organoid_Neuronal cell			TGATCAGTCTCCGATC-1-8-organoid	7-8_fetal_Schwann cell	0.012075	0.00166114	0.880057	0.0791907	0.027016	7-8_fetal_Schwann cell	7_organoid_Neuronal cell			TGATCAGTCTCCGATC-1-8-organoid	7-8_fetal_Fibroblast	0.129389	1.89538e-06	0.862607	0.0080013	7.60854e-07	7-8_fetal_Fibroblast	7_organoid_Neuronal cell			TGATCAGTCTCCGATC-1-8-organoid	7-8_fetal_Vascular endothelium	0.0166613	0.000598466	0.516828	0.0526858	0.413226	7-8_fetal_Vascular endothelium	7_organoid_Neuronal cell			TGATCAGTCTCCGATC-1-8-organoid	999_adult_Melanocyte	0.00362783	0.000332212	0.00732879	0.0123523	0.976359	999_adult_Melanocyte	7_organoid_Neuronal cell
TGATCTTGTAGGTAGC-1-8-organoid	999	0.0722955	0.0439077	0.13586	0.0201033	0.727833	999			TGATCTTGTAGGTAGC-1-8-organoid	9-11_fetal_Mural cell	0.350051	0.013881	0.149846	0.486161	6.04948e-05	9-11_fetal_Mural cell	7_organoid_Keratinocyte			TGATCTTGTAGGTAGC-1-8-organoid	12-14_fetal_Keratinocyte	0.378577	0.00747341	0.218474	0.0637709	0.331705	12-14_fetal_Keratinocyte	7_organoid_Keratinocyte			TGATCTTGTAGGTAGC-1-8-organoid	999_adult_Schwann cell	0.0127701	0.0123068	0.223048	0.116881	0.634995	999_adult_Schwann cell	7_organoid_Keratinocyte			TGATCTTGTAGGTAGC-1-8-organoid	7-8_fetal_Fibroblast	0.0769345	0.204931	0.381783	0.336351	2.31254e-13	7-8_fetal_Fibroblast	7_organoid_Keratinocyte			TGATCTTGTAGGTAGC-1-8-organoid	999_adult_Vascular endothelium	0.0984415	0.0186625	0.0436767	0.111755	0.727464	999_adult_Vascular endothelium	7_organoid_Keratinocyte			TGATCTTGTAGGTAGC-1-8-organoid	999_adult_Melanocyte	0.00547862	0.00407443	0.0103333	0.0889534	0.89116	999_adult_Melanocyte	7_organoid_Keratinocyte
TGATCTTGTATCATGC-1-8-organoid	7-8	0.15789	0.0123015	0.760854	0.00859341	0.0603609	7-8			TGATCTTGTATCATGC-1-8-organoid	7-8_fetal_Mural cell	0.0285279	0.0114683	0.698697	0.250039	0.0112685	7-8_fetal_Mural cell	7_organoid_Fibroblast			TGATCTTGTATCATGC-1-8-organoid	999_adult_Keratinocyte	0.186294	0.0224184	0.118883	0.047515	0.62489	999_adult_Keratinocyte	7_organoid_Fibroblast			TGATCTTGTATCATGC-1-8-organoid	999_adult_Schwann cell	0.00326631	0.00733491	0.273135	0.0342589	0.682004	999_adult_Schwann cell	7_organoid_Fibroblast			TGATCTTGTATCATGC-1-8-organoid	7-8_fetal_Fibroblast	0.165885	0.0769088	0.74858	0.00862598	9.74562e-08	7-8_fetal_Fibroblast	7_organoid_Fibroblast			TGATCTTGTATCATGC-1-8-organoid	999_adult_Vascular endothelium	0.0301412	0.0143712	0.0641742	0.0500745	0.841239	999_adult_Vascular endothelium	7_organoid_Fibroblast			TGATCTTGTATCATGC-1-8-organoid	999_adult_Melanocyte	0.00073844	0.00151154	0.0031043	0.0244847	0.970161	999_adult_Melanocyte	7_organoid_Fibroblast
TGATCTTGTTGTGCCG-1-8-organoid	999	0.0576231	0.130489	0.00876666	0.0387845	0.764337	999			TGATCTTGTTGTGCCG-1-8-organoid	9-11_fetal_Mural cell	0.335466	0.18781	0.0158457	0.460849	2.90561e-05	9-11_fetal_Mural cell	7_organoid_Keratinocyte			TGATCTTGTTGTGCCG-1-8-organoid	999_adult_Keratinocyte	0.208671	0.143212	0.238161	0.0703046	0.339652	999_adult_Keratinocyte	7_organoid_Keratinocyte			TGATCTTGTTGTGCCG-1-8-organoid	999_adult_Schwann cell	0.00823286	0.037313	0.120739	0.283094	0.550622	999_adult_Schwann cell	7_organoid_Keratinocyte			TGATCTTGTTGTGCCG-1-8-organoid	7-8_fetal_Fibroblast	0.0106069	0.325919	0.339157	0.324317	5.15186e-12	7-8_fetal_Fibroblast	7_organoid_Keratinocyte			TGATCTTGTTGTGCCG-1-8-organoid	999_adult_Vascular endothelium	0.11414	0.135103	0.0337218	0.221997	0.495038	999_adult_Vascular endothelium	7_organoid_Keratinocyte			TGATCTTGTTGTGCCG-1-8-organoid	999_adult_Melanocyte	0.00161419	0.0027865	0.00397429	0.103193	0.888432	999_adult_Melanocyte	7_organoid_Keratinocyte
TGATCTTTCCCGTAAA-1-8-organoid	7-8	0.147246	0.010746	0.797183	0.013481	0.0313444	7-8			TGATCTTTCCCGTAAA-1-8-organoid	7-8_fetal_Mural cell	0.0723469	0.00374888	0.6897	0.19677	0.037435	7-8_fetal_Mural cell	7_organoid_Fibroblast			TGATCTTTCCCGTAAA-1-8-organoid	999_adult_Keratinocyte	0.258047	0.0192148	0.11894	0.0411138	0.562685	999_adult_Keratinocyte	7_organoid_Fibroblast			TGATCTTTCCCGTAAA-1-8-organoid	999_adult_Schwann cell	0.00260131	0.00452629	0.246897	0.0243827	0.721593	999_adult_Schwann cell	7_organoid_Fibroblast			TGATCTTTCCCGTAAA-1-8-organoid	7-8_fetal_Fibroblast	0.0773954	0.00593627	0.912489	0.00417586	3.9795e-06	7-8_fetal_Fibroblast	7_organoid_Fibroblast			TGATCTTTCCCGTAAA-1-8-organoid	999_adult_Vascular endothelium	0.018551	0.00727579	0.112443	0.0398396	0.821891	999_adult_Vascular endothelium	7_organoid_Fibroblast			TGATCTTTCCCGTAAA-1-8-organoid	999_adult_Melanocyte	0.000374345	0.000390576	0.0043309	0.0282894	0.966615	999_adult_Melanocyte	7_organoid_Fibroblast
TGATCTTTCTAATTCC-1-8-organoid	999	0.121937	0.186772	0.0152525	0.0151071	0.660932	999			TGATCTTTCTAATTCC-1-8-organoid	9-11_fetal_Mural cell	0.43495	0.0682064	0.0395457	0.457259	3.83735e-05	9-11_fetal_Mural cell	7_organoid_Keratinocyte			TGATCTTTCTAATTCC-1-8-organoid	12-14_fetal_Keratinocyte	0.515664	0.0292639	0.215836	0.0374572	0.201779	12-14_fetal_Keratinocyte	7_organoid_Keratinocyte			TGATCTTTCTAATTCC-1-8-organoid	999_adult_Schwann cell	0.0235485	0.0263385	0.185343	0.0912264	0.673543	999_adult_Schwann cell	7_organoid_Keratinocyte			TGATCTTTCTAATTCC-1-8-organoid	7-8_fetal_Fibroblast	0.0319371	0.326843	0.333244	0.307976	6.34889e-13	7-8_fetal_Fibroblast	7_organoid_Keratinocyte			TGATCTTTCTAATTCC-1-8-organoid	999_adult_Vascular endothelium	0.110516	0.055575	0.0448438	0.125688	0.663377	999_adult_Vascular endothelium	7_organoid_Keratinocyte			TGATCTTTCTAATTCC-1-8-organoid	999_adult_Melanocyte	0.00368536	0.00352956	0.00532391	0.0794247	0.908037	999_adult_Melanocyte	7_organoid_Keratinocyte
TGATGCAAGGAACTAT-1-8-organoid	7-8	0.0242152	0.000267813	0.934774	0.0121194	0.0286234	7-8			TGATGCAAGGAACTAT-1-8-organoid	7-8_fetal_Mural cell	0.00595532	0.00247862	0.893296	0.0856829	0.0125877	7-8_fetal_Mural cell	7_organoid_Fibroblast			TGATGCAAGGAACTAT-1-8-organoid	999_adult_Keratinocyte	0.216893	0.0237833	0.151167	0.0633137	0.544843	999_adult_Keratinocyte	7_organoid_Fibroblast			TGATGCAAGGAACTAT-1-8-organoid	7-8_fetal_Schwann cell	0.00161325	0.0010942	0.495045	0.0148099	0.487437	7-8_fetal_Schwann cell	7_organoid_Fibroblast			TGATGCAAGGAACTAT-1-8-organoid	7-8_fetal_Fibroblast	0.0105808	0.000761144	0.98849	0.000154451	1.39598e-05	7-8_fetal_Fibroblast	7_organoid_Fibroblast			TGATGCAAGGAACTAT-1-8-organoid	999_adult_Vascular endothelium	0.0233726	0.00615567	0.24528	0.0269543	0.698238	999_adult_Vascular endothelium	7_organoid_Fibroblast			TGATGCAAGGAACTAT-1-8-organoid	999_adult_Melanocyte	0.00201538	0.00064058	0.0126104	0.0311644	0.953569	999_adult_Melanocyte	7_organoid_Fibroblast
TGATGCAGTAGAGATT-1-8-organoid	7-8	0.0885361	0.000688897	0.864436	0.0260933	0.0202458	7-8			TGATGCAGTAGAGATT-1-8-organoid	7-8_fetal_Mural cell	0.0402557	0.000660055	0.813823	0.134804	0.0104573	7-8_fetal_Mural cell	7_organoid_Fibroblast			TGATGCAGTAGAGATT-1-8-organoid	999_adult_Keratinocyte	0.245469	0.0134614	0.16408	0.0359905	0.540998	999_adult_Keratinocyte	7_organoid_Fibroblast			TGATGCAGTAGAGATT-1-8-organoid	999_adult_Schwann cell	0.00141028	0.000702494	0.380464	0.0134162	0.604007	999_adult_Schwann cell	7_organoid_Fibroblast			TGATGCAGTAGAGATT-1-8-organoid	7-8_fetal_Fibroblast	0.0717349	2.82276e-05	0.927575	0.000658549	3.20182e-06	7-8_fetal_Fibroblast	7_organoid_Fibroblast			TGATGCAGTAGAGATT-1-8-organoid	999_adult_Vascular endothelium	0.0321399	0.00181624	0.220088	0.0345296	0.711427	999_adult_Vascular endothelium	7_organoid_Fibroblast			TGATGCAGTAGAGATT-1-8-organoid	999_adult_Melanocyte	0.000173465	0.000117299	0.0024406	0.00457385	0.992695	999_adult_Melanocyte	7_organoid_Fibroblast
TGATGCAGTAGTCGTT-1-8-organoid	7-8	0.168437	0.174248	0.549436	0.052649	0.0552299	7-8			TGATGCAGTAGTCGTT-1-8-organoid	7-8_fetal_Mural cell	0.021521	0.0198574	0.776356	0.150181	0.0320844	7-8_fetal_Mural cell	7_organoid_Fibroblast			TGATGCAGTAGTCGTT-1-8-organoid	999_adult_Keratinocyte	0.231274	0.0271462	0.101943	0.0584088	0.581228	999_adult_Keratinocyte	7_organoid_Fibroblast			TGATGCAGTAGTCGTT-1-8-organoid	999_adult_Schwann cell	0.00517364	0.0268654	0.256495	0.0113107	0.700156	999_adult_Schwann cell	7_organoid_Fibroblast			TGATGCAGTAGTCGTT-1-8-organoid	7-8_fetal_Fibroblast	0.227313	0.315053	0.418704	0.0389299	6.6034e-07	7-8_fetal_Fibroblast	7_organoid_Fibroblast			TGATGCAGTAGTCGTT-1-8-organoid	999_adult_Vascular endothelium	0.0384285	0.0129585	0.0893018	0.0406188	0.818692	999_adult_Vascular endothelium	7_organoid_Fibroblast			TGATGCAGTAGTCGTT-1-8-organoid	999_adult_Melanocyte	0.0011228	0.00190865	0.00780626	0.0185033	0.970659	999_adult_Melanocyte	7_organoid_Fibroblast
TGATGCAGTCGGCTAC-1-8-organoid	7-8	0.355816	0.0277716	0.565539	0.033707	0.0171669	7-8			TGATGCAGTCGGCTAC-1-8-organoid	999_adult_Mural cell	0.000771192	0.000806146	0.134675	0.00174273	0.862004	999_adult_Mural cell	7_organoid_Neuronal cell			TGATGCAGTCGGCTAC-1-8-organoid	15-16_fetal_Keratinocyte	0.180632	0.382524	0.18262	0.0660284	0.188196	15-16_fetal_Keratinocyte	7_organoid_Neuronal cell			TGATGCAGTCGGCTAC-1-8-organoid	7-8_fetal_Schwann cell	0.124749	0.0813275	0.591033	0.0310042	0.171887	7-8_fetal_Schwann cell	7_organoid_Neuronal cell			TGATGCAGTCGGCTAC-1-8-organoid	7-8_fetal_Fibroblast	0.290667	0.000511425	0.603577	0.00482608	0.100418	7-8_fetal_Fibroblast	7_organoid_Neuronal cell			TGATGCAGTCGGCTAC-1-8-organoid	999_adult_Vascular endothelium	0.0325355	0.00823977	0.393579	0.0190996	0.546546	999_adult_Vascular endothelium	7_organoid_Neuronal cell			TGATGCAGTCGGCTAC-1-8-organoid	999_adult_Melanocyte	0.00207567	0.000555137	0.0182864	0.0152952	0.963788	999_adult_Melanocyte	7_organoid_Neuronal cell
TGATGCAGTGGTCTTA-1-8-organoid	7-8	0.144513	0.00227675	0.769788	0.0328476	0.0505748	7-8			TGATGCAGTGGTCTTA-1-8-organoid	999_adult_Mural cell	0.00595714	0.000433522	0.307916	0.112665	0.573028	999_adult_Mural cell	7_organoid_Fibroblast			TGATGCAGTGGTCTTA-1-8-organoid	999_adult_Keratinocyte	0.242042	0.0122896	0.095536	0.0261268	0.624005	999_adult_Keratinocyte	7_organoid_Fibroblast			TGATGCAGTGGTCTTA-1-8-organoid	999_adult_Schwann cell	0.0267446	0.00110088	0.168939	0.114578	0.688638	999_adult_Schwann cell	7_organoid_Fibroblast			TGATGCAGTGGTCTTA-1-8-organoid	7-8_fetal_Fibroblast	0.0888105	0.000150381	0.904511	0.00652588	2.10844e-06	7-8_fetal_Fibroblast	7_organoid_Fibroblast			TGATGCAGTGGTCTTA-1-8-organoid	999_adult_Vascular endothelium	0.0181161	0.00353235	0.0601649	0.0498013	0.868385	999_adult_Vascular endothelium	7_organoid_Fibroblast			TGATGCAGTGGTCTTA-1-8-organoid	999_adult_Melanocyte	0.000646847	0.000424033	0.00161773	0.00858278	0.988729	999_adult_Melanocyte	7_organoid_Fibroblast
TGATGCATCCGTAATG-1-8-organoid	7-8	0.009178	0.000344929	0.801969	0.15649	0.0320181	7-8			TGATGCATCCGTAATG-1-8-organoid	7-8_fetal_Mural cell	6.67462e-05	3.09231e-06	0.567142	0.00581287	0.426975	7-8_fetal_Mural cell	7_organoid_Neuronal cell			TGATGCATCCGTAATG-1-8-organoid	12-14_fetal_Keratinocyte	0.555504	0.0929358	0.262038	0.0304108	0.0591109	12-14_fetal_Keratinocyte	7_organoid_Neuronal cell			TGATGCATCCGTAATG-1-8-organoid	7-8_fetal_Schwann cell	0.00856873	0.00229969	0.915323	0.0450798	0.0287282	7-8_fetal_Schwann cell	7_organoid_Neuronal cell			TGATGCATCCGTAATG-1-8-organoid	7-8_fetal_Fibroblast	0.155286	6.42928e-07	0.841971	0.00274148	2.2777e-07	7-8_fetal_Fibroblast	7_organoid_Neuronal cell			TGATGCATCCGTAATG-1-8-organoid	7-8_fetal_Vascular endothelium	0.00735062	0.000450294	0.494448	0.0329779	0.464773	7-8_fetal_Vascular endothelium	7_organoid_Neuronal cell			TGATGCATCCGTAATG-1-8-organoid	999_adult_Melanocyte	0.00365727	0.00048069	0.013579	0.0125663	0.969717	999_adult_Melanocyte	7_organoid_Neuronal cell
TGATGCATCGAAATCC-1-8-organoid	7-8	0.0193343	0.133813	0.82136	0.00125464	0.0242374	7-8			TGATGCATCGAAATCC-1-8-organoid	7-8_fetal_Mural cell	0.0101878	0.0648984	0.87884	0.0184619	0.027612	7-8_fetal_Mural cell	7_organoid_Fibroblast			TGATGCATCGAAATCC-1-8-organoid	999_adult_Keratinocyte	0.060554	0.182443	0.128843	0.0590393	0.56912	999_adult_Keratinocyte	7_organoid_Fibroblast			TGATGCATCGAAATCC-1-8-organoid	999_adult_Schwann cell	0.000176291	0.0573739	0.364175	0.00689651	0.571379	999_adult_Schwann cell	7_organoid_Fibroblast			TGATGCATCGAAATCC-1-8-organoid	7-8_fetal_Fibroblast	0.00585926	0.032833	0.961116	5.26286e-05	0.000138781	7-8_fetal_Fibroblast	7_organoid_Fibroblast			TGATGCATCGAAATCC-1-8-organoid	999_adult_Vascular endothelium	0.00498478	0.0216444	0.187928	0.0264974	0.758945	999_adult_Vascular endothelium	7_organoid_Fibroblast			TGATGCATCGAAATCC-1-8-organoid	999_adult_Melanocyte	0.00027704	0.000691304	0.01715	0.0389906	0.942891	999_adult_Melanocyte	7_organoid_Fibroblast
TGATGCATCTCTTAAC-1-8-organoid	12-14	0.606919	0.0015582	0.293948	0.0356016	0.0619736	12-14			TGATGCATCTCTTAAC-1-8-organoid	999_adult_Mural cell	0.000824849	0.000375153	0.0440374	0.00142206	0.953341	999_adult_Mural cell	7_organoid_Schwann cell			TGATGCATCTCTTAAC-1-8-organoid	7-8_fetal_Keratinocyte	0.261486	0.217522	0.26844	0.0488915	0.20366	7-8_fetal_Keratinocyte	7_organoid_Schwann cell			TGATGCATCTCTTAAC-1-8-organoid	12-14_fetal_Schwann cell	0.509837	0.00477322	0.385013	0.080177	0.0202001	12-14_fetal_Schwann cell	7_organoid_Schwann cell			TGATGCATCTCTTAAC-1-8-organoid	7-8_fetal_Fibroblast	0.0779219	0.000145137	0.808996	0.0667759	0.0461611	7-8_fetal_Fibroblast	7_organoid_Schwann cell			TGATGCATCTCTTAAC-1-8-organoid	999_adult_Vascular endothelium	0.0459927	0.0155399	0.35374	0.0256545	0.559073	999_adult_Vascular endothelium	7_organoid_Schwann cell			TGATGCATCTCTTAAC-1-8-organoid	999_adult_Melanocyte	0.00917848	0.00470811	0.00497932	0.0270644	0.95407	999_adult_Melanocyte	7_organoid_Schwann cell
TGATGGTCATGTTACG-1-8-organoid	7-8	0.181525	0.00731865	0.769342	0.00877061	0.0330434	7-8			TGATGGTCATGTTACG-1-8-organoid	7-8_fetal_Mural cell	0.0381274	0.00518817	0.79135	0.154924	0.0104107	7-8_fetal_Mural cell	7_organoid_Fibroblast			TGATGGTCATGTTACG-1-8-organoid	999_adult_Keratinocyte	0.247155	0.0194337	0.0945035	0.0341644	0.604743	999_adult_Keratinocyte	7_organoid_Fibroblast			TGATGGTCATGTTACG-1-8-organoid	999_adult_Schwann cell	0.00294853	0.00327226	0.298771	0.0139356	0.681073	999_adult_Schwann cell	7_organoid_Fibroblast			TGATGGTCATGTTACG-1-8-organoid	7-8_fetal_Fibroblast	0.113045	0.0169574	0.868777	0.00121936	1.77122e-06	7-8_fetal_Fibroblast	7_organoid_Fibroblast			TGATGGTCATGTTACG-1-8-organoid	999_adult_Vascular endothelium	0.0244617	0.0087162	0.120192	0.0646177	0.782012	999_adult_Vascular endothelium	7_organoid_Fibroblast			TGATGGTCATGTTACG-1-8-organoid	999_adult_Melanocyte	0.000445145	0.000511744	0.00291344	0.0176292	0.9785	999_adult_Melanocyte	7_organoid_Fibroblast
TGATGGTGTAACCCGC-1-8-organoid	7-8	0.155218	0.0283887	0.773733	0.00230448	0.0403563	7-8			TGATGGTGTAACCCGC-1-8-organoid	7-8_fetal_Mural cell	0.0430269	0.0406686	0.741943	0.167051	0.00731044	7-8_fetal_Mural cell	7_organoid_Fibroblast			TGATGGTGTAACCCGC-1-8-organoid	999_adult_Keratinocyte	0.197842	0.0342407	0.08293	0.0436667	0.64132	999_adult_Keratinocyte	7_organoid_Fibroblast			TGATGGTGTAACCCGC-1-8-organoid	999_adult_Schwann cell	0.0059153	0.0147788	0.32569	0.010471	0.643145	999_adult_Schwann cell	7_organoid_Fibroblast			TGATGGTGTAACCCGC-1-8-organoid	7-8_fetal_Fibroblast	0.1479	0.299156	0.547784	0.00516001	2.30954e-08	7-8_fetal_Fibroblast	7_organoid_Fibroblast			TGATGGTGTAACCCGC-1-8-organoid	999_adult_Vascular endothelium	0.0293717	0.0183049	0.0718035	0.0434584	0.837062	999_adult_Vascular endothelium	7_organoid_Fibroblast			TGATGGTGTAACCCGC-1-8-organoid	999_adult_Melanocyte	0.00154534	0.00239179	0.00631516	0.0262016	0.963546	999_adult_Melanocyte	7_organoid_Fibroblast
TGATGGTGTACTGACT-1-8-organoid	7-8	0.155796	0.0265182	0.783337	0.00394553	0.0304036	7-8			TGATGGTGTACTGACT-1-8-organoid	7-8_fetal_Mural cell	0.124348	0.0277074	0.64382	0.200985	0.00314001	7-8_fetal_Mural cell	7_organoid_Fibroblast			TGATGGTGTACTGACT-1-8-organoid	999_adult_Keratinocyte	0.211813	0.0376267	0.0739329	0.0460276	0.6306	999_adult_Keratinocyte	7_organoid_Fibroblast			TGATGGTGTACTGACT-1-8-organoid	999_adult_Schwann cell	0.00260845	0.00685201	0.342837	0.00867806	0.639024	999_adult_Schwann cell	7_organoid_Fibroblast			TGATGGTGTACTGACT-1-8-organoid	7-8_fetal_Fibroblast	0.12233	0.106068	0.767711	0.00389077	1.0457e-07	7-8_fetal_Fibroblast	7_organoid_Fibroblast			TGATGGTGTACTGACT-1-8-organoid	999_adult_Vascular endothelium	0.0357862	0.0149418	0.104672	0.0480425	0.796558	999_adult_Vascular endothelium	7_organoid_Fibroblast			TGATGGTGTACTGACT-1-8-organoid	999_adult_Melanocyte	0.000614148	0.000933817	0.00542215	0.0301984	0.962831	999_adult_Melanocyte	7_organoid_Fibroblast
TGATGGTGTAGATCGG-1-8-organoid	7-8	0.169506	0.024699	0.760043	0.00819202	0.0375601	7-8			TGATGGTGTAGATCGG-1-8-organoid	7-8_fetal_Mural cell	0.0425793	0.0111934	0.679777	0.242109	0.0243421	7-8_fetal_Mural cell	7_organoid_Fibroblast			TGATGGTGTAGATCGG-1-8-organoid	999_adult_Keratinocyte	0.219451	0.0135503	0.107644	0.0455236	0.613831	999_adult_Keratinocyte	7_organoid_Fibroblast			TGATGGTGTAGATCGG-1-8-organoid	999_adult_Schwann cell	0.00385034	0.0111726	0.15141	0.0223498	0.811217	999_adult_Schwann cell	7_organoid_Fibroblast			TGATGGTGTAGATCGG-1-8-organoid	7-8_fetal_Fibroblast	0.166519	0.0533676	0.774473	0.00564006	5.17608e-07	7-8_fetal_Fibroblast	7_organoid_Fibroblast			TGATGGTGTAGATCGG-1-8-organoid	999_adult_Vascular endothelium	0.0396381	0.0142971	0.0427816	0.039942	0.863341	999_adult_Vascular endothelium	7_organoid_Fibroblast			TGATGGTGTAGATCGG-1-8-organoid	999_adult_Melanocyte	0.000469784	0.000862186	0.0026196	0.011133	0.984915	999_adult_Melanocyte	7_organoid_Fibroblast
TGATGGTTCACGGGAA-1-8-organoid	7-8	0.0939923	0.00367322	0.843528	0.02051	0.0382968	7-8			TGATGGTTCACGGGAA-1-8-organoid	7-8_fetal_Mural cell	0.0227568	0.0020029	0.782171	0.184248	0.00882145	7-8_fetal_Mural cell	7_organoid_Fibroblast			TGATGGTTCACGGGAA-1-8-organoid	999_adult_Keratinocyte	0.28769	0.00822002	0.125634	0.0348146	0.543641	999_adult_Keratinocyte	7_organoid_Fibroblast			TGATGGTTCACGGGAA-1-8-organoid	999_adult_Schwann cell	0.00354688	0.0015819	0.330914	0.0204102	0.643547	999_adult_Schwann cell	7_organoid_Fibroblast			TGATGGTTCACGGGAA-1-8-organoid	7-8_fetal_Fibroblast	0.09535	0.00473286	0.888983	0.0109338	4.90506e-07	7-8_fetal_Fibroblast	7_organoid_Fibroblast			TGATGGTTCACGGGAA-1-8-organoid	999_adult_Vascular endothelium	0.039412	0.00438454	0.117509	0.0478955	0.790799	999_adult_Vascular endothelium	7_organoid_Fibroblast			TGATGGTTCACGGGAA-1-8-organoid	999_adult_Melanocyte	0.000575787	0.000661666	0.00251959	0.00972776	0.986515	999_adult_Melanocyte	7_organoid_Fibroblast
TGATGGTTCATTACCT-1-8-organoid	999	0.102559	0.0605209	0.0195677	0.0120974	0.805255	999			TGATGGTTCATTACCT-1-8-organoid	9-11_fetal_Mural cell	0.332211	0.0432855	0.104029	0.520309	0.000165222	9-11_fetal_Mural cell	7_organoid_Keratinocyte			TGATGGTTCATTACCT-1-8-organoid	7-8_fetal_Keratinocyte	0.261667	0.0239903	0.319691	0.0809215	0.313729	7-8_fetal_Keratinocyte	7_organoid_Keratinocyte			TGATGGTTCATTACCT-1-8-organoid	999_adult_Schwann cell	0.0122603	0.0524386	0.12916	0.157133	0.649008	999_adult_Schwann cell	7_organoid_Keratinocyte			TGATGGTTCATTACCT-1-8-organoid	7-8_fetal_Fibroblast	0.0987918	0.281782	0.337002	0.282424	5.60041e-13	7-8_fetal_Fibroblast	7_organoid_Keratinocyte			TGATGGTTCATTACCT-1-8-organoid	999_adult_Vascular endothelium	0.125514	0.0374125	0.0330285	0.111061	0.692984	999_adult_Vascular endothelium	7_organoid_Keratinocyte			TGATGGTTCATTACCT-1-8-organoid	999_adult_Melanocyte	0.0042641	0.00458823	0.00792078	0.0626772	0.92055	999_adult_Melanocyte	7_organoid_Keratinocyte
TGATGGTTCCAGGACC-1-8-organoid	7-8	0.0609146	0.00487398	0.847464	0.0488397	0.0379076	7-8			TGATGGTTCCAGGACC-1-8-organoid	7-8_fetal_Mural cell	0.16391	0.00329231	0.64374	0.14791	0.0411472	7-8_fetal_Mural cell	7_organoid_Skeletal muscle			TGATGGTTCCAGGACC-1-8-organoid	999_adult_Keratinocyte	0.16422	0.0122539	0.194334	0.0901461	0.539047	999_adult_Keratinocyte	7_organoid_Skeletal muscle			TGATGGTTCCAGGACC-1-8-organoid	7-8_fetal_Schwann cell	0.0481731	0.00685922	0.656872	0.0255438	0.262552	7-8_fetal_Schwann cell	7_organoid_Skeletal muscle			TGATGGTTCCAGGACC-1-8-organoid	7-8_fetal_Fibroblast	0.231599	0.000231136	0.765401	0.00276154	7.56491e-06	7-8_fetal_Fibroblast	7_organoid_Skeletal muscle			TGATGGTTCCAGGACC-1-8-organoid	999_adult_Vascular endothelium	0.0354903	0.00339753	0.194395	0.146323	0.620394	999_adult_Vascular endothelium	7_organoid_Skeletal muscle			TGATGGTTCCAGGACC-1-8-organoid	999_adult_Melanocyte	0.00515759	0.000836841	0.0299486	0.0770416	0.887015	999_adult_Melanocyte	7_organoid_Skeletal muscle
TGATGGTTCGACACCG-1-8-organoid	7-8	0.17113	0.000974843	0.790798	0.0068424	0.0302551	7-8			TGATGGTTCGACACCG-1-8-organoid	7-8_fetal_Mural cell	0.264971	0.00475458	0.631426	0.0971053	0.00174327	7-8_fetal_Mural cell	7_organoid_Mural cell			TGATGGTTCGACACCG-1-8-organoid	999_adult_Keratinocyte	0.280012	0.00547799	0.13599	0.0337543	0.544765	999_adult_Keratinocyte	7_organoid_Mural cell			TGATGGTTCGACACCG-1-8-organoid	999_adult_Schwann cell	0.0148669	0.000188545	0.472019	0.00904502	0.50388	999_adult_Schwann cell	7_organoid_Mural cell			TGATGGTTCGACACCG-1-8-organoid	7-8_fetal_Fibroblast	0.00528512	6.54192e-05	0.993374	0.000333238	0.000942492	7-8_fetal_Fibroblast	7_organoid_Mural cell			TGATGGTTCGACACCG-1-8-organoid	999_adult_Vascular endothelium	0.110577	0.00267316	0.173282	0.0600607	0.653406	999_adult_Vascular endothelium	7_organoid_Mural cell			TGATGGTTCGACACCG-1-8-organoid	999_adult_Melanocyte	0.00170606	0.000711203	0.00809055	0.0189637	0.970528	999_adult_Melanocyte	7_organoid_Mural cell
TGATGGTTCGGCTTCT-1-8-organoid	7-8	0.0159179	0.00760232	0.949032	0.00140174	0.0260462	7-8			TGATGGTTCGGCTTCT-1-8-organoid	7-8_fetal_Mural cell	0.00215704	0.0244219	0.882398	0.0822206	0.00880209	7-8_fetal_Mural cell	7_organoid_Fibroblast			TGATGGTTCGGCTTCT-1-8-organoid	999_adult_Keratinocyte	0.195055	0.0810052	0.159125	0.0486495	0.516165	999_adult_Keratinocyte	7_organoid_Fibroblast			TGATGGTTCGGCTTCT-1-8-organoid	7-8_fetal_Schwann cell	0.000656372	0.0105996	0.61341	0.0137558	0.361579	7-8_fetal_Schwann cell	7_organoid_Fibroblast			TGATGGTTCGGCTTCT-1-8-organoid	7-8_fetal_Fibroblast	0.00935411	0.024168	0.964993	0.0014845	2.19175e-07	7-8_fetal_Fibroblast	7_organoid_Fibroblast			TGATGGTTCGGCTTCT-1-8-organoid	999_adult_Vascular endothelium	0.00921668	0.0133095	0.229413	0.0251249	0.722936	999_adult_Vascular endothelium	7_organoid_Fibroblast			TGATGGTTCGGCTTCT-1-8-organoid	999_adult_Melanocyte	0.0023523	0.00199568	0.0274801	0.0448363	0.923336	999_adult_Melanocyte	7_organoid_Fibroblast
TGATGGTTCTTGGAAC-1-8-organoid	7-8	0.0501997	0.000734943	0.900728	0.0133354	0.0350024	7-8			TGATGGTTCTTGGAAC-1-8-organoid	7-8_fetal_Mural cell	0.0213163	0.00157861	0.781337	0.189869	0.00589889	7-8_fetal_Mural cell	7_organoid_Fibroblast			TGATGGTTCTTGGAAC-1-8-organoid	999_adult_Keratinocyte	0.377114	0.0158204	0.112519	0.0281259	0.466421	999_adult_Keratinocyte	7_organoid_Fibroblast			TGATGGTTCTTGGAAC-1-8-organoid	999_adult_Schwann cell	0.00123811	0.000801564	0.453432	0.0121293	0.532399	999_adult_Schwann cell	7_organoid_Fibroblast			TGATGGTTCTTGGAAC-1-8-organoid	7-8_fetal_Fibroblast	0.0248614	0.000286602	0.973699	0.0011478	5.61423e-06	7-8_fetal_Fibroblast	7_organoid_Fibroblast			TGATGGTTCTTGGAAC-1-8-organoid	999_adult_Vascular endothelium	0.0193988	0.00255602	0.267085	0.0381556	0.672804	999_adult_Vascular endothelium	7_organoid_Fibroblast			TGATGGTTCTTGGAAC-1-8-organoid	999_adult_Melanocyte	0.000776058	0.000333642	0.00845603	0.0173777	0.973057	999_adult_Melanocyte	7_organoid_Fibroblast
TGATTCTCACGCGCAT-1-8-organoid	7-8	0.0982175	0.155517	0.617479	0.056356	0.0724308	7-8			TGATTCTCACGCGCAT-1-8-organoid	7-8_fetal_Mural cell	0.0343079	0.0236819	0.596261	0.260324	0.0854255	7-8_fetal_Mural cell	7_organoid_Fibroblast			TGATTCTCACGCGCAT-1-8-organoid	999_adult_Keratinocyte	0.164486	0.0818644	0.0402944	0.0500681	0.663287	999_adult_Keratinocyte	7_organoid_Fibroblast			TGATTCTCACGCGCAT-1-8-organoid	999_adult_Schwann cell	0.00381036	0.0193911	0.229418	0.0296912	0.717689	999_adult_Schwann cell	7_organoid_Fibroblast			TGATTCTCACGCGCAT-1-8-organoid	7-8_fetal_Fibroblast	0.0665044	0.0336461	0.896618	0.00316344	6.75259e-05	7-8_fetal_Fibroblast	7_organoid_Fibroblast			TGATTCTCACGCGCAT-1-8-organoid	999_adult_Vascular endothelium	0.0128104	0.0155915	0.156613	0.101898	0.713087	999_adult_Vascular endothelium	7_organoid_Fibroblast			TGATTCTCACGCGCAT-1-8-organoid	999_adult_Melanocyte	0.000583923	0.00139456	0.00507292	0.0861914	0.906757	999_adult_Melanocyte	7_organoid_Fibroblast
TGATTCTGTAGTGCGA-1-8-organoid	7-8	0.0583366	0.044896	0.876945	0.00130436	0.0185177	7-8			TGATTCTGTAGTGCGA-1-8-organoid	7-8_fetal_Mural cell	0.00974346	0.0388576	0.875258	0.0657668	0.010374	7-8_fetal_Mural cell	7_organoid_Fibroblast			TGATTCTGTAGTGCGA-1-8-organoid	999_adult_Keratinocyte	0.106885	0.114275	0.0646545	0.0485564	0.665629	999_adult_Keratinocyte	7_organoid_Fibroblast			TGATTCTGTAGTGCGA-1-8-organoid	999_adult_Schwann cell	0.000728082	0.0205945	0.454422	0.00655854	0.517697	999_adult_Schwann cell	7_organoid_Fibroblast			TGATTCTGTAGTGCGA-1-8-organoid	7-8_fetal_Fibroblast	0.0582577	0.128044	0.813336	0.000361857	4.66478e-07	7-8_fetal_Fibroblast	7_organoid_Fibroblast			TGATTCTGTAGTGCGA-1-8-organoid	999_adult_Vascular endothelium	0.00953976	0.0242102	0.143315	0.0300377	0.792897	999_adult_Vascular endothelium	7_organoid_Fibroblast			TGATTCTGTAGTGCGA-1-8-organoid	999_adult_Melanocyte	0.000635176	0.00209521	0.00976705	0.031713	0.95579	999_adult_Melanocyte	7_organoid_Fibroblast
TGATTCTTCTCAGGCG-1-8-organoid	7-8	0.107731	0.00588543	0.818948	0.0369577	0.0304787	7-8			TGATTCTTCTCAGGCG-1-8-organoid	7-8_fetal_Mural cell	0.0928175	0.00638196	0.586283	0.309448	0.00506893	7-8_fetal_Mural cell	7_organoid_Fibroblast			TGATTCTTCTCAGGCG-1-8-organoid	999_adult_Keratinocyte	0.163995	0.0401726	0.100186	0.0571853	0.638461	999_adult_Keratinocyte	7_organoid_Fibroblast			TGATTCTTCTCAGGCG-1-8-organoid	999_adult_Schwann cell	0.00128117	0.00205191	0.336404	0.0310544	0.629208	999_adult_Schwann cell	7_organoid_Fibroblast			TGATTCTTCTCAGGCG-1-8-organoid	7-8_fetal_Fibroblast	0.020669	0.0033397	0.971822	0.00415039	1.94019e-05	7-8_fetal_Fibroblast	7_organoid_Fibroblast			TGATTCTTCTCAGGCG-1-8-organoid	999_adult_Vascular endothelium	0.0259746	0.00933467	0.135775	0.0632408	0.765675	999_adult_Vascular endothelium	7_organoid_Fibroblast			TGATTCTTCTCAGGCG-1-8-organoid	999_adult_Melanocyte	0.00036144	0.000405418	0.00663038	0.051636	0.940967	999_adult_Melanocyte	7_organoid_Fibroblast
TGATTTCAGATACATG-1-8-organoid	7-8	0.0395124	0.00146733	0.863594	0.057144	0.0382819	7-8			TGATTTCAGATACATG-1-8-organoid	999_adult_Mural cell	0.000604147	0.000340172	0.368476	0.0980073	0.532572	999_adult_Mural cell	7_organoid_Fibroblast			TGATTTCAGATACATG-1-8-organoid	999_adult_Keratinocyte	0.090801	0.030396	0.157522	0.0415777	0.679703	999_adult_Keratinocyte	7_organoid_Fibroblast			TGATTTCAGATACATG-1-8-organoid	999_adult_Schwann cell	0.00664876	0.00173671	0.212664	0.23877	0.54018	999_adult_Schwann cell	7_organoid_Fibroblast			TGATTTCAGATACATG-1-8-organoid	7-8_fetal_Fibroblast	0.0225259	0.000160308	0.972106	0.0052045	3.3873e-06	7-8_fetal_Fibroblast	7_organoid_Fibroblast			TGATTTCAGATACATG-1-8-organoid	999_adult_Vascular endothelium	0.00857237	0.00773314	0.0577992	0.0432899	0.882605	999_adult_Vascular endothelium	7_organoid_Fibroblast			TGATTTCAGATACATG-1-8-organoid	999_adult_Melanocyte	0.000327075	0.000453832	0.00171635	0.0100271	0.987476	999_adult_Melanocyte	7_organoid_Fibroblast
TGATTTCAGCAGCAGT-1-8-organoid	7-8	0.149626	0.0208963	0.785699	0.00139691	0.0423814	7-8			TGATTTCAGCAGCAGT-1-8-organoid	7-8_fetal_Mural cell	0.0120823	0.0421073	0.839202	0.0946697	0.0119389	7-8_fetal_Mural cell	7_organoid_Fibroblast			TGATTTCAGCAGCAGT-1-8-organoid	999_adult_Keratinocyte	0.197571	0.0471481	0.0644747	0.0325326	0.658273	999_adult_Keratinocyte	7_organoid_Fibroblast			TGATTTCAGCAGCAGT-1-8-organoid	999_adult_Schwann cell	0.00480165	0.0104661	0.333145	0.0108614	0.640726	999_adult_Schwann cell	7_organoid_Fibroblast			TGATTTCAGCAGCAGT-1-8-organoid	7-8_fetal_Fibroblast	0.133812	0.2991	0.562373	0.00471537	1.75304e-08	7-8_fetal_Fibroblast	7_organoid_Fibroblast			TGATTTCAGCAGCAGT-1-8-organoid	999_adult_Vascular endothelium	0.0304045	0.0226499	0.0605392	0.0234134	0.862993	999_adult_Vascular endothelium	7_organoid_Fibroblast			TGATTTCAGCAGCAGT-1-8-organoid	999_adult_Melanocyte	0.00122502	0.00256382	0.00311989	0.0104968	0.982595	999_adult_Melanocyte	7_organoid_Fibroblast
TGATTTCAGTTACTCG-1-8-organoid	7-8	0.0118072	0.00273498	0.964363	0.00786569	0.0132289	7-8			TGATTTCAGTTACTCG-1-8-organoid	7-8_fetal_Mural cell	0.00551161	0.00686606	0.896286	0.0874051	0.00393098	7-8_fetal_Mural cell	7_organoid_Fibroblast			TGATTTCAGTTACTCG-1-8-organoid	999_adult_Keratinocyte	0.16749	0.0398223	0.185941	0.0654104	0.541337	999_adult_Keratinocyte	7_organoid_Fibroblast			TGATTTCAGTTACTCG-1-8-organoid	7-8_fetal_Schwann cell	0.00150036	0.00358422	0.572084	0.0112706	0.411561	7-8_fetal_Schwann cell	7_organoid_Fibroblast			TGATTTCAGTTACTCG-1-8-organoid	7-8_fetal_Fibroblast	0.00922332	0.0143347	0.974764	0.00167801	1.37489e-07	7-8_fetal_Fibroblast	7_organoid_Fibroblast			TGATTTCAGTTACTCG-1-8-organoid	999_adult_Vascular endothelium	0.0146643	0.0101369	0.222047	0.0268675	0.726284	999_adult_Vascular endothelium	7_organoid_Fibroblast			TGATTTCAGTTACTCG-1-8-organoid	999_adult_Melanocyte	0.00147802	0.000952844	0.0152512	0.0291278	0.95319	999_adult_Melanocyte	7_organoid_Fibroblast
TGATTTCCATCGGTTA-1-8-organoid	7-8	0.0184651	3.94258e-05	0.933898	0.015497	0.0321007	7-8			TGATTTCCATCGGTTA-1-8-organoid	7-8_fetal_Mural cell	0.00384873	0.000736647	0.895518	0.0900377	0.0098585	7-8_fetal_Mural cell	7_organoid_Fibroblast			TGATTTCCATCGGTTA-1-8-organoid	999_adult_Keratinocyte	0.292869	0.0107839	0.24761	0.0627346	0.386002	999_adult_Keratinocyte	7_organoid_Fibroblast			TGATTTCCATCGGTTA-1-8-organoid	7-8_fetal_Schwann cell	0.00598034	0.000587548	0.599161	0.0246922	0.369579	7-8_fetal_Schwann cell	7_organoid_Fibroblast			TGATTTCCATCGGTTA-1-8-organoid	7-8_fetal_Fibroblast	0.0133592	0.000142738	0.985885	0.000610783	1.79392e-06	7-8_fetal_Fibroblast	7_organoid_Fibroblast			TGATTTCCATCGGTTA-1-8-organoid	999_adult_Vascular endothelium	0.0444648	0.00282997	0.31101	0.0259898	0.615706	999_adult_Vascular endothelium	7_organoid_Fibroblast			TGATTTCCATCGGTTA-1-8-organoid	999_adult_Melanocyte	0.00477308	0.000587131	0.0128805	0.0205427	0.961217	999_adult_Melanocyte	7_organoid_Fibroblast
TGATTTCGTGATAGAT-1-8-organoid	999	0.0882853	0.0775548	0.127851	0.00733391	0.698975	999			TGATTTCGTGATAGAT-1-8-organoid	9-11_fetal_Mural cell	0.382012	0.0522537	0.128534	0.43718	1.96627e-05	9-11_fetal_Mural cell	7_organoid_Keratinocyte			TGATTTCGTGATAGAT-1-8-organoid	12-14_fetal_Keratinocyte	0.362741	0.0428799	0.175696	0.0648811	0.353802	12-14_fetal_Keratinocyte	7_organoid_Keratinocyte			TGATTTCGTGATAGAT-1-8-organoid	999_adult_Schwann cell	0.00205083	0.014518	0.271911	0.0705574	0.640963	999_adult_Schwann cell	7_organoid_Keratinocyte			TGATTTCGTGATAGAT-1-8-organoid	7-8_fetal_Fibroblast	0.0266877	0.300641	0.426822	0.24585	4.26413e-13	7-8_fetal_Fibroblast	7_organoid_Keratinocyte			TGATTTCGTGATAGAT-1-8-organoid	999_adult_Vascular endothelium	0.0620562	0.0451206	0.0745122	0.113311	0.705	999_adult_Vascular endothelium	7_organoid_Keratinocyte			TGATTTCGTGATAGAT-1-8-organoid	999_adult_Melanocyte	0.00202179	0.00304753	0.00930271	0.141567	0.844061	999_adult_Melanocyte	7_organoid_Keratinocyte
TGATTTCGTGTATCCA-1-8-organoid	7-8	0.0665896	0.00424328	0.621495	0.266052	0.0416204	7-8			TGATTTCGTGTATCCA-1-8-organoid	999_adult_Mural cell	0.000884513	0.000190384	0.371819	0.102415	0.524691	999_adult_Mural cell	7_organoid_Fibroblast			TGATTTCGTGTATCCA-1-8-organoid	999_adult_Keratinocyte	0.164834	0.0299922	0.118069	0.0385621	0.648543	999_adult_Keratinocyte	7_organoid_Fibroblast			TGATTTCGTGTATCCA-1-8-organoid	999_adult_Schwann cell	0.016684	0.00155492	0.271613	0.170368	0.53978	999_adult_Schwann cell	7_organoid_Fibroblast			TGATTTCGTGTATCCA-1-8-organoid	7-8_fetal_Fibroblast	0.0578118	0.000195024	0.894919	0.0470705	3.45417e-06	7-8_fetal_Fibroblast	7_organoid_Fibroblast			TGATTTCGTGTATCCA-1-8-organoid	999_adult_Vascular endothelium	0.018867	0.00512356	0.0841961	0.0454298	0.846383	999_adult_Vascular endothelium	7_organoid_Fibroblast			TGATTTCGTGTATCCA-1-8-organoid	999_adult_Melanocyte	0.000311976	0.000411239	0.00140939	0.00578244	0.992085	999_adult_Melanocyte	7_organoid_Fibroblast
TGATTTCGTGTTCGTA-1-8-organoid	7-8	0.0469611	0.00238652	0.639913	0.27996	0.0307789	7-8			TGATTTCGTGTTCGTA-1-8-organoid	7-8_fetal_Mural cell	0.00277631	0.000598373	0.547232	0.414756	0.0346378	7-8_fetal_Mural cell	7_organoid_Fibroblast			TGATTTCGTGTTCGTA-1-8-organoid	999_adult_Keratinocyte	0.136454	0.0118715	0.176378	0.0518404	0.623456	999_adult_Keratinocyte	7_organoid_Fibroblast			TGATTTCGTGTTCGTA-1-8-organoid	999_adult_Schwann cell	0.00137782	0.00198733	0.178991	0.173561	0.644083	999_adult_Schwann cell	7_organoid_Fibroblast			TGATTTCGTGTTCGTA-1-8-organoid	7-8_fetal_Fibroblast	0.0313746	0.00406018	0.906493	0.0580403	3.16877e-05	7-8_fetal_Fibroblast	7_organoid_Fibroblast			TGATTTCGTGTTCGTA-1-8-organoid	999_adult_Vascular endothelium	0.00727546	0.00458644	0.0955362	0.140208	0.752394	999_adult_Vascular endothelium	7_organoid_Fibroblast			TGATTTCGTGTTCGTA-1-8-organoid	999_adult_Melanocyte	0.000376889	0.000394421	0.00528162	0.0572273	0.93672	999_adult_Melanocyte	7_organoid_Fibroblast
TGATTTCTCCTGTTGC-1-8-organoid	12-14	0.741115	0.0268529	0.0438434	0.150872	0.0373164	12-14			TGATTTCTCCTGTTGC-1-8-organoid	999_adult_Mural cell	0.0011569	0.000863267	0.0173476	0.00422683	0.976405	999_adult_Mural cell	7_organoid_Schwann cell			TGATTTCTCCTGTTGC-1-8-organoid	7-8_fetal_Keratinocyte	0.124617	0.256058	0.297488	0.0746352	0.247201	7-8_fetal_Keratinocyte	7_organoid_Schwann cell			TGATTTCTCCTGTTGC-1-8-organoid	12-14_fetal_Schwann cell	0.382837	0.0173515	0.363984	0.213325	0.0225023	12-14_fetal_Schwann cell	7_organoid_Schwann cell			TGATTTCTCCTGTTGC-1-8-organoid	9-11_fetal_Fibroblast	0.0739749	0.0099921	0.232028	0.677232	0.00677272	9-11_fetal_Fibroblast	7_organoid_Schwann cell			TGATTTCTCCTGTTGC-1-8-organoid	999_adult_Vascular endothelium	0.0447802	0.033472	0.201063	0.0357535	0.684932	999_adult_Vascular endothelium	7_organoid_Schwann cell			TGATTTCTCCTGTTGC-1-8-organoid	999_adult_Melanocyte	0.00434909	0.00624135	0.00494752	0.0627935	0.921669	999_adult_Melanocyte	7_organoid_Schwann cell
TGATTTCTCTCTGGTC-1-8-organoid	999	0.173341	0.0274205	0.0294315	0.0023203	0.767486	999			TGATTTCTCTCTGGTC-1-8-organoid	9-11_fetal_Mural cell	0.428538	0.0138747	0.0775706	0.479953	6.36736e-05	9-11_fetal_Mural cell	7_organoid_Keratinocyte			TGATTTCTCTCTGGTC-1-8-organoid	12-14_fetal_Keratinocyte	0.4648	0.00749183	0.196898	0.0507441	0.280066	12-14_fetal_Keratinocyte	7_organoid_Keratinocyte			TGATTTCTCTCTGGTC-1-8-organoid	999_adult_Schwann cell	0.0263863	0.0195635	0.122266	0.171426	0.660358	999_adult_Schwann cell	7_organoid_Keratinocyte			TGATTTCTCTCTGGTC-1-8-organoid	7-8_fetal_Fibroblast	0.174607	0.214708	0.321621	0.289065	1.69067e-14	7-8_fetal_Fibroblast	7_organoid_Keratinocyte			TGATTTCTCTCTGGTC-1-8-organoid	999_adult_Vascular endothelium	0.179072	0.0185601	0.0285312	0.0778367	0.696	999_adult_Vascular endothelium	7_organoid_Keratinocyte			TGATTTCTCTCTGGTC-1-8-organoid	999_adult_Melanocyte	0.00713445	0.00390676	0.0051081	0.0534076	0.930443	999_adult_Melanocyte	7_organoid_Keratinocyte
TGCACGGAGACCAAGC-1-8-organoid	7-8	0.0768755	0.012352	0.476399	0.374299	0.0600741	7-8			TGCACGGAGACCAAGC-1-8-organoid	9-11_fetal_Mural cell	0.0173125	0.00116488	0.236835	0.623697	0.12099	9-11_fetal_Mural cell	7_organoid_Fibroblast			TGCACGGAGACCAAGC-1-8-organoid	999_adult_Keratinocyte	0.265718	0.0168372	0.0709544	0.0322723	0.614218	999_adult_Keratinocyte	7_organoid_Fibroblast			TGCACGGAGACCAAGC-1-8-organoid	999_adult_Schwann cell	0.0100661	0.00150156	0.117036	0.159507	0.711889	999_adult_Schwann cell	7_organoid_Fibroblast			TGCACGGAGACCAAGC-1-8-organoid	7-8_fetal_Fibroblast	0.0247091	0.00273652	0.841632	0.130903	1.95258e-05	7-8_fetal_Fibroblast	7_organoid_Fibroblast			TGCACGGAGACCAAGC-1-8-organoid	999_adult_Vascular endothelium	0.0151642	0.00582449	0.0629837	0.093354	0.822674	999_adult_Vascular endothelium	7_organoid_Fibroblast			TGCACGGAGACCAAGC-1-8-organoid	999_adult_Melanocyte	0.000400218	0.000527956	0.00238549	0.0342596	0.962427	999_adult_Melanocyte	7_organoid_Fibroblast
TGCACGGAGACGCATG-1-8-organoid	7-8	0.0397937	0.00256418	0.587651	0.224921	0.14507	7-8			TGCACGGAGACGCATG-1-8-organoid	9-11_fetal_Mural cell	0.00389323	0.00340753	0.368237	0.608526	0.0159365	9-11_fetal_Mural cell	7_organoid_Fibroblast			TGCACGGAGACGCATG-1-8-organoid	999_adult_Keratinocyte	0.0388013	0.0437457	0.0903462	0.0522562	0.774851	999_adult_Keratinocyte	7_organoid_Fibroblast			TGCACGGAGACGCATG-1-8-organoid	999_adult_Schwann cell	0.00176175	0.000315284	0.0827505	0.325602	0.589571	999_adult_Schwann cell	7_organoid_Fibroblast			TGCACGGAGACGCATG-1-8-organoid	7-8_fetal_Fibroblast	0.0150642	0.000173698	0.960836	0.0239243	1.33117e-06	7-8_fetal_Fibroblast	7_organoid_Fibroblast			TGCACGGAGACGCATG-1-8-organoid	999_adult_Vascular endothelium	0.0415106	0.00921406	0.0283227	0.110427	0.810525	999_adult_Vascular endothelium	7_organoid_Fibroblast			TGCACGGAGACGCATG-1-8-organoid	999_adult_Melanocyte	0.000144683	0.000270999	0.000772457	0.00986369	0.988948	999_adult_Melanocyte	7_organoid_Fibroblast
TGCACGGAGCCTCAAT-1-8-organoid	7-8	0.241834	0.0112482	0.606563	0.100946	0.0394083	7-8			TGCACGGAGCCTCAAT-1-8-organoid	7-8_fetal_Mural cell	0.041037	0.0020177	0.684732	0.250495	0.0217186	7-8_fetal_Mural cell	7_organoid_Fibroblast			TGCACGGAGCCTCAAT-1-8-organoid	999_adult_Keratinocyte	0.271397	0.0140369	0.151942	0.0496702	0.512955	999_adult_Keratinocyte	7_organoid_Fibroblast			TGCACGGAGCCTCAAT-1-8-organoid	999_adult_Schwann cell	0.00234837	0.00308133	0.191501	0.041899	0.76117	999_adult_Schwann cell	7_organoid_Fibroblast			TGCACGGAGCCTCAAT-1-8-organoid	7-8_fetal_Fibroblast	0.123625	0.0067474	0.829399	0.0401953	3.34715e-05	7-8_fetal_Fibroblast	7_organoid_Fibroblast			TGCACGGAGCCTCAAT-1-8-organoid	999_adult_Vascular endothelium	0.0565348	0.00478333	0.106574	0.0429088	0.789199	999_adult_Vascular endothelium	7_organoid_Fibroblast			TGCACGGAGCCTCAAT-1-8-organoid	999_adult_Melanocyte	0.000393367	0.000227129	0.0044809	0.0150759	0.979823	999_adult_Melanocyte	7_organoid_Fibroblast
TGCACGGAGGTACTGG-1-8-organoid	12-14	0.535131	0.0334246	0.190455	0.121786	0.119204	12-14			TGCACGGAGGTACTGG-1-8-organoid	7-8_fetal_Mural cell	0.0737046	0.0123664	0.583445	0.16029	0.170193	7-8_fetal_Mural cell	7_organoid_Fibroblast			TGCACGGAGGTACTGG-1-8-organoid	999_adult_Keratinocyte	0.193763	0.0142079	0.111102	0.0551242	0.625803	999_adult_Keratinocyte	7_organoid_Fibroblast			TGCACGGAGGTACTGG-1-8-organoid	999_adult_Schwann cell	0.0437296	0.0081486	0.125656	0.0220739	0.800392	999_adult_Schwann cell	7_organoid_Fibroblast			TGCACGGAGGTACTGG-1-8-organoid	7-8_fetal_Fibroblast	0.342981	0.042654	0.561546	0.0528143	4.43367e-06	7-8_fetal_Fibroblast	7_organoid_Fibroblast			TGCACGGAGGTACTGG-1-8-organoid	999_adult_Vascular endothelium	0.051691	0.010419	0.0618317	0.0714437	0.804615	999_adult_Vascular endothelium	7_organoid_Fibroblast			TGCACGGAGGTACTGG-1-8-organoid	999_adult_Melanocyte	0.00174471	0.00127148	0.00424741	0.022418	0.970318	999_adult_Melanocyte	7_organoid_Fibroblast
TGCACGGGTCAGGCAA-1-8-organoid	999	0.0663067	0.0757681	0.105831	0.0991793	0.652915	999			TGCACGGGTCAGGCAA-1-8-organoid	9-11_fetal_Mural cell	0.381741	0.0410252	0.0781885	0.499018	2.69408e-05	9-11_fetal_Mural cell	7_organoid_Keratinocyte			TGCACGGGTCAGGCAA-1-8-organoid	12-14_fetal_Keratinocyte	0.330301	0.0285268	0.315298	0.068223	0.257651	12-14_fetal_Keratinocyte	7_organoid_Keratinocyte			TGCACGGGTCAGGCAA-1-8-organoid	999_adult_Schwann cell	0.012842	0.012895	0.195002	0.166805	0.612456	999_adult_Schwann cell	7_organoid_Keratinocyte			TGCACGGGTCAGGCAA-1-8-organoid	7-8_fetal_Fibroblast	0.0119055	0.250453	0.373041	0.3646	8.42401e-13	7-8_fetal_Fibroblast	7_organoid_Keratinocyte			TGCACGGGTCAGGCAA-1-8-organoid	999_adult_Vascular endothelium	0.104913	0.0441321	0.0707144	0.181931	0.59831	999_adult_Vascular endothelium	7_organoid_Keratinocyte			TGCACGGGTCAGGCAA-1-8-organoid	999_adult_Melanocyte	0.00243844	0.00227269	0.00904513	0.103368	0.882876	999_adult_Melanocyte	7_organoid_Keratinocyte
TGCACGGGTGGACCTC-1-8-organoid	7-8	0.0249289	0.000895353	0.843702	0.0918973	0.0385761	7-8			TGCACGGGTGGACCTC-1-8-organoid	999_adult_Mural cell	0.000528788	0.000167419	0.34998	0.236405	0.412918	999_adult_Mural cell	7_organoid_Fibroblast			TGCACGGGTGGACCTC-1-8-organoid	999_adult_Keratinocyte	0.13215	0.030747	0.0858954	0.0367574	0.71445	999_adult_Keratinocyte	7_organoid_Fibroblast			TGCACGGGTGGACCTC-1-8-organoid	999_adult_Schwann cell	0.00614945	0.000573368	0.332239	0.267536	0.393503	999_adult_Schwann cell	7_organoid_Fibroblast			TGCACGGGTGGACCTC-1-8-organoid	7-8_fetal_Fibroblast	0.0142021	7.07291e-05	0.908797	0.07693	4.42247e-07	7-8_fetal_Fibroblast	7_organoid_Fibroblast			TGCACGGGTGGACCTC-1-8-organoid	999_adult_Vascular endothelium	0.00676246	0.00472036	0.0886425	0.0537676	0.846107	999_adult_Vascular endothelium	7_organoid_Fibroblast			TGCACGGGTGGACCTC-1-8-organoid	999_adult_Melanocyte	0.000462193	0.000453683	0.00311617	0.018702	0.977266	999_adult_Melanocyte	7_organoid_Fibroblast
TGCACGGTCCCAGTGG-1-8-organoid	12-14	0.589942	0.0226042	0.160235	0.127995	0.0992231	12-14			TGCACGGTCCCAGTGG-1-8-organoid	7-8_fetal_Mural cell	0.0425667	0.000587518	0.521419	0.0490651	0.386362	7-8_fetal_Mural cell	7_organoid_Fibroblast			TGCACGGTCCCAGTGG-1-8-organoid	999_adult_Keratinocyte	0.313665	0.0126821	0.167446	0.0197266	0.486481	999_adult_Keratinocyte	7_organoid_Fibroblast			TGCACGGTCCCAGTGG-1-8-organoid	999_adult_Schwann cell	0.011174	0.00592303	0.0269404	0.0237342	0.932228	999_adult_Schwann cell	7_organoid_Fibroblast			TGCACGGTCCCAGTGG-1-8-organoid	7-8_fetal_Fibroblast	0.350362	0.000964798	0.619302	0.0262469	0.00312429	7-8_fetal_Fibroblast	7_organoid_Fibroblast			TGCACGGTCCCAGTGG-1-8-organoid	999_adult_Vascular endothelium	0.0387243	0.00316541	0.050218	0.0259574	0.881935	999_adult_Vascular endothelium	7_organoid_Fibroblast			TGCACGGTCCCAGTGG-1-8-organoid	999_adult_Melanocyte	8.01351e-05	7.20519e-05	0.000608355	0.000583116	0.998656	999_adult_Melanocyte	7_organoid_Fibroblast
TGCACGGTCGCGCTGA-1-8-organoid	7-8	0.102567	0.112096	0.725282	0.0254114	0.0346444	7-8			TGCACGGTCGCGCTGA-1-8-organoid	7-8_fetal_Mural cell	0.031688	0.0266764	0.707872	0.219321	0.0144428	7-8_fetal_Mural cell	7_organoid_Fibroblast			TGCACGGTCGCGCTGA-1-8-organoid	999_adult_Keratinocyte	0.153419	0.0386256	0.116077	0.0748234	0.617055	999_adult_Keratinocyte	7_organoid_Fibroblast			TGCACGGTCGCGCTGA-1-8-organoid	999_adult_Schwann cell	0.0034817	0.0222381	0.276662	0.0259918	0.671627	999_adult_Schwann cell	7_organoid_Fibroblast			TGCACGGTCGCGCTGA-1-8-organoid	7-8_fetal_Fibroblast	0.114526	0.197615	0.636016	0.0518422	4.86529e-08	7-8_fetal_Fibroblast	7_organoid_Fibroblast			TGCACGGTCGCGCTGA-1-8-organoid	999_adult_Vascular endothelium	0.0467607	0.0166549	0.0941412	0.0467336	0.79571	999_adult_Vascular endothelium	7_organoid_Fibroblast			TGCACGGTCGCGCTGA-1-8-organoid	999_adult_Melanocyte	0.000635606	0.00106589	0.00527432	0.0274365	0.965588	999_adult_Melanocyte	7_organoid_Fibroblast
TGCAGATAGAGACAAG-1-8-organoid	9-11	0.0813868	0.00893835	0.401288	0.468157	0.0402295	9-11			TGCAGATAGAGACAAG-1-8-organoid	999_adult_Mural cell	0.00420688	0.00022255	0.156257	0.221052	0.618262	999_adult_Mural cell	7_organoid_Fibroblast			TGCAGATAGAGACAAG-1-8-organoid	999_adult_Keratinocyte	0.375778	0.0314434	0.0642918	0.0281511	0.500335	999_adult_Keratinocyte	7_organoid_Fibroblast			TGCAGATAGAGACAAG-1-8-organoid	999_adult_Schwann cell	0.0228153	0.00512087	0.108505	0.170098	0.69346	999_adult_Schwann cell	7_organoid_Fibroblast			TGCAGATAGAGACAAG-1-8-organoid	7-8_fetal_Fibroblast	0.0818976	0.000679058	0.780535	0.136224	0.000665057	7-8_fetal_Fibroblast	7_organoid_Fibroblast			TGCAGATAGAGACAAG-1-8-organoid	999_adult_Vascular endothelium	0.00973914	0.00304568	0.160609	0.0877759	0.73883	999_adult_Vascular endothelium	7_organoid_Fibroblast			TGCAGATAGAGACAAG-1-8-organoid	999_adult_Melanocyte	0.000360982	0.000465506	0.00238604	0.0307627	0.966025	999_adult_Melanocyte	7_organoid_Fibroblast
TGCAGATAGCGAGAAA-1-8-organoid	9-11	0.319152	0.0124752	0.0131066	0.631725	0.0235417	9-11			TGCAGATAGCGAGAAA-1-8-organoid	999_adult_Mural cell	0.000395419	0.00062884	0.0272696	0.0155986	0.956108	999_adult_Mural cell	7_organoid_Schwann cell			TGCAGATAGCGAGAAA-1-8-organoid	999_adult_Keratinocyte	0.088877	0.112144	0.3143	0.0980793	0.386599	999_adult_Keratinocyte	7_organoid_Schwann cell			TGCAGATAGCGAGAAA-1-8-organoid	7-8_fetal_Schwann cell	0.262523	0.00762384	0.410367	0.300182	0.0193042	7-8_fetal_Schwann cell	7_organoid_Schwann cell			TGCAGATAGCGAGAAA-1-8-organoid	9-11_fetal_Fibroblast	0.0206028	0.00472678	0.0164411	0.952384	0.0058451	9-11_fetal_Fibroblast	7_organoid_Schwann cell			TGCAGATAGCGAGAAA-1-8-organoid	999_adult_Vascular endothelium	0.0277555	0.040231	0.152339	0.0848006	0.694873	999_adult_Vascular endothelium	7_organoid_Schwann cell			TGCAGATAGCGAGAAA-1-8-organoid	999_adult_Melanocyte	0.00774355	0.00953317	0.0132105	0.136368	0.833145	999_adult_Melanocyte	7_organoid_Schwann cell
TGCAGATAGTAGGCCA-1-8-organoid	999	0.0610893	0.367608	0.0047237	0.0266421	0.539937	999			TGCAGATAGTAGGCCA-1-8-organoid	9-11_fetal_Mural cell	0.431922	0.0928881	0.0151845	0.459987	1.91416e-05	9-11_fetal_Mural cell	7_organoid_Keratinocyte			TGCAGATAGTAGGCCA-1-8-organoid	12-14_fetal_Keratinocyte	0.50022	0.0138178	0.259513	0.0544189	0.172031	12-14_fetal_Keratinocyte	7_organoid_Keratinocyte			TGCAGATAGTAGGCCA-1-8-organoid	999_adult_Schwann cell	0.0556363	0.0670787	0.101002	0.206774	0.569509	999_adult_Schwann cell	7_organoid_Keratinocyte			TGCAGATAGTAGGCCA-1-8-organoid	9-11_fetal_Fibroblast	0.0195238	0.325815	0.327198	0.327464	8.3177e-13	9-11_fetal_Fibroblast	7_organoid_Keratinocyte			TGCAGATAGTAGGCCA-1-8-organoid	999_adult_Vascular endothelium	0.248052	0.0708825	0.0269183	0.200334	0.453814	999_adult_Vascular endothelium	7_organoid_Keratinocyte			TGCAGATAGTAGGCCA-1-8-organoid	999_adult_Melanocyte	0.00638139	0.00411134	0.00694331	0.101398	0.881166	999_adult_Melanocyte	7_organoid_Keratinocyte
TGCAGATAGTTCCGGC-1-8-organoid	999	0.272565	0.114309	1.58965e-05	0.000203752	0.612907	999			TGCAGATAGTTCCGGC-1-8-organoid	12-14_fetal_Mural cell	0.505689	0.46714	0.0211245	0.00557426	0.000472105	12-14_fetal_Mural cell	7_organoid_Vascular endothelium			TGCAGATAGTTCCGGC-1-8-organoid	15-16_fetal_Keratinocyte	0.0202642	0.669362	0.203827	0.0393264	0.0672207	15-16_fetal_Keratinocyte	7_organoid_Vascular endothelium			TGCAGATAGTTCCGGC-1-8-organoid	7-8_fetal_Schwann cell	0.0301316	0.180296	0.389953	0.0255343	0.374086	7-8_fetal_Schwann cell	7_organoid_Vascular endothelium			TGCAGATAGTTCCGGC-1-8-organoid	7-8_fetal_Fibroblast	0.0222264	0.344087	0.633035	0.000632987	1.9008e-05	7-8_fetal_Fibroblast	7_organoid_Vascular endothelium			TGCAGATAGTTCCGGC-1-8-organoid	12-14_fetal_Vascular endothelium	0.529148	0.250085	0.117481	0.0736732	0.0296135	12-14_fetal_Vascular endothelium	7_organoid_Vascular endothelium			TGCAGATAGTTCCGGC-1-8-organoid	999_adult_Melanocyte	0.00339361	0.00290797	0.0049851	0.0294	0.959313	999_adult_Melanocyte	7_organoid_Vascular endothelium
TGCAGATCAATCGCAT-1-8-organoid	9-11	0.100186	0.0424128	0.0985462	0.547101	0.211754	9-11			TGCAGATCAATCGCAT-1-8-organoid	9-11_fetal_Mural cell	0.00265607	0.00307919	0.155907	0.54598	0.292377	9-11_fetal_Mural cell	7_organoid_Fibroblast			TGCAGATCAATCGCAT-1-8-organoid	999_adult_Keratinocyte	0.116375	0.183144	0.074227	0.0369025	0.589352	999_adult_Keratinocyte	7_organoid_Fibroblast			TGCAGATCAATCGCAT-1-8-organoid	9-11_fetal_Schwann cell	0.00728429	0.0111485	0.0709732	0.479411	0.431183	9-11_fetal_Schwann cell	7_organoid_Fibroblast			TGCAGATCAATCGCAT-1-8-organoid	7-8_fetal_Fibroblast	0.0182522	0.0110291	0.551199	0.419515	4.48642e-06	7-8_fetal_Fibroblast	7_organoid_Fibroblast			TGCAGATCAATCGCAT-1-8-organoid	999_adult_Vascular endothelium	0.00831769	0.0191276	0.0956881	0.130381	0.746486	999_adult_Vascular endothelium	7_organoid_Fibroblast			TGCAGATCAATCGCAT-1-8-organoid	999_adult_Melanocyte	0.000196729	0.000840223	0.00103931	0.0474421	0.950482	999_adult_Melanocyte	7_organoid_Fibroblast
TGCAGATCAATGCAGG-1-8-organoid	12-14	0.617637	0.00192863	0.116913	0.240355	0.0231669	12-14			TGCAGATCAATGCAGG-1-8-organoid	999_adult_Mural cell	0.000802925	0.000159397	0.0710438	0.0204155	0.907578	999_adult_Mural cell	7_organoid_Schwann cell			TGCAGATCAATGCAGG-1-8-organoid	999_adult_Keratinocyte	0.137493	0.101969	0.209565	0.0766992	0.474274	999_adult_Keratinocyte	7_organoid_Schwann cell			TGCAGATCAATGCAGG-1-8-organoid	12-14_fetal_Schwann cell	0.649815	0.00414423	0.144854	0.177367	0.0238197	12-14_fetal_Schwann cell	7_organoid_Schwann cell			TGCAGATCAATGCAGG-1-8-organoid	9-11_fetal_Fibroblast	0.168073	0.000509559	0.0315928	0.791299	0.0085258	9-11_fetal_Fibroblast	7_organoid_Schwann cell			TGCAGATCAATGCAGG-1-8-organoid	999_adult_Vascular endothelium	0.0584309	0.0138301	0.253088	0.0831522	0.591499	999_adult_Vascular endothelium	7_organoid_Schwann cell			TGCAGATCAATGCAGG-1-8-organoid	999_adult_Melanocyte	0.00465089	0.00336296	0.00522064	0.0330628	0.953703	999_adult_Melanocyte	7_organoid_Schwann cell
TGCAGATCAGGACAGT-1-8-organoid	7-8	0.000181907	0.0210596	0.843604	0.0276797	0.107474	7-8			TGCAGATCAGGACAGT-1-8-organoid	7-8_fetal_Mural cell	0.00114557	0.0581391	0.79554	0.142208	0.00296762	7-8_fetal_Mural cell	7_organoid_Neuronal cell			TGCAGATCAGGACAGT-1-8-organoid	7-8_fetal_Keratinocyte	0.361345	0.0742968	0.468316	0.0685918	0.0274499	7-8_fetal_Keratinocyte	7_organoid_Neuronal cell			TGCAGATCAGGACAGT-1-8-organoid	7-8_fetal_Schwann cell	0.00567569	0.142818	0.792716	0.0115679	0.0472224	7-8_fetal_Schwann cell	7_organoid_Neuronal cell			TGCAGATCAGGACAGT-1-8-organoid	7-8_fetal_Fibroblast	0.00161536	0.279883	0.546267	0.172235	8.68254e-09	7-8_fetal_Fibroblast	7_organoid_Neuronal cell			TGCAGATCAGGACAGT-1-8-organoid	7-8_fetal_Vascular endothelium	0.0447361	0.0229046	0.595381	0.0661522	0.270827	7-8_fetal_Vascular endothelium	7_organoid_Neuronal cell			TGCAGATCAGGACAGT-1-8-organoid	999_adult_Melanocyte	0.0352223	0.0063251	0.166596	0.0523579	0.739499	999_adult_Melanocyte	7_organoid_Neuronal cell
TGCAGATCATAGGCGA-1-8-organoid	7-8	0.0455113	0.00315236	0.589381	0.295437	0.0665186	7-8			TGCAGATCATAGGCGA-1-8-organoid	9-11_fetal_Mural cell	0.0491807	0.000355055	0.354629	0.590637	0.00519765	9-11_fetal_Mural cell	7_organoid_Fibroblast			TGCAGATCATAGGCGA-1-8-organoid	999_adult_Keratinocyte	0.397751	0.00116827	0.109608	0.038024	0.453448	999_adult_Keratinocyte	7_organoid_Fibroblast			TGCAGATCATAGGCGA-1-8-organoid	999_adult_Schwann cell	0.00113098	0.0011465	0.0796673	0.152899	0.765156	999_adult_Schwann cell	7_organoid_Fibroblast			TGCAGATCATAGGCGA-1-8-organoid	7-8_fetal_Fibroblast	0.0628481	0.000420708	0.868767	0.0679499	1.40345e-05	7-8_fetal_Fibroblast	7_organoid_Fibroblast			TGCAGATCATAGGCGA-1-8-organoid	999_adult_Vascular endothelium	0.0469849	0.00155102	0.0414521	0.109699	0.800313	999_adult_Vascular endothelium	7_organoid_Fibroblast			TGCAGATCATAGGCGA-1-8-organoid	999_adult_Melanocyte	0.000742175	0.000108377	0.00779149	0.024958	0.9664	999_adult_Melanocyte	7_organoid_Fibroblast
TGCAGATCATCCAATG-1-8-organoid	7-8	0.0876302	0.000394923	0.837881	0.0299587	0.0441349	7-8			TGCAGATCATCCAATG-1-8-organoid	7-8_fetal_Mural cell	0.054031	0.000179957	0.527097	0.414725	0.00396674	7-8_fetal_Mural cell	7_organoid_Fibroblast			TGCAGATCATCCAATG-1-8-organoid	999_adult_Keratinocyte	0.334907	0.00339804	0.109165	0.0234313	0.529099	999_adult_Keratinocyte	7_organoid_Fibroblast			TGCAGATCATCCAATG-1-8-organoid	999_adult_Schwann cell	0.00143563	0.000340278	0.155757	0.0712924	0.771175	999_adult_Schwann cell	7_organoid_Fibroblast			TGCAGATCATCCAATG-1-8-organoid	7-8_fetal_Fibroblast	0.0419737	3.31576e-05	0.953572	0.00441935	1.43204e-06	7-8_fetal_Fibroblast	7_organoid_Fibroblast			TGCAGATCATCCAATG-1-8-organoid	999_adult_Vascular endothelium	0.0292737	0.0012633	0.0751769	0.0541053	0.840181	999_adult_Vascular endothelium	7_organoid_Fibroblast			TGCAGATCATCCAATG-1-8-organoid	999_adult_Melanocyte	0.000162904	5.67494e-05	0.00209494	0.00521607	0.992469	999_adult_Melanocyte	7_organoid_Fibroblast
TGCAGATGTATCATGC-1-8-organoid	7-8	0.138437	0.00343775	0.8029	0.0143887	0.0408372	7-8			TGCAGATGTATCATGC-1-8-organoid	7-8_fetal_Mural cell	0.0243482	0.00574294	0.606196	0.35698	0.00673366	7-8_fetal_Mural cell	7_organoid_Fibroblast			TGCAGATGTATCATGC-1-8-organoid	999_adult_Keratinocyte	0.186735	0.0126784	0.0960785	0.0495706	0.654938	999_adult_Keratinocyte	7_organoid_Fibroblast			TGCAGATGTATCATGC-1-8-organoid	999_adult_Schwann cell	0.00231691	0.00307311	0.226619	0.0551366	0.712854	999_adult_Schwann cell	7_organoid_Fibroblast			TGCAGATGTATCATGC-1-8-organoid	7-8_fetal_Fibroblast	0.104694	0.0165744	0.845155	0.0335764	8.01425e-08	7-8_fetal_Fibroblast	7_organoid_Fibroblast			TGCAGATGTATCATGC-1-8-organoid	999_adult_Vascular endothelium	0.0292189	0.0127659	0.0547326	0.0592287	0.844054	999_adult_Vascular endothelium	7_organoid_Fibroblast			TGCAGATGTATCATGC-1-8-organoid	999_adult_Melanocyte	0.000648007	0.000842073	0.0032517	0.0282485	0.96701	999_adult_Melanocyte	7_organoid_Fibroblast
TGCAGATGTGAATTAG-1-8-organoid	999	0.07723	0.077418	0.104649	0.0374763	0.703226	999			TGCAGATGTGAATTAG-1-8-organoid	9-11_fetal_Mural cell	0.3482	0.115623	0.0680675	0.468087	2.37027e-05	9-11_fetal_Mural cell	7_organoid_Keratinocyte			TGCAGATGTGAATTAG-1-8-organoid	999_adult_Keratinocyte	0.160122	0.0816825	0.223655	0.0795903	0.45495	999_adult_Keratinocyte	7_organoid_Keratinocyte			TGCAGATGTGAATTAG-1-8-organoid	999_adult_Schwann cell	0.00463058	0.0126219	0.17352	0.144205	0.665023	999_adult_Schwann cell	7_organoid_Keratinocyte			TGCAGATGTGAATTAG-1-8-organoid	7-8_fetal_Fibroblast	0.0075692	0.324147	0.356831	0.311452	2.67679e-12	7-8_fetal_Fibroblast	7_organoid_Keratinocyte			TGCAGATGTGAATTAG-1-8-organoid	999_adult_Vascular endothelium	0.0658877	0.0981098	0.0500173	0.156283	0.629702	999_adult_Vascular endothelium	7_organoid_Keratinocyte			TGCAGATGTGAATTAG-1-8-organoid	999_adult_Melanocyte	0.00124643	0.00329437	0.00562438	0.143506	0.846328	999_adult_Melanocyte	7_organoid_Keratinocyte
TGCAGATGTGACGCCT-1-8-organoid	7-8	0.304393	0.05516	0.55411	0.0246586	0.0616783	7-8			TGCAGATGTGACGCCT-1-8-organoid	7-8_fetal_Mural cell	0.0626792	0.0130769	0.669232	0.195111	0.0599007	7-8_fetal_Mural cell	7_organoid_Fibroblast			TGCAGATGTGACGCCT-1-8-organoid	999_adult_Keratinocyte	0.148832	0.0407761	0.0985174	0.0642024	0.647672	999_adult_Keratinocyte	7_organoid_Fibroblast			TGCAGATGTGACGCCT-1-8-organoid	999_adult_Schwann cell	0.00406948	0.0141538	0.209767	0.0270483	0.744961	999_adult_Schwann cell	7_organoid_Fibroblast			TGCAGATGTGACGCCT-1-8-organoid	7-8_fetal_Fibroblast	0.213968	0.0345762	0.742117	0.00933891	4.78396e-07	7-8_fetal_Fibroblast	7_organoid_Fibroblast			TGCAGATGTGACGCCT-1-8-organoid	999_adult_Vascular endothelium	0.0266139	0.013142	0.0928524	0.051537	0.815855	999_adult_Vascular endothelium	7_organoid_Fibroblast			TGCAGATGTGACGCCT-1-8-organoid	999_adult_Melanocyte	0.000542513	0.000763394	0.00472731	0.0365741	0.957393	999_adult_Melanocyte	7_organoid_Fibroblast
TGCAGATGTGTTAGCT-1-8-organoid	7-8	0.20258	0.0785633	0.6522	0.0180994	0.0485573	7-8			TGCAGATGTGTTAGCT-1-8-organoid	7-8_fetal_Mural cell	0.052774	0.0109784	0.710904	0.209624	0.0157199	7-8_fetal_Mural cell	7_organoid_Fibroblast			TGCAGATGTGTTAGCT-1-8-organoid	999_adult_Keratinocyte	0.227522	0.0512411	0.0586411	0.042645	0.619951	999_adult_Keratinocyte	7_organoid_Fibroblast			TGCAGATGTGTTAGCT-1-8-organoid	999_adult_Schwann cell	0.00591081	0.0187145	0.172492	0.0180762	0.784806	999_adult_Schwann cell	7_organoid_Fibroblast			TGCAGATGTGTTAGCT-1-8-organoid	7-8_fetal_Fibroblast	0.161887	0.0472438	0.780171	0.0106886	9.49804e-06	7-8_fetal_Fibroblast	7_organoid_Fibroblast			TGCAGATGTGTTAGCT-1-8-organoid	999_adult_Vascular endothelium	0.0355945	0.0166255	0.129107	0.0671085	0.751564	999_adult_Vascular endothelium	7_organoid_Fibroblast			TGCAGATGTGTTAGCT-1-8-organoid	999_adult_Melanocyte	0.000321583	0.000863322	0.00266932	0.0138465	0.982299	999_adult_Melanocyte	7_organoid_Fibroblast
TGCAGATTCATCTGTT-1-8-organoid	12-14	0.519271	0.00442626	0.300996	0.0209403	0.154366	12-14			TGCAGATTCATCTGTT-1-8-organoid	999_adult_Mural cell	0.000993408	0.000909611	0.0355683	0.00156235	0.960966	999_adult_Mural cell	7_organoid_Fibroblast			TGCAGATTCATCTGTT-1-8-organoid	7-8_fetal_Keratinocyte	0.159756	0.00651334	0.617294	0.0326137	0.183823	7-8_fetal_Keratinocyte	7_organoid_Fibroblast			TGCAGATTCATCTGTT-1-8-organoid	12-14_fetal_Schwann cell	0.570857	0.0422997	0.0460816	0.217394	0.123368	12-14_fetal_Schwann cell	7_organoid_Fibroblast			TGCAGATTCATCTGTT-1-8-organoid	7-8_fetal_Fibroblast	0.0314295	6.41281e-05	0.495091	0.473405	1.10966e-05	7-8_fetal_Fibroblast	7_organoid_Fibroblast			TGCAGATTCATCTGTT-1-8-organoid	999_adult_Vascular endothelium	0.0335082	0.0217384	0.0840544	0.0330413	0.827658	999_adult_Vascular endothelium	7_organoid_Fibroblast			TGCAGATTCATCTGTT-1-8-organoid	999_adult_Melanocyte	0.00451294	0.000946239	0.00271112	0.00597207	0.985858	999_adult_Melanocyte	7_organoid_Fibroblast
TGCAGATTCGGTAACT-1-8-organoid	7-8	0.145672	0.0224032	0.685263	0.112194	0.034467	7-8			TGCAGATTCGGTAACT-1-8-organoid	7-8_fetal_Mural cell	0.0041756	0.00119322	0.484407	0.110413	0.399811	7-8_fetal_Mural cell	7_organoid_Fibroblast			TGCAGATTCGGTAACT-1-8-organoid	999_adult_Keratinocyte	0.265433	0.0322987	0.0830351	0.0362225	0.583011	999_adult_Keratinocyte	7_organoid_Fibroblast			TGCAGATTCGGTAACT-1-8-organoid	999_adult_Schwann cell	0.0178685	0.00406874	0.383024	0.0546131	0.540426	999_adult_Schwann cell	7_organoid_Fibroblast			TGCAGATTCGGTAACT-1-8-organoid	7-8_fetal_Fibroblast	0.0822854	0.0057555	0.882472	0.029485	2.17891e-06	7-8_fetal_Fibroblast	7_organoid_Fibroblast			TGCAGATTCGGTAACT-1-8-organoid	999_adult_Vascular endothelium	0.024255	0.00612731	0.101934	0.0526686	0.815015	999_adult_Vascular endothelium	7_organoid_Fibroblast			TGCAGATTCGGTAACT-1-8-organoid	999_adult_Melanocyte	0.000676684	0.000586248	0.00335734	0.0121245	0.983255	999_adult_Melanocyte	7_organoid_Fibroblast
TGCAGATTCTCTTCAA-1-8-organoid	999	0.0509063	0.112027	0.0605371	0.134082	0.642448	999			TGCAGATTCTCTTCAA-1-8-organoid	9-11_fetal_Mural cell	0.321099	0.0788837	0.0868982	0.513109	9.26707e-06	9-11_fetal_Mural cell	7_organoid_Keratinocyte			TGCAGATTCTCTTCAA-1-8-organoid	999_adult_Keratinocyte	0.287157	0.0310563	0.288971	0.0632405	0.329576	999_adult_Keratinocyte	7_organoid_Keratinocyte			TGCAGATTCTCTTCAA-1-8-organoid	999_adult_Schwann cell	0.00291005	0.00884671	0.287173	0.212417	0.488653	999_adult_Schwann cell	7_organoid_Keratinocyte			TGCAGATTCTCTTCAA-1-8-organoid	7-8_fetal_Fibroblast	0.00663941	0.321455	0.338603	0.333303	4.12975e-13	7-8_fetal_Fibroblast	7_organoid_Keratinocyte			TGCAGATTCTCTTCAA-1-8-organoid	999_adult_Vascular endothelium	0.0646158	0.0450062	0.0331228	0.209235	0.64802	999_adult_Vascular endothelium	7_organoid_Keratinocyte			TGCAGATTCTCTTCAA-1-8-organoid	999_adult_Melanocyte	0.00303953	0.00299529	0.013128	0.17118	0.809657	999_adult_Melanocyte	7_organoid_Keratinocyte
TGCAGGCAGCCTCTTC-1-8-organoid	12-14	0.41392	0.0249455	0.0765103	0.413483	0.0711413	12-14			TGCAGGCAGCCTCTTC-1-8-organoid	999_adult_Mural cell	0.0228441	0.00125657	0.0920906	0.404335	0.479474	999_adult_Mural cell	7_organoid_Fibroblast			TGCAGGCAGCCTCTTC-1-8-organoid	999_adult_Keratinocyte	0.177881	0.0187978	0.0954119	0.0440142	0.663895	999_adult_Keratinocyte	7_organoid_Fibroblast			TGCAGGCAGCCTCTTC-1-8-organoid	999_adult_Schwann cell	0.012923	0.00308296	0.0339845	0.16188	0.788129	999_adult_Schwann cell	7_organoid_Fibroblast			TGCAGGCAGCCTCTTC-1-8-organoid	9-11_fetal_Fibroblast	0.28439	0.0231424	0.249319	0.443111	3.7227e-05	9-11_fetal_Fibroblast	7_organoid_Fibroblast			TGCAGGCAGCCTCTTC-1-8-organoid	999_adult_Vascular endothelium	0.0262483	0.00844795	0.0208904	0.0558057	0.888608	999_adult_Vascular endothelium	7_organoid_Fibroblast			TGCAGGCAGCCTCTTC-1-8-organoid	999_adult_Melanocyte	0.000260691	0.000245582	0.00156962	0.0128009	0.985123	999_adult_Melanocyte	7_organoid_Fibroblast
TGCAGGCAGTCGCGAA-1-8-organoid	7-8	0.118513	0.0206981	0.810804	0.0225392	0.0274451	7-8			TGCAGGCAGTCGCGAA-1-8-organoid	7-8_fetal_Mural cell	0.00922505	0.00521855	0.735644	0.139179	0.110734	7-8_fetal_Mural cell	7_organoid_Fibroblast			TGCAGGCAGTCGCGAA-1-8-organoid	999_adult_Keratinocyte	0.158115	0.030599	0.112836	0.0522645	0.646185	999_adult_Keratinocyte	7_organoid_Fibroblast			TGCAGGCAGTCGCGAA-1-8-organoid	999_adult_Schwann cell	0.0017075	0.0106466	0.214508	0.0303837	0.742754	999_adult_Schwann cell	7_organoid_Fibroblast			TGCAGGCAGTCGCGAA-1-8-organoid	7-8_fetal_Fibroblast	0.0745236	0.00896457	0.908677	0.00782298	1.22203e-05	7-8_fetal_Fibroblast	7_organoid_Fibroblast			TGCAGGCAGTCGCGAA-1-8-organoid	999_adult_Vascular endothelium	0.0156609	0.0121809	0.0951135	0.041519	0.835526	999_adult_Vascular endothelium	7_organoid_Fibroblast			TGCAGGCAGTCGCGAA-1-8-organoid	999_adult_Melanocyte	0.000329615	0.00063616	0.00446518	0.019449	0.97512	999_adult_Melanocyte	7_organoid_Fibroblast
TGCAGGCCAACGATCT-1-8-organoid	12-14	0.473795	0.0282398	0.306262	0.172401	0.019302	12-14			TGCAGGCCAACGATCT-1-8-organoid	999_adult_Mural cell	0.000461444	0.000278776	0.112162	0.00174525	0.885353	999_adult_Mural cell	7_organoid_Neuronal cell			TGCAGGCCAACGATCT-1-8-organoid	12-14_fetal_Keratinocyte	0.313358	0.245996	0.244269	0.0758284	0.120549	12-14_fetal_Keratinocyte	7_organoid_Neuronal cell			TGCAGGCCAACGATCT-1-8-organoid	7-8_fetal_Schwann cell	0.19324	0.074646	0.64238	0.0326638	0.0570699	7-8_fetal_Schwann cell	7_organoid_Neuronal cell			TGCAGGCCAACGATCT-1-8-organoid	12-14_fetal_Fibroblast	0.634432	0.00147962	0.148447	0.109557	0.106084	12-14_fetal_Fibroblast	7_organoid_Neuronal cell			TGCAGGCCAACGATCT-1-8-organoid	999_adult_Vascular endothelium	0.0215091	0.00718785	0.412922	0.0230528	0.535329	999_adult_Vascular endothelium	7_organoid_Neuronal cell			TGCAGGCCAACGATCT-1-8-organoid	999_adult_Melanocyte	0.0071429	0.00121923	0.0447168	0.0378088	0.909112	999_adult_Melanocyte	7_organoid_Neuronal cell
TGCAGGCCAACGTATC-1-8-organoid	9-11	0.276472	0.00331687	0.304368	0.378795	0.0370477	9-11			TGCAGGCCAACGTATC-1-8-organoid	9-11_fetal_Mural cell	0.0891747	0.00285776	0.280283	0.51805	0.109635	9-11_fetal_Mural cell	7_organoid_Fibroblast			TGCAGGCCAACGTATC-1-8-organoid	999_adult_Keratinocyte	0.171565	0.019537	0.0324523	0.0477388	0.728707	999_adult_Keratinocyte	7_organoid_Fibroblast			TGCAGGCCAACGTATC-1-8-organoid	999_adult_Schwann cell	0.00171737	0.000673697	0.0893293	0.0584205	0.849859	999_adult_Schwann cell	7_organoid_Fibroblast			TGCAGGCCAACGTATC-1-8-organoid	7-8_fetal_Fibroblast	0.178082	0.00118161	0.440768	0.00620362	0.373765	7-8_fetal_Fibroblast	7_organoid_Fibroblast			TGCAGGCCAACGTATC-1-8-organoid	999_adult_Vascular endothelium	0.0214164	0.00664367	0.069468	0.104298	0.798174	999_adult_Vascular endothelium	7_organoid_Fibroblast			TGCAGGCCAACGTATC-1-8-organoid	999_adult_Melanocyte	0.000216629	7.55754e-05	0.00531668	0.0555353	0.938856	999_adult_Melanocyte	7_organoid_Fibroblast
TGCAGGCCAACTGTGT-1-8-organoid	12-14	0.383326	0.125852	0.37589	0.0552098	0.0597223	12-14			TGCAGGCCAACTGTGT-1-8-organoid	7-8_fetal_Mural cell	0.0892875	0.00746252	0.723686	0.123721	0.0558424	7-8_fetal_Mural cell	7_organoid_Fibroblast			TGCAGGCCAACTGTGT-1-8-organoid	999_adult_Keratinocyte	0.206014	0.019868	0.142907	0.0572229	0.573988	999_adult_Keratinocyte	7_organoid_Fibroblast			TGCAGGCCAACTGTGT-1-8-organoid	999_adult_Schwann cell	0.0111718	0.0183996	0.130414	0.0136804	0.826334	999_adult_Schwann cell	7_organoid_Fibroblast			TGCAGGCCAACTGTGT-1-8-organoid	7-8_fetal_Fibroblast	0.319597	0.0317922	0.61163	0.0369799	2.19171e-07	7-8_fetal_Fibroblast	7_organoid_Fibroblast			TGCAGGCCAACTGTGT-1-8-organoid	999_adult_Vascular endothelium	0.0543903	0.0126862	0.0709534	0.0341413	0.827829	999_adult_Vascular endothelium	7_organoid_Fibroblast			TGCAGGCCAACTGTGT-1-8-organoid	999_adult_Melanocyte	0.000329665	0.000505356	0.00235986	0.0065124	0.990293	999_adult_Melanocyte	7_organoid_Fibroblast
TGCAGGCCATCCCGTT-1-8-organoid	7-8	0.0965933	0.00354295	0.858278	0.0131465	0.0284397	7-8			TGCAGGCCATCCCGTT-1-8-organoid	7-8_fetal_Mural cell	0.0714159	0.0123688	0.692425	0.221522	0.00226809	7-8_fetal_Mural cell	7_organoid_Fibroblast			TGCAGGCCATCCCGTT-1-8-organoid	999_adult_Keratinocyte	0.172939	0.0276266	0.0900618	0.04905	0.660322	999_adult_Keratinocyte	7_organoid_Fibroblast			TGCAGGCCATCCCGTT-1-8-organoid	999_adult_Schwann cell	0.00122723	0.00153265	0.359435	0.0144473	0.623358	999_adult_Schwann cell	7_organoid_Fibroblast			TGCAGGCCATCCCGTT-1-8-organoid	7-8_fetal_Fibroblast	0.0359292	0.00895873	0.954429	0.000681384	1.91909e-06	7-8_fetal_Fibroblast	7_organoid_Fibroblast			TGCAGGCCATCCCGTT-1-8-organoid	999_adult_Vascular endothelium	0.0354515	0.0100781	0.136045	0.0704551	0.74797	999_adult_Vascular endothelium	7_organoid_Fibroblast			TGCAGGCCATCCCGTT-1-8-organoid	999_adult_Melanocyte	0.000419338	0.000387974	0.00383314	0.0325255	0.962834	999_adult_Melanocyte	7_organoid_Fibroblast
TGCAGGCCATGTGGTT-1-8-organoid	7-8	0.0483375	0.00131709	0.864072	0.0552644	0.0310088	7-8			TGCAGGCCATGTGGTT-1-8-organoid	999_adult_Mural cell	0.00050516	0.000213692	0.376578	0.0734851	0.549218	999_adult_Mural cell	7_organoid_Fibroblast			TGCAGGCCATGTGGTT-1-8-organoid	999_adult_Keratinocyte	0.123844	0.0451488	0.0899908	0.0321453	0.708871	999_adult_Keratinocyte	7_organoid_Fibroblast			TGCAGGCCATGTGGTT-1-8-organoid	999_adult_Schwann cell	0.00974423	0.00105538	0.370677	0.163457	0.455066	999_adult_Schwann cell	7_organoid_Fibroblast			TGCAGGCCATGTGGTT-1-8-organoid	7-8_fetal_Fibroblast	0.0249968	7.2248e-05	0.969113	0.00581347	4.90576e-06	7-8_fetal_Fibroblast	7_organoid_Fibroblast			TGCAGGCCATGTGGTT-1-8-organoid	999_adult_Vascular endothelium	0.00500805	0.00598889	0.11626	0.052546	0.820197	999_adult_Vascular endothelium	7_organoid_Fibroblast			TGCAGGCCATGTGGTT-1-8-organoid	999_adult_Melanocyte	0.000431037	0.000530458	0.00242581	0.018263	0.97835	999_adult_Melanocyte	7_organoid_Fibroblast
TGCAGTAAGACTTAAG-1-8-organoid	7-8	0.0119873	0.00015001	0.812168	0.143342	0.0323528	7-8			TGCAGTAAGACTTAAG-1-8-organoid	7-8_fetal_Mural cell	5.25864e-05	4.2911e-06	0.570176	0.0058243	0.423943	7-8_fetal_Mural cell	7_organoid_Neuronal cell			TGCAGTAAGACTTAAG-1-8-organoid	12-14_fetal_Keratinocyte	0.568999	0.0981571	0.228299	0.0269146	0.0776299	12-14_fetal_Keratinocyte	7_organoid_Neuronal cell			TGCAGTAAGACTTAAG-1-8-organoid	7-8_fetal_Schwann cell	0.0111145	0.0013387	0.907835	0.046111	0.0336009	7-8_fetal_Schwann cell	7_organoid_Neuronal cell			TGCAGTAAGACTTAAG-1-8-organoid	7-8_fetal_Fibroblast	0.118656	9.02256e-07	0.877759	0.0035842	5.29224e-07	7-8_fetal_Fibroblast	7_organoid_Neuronal cell			TGCAGTAAGACTTAAG-1-8-organoid	7-8_fetal_Vascular endothelium	0.0081834	0.00064752	0.500306	0.0390577	0.451805	7-8_fetal_Vascular endothelium	7_organoid_Neuronal cell			TGCAGTAAGACTTAAG-1-8-organoid	999_adult_Melanocyte	0.0035757	0.000462558	0.00857921	0.0108961	0.976486	999_adult_Melanocyte	7_organoid_Neuronal cell
TGCAGTAAGTGCACTT-1-8-organoid	7-8	0.0542047	0.0083091	0.86984	0.010097	0.0575495	7-8			TGCAGTAAGTGCACTT-1-8-organoid	7-8_fetal_Mural cell	0.046025	0.0152179	0.663586	0.270844	0.00432637	7-8_fetal_Mural cell	7_organoid_Fibroblast			TGCAGTAAGTGCACTT-1-8-organoid	999_adult_Keratinocyte	0.19738	0.0458758	0.10097	0.0449763	0.610798	999_adult_Keratinocyte	7_organoid_Fibroblast			TGCAGTAAGTGCACTT-1-8-organoid	999_adult_Schwann cell	0.00112933	0.00557635	0.290273	0.0213655	0.681656	999_adult_Schwann cell	7_organoid_Fibroblast			TGCAGTAAGTGCACTT-1-8-organoid	7-8_fetal_Fibroblast	0.0295531	0.0359074	0.932632	0.00190356	3.61925e-06	7-8_fetal_Fibroblast	7_organoid_Fibroblast			TGCAGTAAGTGCACTT-1-8-organoid	999_adult_Vascular endothelium	0.0181219	0.0128578	0.144251	0.0558961	0.768873	999_adult_Vascular endothelium	7_organoid_Fibroblast			TGCAGTAAGTGCACTT-1-8-organoid	999_adult_Melanocyte	0.000420726	0.000903	0.00430965	0.0423656	0.952001	999_adult_Melanocyte	7_organoid_Fibroblast
TGCAGTACACAATGCT-1-8-organoid	7-8	0.151153	0.029255	0.770633	0.00701227	0.0419466	7-8			TGCAGTACACAATGCT-1-8-organoid	7-8_fetal_Mural cell	0.027977	0.0219217	0.75473	0.186543	0.0088285	7-8_fetal_Mural cell	7_organoid_Fibroblast			TGCAGTACACAATGCT-1-8-organoid	999_adult_Keratinocyte	0.203879	0.0305529	0.120634	0.0488969	0.596037	999_adult_Keratinocyte	7_organoid_Fibroblast			TGCAGTACACAATGCT-1-8-organoid	999_adult_Schwann cell	0.0054141	0.0138388	0.347255	0.0183878	0.615104	999_adult_Schwann cell	7_organoid_Fibroblast			TGCAGTACACAATGCT-1-8-organoid	7-8_fetal_Fibroblast	0.186386	0.202718	0.593519	0.0173776	2.2294e-08	7-8_fetal_Fibroblast	7_organoid_Fibroblast			TGCAGTACACAATGCT-1-8-organoid	999_adult_Vascular endothelium	0.0308725	0.0155126	0.0936653	0.0494979	0.810452	999_adult_Vascular endothelium	7_organoid_Fibroblast			TGCAGTACACAATGCT-1-8-organoid	999_adult_Melanocyte	0.00111908	0.00217913	0.00464063	0.0268845	0.965177	999_adult_Melanocyte	7_organoid_Fibroblast
TGCAGTACAGCTGCCA-1-8-organoid	7-8	0.0221387	0.000516613	0.944673	0.0122765	0.0203954	7-8			TGCAGTACAGCTGCCA-1-8-organoid	7-8_fetal_Mural cell	0.0217026	0.00290702	0.793002	0.180864	0.00152479	7-8_fetal_Mural cell	7_organoid_Fibroblast			TGCAGTACAGCTGCCA-1-8-organoid	999_adult_Keratinocyte	0.262567	0.0169146	0.188201	0.0544081	0.477909	999_adult_Keratinocyte	7_organoid_Fibroblast			TGCAGTACAGCTGCCA-1-8-organoid	7-8_fetal_Schwann cell	0.00271517	0.00103945	0.552202	0.0147013	0.429342	7-8_fetal_Schwann cell	7_organoid_Fibroblast			TGCAGTACAGCTGCCA-1-8-organoid	7-8_fetal_Fibroblast	0.0137277	0.000449712	0.982892	0.00293033	7.4657e-07	7-8_fetal_Fibroblast	7_organoid_Fibroblast			TGCAGTACAGCTGCCA-1-8-organoid	999_adult_Vascular endothelium	0.0362452	0.00361575	0.285267	0.0358733	0.638999	999_adult_Vascular endothelium	7_organoid_Fibroblast			TGCAGTACAGCTGCCA-1-8-organoid	999_adult_Melanocyte	0.00166297	0.000651703	0.0126269	0.0201769	0.964882	999_adult_Melanocyte	7_organoid_Fibroblast
TGCAGTACATAAGCGG-1-8-organoid	7-8	0.12544	0.00421238	0.747098	0.11233	0.0109198	7-8			TGCAGTACATAAGCGG-1-8-organoid	999_adult_Mural cell	0.000215687	0.000291254	0.195463	0.00197566	0.802054	999_adult_Mural cell	7_organoid_Neuronal cell			TGCAGTACATAAGCGG-1-8-organoid	7-8_fetal_Keratinocyte	0.207774	0.230094	0.28868	0.0887328	0.184719	7-8_fetal_Keratinocyte	7_organoid_Neuronal cell			TGCAGTACATAAGCGG-1-8-organoid	7-8_fetal_Schwann cell	0.164476	0.0345341	0.720181	0.0308091	0.0500002	7-8_fetal_Schwann cell	7_organoid_Neuronal cell			TGCAGTACATAAGCGG-1-8-organoid	7-8_fetal_Fibroblast	0.117402	0.000372224	0.843789	0.0227396	0.0156979	7-8_fetal_Fibroblast	7_organoid_Neuronal cell			TGCAGTACATAAGCGG-1-8-organoid	999_adult_Vascular endothelium	0.01242	0.00880563	0.432535	0.0276035	0.518635	999_adult_Vascular endothelium	7_organoid_Neuronal cell			TGCAGTACATAAGCGG-1-8-organoid	999_adult_Melanocyte	0.00585886	0.00119023	0.0323035	0.0425488	0.918099	999_adult_Melanocyte	7_organoid_Neuronal cell
TGCAGTATCACTGTCC-1-8-organoid	7-8	0.188399	0.0296466	0.708934	0.038602	0.0344182	7-8			TGCAGTATCACTGTCC-1-8-organoid	7-8_fetal_Mural cell	0.0189016	0.00399937	0.73727	0.172624	0.0672054	7-8_fetal_Mural cell	7_organoid_Fibroblast			TGCAGTATCACTGTCC-1-8-organoid	999_adult_Keratinocyte	0.169913	0.0328261	0.108853	0.0546686	0.633739	999_adult_Keratinocyte	7_organoid_Fibroblast			TGCAGTATCACTGTCC-1-8-organoid	999_adult_Schwann cell	0.00135681	0.0103144	0.204392	0.0381448	0.745792	999_adult_Schwann cell	7_organoid_Fibroblast			TGCAGTATCACTGTCC-1-8-organoid	7-8_fetal_Fibroblast	0.136908	0.00936339	0.843083	0.0106415	3.95645e-06	7-8_fetal_Fibroblast	7_organoid_Fibroblast			TGCAGTATCACTGTCC-1-8-organoid	999_adult_Vascular endothelium	0.0129267	0.00950073	0.105816	0.0441414	0.827615	999_adult_Vascular endothelium	7_organoid_Fibroblast			TGCAGTATCACTGTCC-1-8-organoid	999_adult_Melanocyte	0.000321432	0.000444333	0.00506121	0.0297894	0.964384	999_adult_Melanocyte	7_organoid_Fibroblast
TGCATCCAGACTCTTG-1-8-organoid	7-8	0.0690753	0.112096	0.780447	0.00845075	0.0299307	7-8			TGCATCCAGACTCTTG-1-8-organoid	7-8_fetal_Mural cell	0.0292178	0.0450883	0.772906	0.130345	0.0224426	7-8_fetal_Mural cell	7_organoid_Fibroblast			TGCATCCAGACTCTTG-1-8-organoid	999_adult_Keratinocyte	0.169203	0.0925838	0.0884883	0.0573781	0.592346	999_adult_Keratinocyte	7_organoid_Fibroblast			TGCATCCAGACTCTTG-1-8-organoid	999_adult_Schwann cell	0.00409993	0.0401936	0.356272	0.0107406	0.588694	999_adult_Schwann cell	7_organoid_Fibroblast			TGCATCCAGACTCTTG-1-8-organoid	7-8_fetal_Fibroblast	0.103167	0.187723	0.698359	0.0107509	1.63984e-07	7-8_fetal_Fibroblast	7_organoid_Fibroblast			TGCATCCAGACTCTTG-1-8-organoid	999_adult_Vascular endothelium	0.0139832	0.0213642	0.166142	0.0494584	0.749052	999_adult_Vascular endothelium	7_organoid_Fibroblast			TGCATCCAGACTCTTG-1-8-organoid	999_adult_Melanocyte	0.00102711	0.00202241	0.0097387	0.0510722	0.936139	999_adult_Melanocyte	7_organoid_Fibroblast
TGCATCCAGAGGTTAT-1-8-organoid	999	0.0491711	0.00475132	0.305815	0.0620851	0.578178	999			TGCATCCAGAGGTTAT-1-8-organoid	9-11_fetal_Mural cell	0.282739	0.00165517	0.202079	0.513389	0.000137883	9-11_fetal_Mural cell	7_organoid_Keratinocyte			TGCATCCAGAGGTTAT-1-8-organoid	12-14_fetal_Keratinocyte	0.406924	0.00364852	0.340969	0.0748011	0.173657	12-14_fetal_Keratinocyte	7_organoid_Keratinocyte			TGCATCCAGAGGTTAT-1-8-organoid	9-11_fetal_Schwann cell	0.0206363	0.0056618	0.293045	0.398072	0.282585	9-11_fetal_Schwann cell	7_organoid_Keratinocyte			TGCATCCAGAGGTTAT-1-8-organoid	7-8_fetal_Fibroblast	0.0898413	0.0121505	0.450123	0.447885	1.34536e-13	7-8_fetal_Fibroblast	7_organoid_Keratinocyte			TGCATCCAGAGGTTAT-1-8-organoid	999_adult_Vascular endothelium	0.183124	0.00624904	0.0763718	0.108588	0.625667	999_adult_Vascular endothelium	7_organoid_Keratinocyte			TGCATCCAGAGGTTAT-1-8-organoid	999_adult_Melanocyte	0.00979189	0.00342116	0.0175121	0.082144	0.887131	999_adult_Melanocyte	7_organoid_Keratinocyte
TGCATCCAGATCCGAG-1-8-organoid	12-14	0.447667	0.0687741	0.210009	0.0031337	0.270416	12-14			TGCATCCAGATCCGAG-1-8-organoid	7-8_fetal_Mural cell	0.0638125	0.0995108	0.69214	0.00648162	0.138055	7-8_fetal_Mural cell	7_organoid_Fibroblast			TGCATCCAGATCCGAG-1-8-organoid	999_adult_Keratinocyte	0.0413257	0.278576	0.157606	0.0342526	0.488239	999_adult_Keratinocyte	7_organoid_Fibroblast			TGCATCCAGATCCGAG-1-8-organoid	999_adult_Schwann cell	0.0118911	0.0320977	0.247126	0.0127522	0.696133	999_adult_Schwann cell	7_organoid_Fibroblast			TGCATCCAGATCCGAG-1-8-organoid	7-8_fetal_Fibroblast	0.0486487	0.00169017	0.948964	1.09485e-05	0.000686066	7-8_fetal_Fibroblast	7_organoid_Fibroblast			TGCATCCAGATCCGAG-1-8-organoid	999_adult_Vascular endothelium	0.0749234	0.0544719	0.154297	0.0584195	0.657889	999_adult_Vascular endothelium	7_organoid_Fibroblast			TGCATCCAGATCCGAG-1-8-organoid	999_adult_Melanocyte	0.000289901	0.00046151	0.000873319	0.00418459	0.994191	999_adult_Melanocyte	7_organoid_Fibroblast
TGCATCCCAGTGCGCT-1-8-organoid	7-8	0.0438571	0.00407398	0.874747	0.0586739	0.0186479	7-8			TGCATCCCAGTGCGCT-1-8-organoid	7-8_fetal_Mural cell	0.0216411	0.00262281	0.8199	0.126893	0.0289427	7-8_fetal_Mural cell	7_organoid_Fibroblast			TGCATCCCAGTGCGCT-1-8-organoid	999_adult_Keratinocyte	0.245943	0.0194971	0.131685	0.0537413	0.549134	999_adult_Keratinocyte	7_organoid_Fibroblast			TGCATCCCAGTGCGCT-1-8-organoid	999_adult_Schwann cell	0.00141349	0.00262549	0.358519	0.0139727	0.623469	999_adult_Schwann cell	7_organoid_Fibroblast			TGCATCCCAGTGCGCT-1-8-organoid	7-8_fetal_Fibroblast	0.0122037	0.00134618	0.984382	0.00198414	8.40211e-05	7-8_fetal_Fibroblast	7_organoid_Fibroblast			TGCATCCCAGTGCGCT-1-8-organoid	999_adult_Vascular endothelium	0.0227507	0.00654572	0.176448	0.0415364	0.752719	999_adult_Vascular endothelium	7_organoid_Fibroblast			TGCATCCCAGTGCGCT-1-8-organoid	999_adult_Melanocyte	0.000410592	0.000290329	0.00708201	0.0199078	0.972309	999_adult_Melanocyte	7_organoid_Fibroblast
TGCATCCCATGACAGG-1-8-organoid	7-8	0.172927	0.0114256	0.393542	0.231001	0.191105	7-8			TGCATCCCATGACAGG-1-8-organoid	9-11_fetal_Mural cell	0.0135809	0.00327256	0.165683	0.563513	0.253951	9-11_fetal_Mural cell	7_organoid_Fibroblast			TGCATCCCATGACAGG-1-8-organoid	999_adult_Keratinocyte	0.183303	0.00988611	0.0780771	0.0328569	0.695877	999_adult_Keratinocyte	7_organoid_Fibroblast			TGCATCCCATGACAGG-1-8-organoid	999_adult_Schwann cell	0.0145265	0.0012001	0.0295664	0.140365	0.814342	999_adult_Schwann cell	7_organoid_Fibroblast			TGCATCCCATGACAGG-1-8-organoid	7-8_fetal_Fibroblast	0.108885	0.0165803	0.785584	0.0888939	5.63401e-05	7-8_fetal_Fibroblast	7_organoid_Fibroblast			TGCATCCCATGACAGG-1-8-organoid	999_adult_Vascular endothelium	0.0266207	0.0107124	0.012001	0.0619002	0.888766	999_adult_Vascular endothelium	7_organoid_Fibroblast			TGCATCCCATGACAGG-1-8-organoid	999_adult_Melanocyte	0.000465508	0.000604763	0.000925015	0.00840276	0.989602	999_adult_Melanocyte	7_organoid_Fibroblast
TGCATCCGTAGGCTCC-1-8-organoid	7-8	0.0208582	0.00393333	0.564278	0.373439	0.0374911	7-8			TGCATCCGTAGGCTCC-1-8-organoid	7-8_fetal_Mural cell	0.000585695	0.000805261	0.392633	0.311266	0.29471	7-8_fetal_Mural cell	7_organoid_Fibroblast			TGCATCCGTAGGCTCC-1-8-organoid	999_adult_Keratinocyte	0.0644644	0.107589	0.0928507	0.059381	0.675715	999_adult_Keratinocyte	7_organoid_Fibroblast			TGCATCCGTAGGCTCC-1-8-organoid	999_adult_Schwann cell	0.00256898	0.00278634	0.210416	0.256921	0.527308	999_adult_Schwann cell	7_organoid_Fibroblast			TGCATCCGTAGGCTCC-1-8-organoid	7-8_fetal_Fibroblast	0.013966	0.000731129	0.903716	0.0815752	1.17532e-05	7-8_fetal_Fibroblast	7_organoid_Fibroblast			TGCATCCGTAGGCTCC-1-8-organoid	999_adult_Vascular endothelium	0.0134354	0.00857446	0.120455	0.0789911	0.778544	999_adult_Vascular endothelium	7_organoid_Fibroblast			TGCATCCGTAGGCTCC-1-8-organoid	999_adult_Melanocyte	0.000190178	0.000352378	0.00273722	0.0202177	0.976503	999_adult_Melanocyte	7_organoid_Fibroblast
TGCATCCGTCACCTTC-1-8-organoid	7-8	0.0180747	0.00102288	0.926244	0.023233	0.0314257	7-8			TGCATCCGTCACCTTC-1-8-organoid	7-8_fetal_Mural cell	8.09664e-05	1.46659e-05	0.558573	0.00246272	0.438869	7-8_fetal_Mural cell	7_organoid_Neuronal cell			TGCATCCGTCACCTTC-1-8-organoid	12-14_fetal_Keratinocyte	0.556524	0.170766	0.200708	0.0216004	0.0504007	12-14_fetal_Keratinocyte	7_organoid_Neuronal cell			TGCATCCGTCACCTTC-1-8-organoid	7-8_fetal_Schwann cell	0.0153307	0.00662774	0.930123	0.0208544	0.0270638	7-8_fetal_Schwann cell	7_organoid_Neuronal cell			TGCATCCGTCACCTTC-1-8-organoid	7-8_fetal_Fibroblast	0.142309	1.52396e-05	0.857226	0.000449861	3.35989e-07	7-8_fetal_Fibroblast	7_organoid_Neuronal cell			TGCATCCGTCACCTTC-1-8-organoid	7-8_fetal_Vascular endothelium	0.00606535	0.00102752	0.49501	0.0245983	0.473298	7-8_fetal_Vascular endothelium	7_organoid_Neuronal cell			TGCATCCGTCACCTTC-1-8-organoid	999_adult_Melanocyte	0.00496198	0.000765173	0.011839	0.0130965	0.969337	999_adult_Melanocyte	7_organoid_Neuronal cell
TGCATCCTCGTTGTGA-1-8-organoid	7-8	0.0221835	0.000874472	0.552213	0.396991	0.0277382	7-8			TGCATCCTCGTTGTGA-1-8-organoid	9-11_fetal_Mural cell	0.00104846	0.000159558	0.345749	0.393281	0.259762	9-11_fetal_Mural cell	7_organoid_Fibroblast			TGCATCCTCGTTGTGA-1-8-organoid	999_adult_Keratinocyte	0.121844	0.0204766	0.171288	0.0466807	0.639711	999_adult_Keratinocyte	7_organoid_Fibroblast			TGCATCCTCGTTGTGA-1-8-organoid	999_adult_Schwann cell	0.00726438	0.000895108	0.113357	0.338741	0.539743	999_adult_Schwann cell	7_organoid_Fibroblast			TGCATCCTCGTTGTGA-1-8-organoid	7-8_fetal_Fibroblast	0.0148258	9.5251e-05	0.84399	0.141084	4.76818e-06	7-8_fetal_Fibroblast	7_organoid_Fibroblast			TGCATCCTCGTTGTGA-1-8-organoid	999_adult_Vascular endothelium	0.0147831	0.00342992	0.0763479	0.0925804	0.812859	999_adult_Vascular endothelium	7_organoid_Fibroblast			TGCATCCTCGTTGTGA-1-8-organoid	999_adult_Melanocyte	0.000235173	0.000236052	0.0020041	0.0124572	0.985067	999_adult_Melanocyte	7_organoid_Fibroblast
TGCATCCTCTCGCGTT-1-8-organoid	7-8	0.182405	0.00194605	0.533111	0.255389	0.0271493	7-8			TGCATCCTCTCGCGTT-1-8-organoid	7-8_fetal_Mural cell	0.0354268	0.000390105	0.482651	0.420765	0.0607677	7-8_fetal_Mural cell	7_organoid_Fibroblast			TGCATCCTCTCGCGTT-1-8-organoid	999_adult_Keratinocyte	0.339927	0.00670831	0.0722248	0.0408641	0.540276	999_adult_Keratinocyte	7_organoid_Fibroblast			TGCATCCTCTCGCGTT-1-8-organoid	999_adult_Schwann cell	0.00310298	0.001229	0.117685	0.0693233	0.80866	999_adult_Schwann cell	7_organoid_Fibroblast			TGCATCCTCTCGCGTT-1-8-organoid	7-8_fetal_Fibroblast	0.200721	0.000352256	0.786612	0.0118562	0.000459106	7-8_fetal_Fibroblast	7_organoid_Fibroblast			TGCATCCTCTCGCGTT-1-8-organoid	999_adult_Vascular endothelium	0.0466336	0.00273449	0.0869238	0.0759734	0.787735	999_adult_Vascular endothelium	7_organoid_Fibroblast			TGCATCCTCTCGCGTT-1-8-organoid	999_adult_Melanocyte	0.000357047	0.000118091	0.00337093	0.0165878	0.979566	999_adult_Melanocyte	7_organoid_Fibroblast
TGCATGAAGCGCTTCG-1-8-organoid	7-8	0.0977972	0.0259644	0.635809	0.138601	0.101828	7-8			TGCATGAAGCGCTTCG-1-8-organoid	9-11_fetal_Mural cell	0.00899311	0.00462968	0.242881	0.48949	0.254006	9-11_fetal_Mural cell	7_organoid_Fibroblast			TGCATGAAGCGCTTCG-1-8-organoid	999_adult_Keratinocyte	0.106953	0.0182256	0.105906	0.0473708	0.721545	999_adult_Keratinocyte	7_organoid_Fibroblast			TGCATGAAGCGCTTCG-1-8-organoid	999_adult_Schwann cell	0.0035573	0.00335144	0.0924562	0.164387	0.736248	999_adult_Schwann cell	7_organoid_Fibroblast			TGCATGAAGCGCTTCG-1-8-organoid	7-8_fetal_Fibroblast	0.0160153	0.0116219	0.961343	0.0110156	3.84757e-06	7-8_fetal_Fibroblast	7_organoid_Fibroblast			TGCATGAAGCGCTTCG-1-8-organoid	999_adult_Vascular endothelium	0.0143076	0.0162644	0.0161464	0.0804298	0.872852	999_adult_Vascular endothelium	7_organoid_Fibroblast			TGCATGAAGCGCTTCG-1-8-organoid	999_adult_Melanocyte	0.000274187	0.000393176	0.00160682	0.0173865	0.980339	999_adult_Melanocyte	7_organoid_Fibroblast
TGCATGAAGGATTTAG-1-8-organoid	7-8	0.288553	0.0159265	0.528691	0.126052	0.040777	7-8			TGCATGAAGGATTTAG-1-8-organoid	999_adult_Mural cell	0.012543	0.000619216	0.318142	0.156874	0.511821	999_adult_Mural cell	7_organoid_Fibroblast			TGCATGAAGGATTTAG-1-8-organoid	999_adult_Keratinocyte	0.191859	0.0190638	0.122513	0.0366316	0.629932	999_adult_Keratinocyte	7_organoid_Fibroblast			TGCATGAAGGATTTAG-1-8-organoid	999_adult_Schwann cell	0.0118272	0.0028546	0.182176	0.112388	0.690754	999_adult_Schwann cell	7_organoid_Fibroblast			TGCATGAAGGATTTAG-1-8-organoid	7-8_fetal_Fibroblast	0.119436	0.000963763	0.806905	0.0726925	2.63788e-06	7-8_fetal_Fibroblast	7_organoid_Fibroblast			TGCATGAAGGATTTAG-1-8-organoid	999_adult_Vascular endothelium	0.0149791	0.0039052	0.0625717	0.0547382	0.863806	999_adult_Vascular endothelium	7_organoid_Fibroblast			TGCATGAAGGATTTAG-1-8-organoid	999_adult_Melanocyte	0.000329076	0.000246433	0.002968	0.0114212	0.985035	999_adult_Melanocyte	7_organoid_Fibroblast
TGCATGAAGGGACTGT-1-8-organoid	9-11	0.0744583	0.00294087	0.343535	0.551778	0.0272872	9-11			TGCATGAAGGGACTGT-1-8-organoid	999_adult_Mural cell	0.00356698	0.000240579	0.279015	0.313869	0.403309	999_adult_Mural cell	7_organoid_Fibroblast			TGCATGAAGGGACTGT-1-8-organoid	999_adult_Keratinocyte	0.135335	0.0172097	0.168179	0.0457434	0.633533	999_adult_Keratinocyte	7_organoid_Fibroblast			TGCATGAAGGGACTGT-1-8-organoid	999_adult_Schwann cell	0.0061721	0.00128253	0.0845142	0.238976	0.669056	999_adult_Schwann cell	7_organoid_Fibroblast			TGCATGAAGGGACTGT-1-8-organoid	7-8_fetal_Fibroblast	0.038725	0.000415157	0.815993	0.144771	9.63634e-05	7-8_fetal_Fibroblast	7_organoid_Fibroblast			TGCATGAAGGGACTGT-1-8-organoid	999_adult_Vascular endothelium	0.0131957	0.00529956	0.053761	0.0779304	0.849813	999_adult_Vascular endothelium	7_organoid_Fibroblast			TGCATGAAGGGACTGT-1-8-organoid	999_adult_Melanocyte	0.000152828	0.000189524	0.00157196	0.0132268	0.984859	999_adult_Melanocyte	7_organoid_Fibroblast
TGCATGAAGTATTCCG-1-8-organoid	7-8	0.0937582	0.00162087	0.438663	0.415824	0.0501335	7-8			TGCATGAAGTATTCCG-1-8-organoid	9-11_fetal_Mural cell	0.00710288	0.000285849	0.260703	0.566486	0.165422	9-11_fetal_Mural cell	7_organoid_Fibroblast			TGCATGAAGTATTCCG-1-8-organoid	999_adult_Keratinocyte	0.240735	0.00702782	0.078986	0.0253252	0.647926	999_adult_Keratinocyte	7_organoid_Fibroblast			TGCATGAAGTATTCCG-1-8-organoid	999_adult_Schwann cell	0.0167376	0.000216348	0.118217	0.240653	0.624176	999_adult_Schwann cell	7_organoid_Fibroblast			TGCATGAAGTATTCCG-1-8-organoid	7-8_fetal_Fibroblast	0.0416477	0.000198565	0.671018	0.287128	7.46461e-06	7-8_fetal_Fibroblast	7_organoid_Fibroblast			TGCATGAAGTATTCCG-1-8-organoid	999_adult_Vascular endothelium	0.0119349	0.00273022	0.0514816	0.109156	0.824697	999_adult_Vascular endothelium	7_organoid_Fibroblast			TGCATGAAGTATTCCG-1-8-organoid	999_adult_Melanocyte	0.000650801	0.000413113	0.00209996	0.0268583	0.969978	999_adult_Melanocyte	7_organoid_Fibroblast
TGCATGACACCCTAAA-1-8-organoid	7-8	0.3372	0.000574839	0.571105	0.0806501	0.0104702	7-8			TGCATGACACCCTAAA-1-8-organoid	999_adult_Mural cell	0.00017664	7.88578e-05	0.142815	0.0012916	0.855638	999_adult_Mural cell	7_organoid_Neuronal cell			TGCATGACACCCTAAA-1-8-organoid	7-8_fetal_Keratinocyte	0.266323	0.19078	0.340954	0.0719811	0.129962	7-8_fetal_Keratinocyte	7_organoid_Neuronal cell			TGCATGACACCCTAAA-1-8-organoid	7-8_fetal_Schwann cell	0.391146	0.013859	0.504076	0.0720711	0.0188474	7-8_fetal_Schwann cell	7_organoid_Neuronal cell			TGCATGACACCCTAAA-1-8-organoid	7-8_fetal_Fibroblast	0.164031	1.6189e-05	0.67263	0.0277432	0.13558	7-8_fetal_Fibroblast	7_organoid_Neuronal cell			TGCATGACACCCTAAA-1-8-organoid	7-8_fetal_Vascular endothelium	0.0255533	0.00698382	0.48259	0.0284283	0.456445	7-8_fetal_Vascular endothelium	7_organoid_Neuronal cell			TGCATGACACCCTAAA-1-8-organoid	999_adult_Melanocyte	0.00835294	0.00186714	0.015355	0.0354534	0.938971	999_adult_Melanocyte	7_organoid_Neuronal cell
TGCATGACAGCTTCCT-1-8-organoid	999	0.145972	0.0616492	0.0359554	0.0207059	0.735718	999			TGCATGACAGCTTCCT-1-8-organoid	12-14_fetal_Mural cell	0.475899	0.00242451	0.0841821	0.43728	0.000214301	12-14_fetal_Mural cell	7_organoid_Keratinocyte			TGCATGACAGCTTCCT-1-8-organoid	12-14_fetal_Keratinocyte	0.441907	0.0039128	0.321674	0.0615987	0.170908	12-14_fetal_Keratinocyte	7_organoid_Keratinocyte			TGCATGACAGCTTCCT-1-8-organoid	999_adult_Schwann cell	0.0413855	0.0243386	0.135111	0.177725	0.621441	999_adult_Schwann cell	7_organoid_Keratinocyte			TGCATGACAGCTTCCT-1-8-organoid	7-8_fetal_Fibroblast	0.23567	0.0225337	0.381652	0.360144	2.16165e-13	7-8_fetal_Fibroblast	7_organoid_Keratinocyte			TGCATGACAGCTTCCT-1-8-organoid	999_adult_Vascular endothelium	0.195087	0.00696839	0.0462951	0.0601727	0.691477	999_adult_Vascular endothelium	7_organoid_Keratinocyte			TGCATGACAGCTTCCT-1-8-organoid	999_adult_Melanocyte	0.00423927	0.00146185	0.00793349	0.0331098	0.953256	999_adult_Melanocyte	7_organoid_Keratinocyte
TGCATGACATACGCAT-1-8-organoid	7-8	0.112759	0.154615	0.404438	0.0157569	0.312431	7-8			TGCATGACATACGCAT-1-8-organoid	999_adult_Mural cell	0.000101269	0.0144342	0.0941178	0.00338863	0.887958	999_adult_Mural cell	7_organoid_Fibroblast			TGCATGACATACGCAT-1-8-organoid	999_adult_Keratinocyte	0.0507605	0.039228	0.267506	0.0689917	0.573514	999_adult_Keratinocyte	7_organoid_Fibroblast			TGCATGACATACGCAT-1-8-organoid	12-14_fetal_Schwann cell	0.532032	0.0722933	0.215086	0.0944087	0.0861799	12-14_fetal_Schwann cell	7_organoid_Fibroblast			TGCATGACATACGCAT-1-8-organoid	15-16_fetal_Fibroblast	0.0417404	0.37808	0.289177	0.291003	3.27029e-07	15-16_fetal_Fibroblast	7_organoid_Fibroblast			TGCATGACATACGCAT-1-8-organoid	999_adult_Vascular endothelium	0.0272947	0.0538632	0.0432703	0.0189241	0.856648	999_adult_Vascular endothelium	7_organoid_Fibroblast			TGCATGACATACGCAT-1-8-organoid	999_adult_Melanocyte	0.020542	0.0297733	0.00658949	0.0225444	0.920551	999_adult_Melanocyte	7_organoid_Fibroblast
TGCATGACATTGTAGC-1-8-organoid	12-14	0.641247	0.0570729	0.0715222	0.0811996	0.148959	12-14			TGCATGACATTGTAGC-1-8-organoid	7-8_fetal_Mural cell	0.0356872	0.0215485	0.674867	0.159381	0.108516	7-8_fetal_Mural cell	7_organoid_Fibroblast			TGCATGACATTGTAGC-1-8-organoid	999_adult_Keratinocyte	0.0585203	0.0790574	0.176324	0.0616791	0.624419	999_adult_Keratinocyte	7_organoid_Fibroblast			TGCATGACATTGTAGC-1-8-organoid	999_adult_Schwann cell	0.00784971	0.0227562	0.0810407	0.0560753	0.832278	999_adult_Schwann cell	7_organoid_Fibroblast			TGCATGACATTGTAGC-1-8-organoid	7-8_fetal_Fibroblast	0.253001	0.00655238	0.728636	0.0118013	9.32231e-06	7-8_fetal_Fibroblast	7_organoid_Fibroblast			TGCATGACATTGTAGC-1-8-organoid	999_adult_Vascular endothelium	0.0775762	0.0129286	0.0726186	0.109537	0.727339	999_adult_Vascular endothelium	7_organoid_Fibroblast			TGCATGACATTGTAGC-1-8-organoid	999_adult_Melanocyte	0.00031572	0.000255442	0.00231193	0.00863473	0.988482	999_adult_Melanocyte	7_organoid_Fibroblast
TGCATGAGTACGACAG-1-8-organoid	7-8	0.0105127	0.0548406	0.901478	0.0071907	0.0259775	7-8			TGCATGAGTACGACAG-1-8-organoid	7-8_fetal_Mural cell	0.0161602	0.103818	0.7988	0.0666084	0.0146129	7-8_fetal_Mural cell	7_organoid_Mural cell			TGCATGAGTACGACAG-1-8-organoid	999_adult_Keratinocyte	0.0711656	0.112119	0.104927	0.0787446	0.633043	999_adult_Keratinocyte	7_organoid_Mural cell			TGCATGAGTACGACAG-1-8-organoid	999_adult_Schwann cell	0.000942185	0.0139725	0.456666	0.00541633	0.523003	999_adult_Schwann cell	7_organoid_Mural cell			TGCATGAGTACGACAG-1-8-organoid	7-8_fetal_Fibroblast	0.00132336	0.0185253	0.977357	0.000195125	0.00259893	7-8_fetal_Fibroblast	7_organoid_Mural cell			TGCATGAGTACGACAG-1-8-organoid	999_adult_Vascular endothelium	0.018355	0.018309	0.238929	0.0392846	0.685123	999_adult_Vascular endothelium	7_organoid_Mural cell			TGCATGAGTACGACAG-1-8-organoid	999_adult_Melanocyte	0.00103846	0.00200498	0.0368234	0.0600738	0.900059	999_adult_Melanocyte	7_organoid_Mural cell
TGCATGAGTAGAATGT-1-8-organoid	7-8	0.0680809	0.0863313	0.804417	0.0123891	0.0287821	7-8			TGCATGAGTAGAATGT-1-8-organoid	7-8_fetal_Mural cell	0.0348683	0.0496011	0.802206	0.102817	0.0105076	7-8_fetal_Mural cell	7_organoid_Fibroblast			TGCATGAGTAGAATGT-1-8-organoid	999_adult_Keratinocyte	0.123994	0.0667466	0.116585	0.0769122	0.615762	999_adult_Keratinocyte	7_organoid_Fibroblast			TGCATGAGTAGAATGT-1-8-organoid	999_adult_Schwann cell	0.00300815	0.0288229	0.375263	0.00825542	0.58465	999_adult_Schwann cell	7_organoid_Fibroblast			TGCATGAGTAGAATGT-1-8-organoid	7-8_fetal_Fibroblast	0.120372	0.118257	0.754444	0.00692674	2.74435e-07	7-8_fetal_Fibroblast	7_organoid_Fibroblast			TGCATGAGTAGAATGT-1-8-organoid	999_adult_Vascular endothelium	0.0432244	0.0157286	0.144107	0.0528859	0.744054	999_adult_Vascular endothelium	7_organoid_Fibroblast			TGCATGAGTAGAATGT-1-8-organoid	999_adult_Melanocyte	0.000852923	0.00111142	0.00982797	0.0223285	0.965879	999_adult_Melanocyte	7_organoid_Fibroblast
TGCATGAGTCAAAGAT-1-8-organoid	7-8	0.0598026	0.00137225	0.727752	0.148956	0.0621164	7-8			TGCATGAGTCAAAGAT-1-8-organoid	7-8_fetal_Mural cell	0.00158475	0.000674066	0.472852	0.378848	0.146041	7-8_fetal_Mural cell	7_organoid_Fibroblast			TGCATGAGTCAAAGAT-1-8-organoid	999_adult_Keratinocyte	0.102786	0.0311642	0.0967073	0.0414751	0.727868	999_adult_Keratinocyte	7_organoid_Fibroblast			TGCATGAGTCAAAGAT-1-8-organoid	999_adult_Schwann cell	0.0081724	0.000599702	0.26211	0.25929	0.469829	999_adult_Schwann cell	7_organoid_Fibroblast			TGCATGAGTCAAAGAT-1-8-organoid	7-8_fetal_Fibroblast	0.024507	0.000683277	0.888337	0.0864722	2.32255e-07	7-8_fetal_Fibroblast	7_organoid_Fibroblast			TGCATGAGTCAAAGAT-1-8-organoid	999_adult_Vascular endothelium	0.0119895	0.00826628	0.0640914	0.0871592	0.828494	999_adult_Vascular endothelium	7_organoid_Fibroblast			TGCATGAGTCAAAGAT-1-8-organoid	999_adult_Melanocyte	0.000488542	0.000683929	0.00193073	0.0233791	0.973518	999_adult_Melanocyte	7_organoid_Fibroblast
TGCATGAGTCTACAGT-1-8-organoid	7-8	0.107212	0.00503523	0.836739	0.0110193	0.0399954	7-8			TGCATGAGTCTACAGT-1-8-organoid	7-8_fetal_Mural cell	0.0127648	0.00152739	0.656117	0.278603	0.0509883	7-8_fetal_Mural cell	7_organoid_Fibroblast			TGCATGAGTCTACAGT-1-8-organoid	999_adult_Keratinocyte	0.249724	0.00495472	0.159136	0.0341374	0.552048	999_adult_Keratinocyte	7_organoid_Fibroblast			TGCATGAGTCTACAGT-1-8-organoid	999_adult_Schwann cell	0.0010643	0.00396333	0.0798842	0.0959351	0.819153	999_adult_Schwann cell	7_organoid_Fibroblast			TGCATGAGTCTACAGT-1-8-organoid	7-8_fetal_Fibroblast	0.0655557	0.000487361	0.931446	0.00250499	5.38342e-06	7-8_fetal_Fibroblast	7_organoid_Fibroblast			TGCATGAGTCTACAGT-1-8-organoid	999_adult_Vascular endothelium	0.0267695	0.00476206	0.0303391	0.0368619	0.901267	999_adult_Vascular endothelium	7_organoid_Fibroblast			TGCATGAGTCTACAGT-1-8-organoid	999_adult_Melanocyte	0.000368109	9.73046e-05	0.00314745	0.00608742	0.9903	999_adult_Melanocyte	7_organoid_Fibroblast
TGCATGAGTCTACGTA-1-8-organoid	7-8	0.0326031	0.00219936	0.767061	0.0751972	0.122939	7-8			TGCATGAGTCTACGTA-1-8-organoid	7-8_fetal_Mural cell	0.00343271	0.00228317	0.499266	0.45996	0.0350581	7-8_fetal_Mural cell	7_organoid_Fibroblast			TGCATGAGTCTACGTA-1-8-organoid	999_adult_Keratinocyte	0.136129	0.0178035	0.0734145	0.0251806	0.747472	999_adult_Keratinocyte	7_organoid_Fibroblast			TGCATGAGTCTACGTA-1-8-organoid	999_adult_Schwann cell	0.0101009	0.00037088	0.187282	0.129305	0.67294	999_adult_Schwann cell	7_organoid_Fibroblast			TGCATGAGTCTACGTA-1-8-organoid	7-8_fetal_Fibroblast	0.0284378	0.0032842	0.931128	0.0371493	5.08066e-07	7-8_fetal_Fibroblast	7_organoid_Fibroblast			TGCATGAGTCTACGTA-1-8-organoid	999_adult_Vascular endothelium	0.0109432	0.00948267	0.0331565	0.0639195	0.882498	999_adult_Vascular endothelium	7_organoid_Fibroblast			TGCATGAGTCTACGTA-1-8-organoid	999_adult_Melanocyte	0.000739475	0.00135023	0.00144728	0.0137311	0.982732	999_adult_Melanocyte	7_organoid_Fibroblast
TGCATGAGTGGTCCGT-1-8-organoid	7-8	0.0699811	0.000851701	0.798592	0.11837	0.0122048	7-8			TGCATGAGTGGTCCGT-1-8-organoid	999_adult_Mural cell	4.31436e-05	0.000420503	0.374912	0.00630883	0.618316	999_adult_Mural cell	7_organoid_Neuronal cell			TGCATGAGTGGTCCGT-1-8-organoid	15-16_fetal_Keratinocyte	0.044769	0.550466	0.195579	0.0743061	0.13488	15-16_fetal_Keratinocyte	7_organoid_Neuronal cell			TGCATGAGTGGTCCGT-1-8-organoid	7-8_fetal_Schwann cell	0.0284279	0.0153808	0.825768	0.0942532	0.03617	7-8_fetal_Schwann cell	7_organoid_Neuronal cell			TGCATGAGTGGTCCGT-1-8-organoid	7-8_fetal_Fibroblast	0.0175388	6.90756e-05	0.959755	0.0152199	0.00741724	7-8_fetal_Fibroblast	7_organoid_Neuronal cell			TGCATGAGTGGTCCGT-1-8-organoid	7-8_fetal_Vascular endothelium	0.0102712	0.00859072	0.51605	0.0342558	0.430832	7-8_fetal_Vascular endothelium	7_organoid_Neuronal cell			TGCATGAGTGGTCCGT-1-8-organoid	999_adult_Melanocyte	0.00338623	0.0012025	0.0416719	0.0695959	0.884144	999_adult_Melanocyte	7_organoid_Neuronal cell
TGCATGAGTGTCATTG-1-8-organoid	12-14	0.482613	0.028878	0.0330458	0.438528	0.0169357	12-14			TGCATGAGTGTCATTG-1-8-organoid	999_adult_Mural cell	0.00138807	0.000463793	0.00831191	0.0107542	0.979082	999_adult_Mural cell	7_organoid_Schwann cell			TGCATGAGTGTCATTG-1-8-organoid	7-8_fetal_Keratinocyte	0.228841	0.0954269	0.32738	0.0865457	0.261806	7-8_fetal_Keratinocyte	7_organoid_Schwann cell			TGCATGAGTGTCATTG-1-8-organoid	12-14_fetal_Schwann cell	0.515406	0.014145	0.208592	0.238417	0.0234407	12-14_fetal_Schwann cell	7_organoid_Schwann cell			TGCATGAGTGTCATTG-1-8-organoid	9-11_fetal_Fibroblast	0.0286943	0.00467587	0.0143515	0.933099	0.0191794	9-11_fetal_Fibroblast	7_organoid_Schwann cell			TGCATGAGTGTCATTG-1-8-organoid	999_adult_Vascular endothelium	0.0520698	0.0204701	0.148664	0.0439832	0.734813	999_adult_Vascular endothelium	7_organoid_Schwann cell			TGCATGAGTGTCATTG-1-8-organoid	999_adult_Melanocyte	0.00647137	0.00494056	0.0106121	0.0785904	0.899385	999_adult_Melanocyte	7_organoid_Schwann cell
TGCATGAGTGTCCCTT-1-8-organoid	7-8	0.044125	0.0285426	0.862667	0.0301244	0.0345413	7-8			TGCATGAGTGTCCCTT-1-8-organoid	7-8_fetal_Mural cell	0.0199131	0.0225785	0.650897	0.300536	0.00607588	7-8_fetal_Mural cell	7_organoid_Fibroblast			TGCATGAGTGTCCCTT-1-8-organoid	999_adult_Keratinocyte	0.101623	0.0513905	0.111969	0.0692971	0.66572	999_adult_Keratinocyte	7_organoid_Fibroblast			TGCATGAGTGTCCCTT-1-8-organoid	999_adult_Schwann cell	0.000689946	0.00943051	0.282054	0.0326579	0.675168	999_adult_Schwann cell	7_organoid_Fibroblast			TGCATGAGTGTCCCTT-1-8-organoid	7-8_fetal_Fibroblast	0.0449252	0.0285416	0.920109	0.00642323	1.03476e-06	7-8_fetal_Fibroblast	7_organoid_Fibroblast			TGCATGAGTGTCCCTT-1-8-organoid	999_adult_Vascular endothelium	0.0336878	0.0119001	0.125466	0.0771375	0.751808	999_adult_Vascular endothelium	7_organoid_Fibroblast			TGCATGAGTGTCCCTT-1-8-organoid	999_adult_Melanocyte	0.000315016	0.000475991	0.00566887	0.03247	0.96107	999_adult_Melanocyte	7_organoid_Fibroblast
TGCATGAGTTCAAGTC-1-8-organoid	999	0.0919424	0.311566	0.0599795	0.0353461	0.501166	999			TGCATGAGTTCAAGTC-1-8-organoid	9-11_fetal_Mural cell	0.336496	0.057853	0.101652	0.503948	5.02238e-05	9-11_fetal_Mural cell	7_organoid_Keratinocyte			TGCATGAGTTCAAGTC-1-8-organoid	12-14_fetal_Keratinocyte	0.398512	0.0271473	0.26723	0.049568	0.257543	12-14_fetal_Keratinocyte	7_organoid_Keratinocyte			TGCATGAGTTCAAGTC-1-8-organoid	999_adult_Schwann cell	0.0124807	0.0208563	0.419015	0.0860533	0.461594	999_adult_Schwann cell	7_organoid_Keratinocyte			TGCATGAGTTCAAGTC-1-8-organoid	7-8_fetal_Fibroblast	0.0233313	0.336462	0.349212	0.290995	1.13559e-12	7-8_fetal_Fibroblast	7_organoid_Keratinocyte			TGCATGAGTTCAAGTC-1-8-organoid	999_adult_Vascular endothelium	0.0721871	0.0386892	0.0480633	0.134619	0.706442	999_adult_Vascular endothelium	7_organoid_Keratinocyte			TGCATGAGTTCAAGTC-1-8-organoid	999_adult_Melanocyte	0.0044386	0.0037163	0.0111977	0.105286	0.875361	999_adult_Melanocyte	7_organoid_Keratinocyte
TGCATGAGTTCCACGG-1-8-organoid	7-8	0.0259432	0.000132485	0.883271	0.0367375	0.0539155	7-8			TGCATGAGTTCCACGG-1-8-organoid	7-8_fetal_Mural cell	0.00431691	0.000807026	0.884346	0.0961394	0.0143904	7-8_fetal_Mural cell	7_organoid_Fibroblast			TGCATGAGTTCCACGG-1-8-organoid	12-14_fetal_Keratinocyte	0.370838	0.020878	0.20396	0.0673438	0.33698	12-14_fetal_Keratinocyte	7_organoid_Fibroblast			TGCATGAGTTCCACGG-1-8-organoid	7-8_fetal_Schwann cell	0.00401532	0.00188459	0.55626	0.0203767	0.417464	7-8_fetal_Schwann cell	7_organoid_Fibroblast			TGCATGAGTTCCACGG-1-8-organoid	7-8_fetal_Fibroblast	0.0477768	0.00153991	0.949641	0.00103861	3.19599e-06	7-8_fetal_Fibroblast	7_organoid_Fibroblast			TGCATGAGTTCCACGG-1-8-organoid	999_adult_Vascular endothelium	0.0381809	0.00406571	0.31149	0.0338687	0.612395	999_adult_Vascular endothelium	7_organoid_Fibroblast			TGCATGAGTTCCACGG-1-8-organoid	999_adult_Melanocyte	0.00525467	0.000685429	0.0163325	0.0275734	0.950154	999_adult_Melanocyte	7_organoid_Fibroblast
TGCATGATCCCAGGCA-1-8-organoid	7-8	0.16111	0.0194994	0.776877	0.00178856	0.0407244	7-8			TGCATGATCCCAGGCA-1-8-organoid	7-8_fetal_Mural cell	0.0837669	0.0219689	0.72499	0.120518	0.0487562	7-8_fetal_Mural cell	7_organoid_Fibroblast			TGCATGATCCCAGGCA-1-8-organoid	999_adult_Keratinocyte	0.219366	0.0137647	0.0922317	0.0399558	0.634681	999_adult_Keratinocyte	7_organoid_Fibroblast			TGCATGATCCCAGGCA-1-8-organoid	999_adult_Schwann cell	0.00628741	0.00912142	0.197429	0.013703	0.773459	999_adult_Schwann cell	7_organoid_Fibroblast			TGCATGATCCCAGGCA-1-8-organoid	7-8_fetal_Fibroblast	0.177797	0.0284586	0.793066	0.000678383	1.89697e-07	7-8_fetal_Fibroblast	7_organoid_Fibroblast			TGCATGATCCCAGGCA-1-8-organoid	999_adult_Vascular endothelium	0.0372007	0.0155734	0.0416568	0.0387177	0.866851	999_adult_Vascular endothelium	7_organoid_Fibroblast			TGCATGATCCCAGGCA-1-8-organoid	999_adult_Melanocyte	0.000772545	0.000727618	0.00242048	0.0123342	0.983745	999_adult_Melanocyte	7_organoid_Fibroblast
TGCATGATCTCAGAAC-1-8-organoid	7-8	0.0428445	0.00370854	0.787073	0.144092	0.0222817	7-8			TGCATGATCTCAGAAC-1-8-organoid	7-8_fetal_Mural cell	0.0297878	0.00184801	0.589893	0.361184	0.0172875	7-8_fetal_Mural cell	7_organoid_Fibroblast			TGCATGATCTCAGAAC-1-8-organoid	999_adult_Keratinocyte	0.206239	0.0118615	0.103484	0.0543449	0.62407	999_adult_Keratinocyte	7_organoid_Fibroblast			TGCATGATCTCAGAAC-1-8-organoid	999_adult_Schwann cell	0.00106359	0.00158317	0.250595	0.0372703	0.709488	999_adult_Schwann cell	7_organoid_Fibroblast			TGCATGATCTCAGAAC-1-8-organoid	7-8_fetal_Fibroblast	0.0162675	0.000598103	0.97973	0.00335973	4.44975e-05	7-8_fetal_Fibroblast	7_organoid_Fibroblast			TGCATGATCTCAGAAC-1-8-organoid	999_adult_Vascular endothelium	0.0190087	0.00719631	0.10523	0.0842028	0.784362	999_adult_Vascular endothelium	7_organoid_Fibroblast			TGCATGATCTCAGAAC-1-8-organoid	999_adult_Melanocyte	0.000230192	0.000224455	0.00449379	0.0322194	0.962832	999_adult_Melanocyte	7_organoid_Fibroblast
TGCCGAGAGCGGATCA-1-8-organoid	7-8	0.028941	0.00788896	0.882235	0.0438742	0.0370613	7-8			TGCCGAGAGCGGATCA-1-8-organoid	7-8_fetal_Mural cell	0.00215028	0.00227951	0.67845	0.147165	0.169955	7-8_fetal_Mural cell	7_organoid_Fibroblast			TGCCGAGAGCGGATCA-1-8-organoid	999_adult_Keratinocyte	0.214076	0.0509638	0.0867844	0.0399047	0.608271	999_adult_Keratinocyte	7_organoid_Fibroblast			TGCCGAGAGCGGATCA-1-8-organoid	999_adult_Schwann cell	0.000603679	0.00630493	0.175059	0.0424183	0.775614	999_adult_Schwann cell	7_organoid_Fibroblast			TGCCGAGAGCGGATCA-1-8-organoid	7-8_fetal_Fibroblast	0.0297267	0.000491353	0.96317	0.00385897	0.00275311	7-8_fetal_Fibroblast	7_organoid_Fibroblast			TGCCGAGAGCGGATCA-1-8-organoid	999_adult_Vascular endothelium	0.0161603	0.00499028	0.166048	0.0284907	0.784311	999_adult_Vascular endothelium	7_organoid_Fibroblast			TGCCGAGAGCGGATCA-1-8-organoid	999_adult_Melanocyte	0.000245496	0.000160966	0.00652424	0.00861998	0.984449	999_adult_Melanocyte	7_organoid_Fibroblast
TGCCGAGAGGTAGTAT-1-8-organoid	7-8	0.00368371	0.000406141	0.57261	0.38462	0.0386805	7-8			TGCCGAGAGGTAGTAT-1-8-organoid	7-8_fetal_Mural cell	2.02782e-05	7.03281e-06	0.527452	0.0103453	0.462176	7-8_fetal_Mural cell	7_organoid_Neuronal cell			TGCCGAGAGGTAGTAT-1-8-organoid	12-14_fetal_Keratinocyte	0.414732	0.129387	0.351976	0.0533176	0.0505871	12-14_fetal_Keratinocyte	7_organoid_Neuronal cell			TGCCGAGAGGTAGTAT-1-8-organoid	7-8_fetal_Schwann cell	0.00717586	0.0068933	0.874178	0.093099	0.0186541	7-8_fetal_Schwann cell	7_organoid_Neuronal cell			TGCCGAGAGGTAGTAT-1-8-organoid	7-8_fetal_Fibroblast	0.11162	5.22627e-06	0.850694	0.0376799	7.36745e-07	7-8_fetal_Fibroblast	7_organoid_Neuronal cell			TGCCGAGAGGTAGTAT-1-8-organoid	7-8_fetal_Vascular endothelium	0.00932482	0.00107601	0.501167	0.0415725	0.44686	7-8_fetal_Vascular endothelium	7_organoid_Neuronal cell			TGCCGAGAGGTAGTAT-1-8-organoid	999_adult_Melanocyte	0.00438338	0.000897259	0.0169006	0.0180439	0.959775	999_adult_Melanocyte	7_organoid_Neuronal cell
TGCCGAGAGTCTTGGT-1-8-organoid	9-11	0.373944	0.0524977	0.0850733	0.404692	0.0837926	9-11			TGCCGAGAGTCTTGGT-1-8-organoid	999_adult_Mural cell	0.0021293	0.00119073	0.217923	0.108616	0.670141	999_adult_Mural cell	7_organoid_Fibroblast			TGCCGAGAGTCTTGGT-1-8-organoid	999_adult_Keratinocyte	0.126671	0.0935829	0.0576955	0.0331618	0.688889	999_adult_Keratinocyte	7_organoid_Fibroblast			TGCCGAGAGTCTTGGT-1-8-organoid	999_adult_Schwann cell	0.00803257	0.00421811	0.220023	0.0819607	0.685765	999_adult_Schwann cell	7_organoid_Fibroblast			TGCCGAGAGTCTTGGT-1-8-organoid	9-11_fetal_Fibroblast	0.252759	0.0178752	0.216951	0.51233	8.58822e-05	9-11_fetal_Fibroblast	7_organoid_Fibroblast			TGCCGAGAGTCTTGGT-1-8-organoid	999_adult_Vascular endothelium	0.0124031	0.009158	0.067078	0.0504011	0.86096	999_adult_Vascular endothelium	7_organoid_Fibroblast			TGCCGAGAGTCTTGGT-1-8-organoid	999_adult_Melanocyte	0.000278026	0.000390356	0.00358755	0.0105022	0.985242	999_adult_Melanocyte	7_organoid_Fibroblast
TGCCGAGAGTTTGGCT-1-8-organoid	999	0.118213	0.00910997	0.183702	0.0474435	0.641532	999			TGCCGAGAGTTTGGCT-1-8-organoid	9-11_fetal_Mural cell	0.445003	0.00286396	0.0932269	0.458876	2.98406e-05	9-11_fetal_Mural cell	7_organoid_Keratinocyte			TGCCGAGAGTTTGGCT-1-8-organoid	12-14_fetal_Keratinocyte	0.531048	0.00168837	0.247967	0.0465712	0.172725	12-14_fetal_Keratinocyte	7_organoid_Keratinocyte			TGCCGAGAGTTTGGCT-1-8-organoid	999_adult_Schwann cell	0.0482508	0.00405605	0.140276	0.164492	0.642926	999_adult_Schwann cell	7_organoid_Keratinocyte			TGCCGAGAGTTTGGCT-1-8-organoid	7-8_fetal_Fibroblast	0.111669	0.0214732	0.439438	0.42742	3.12174e-13	7-8_fetal_Fibroblast	7_organoid_Keratinocyte			TGCCGAGAGTTTGGCT-1-8-organoid	999_adult_Vascular endothelium	0.274269	0.00647391	0.0442903	0.114402	0.560565	999_adult_Vascular endothelium	7_organoid_Keratinocyte			TGCCGAGAGTTTGGCT-1-8-organoid	999_adult_Melanocyte	0.00706897	0.00173041	0.00811138	0.0465045	0.936585	999_adult_Melanocyte	7_organoid_Keratinocyte
TGCCGAGCACTCCCTA-1-8-organoid	7-8	0.00698812	0.000229578	0.942185	0.0158614	0.0347355	7-8			TGCCGAGCACTCCCTA-1-8-organoid	7-8_fetal_Mural cell	0.00137497	0.00557025	0.891076	0.0967429	0.00523614	7-8_fetal_Mural cell	7_organoid_Fibroblast			TGCCGAGCACTCCCTA-1-8-organoid	999_adult_Keratinocyte	0.133028	0.0745953	0.209571	0.0610063	0.5218	999_adult_Keratinocyte	7_organoid_Fibroblast			TGCCGAGCACTCCCTA-1-8-organoid	7-8_fetal_Schwann cell	0.00161647	0.00129433	0.57154	0.025483	0.400066	7-8_fetal_Schwann cell	7_organoid_Fibroblast			TGCCGAGCACTCCCTA-1-8-organoid	7-8_fetal_Fibroblast	0.00285417	0.00428834	0.990611	0.00224519	8.31648e-07	7-8_fetal_Fibroblast	7_organoid_Fibroblast			TGCCGAGCACTCCCTA-1-8-organoid	999_adult_Vascular endothelium	0.0180332	0.00864922	0.314196	0.0323128	0.626809	999_adult_Vascular endothelium	7_organoid_Fibroblast			TGCCGAGCACTCCCTA-1-8-organoid	999_adult_Melanocyte	0.00177461	0.001155	0.00885598	0.0270232	0.961191	999_adult_Melanocyte	7_organoid_Fibroblast
TGCCGAGCAGCGTTGC-1-8-organoid	12-14	0.527914	0.0299956	0.0337963	0.374638	0.0336564	12-14			TGCCGAGCAGCGTTGC-1-8-organoid	999_adult_Mural cell	0.000228771	0.000294015	0.00987309	0.00266881	0.986935	999_adult_Mural cell	7_organoid_Schwann cell			TGCCGAGCAGCGTTGC-1-8-organoid	7-8_fetal_Keratinocyte	0.152358	0.0692725	0.371552	0.0862956	0.320522	7-8_fetal_Keratinocyte	7_organoid_Schwann cell			TGCCGAGCAGCGTTGC-1-8-organoid	12-14_fetal_Schwann cell	0.59082	0.0121221	0.174764	0.212359	0.0099346	12-14_fetal_Schwann cell	7_organoid_Schwann cell			TGCCGAGCAGCGTTGC-1-8-organoid	9-11_fetal_Fibroblast	0.056807	0.00619828	0.0396606	0.867032	0.030302	9-11_fetal_Fibroblast	7_organoid_Schwann cell			TGCCGAGCAGCGTTGC-1-8-organoid	999_adult_Vascular endothelium	0.0441945	0.0337951	0.131107	0.0481811	0.742722	999_adult_Vascular endothelium	7_organoid_Schwann cell			TGCCGAGCAGCGTTGC-1-8-organoid	999_adult_Melanocyte	0.00927339	0.0119998	0.00524177	0.0590891	0.914396	999_adult_Melanocyte	7_organoid_Schwann cell
TGCCGAGGTATCAGCT-1-8-organoid	7-8	0.131513	0.00566489	0.798579	0.0195834	0.0446594	7-8			TGCCGAGGTATCAGCT-1-8-organoid	7-8_fetal_Mural cell	0.0260651	0.00262361	0.705752	0.253358	0.0122019	7-8_fetal_Mural cell	7_organoid_Fibroblast			TGCCGAGGTATCAGCT-1-8-organoid	999_adult_Keratinocyte	0.302183	0.0159783	0.108456	0.0397187	0.533664	999_adult_Keratinocyte	7_organoid_Fibroblast			TGCCGAGGTATCAGCT-1-8-organoid	999_adult_Schwann cell	0.00283836	0.00402458	0.307066	0.0312517	0.654819	999_adult_Schwann cell	7_organoid_Fibroblast			TGCCGAGGTATCAGCT-1-8-organoid	7-8_fetal_Fibroblast	0.173111	0.0149781	0.79183	0.0200811	2.40472e-07	7-8_fetal_Fibroblast	7_organoid_Fibroblast			TGCCGAGGTATCAGCT-1-8-organoid	999_adult_Vascular endothelium	0.0304536	0.00577534	0.1164	0.0454181	0.801953	999_adult_Vascular endothelium	7_organoid_Fibroblast			TGCCGAGGTATCAGCT-1-8-organoid	999_adult_Melanocyte	0.000717682	0.000709154	0.00416662	0.0202437	0.974163	999_adult_Melanocyte	7_organoid_Fibroblast
TGCCGAGGTATCGTTG-1-8-organoid	7-8	0.382683	0.0507772	0.44308	0.0579244	0.0655354	7-8			TGCCGAGGTATCGTTG-1-8-organoid	7-8_fetal_Mural cell	0.0105134	0.00282242	0.732932	0.189408	0.0643247	7-8_fetal_Mural cell	7_organoid_Fibroblast			TGCCGAGGTATCGTTG-1-8-organoid	999_adult_Keratinocyte	0.243992	0.0225792	0.0634976	0.040761	0.629171	999_adult_Keratinocyte	7_organoid_Fibroblast			TGCCGAGGTATCGTTG-1-8-organoid	999_adult_Schwann cell	0.0260275	0.0110435	0.264675	0.0336702	0.664584	999_adult_Schwann cell	7_organoid_Fibroblast			TGCCGAGGTATCGTTG-1-8-organoid	7-8_fetal_Fibroblast	0.432253	0.0314857	0.480911	0.0553425	7.63118e-06	7-8_fetal_Fibroblast	7_organoid_Fibroblast			TGCCGAGGTATCGTTG-1-8-organoid	999_adult_Vascular endothelium	0.0404131	0.0113533	0.109211	0.097041	0.741982	999_adult_Vascular endothelium	7_organoid_Fibroblast			TGCCGAGGTATCGTTG-1-8-organoid	999_adult_Melanocyte	0.00104516	0.00130566	0.00367776	0.0132391	0.980732	999_adult_Melanocyte	7_organoid_Fibroblast
TGCCGAGGTCGCAGTC-1-8-organoid	7-8	0.172613	0.00357567	0.764493	0.0192969	0.0400219	7-8			TGCCGAGGTCGCAGTC-1-8-organoid	7-8_fetal_Mural cell	0.0255962	0.000957684	0.586327	0.310897	0.0762227	7-8_fetal_Mural cell	7_organoid_Fibroblast			TGCCGAGGTCGCAGTC-1-8-organoid	999_adult_Keratinocyte	0.285211	0.00455483	0.0797804	0.0336212	0.596832	999_adult_Keratinocyte	7_organoid_Fibroblast			TGCCGAGGTCGCAGTC-1-8-organoid	999_adult_Schwann cell	0.00453748	0.00141188	0.122332	0.0883626	0.783356	999_adult_Schwann cell	7_organoid_Fibroblast			TGCCGAGGTCGCAGTC-1-8-organoid	7-8_fetal_Fibroblast	0.133534	0.000720919	0.863045	0.00269155	9.35605e-06	7-8_fetal_Fibroblast	7_organoid_Fibroblast			TGCCGAGGTCGCAGTC-1-8-organoid	999_adult_Vascular endothelium	0.0209838	0.00447074	0.0404924	0.0512681	0.882785	999_adult_Vascular endothelium	7_organoid_Fibroblast			TGCCGAGGTCGCAGTC-1-8-organoid	999_adult_Melanocyte	0.000688207	0.000376039	0.00246952	0.0181516	0.978315	999_adult_Melanocyte	7_organoid_Fibroblast
TGCCGAGGTGCATGTT-1-8-organoid	7-8	0.120202	0.0166418	0.822188	0.000979312	0.0399891	7-8			TGCCGAGGTGCATGTT-1-8-organoid	7-8_fetal_Mural cell	0.0151218	0.0185415	0.830392	0.12766	0.00828482	7-8_fetal_Mural cell	7_organoid_Fibroblast			TGCCGAGGTGCATGTT-1-8-organoid	999_adult_Keratinocyte	0.190217	0.0346849	0.0892574	0.0292595	0.656582	999_adult_Keratinocyte	7_organoid_Fibroblast			TGCCGAGGTGCATGTT-1-8-organoid	999_adult_Schwann cell	0.00212257	0.00772991	0.367308	0.0137189	0.609121	999_adult_Schwann cell	7_organoid_Fibroblast			TGCCGAGGTGCATGTT-1-8-organoid	7-8_fetal_Fibroblast	0.132878	0.0689604	0.791409	0.00675278	1.29557e-08	7-8_fetal_Fibroblast	7_organoid_Fibroblast			TGCCGAGGTGCATGTT-1-8-organoid	999_adult_Vascular endothelium	0.0258158	0.0121098	0.0633266	0.0303108	0.868437	999_adult_Vascular endothelium	7_organoid_Fibroblast			TGCCGAGGTGCATGTT-1-8-organoid	999_adult_Melanocyte	0.000651021	0.000968631	0.00378593	0.00692946	0.987665	999_adult_Melanocyte	7_organoid_Fibroblast
TGCCGAGTCGACCTAA-1-8-organoid	7-8	0.0322152	0.0119882	0.667294	0.256337	0.0321658	7-8			TGCCGAGTCGACCTAA-1-8-organoid	7-8_fetal_Mural cell	0.0152598	0.00180057	0.515603	0.435082	0.0322542	7-8_fetal_Mural cell	7_organoid_Fibroblast			TGCCGAGTCGACCTAA-1-8-organoid	999_adult_Keratinocyte	0.235915	0.0318772	0.123386	0.0644226	0.544399	999_adult_Keratinocyte	7_organoid_Fibroblast			TGCCGAGTCGACCTAA-1-8-organoid	999_adult_Schwann cell	0.000901308	0.00516358	0.206439	0.108825	0.678671	999_adult_Schwann cell	7_organoid_Fibroblast			TGCCGAGTCGACCTAA-1-8-organoid	7-8_fetal_Fibroblast	0.0126704	0.00190857	0.969104	0.0161347	0.000182548	7-8_fetal_Fibroblast	7_organoid_Fibroblast			TGCCGAGTCGACCTAA-1-8-organoid	999_adult_Vascular endothelium	0.0135377	0.00511947	0.19499	0.115132	0.671221	999_adult_Vascular endothelium	7_organoid_Fibroblast			TGCCGAGTCGACCTAA-1-8-organoid	999_adult_Melanocyte	0.000272825	0.000317527	0.0061117	0.10209	0.891208	999_adult_Melanocyte	7_organoid_Fibroblast
TGCGACGAGGTAGTAT-1-8-organoid	12-14	0.76879	0.0364477	0.0412283	0.0161589	0.137375	12-14			TGCGACGAGGTAGTAT-1-8-organoid	999_adult_Mural cell	0.000185572	0.0126146	0.0573575	0.00465214	0.92519	999_adult_Mural cell	7_organoid_Melanocyte			TGCGACGAGGTAGTAT-1-8-organoid	15-16_fetal_Keratinocyte	0.215598	0.564667	0.0802607	0.0564968	0.0829771	15-16_fetal_Keratinocyte	7_organoid_Melanocyte			TGCGACGAGGTAGTAT-1-8-organoid	7-8_fetal_Schwann cell	0.301663	0.239288	0.418757	0.0196034	0.0206891	7-8_fetal_Schwann cell	7_organoid_Melanocyte			TGCGACGAGGTAGTAT-1-8-organoid	15-16_fetal_Fibroblast	0.196212	0.772352	0.00064388	0.0263424	0.00444924	15-16_fetal_Fibroblast	7_organoid_Melanocyte			TGCGACGAGGTAGTAT-1-8-organoid	7-8_fetal_Vascular endothelium	0.066365	0.119993	0.401354	0.0507993	0.361488	7-8_fetal_Vascular endothelium	7_organoid_Melanocyte			TGCGACGAGGTAGTAT-1-8-organoid	999_adult_Melanocyte	0.218717	0.110884	0.164734	0.209517	0.296147	999_adult_Melanocyte	7_organoid_Melanocyte
TGCGACGAGTCATACC-1-8-organoid	7-8	0.000137244	0.0104016	0.782585	0.0810224	0.125854	7-8			TGCGACGAGTCATACC-1-8-organoid	7-8_fetal_Mural cell	0.000319883	0.0455612	0.727912	0.222771	0.00343519	7-8_fetal_Mural cell	7_organoid_Neuronal cell			TGCGACGAGTCATACC-1-8-organoid	7-8_fetal_Keratinocyte	0.284132	0.129415	0.480733	0.0765697	0.0291503	7-8_fetal_Keratinocyte	7_organoid_Neuronal cell			TGCGACGAGTCATACC-1-8-organoid	7-8_fetal_Schwann cell	0.00289495	0.121356	0.795768	0.0356402	0.044341	7-8_fetal_Schwann cell	7_organoid_Neuronal cell			TGCGACGAGTCATACC-1-8-organoid	7-8_fetal_Fibroblast	0.000666177	0.296244	0.397337	0.305753	7.46461e-09	7-8_fetal_Fibroblast	7_organoid_Neuronal cell			TGCGACGAGTCATACC-1-8-organoid	7-8_fetal_Vascular endothelium	0.0226409	0.0180004	0.594163	0.090318	0.274878	7-8_fetal_Vascular endothelium	7_organoid_Neuronal cell			TGCGACGAGTCATACC-1-8-organoid	999_adult_Melanocyte	0.0397354	0.00670178	0.216482	0.134508	0.602573	999_adult_Melanocyte	7_organoid_Neuronal cell
TGCGACGCAAGAAACT-1-8-organoid	7-8	0.038839	0.000159053	0.890239	0.0364635	0.0342996	7-8			TGCGACGCAAGAAACT-1-8-organoid	7-8_fetal_Mural cell	0.00721794	0.0011791	0.888938	0.0937936	0.00887106	7-8_fetal_Mural cell	7_organoid_Fibroblast			TGCGACGCAAGAAACT-1-8-organoid	999_adult_Keratinocyte	0.285919	0.0127184	0.211421	0.0507457	0.439197	999_adult_Keratinocyte	7_organoid_Fibroblast			TGCGACGCAAGAAACT-1-8-organoid	7-8_fetal_Schwann cell	0.00527649	0.000863651	0.503027	0.0235774	0.467256	7-8_fetal_Schwann cell	7_organoid_Fibroblast			TGCGACGCAAGAAACT-1-8-organoid	7-8_fetal_Fibroblast	0.0224585	0.000772748	0.974459	0.00230698	2.41404e-06	7-8_fetal_Fibroblast	7_organoid_Fibroblast			TGCGACGCAAGAAACT-1-8-organoid	999_adult_Vascular endothelium	0.0489813	0.00444558	0.22712	0.0369861	0.682467	999_adult_Vascular endothelium	7_organoid_Fibroblast			TGCGACGCAAGAAACT-1-8-organoid	999_adult_Melanocyte	0.00205994	0.00056442	0.00530522	0.0131749	0.978896	999_adult_Melanocyte	7_organoid_Fibroblast
TGCGACGCACAGTCAT-1-8-organoid	12-14	0.442657	0.00102664	0.261328	0.234353	0.0606351	12-14			TGCGACGCACAGTCAT-1-8-organoid	999_adult_Mural cell	0.00566209	0.000319906	0.0230982	0.0276171	0.943303	999_adult_Mural cell	7_organoid_Schwann cell			TGCGACGCACAGTCAT-1-8-organoid	7-8_fetal_Keratinocyte	0.203557	0.0713378	0.427765	0.0788961	0.218445	7-8_fetal_Keratinocyte	7_organoid_Schwann cell			TGCGACGCACAGTCAT-1-8-organoid	12-14_fetal_Schwann cell	0.383049	0.0046357	0.223711	0.357323	0.0312809	12-14_fetal_Schwann cell	7_organoid_Schwann cell			TGCGACGCACAGTCAT-1-8-organoid	7-8_fetal_Fibroblast	0.023412	9.21008e-05	0.514829	0.461515	0.00015188	7-8_fetal_Fibroblast	7_organoid_Schwann cell			TGCGACGCACAGTCAT-1-8-organoid	999_adult_Vascular endothelium	0.0569832	0.0211647	0.204139	0.0533013	0.664412	999_adult_Vascular endothelium	7_organoid_Schwann cell			TGCGACGCACAGTCAT-1-8-organoid	999_adult_Melanocyte	0.00402624	0.00182979	0.00465941	0.0535379	0.935947	999_adult_Melanocyte	7_organoid_Schwann cell
TGCGACGCAGTTGAAA-1-8-organoid	15-16	0.0376997	0.597294	0.0344723	0.0213076	0.309226	15-16			TGCGACGCAGTTGAAA-1-8-organoid	9-11_fetal_Mural cell	0.415984	0.134799	0.0331455	0.415987	8.36405e-05	9-11_fetal_Mural cell	7_organoid_Keratinocyte			TGCGACGCAGTTGAAA-1-8-organoid	12-14_fetal_Keratinocyte	0.454822	0.0432979	0.186924	0.0634794	0.251477	12-14_fetal_Keratinocyte	7_organoid_Keratinocyte			TGCGACGCAGTTGAAA-1-8-organoid	999_adult_Schwann cell	0.0166611	0.0792619	0.259944	0.06411	0.580023	999_adult_Schwann cell	7_organoid_Keratinocyte			TGCGACGCAGTTGAAA-1-8-organoid	7-8_fetal_Fibroblast	0.0176501	0.351956	0.361162	0.269232	3.23713e-11	7-8_fetal_Fibroblast	7_organoid_Keratinocyte			TGCGACGCAGTTGAAA-1-8-organoid	999_adult_Vascular endothelium	0.0827574	0.0673603	0.0633939	0.145991	0.640497	999_adult_Vascular endothelium	7_organoid_Keratinocyte			TGCGACGCAGTTGAAA-1-8-organoid	999_adult_Melanocyte	0.00451198	0.00560376	0.0128938	0.165292	0.811698	999_adult_Melanocyte	7_organoid_Keratinocyte
TGCGACGCATTGCCGG-1-8-organoid	7-8	0.080116	0.0038538	0.684781	0.172398	0.0588519	7-8			TGCGACGCATTGCCGG-1-8-organoid	9-11_fetal_Mural cell	0.0381868	0.00131546	0.351052	0.585556	0.0238898	9-11_fetal_Mural cell	7_organoid_Fibroblast			TGCGACGCATTGCCGG-1-8-organoid	999_adult_Keratinocyte	0.209882	0.00813543	0.0935319	0.0388566	0.649594	999_adult_Keratinocyte	7_organoid_Fibroblast			TGCGACGCATTGCCGG-1-8-organoid	999_adult_Schwann cell	0.00496532	0.000790041	0.0829173	0.119607	0.79172	999_adult_Schwann cell	7_organoid_Fibroblast			TGCGACGCATTGCCGG-1-8-organoid	7-8_fetal_Fibroblast	0.0234635	0.0010235	0.947322	0.0281726	1.85811e-05	7-8_fetal_Fibroblast	7_organoid_Fibroblast			TGCGACGCATTGCCGG-1-8-organoid	999_adult_Vascular endothelium	0.023124	0.00558594	0.0360933	0.0745865	0.86061	999_adult_Vascular endothelium	7_organoid_Fibroblast			TGCGACGCATTGCCGG-1-8-organoid	999_adult_Melanocyte	0.000339715	0.000292528	0.00223776	0.018998	0.978132	999_adult_Melanocyte	7_organoid_Fibroblast
TGCGACGGTGTCCCTT-1-8-organoid	7-8	0.0291341	0.00307977	0.811179	0.137761	0.0188462	7-8			TGCGACGGTGTCCCTT-1-8-organoid	7-8_fetal_Mural cell	0.00373322	0.00185401	0.626276	0.334293	0.0338444	7-8_fetal_Mural cell	7_organoid_Fibroblast			TGCGACGGTGTCCCTT-1-8-organoid	999_adult_Keratinocyte	0.111577	0.0166655	0.147155	0.0528853	0.671718	999_adult_Keratinocyte	7_organoid_Fibroblast			TGCGACGGTGTCCCTT-1-8-organoid	999_adult_Schwann cell	0.000781306	0.00156607	0.212175	0.0930385	0.692439	999_adult_Schwann cell	7_organoid_Fibroblast			TGCGACGGTGTCCCTT-1-8-organoid	7-8_fetal_Fibroblast	0.00744409	0.0026389	0.983908	0.00598659	2.23071e-05	7-8_fetal_Fibroblast	7_organoid_Fibroblast			TGCGACGGTGTCCCTT-1-8-organoid	999_adult_Vascular endothelium	0.00961944	0.00866847	0.0675551	0.0650797	0.849077	999_adult_Vascular endothelium	7_organoid_Fibroblast			TGCGACGGTGTCCCTT-1-8-organoid	999_adult_Melanocyte	0.00022191	0.000345589	0.00354849	0.0287727	0.967111	999_adult_Melanocyte	7_organoid_Fibroblast
TGCGACGTCAATCCGA-1-8-organoid	12-14	0.596346	0.10197	0.0530094	0.0549467	0.193728	12-14			TGCGACGTCAATCCGA-1-8-organoid	999_adult_Mural cell	0.0679221	0.0116295	0.312281	0.0216192	0.586548	999_adult_Mural cell	7_organoid_Fibroblast			TGCGACGTCAATCCGA-1-8-organoid	999_adult_Keratinocyte	0.034658	0.0813185	0.196623	0.0477799	0.63962	999_adult_Keratinocyte	7_organoid_Fibroblast			TGCGACGTCAATCCGA-1-8-organoid	999_adult_Schwann cell	0.00613607	0.025182	0.0246597	0.0272437	0.916779	999_adult_Schwann cell	7_organoid_Fibroblast			TGCGACGTCAATCCGA-1-8-organoid	7-8_fetal_Fibroblast	0.103666	0.00012297	0.881449	1.68272e-05	0.0147453	7-8_fetal_Fibroblast	7_organoid_Fibroblast			TGCGACGTCAATCCGA-1-8-organoid	999_adult_Vascular endothelium	0.0804011	0.0153725	0.0392108	0.0670624	0.797953	999_adult_Vascular endothelium	7_organoid_Fibroblast			TGCGACGTCAATCCGA-1-8-organoid	999_adult_Melanocyte	4.84076e-05	8.55742e-05	0.000460166	0.00130354	0.998102	999_adult_Melanocyte	7_organoid_Fibroblast
TGCGACGTCACACCCT-1-8-organoid	9-11	0.105511	0.00863478	0.258122	0.556678	0.0710544	9-11			TGCGACGTCACACCCT-1-8-organoid	999_adult_Mural cell	0.000354964	0.000389318	0.110781	0.127543	0.760931	999_adult_Mural cell	7_organoid_Fibroblast			TGCGACGTCACACCCT-1-8-organoid	999_adult_Keratinocyte	0.0656522	0.0636865	0.131368	0.0533396	0.685954	999_adult_Keratinocyte	7_organoid_Fibroblast			TGCGACGTCACACCCT-1-8-organoid	999_adult_Schwann cell	0.0114663	0.00339438	0.0728446	0.394691	0.517603	999_adult_Schwann cell	7_organoid_Fibroblast			TGCGACGTCACACCCT-1-8-organoid	7-8_fetal_Fibroblast	0.0902802	0.00441726	0.56898	0.336293	2.98938e-05	7-8_fetal_Fibroblast	7_organoid_Fibroblast			TGCGACGTCACACCCT-1-8-organoid	999_adult_Vascular endothelium	0.0115325	0.0126589	0.0451152	0.0548661	0.875827	999_adult_Vascular endothelium	7_organoid_Fibroblast			TGCGACGTCACACCCT-1-8-organoid	999_adult_Melanocyte	0.000250919	0.000489273	0.00144025	0.0143721	0.983447	999_adult_Melanocyte	7_organoid_Fibroblast
TGCGACGTCGAGTACT-1-8-organoid	7-8	0.0017185	0.00154759	0.721932	0.213441	0.0613609	7-8			TGCGACGTCGAGTACT-1-8-organoid	7-8_fetal_Mural cell	0.00226231	0.00244488	0.772816	0.210958	0.0115192	7-8_fetal_Mural cell	7_organoid_Neuronal cell			TGCGACGTCGAGTACT-1-8-organoid	12-14_fetal_Keratinocyte	0.437192	0.0340039	0.37609	0.0669987	0.0857151	12-14_fetal_Keratinocyte	7_organoid_Neuronal cell			TGCGACGTCGAGTACT-1-8-organoid	7-8_fetal_Schwann cell	0.00821037	0.0137657	0.789486	0.0382506	0.150287	7-8_fetal_Schwann cell	7_organoid_Neuronal cell			TGCGACGTCGAGTACT-1-8-organoid	7-8_fetal_Fibroblast	0.0121197	0.0111894	0.733786	0.242905	8.30673e-08	7-8_fetal_Fibroblast	7_organoid_Neuronal cell			TGCGACGTCGAGTACT-1-8-organoid	7-8_fetal_Vascular endothelium	0.0410007	0.00717324	0.487145	0.0763856	0.388295	7-8_fetal_Vascular endothelium	7_organoid_Neuronal cell			TGCGACGTCGAGTACT-1-8-organoid	999_adult_Melanocyte	0.00621482	0.0015619	0.0244311	0.0357232	0.932069	999_adult_Melanocyte	7_organoid_Neuronal cell
TGCGATAAGAGATTCA-1-8-organoid	15-16	0.0159118	0.608955	0.0787074	0.0285818	0.267844	15-16			TGCGATAAGAGATTCA-1-8-organoid	9-11_fetal_Mural cell	0.221122	0.183581	0.109359	0.485591	0.000346057	9-11_fetal_Mural cell	7_organoid_Keratinocyte			TGCGATAAGAGATTCA-1-8-organoid	999_adult_Keratinocyte	0.248662	0.216628	0.173854	0.0697348	0.291121	999_adult_Keratinocyte	7_organoid_Keratinocyte			TGCGATAAGAGATTCA-1-8-organoid	999_adult_Schwann cell	0.00327727	0.149224	0.171679	0.0452033	0.630616	999_adult_Schwann cell	7_organoid_Keratinocyte			TGCGATAAGAGATTCA-1-8-organoid	15-16_fetal_Fibroblast	0.00712847	0.338109	0.33666	0.318103	1.32701e-10	15-16_fetal_Fibroblast	7_organoid_Keratinocyte			TGCGATAAGAGATTCA-1-8-organoid	999_adult_Vascular endothelium	0.0233312	0.0578427	0.11159	0.0831032	0.724133	999_adult_Vascular endothelium	7_organoid_Keratinocyte			TGCGATAAGAGATTCA-1-8-organoid	999_adult_Melanocyte	0.00114066	0.00429153	0.0143037	0.0828441	0.89742	999_adult_Melanocyte	7_organoid_Keratinocyte
TGCGATAAGTATTGCC-1-8-organoid	7-8	0.133669	0.0284057	0.770164	0.0214054	0.046356	7-8			TGCGATAAGTATTGCC-1-8-organoid	7-8_fetal_Mural cell	0.049582	0.024876	0.694098	0.223246	0.00819745	7-8_fetal_Mural cell	7_organoid_Fibroblast			TGCGATAAGTATTGCC-1-8-organoid	999_adult_Keratinocyte	0.0890712	0.0687986	0.0836593	0.0590479	0.699423	999_adult_Keratinocyte	7_organoid_Fibroblast			TGCGATAAGTATTGCC-1-8-organoid	999_adult_Schwann cell	0.00118659	0.00746076	0.266959	0.0231157	0.701278	999_adult_Schwann cell	7_organoid_Fibroblast			TGCGATAAGTATTGCC-1-8-organoid	7-8_fetal_Fibroblast	0.0890969	0.0300074	0.878296	0.00259914	8.77611e-07	7-8_fetal_Fibroblast	7_organoid_Fibroblast			TGCGATAAGTATTGCC-1-8-organoid	999_adult_Vascular endothelium	0.0266606	0.0168297	0.110621	0.0704325	0.775456	999_adult_Vascular endothelium	7_organoid_Fibroblast			TGCGATAAGTATTGCC-1-8-organoid	999_adult_Melanocyte	0.000221157	0.000680839	0.00267911	0.0326795	0.963739	999_adult_Melanocyte	7_organoid_Fibroblast
TGCGATACAACACACT-1-8-organoid	7-8	0.00609387	0.00148536	0.954539	0.00422576	0.033656	7-8			TGCGATACAACACACT-1-8-organoid	7-8_fetal_Mural cell	0.0015517	0.00784734	0.936562	0.0377287	0.0163102	7-8_fetal_Mural cell	7_organoid_Fibroblast			TGCGATACAACACACT-1-8-organoid	999_adult_Keratinocyte	0.158821	0.0345532	0.184689	0.0447988	0.577138	999_adult_Keratinocyte	7_organoid_Fibroblast			TGCGATACAACACACT-1-8-organoid	999_adult_Schwann cell	0.00119378	0.00245275	0.489991	0.0122307	0.494132	999_adult_Schwann cell	7_organoid_Fibroblast			TGCGATACAACACACT-1-8-organoid	7-8_fetal_Fibroblast	0.00194128	0.00797999	0.990009	6.4894e-05	5.19182e-06	7-8_fetal_Fibroblast	7_organoid_Fibroblast			TGCGATACAACACACT-1-8-organoid	999_adult_Vascular endothelium	0.0145021	0.0128938	0.166065	0.0246163	0.781922	999_adult_Vascular endothelium	7_organoid_Fibroblast			TGCGATACAACACACT-1-8-organoid	999_adult_Melanocyte	0.00115718	0.000928774	0.00553422	0.0147245	0.977655	999_adult_Melanocyte	7_organoid_Fibroblast
TGCGATACAAGTACCT-1-8-organoid	7-8	0.14065	0.0140329	0.76443	0.0185584	0.0623288	7-8			TGCGATACAAGTACCT-1-8-organoid	12-14_fetal_Mural cell	0.478009	0.0736257	0.210134	0.235106	0.0031251	12-14_fetal_Mural cell	7_organoid_Mural cell			TGCGATACAAGTACCT-1-8-organoid	999_adult_Keratinocyte	0.0759515	0.045766	0.114098	0.0637472	0.700437	999_adult_Keratinocyte	7_organoid_Mural cell			TGCGATACAAGTACCT-1-8-organoid	999_adult_Schwann cell	0.00362958	0.00169477	0.294528	0.0318225	0.668325	999_adult_Schwann cell	7_organoid_Mural cell			TGCGATACAAGTACCT-1-8-organoid	7-8_fetal_Fibroblast	0.000835324	0.00161998	0.960374	0.000744505	0.0364262	7-8_fetal_Fibroblast	7_organoid_Mural cell			TGCGATACAAGTACCT-1-8-organoid	999_adult_Vascular endothelium	0.064047	0.0181594	0.0972156	0.122154	0.698424	999_adult_Vascular endothelium	7_organoid_Mural cell			TGCGATACAAGTACCT-1-8-organoid	999_adult_Melanocyte	0.000714699	0.000816243	0.0136259	0.104969	0.879874	999_adult_Melanocyte	7_organoid_Mural cell
TGCGATACACACTTAG-1-8-organoid	7-8	0.022162	0.00377678	0.859456	0.096839	0.0177664	7-8			TGCGATACACACTTAG-1-8-organoid	999_adult_Mural cell	0.000165739	0.000447915	0.338019	0.00801581	0.653351	999_adult_Mural cell	7_organoid_Neuronal cell			TGCGATACACACTTAG-1-8-organoid	12-14_fetal_Keratinocyte	0.369249	0.229463	0.269157	0.0611876	0.0709436	12-14_fetal_Keratinocyte	7_organoid_Neuronal cell			TGCGATACACACTTAG-1-8-organoid	7-8_fetal_Schwann cell	0.0407062	0.0455224	0.82072	0.0568631	0.0361877	7-8_fetal_Schwann cell	7_organoid_Neuronal cell			TGCGATACACACTTAG-1-8-organoid	7-8_fetal_Fibroblast	0.0138653	0.000113335	0.967893	0.0134861	0.00464201	7-8_fetal_Fibroblast	7_organoid_Neuronal cell			TGCGATACACACTTAG-1-8-organoid	7-8_fetal_Vascular endothelium	0.0115335	0.00677693	0.537809	0.0459639	0.397916	7-8_fetal_Vascular endothelium	7_organoid_Neuronal cell			TGCGATACACACTTAG-1-8-organoid	999_adult_Melanocyte	0.00591032	0.00175298	0.0356174	0.0805467	0.876173	999_adult_Melanocyte	7_organoid_Neuronal cell
TGCGATACAGGCGAAT-1-8-organoid	7-8	0.113499	0.0497536	0.716356	0.0563026	0.0640883	7-8			TGCGATACAGGCGAAT-1-8-organoid	9-11_fetal_Mural cell	0.116775	0.0170008	0.414158	0.439829	0.0122363	9-11_fetal_Mural cell	7_organoid_Fibroblast			TGCGATACAGGCGAAT-1-8-organoid	999_adult_Keratinocyte	0.162099	0.0337215	0.102181	0.0547443	0.647255	999_adult_Keratinocyte	7_organoid_Fibroblast			TGCGATACAGGCGAAT-1-8-organoid	999_adult_Schwann cell	0.00265492	0.00899322	0.152233	0.046608	0.78951	999_adult_Schwann cell	7_organoid_Fibroblast			TGCGATACAGGCGAAT-1-8-organoid	7-8_fetal_Fibroblast	0.0414759	0.0347993	0.916356	0.00736139	7.70868e-06	7-8_fetal_Fibroblast	7_organoid_Fibroblast			TGCGATACAGGCGAAT-1-8-organoid	999_adult_Vascular endothelium	0.0189035	0.0158516	0.0744553	0.0884912	0.802298	999_adult_Vascular endothelium	7_organoid_Fibroblast			TGCGATACAGGCGAAT-1-8-organoid	999_adult_Melanocyte	0.000331473	0.000735703	0.00353416	0.0629167	0.932482	999_adult_Melanocyte	7_organoid_Fibroblast
TGCGATACATCGGTTA-1-8-organoid	999	0.0561435	0.0170487	0.0837726	0.0254714	0.817564	999			TGCGATACATCGGTTA-1-8-organoid	9-11_fetal_Mural cell	0.237161	0.00380133	0.208003	0.550895	0.000139387	9-11_fetal_Mural cell	7_organoid_Keratinocyte			TGCGATACATCGGTTA-1-8-organoid	12-14_fetal_Keratinocyte	0.464515	0.00349765	0.289528	0.03885	0.20361	12-14_fetal_Keratinocyte	7_organoid_Keratinocyte			TGCGATACATCGGTTA-1-8-organoid	999_adult_Schwann cell	0.0317058	0.00980397	0.146523	0.210431	0.601536	999_adult_Schwann cell	7_organoid_Keratinocyte			TGCGATACATCGGTTA-1-8-organoid	7-8_fetal_Fibroblast	0.154891	0.153686	0.347227	0.344196	6.48449e-15	7-8_fetal_Fibroblast	7_organoid_Keratinocyte			TGCGATACATCGGTTA-1-8-organoid	999_adult_Vascular endothelium	0.100406	0.0071835	0.0443436	0.0838278	0.764239	999_adult_Vascular endothelium	7_organoid_Keratinocyte			TGCGATACATCGGTTA-1-8-organoid	999_adult_Melanocyte	0.00856562	0.00330193	0.00800042	0.0426295	0.937503	999_adult_Melanocyte	7_organoid_Keratinocyte
TGCGATACATCTCCCA-1-8-organoid	12-14	0.495959	0.00467712	0.0941042	0.329451	0.0758093	12-14			TGCGATACATCTCCCA-1-8-organoid	9-11_fetal_Mural cell	0.0352475	0.00113535	0.160894	0.627949	0.174774	9-11_fetal_Mural cell	7_organoid_Fibroblast			TGCGATACATCTCCCA-1-8-organoid	999_adult_Keratinocyte	0.16145	0.00913652	0.145974	0.0421016	0.641339	999_adult_Keratinocyte	7_organoid_Fibroblast			TGCGATACATCTCCCA-1-8-organoid	999_adult_Schwann cell	0.0206309	0.0013337	0.0265817	0.209586	0.741868	999_adult_Schwann cell	7_organoid_Fibroblast			TGCGATACATCTCCCA-1-8-organoid	7-8_fetal_Fibroblast	0.163397	0.00320529	0.55569	0.27769	1.68385e-05	7-8_fetal_Fibroblast	7_organoid_Fibroblast			TGCGATACATCTCCCA-1-8-organoid	999_adult_Vascular endothelium	0.0472306	0.00717651	0.0148475	0.102263	0.828482	999_adult_Vascular endothelium	7_organoid_Fibroblast			TGCGATACATCTCCCA-1-8-organoid	999_adult_Melanocyte	0.000277549	0.000231557	0.000998718	0.00777995	0.990712	999_adult_Melanocyte	7_organoid_Fibroblast
TGCGATACATTCCTAT-1-8-organoid	7-8	0.0437893	0.00577504	0.88792	0.0126584	0.0498571	7-8			TGCGATACATTCCTAT-1-8-organoid	7-8_fetal_Mural cell	0.000709326	0.00155792	0.541097	0.0138323	0.442804	7-8_fetal_Mural cell	7_organoid_Neuronal cell			TGCGATACATTCCTAT-1-8-organoid	12-14_fetal_Keratinocyte	0.339079	0.330967	0.195745	0.0533011	0.0809074	12-14_fetal_Keratinocyte	7_organoid_Neuronal cell			TGCGATACATTCCTAT-1-8-organoid	7-8_fetal_Schwann cell	0.0201248	0.0557586	0.813264	0.0506092	0.0602435	7-8_fetal_Schwann cell	7_organoid_Neuronal cell			TGCGATACATTCCTAT-1-8-organoid	7-8_fetal_Fibroblast	0.0250536	0.000875587	0.970331	0.00122413	0.00251529	7-8_fetal_Fibroblast	7_organoid_Neuronal cell			TGCGATACATTCCTAT-1-8-organoid	7-8_fetal_Vascular endothelium	0.0163521	0.0127516	0.600019	0.0697682	0.301109	7-8_fetal_Vascular endothelium	7_organoid_Neuronal cell			TGCGATACATTCCTAT-1-8-organoid	999_adult_Melanocyte	0.00610457	0.00334254	0.0234825	0.0974299	0.869641	999_adult_Melanocyte	7_organoid_Neuronal cell
TGCGATAGTCCATAGT-1-8-organoid	9-11	0.114459	0.00258923	0.297783	0.539986	0.0451834	9-11			TGCGATAGTCCATAGT-1-8-organoid	9-11_fetal_Mural cell	0.00981273	0.00199132	0.333629	0.532437	0.12213	9-11_fetal_Mural cell	7_organoid_Fibroblast			TGCGATAGTCCATAGT-1-8-organoid	999_adult_Keratinocyte	0.106829	0.0362181	0.0791158	0.0442937	0.733544	999_adult_Keratinocyte	7_organoid_Fibroblast			TGCGATAGTCCATAGT-1-8-organoid	999_adult_Schwann cell	0.00400958	0.0007914	0.0745446	0.161839	0.758815	999_adult_Schwann cell	7_organoid_Fibroblast			TGCGATAGTCCATAGT-1-8-organoid	7-8_fetal_Fibroblast	0.033707	0.00661207	0.707746	0.251811	0.000123857	7-8_fetal_Fibroblast	7_organoid_Fibroblast			TGCGATAGTCCATAGT-1-8-organoid	999_adult_Vascular endothelium	0.0119881	0.012358	0.0550898	0.089883	0.830681	999_adult_Vascular endothelium	7_organoid_Fibroblast			TGCGATAGTCCATAGT-1-8-organoid	999_adult_Melanocyte	0.00014826	0.000312241	0.00124658	0.0300285	0.968264	999_adult_Melanocyte	7_organoid_Fibroblast
TGCGATAGTGGCCCAT-1-8-organoid	7-8	0.204726	0.0261543	0.718025	0.0182579	0.0328366	7-8			TGCGATAGTGGCCCAT-1-8-organoid	7-8_fetal_Mural cell	0.0287564	0.0159846	0.749978	0.17446	0.0308207	7-8_fetal_Mural cell	7_organoid_Fibroblast			TGCGATAGTGGCCCAT-1-8-organoid	999_adult_Keratinocyte	0.191915	0.0278194	0.0833452	0.0445677	0.652353	999_adult_Keratinocyte	7_organoid_Fibroblast			TGCGATAGTGGCCCAT-1-8-organoid	999_adult_Schwann cell	0.00503815	0.00985202	0.223255	0.0154591	0.746396	999_adult_Schwann cell	7_organoid_Fibroblast			TGCGATAGTGGCCCAT-1-8-organoid	7-8_fetal_Fibroblast	0.173163	0.0769026	0.727135	0.0227991	2.53163e-07	7-8_fetal_Fibroblast	7_organoid_Fibroblast			TGCGATAGTGGCCCAT-1-8-organoid	999_adult_Vascular endothelium	0.0272042	0.0160976	0.0697232	0.0425862	0.844389	999_adult_Vascular endothelium	7_organoid_Fibroblast			TGCGATAGTGGCCCAT-1-8-organoid	999_adult_Melanocyte	0.000618132	0.000922106	0.00369261	0.015582	0.979185	999_adult_Melanocyte	7_organoid_Fibroblast
TGCGATATCAGTCACA-1-8-organoid	7-8	0.00362517	0.000402719	0.842472	0.115542	0.0379579	7-8			TGCGATATCAGTCACA-1-8-organoid	7-8_fetal_Mural cell	5.1848e-05	1.79063e-05	0.531934	0.00531713	0.46268	7-8_fetal_Mural cell	7_organoid_Neuronal cell			TGCGATATCAGTCACA-1-8-organoid	12-14_fetal_Keratinocyte	0.344886	0.223181	0.28327	0.0570977	0.091564	12-14_fetal_Keratinocyte	7_organoid_Neuronal cell			TGCGATATCAGTCACA-1-8-organoid	7-8_fetal_Schwann cell	0.0218449	0.00610032	0.896978	0.063315	0.0117615	7-8_fetal_Schwann cell	7_organoid_Neuronal cell			TGCGATATCAGTCACA-1-8-organoid	7-8_fetal_Fibroblast	0.108848	9.83145e-06	0.87316	0.0179821	3.48653e-07	7-8_fetal_Fibroblast	7_organoid_Neuronal cell			TGCGATATCAGTCACA-1-8-organoid	7-8_fetal_Vascular endothelium	0.00422863	0.0012444	0.488416	0.0449803	0.461131	7-8_fetal_Vascular endothelium	7_organoid_Neuronal cell			TGCGATATCAGTCACA-1-8-organoid	999_adult_Melanocyte	0.00846887	0.000979996	0.0280968	0.043939	0.918515	999_adult_Melanocyte	7_organoid_Neuronal cell
TGCGATATCCATTTGT-1-8-organoid	7-8	0.0901332	0.0051374	0.885487	0.00161604	0.0176266	7-8			TGCGATATCCATTTGT-1-8-organoid	7-8_fetal_Mural cell	0.00895747	0.00684351	0.894746	0.0212104	0.0682423	7-8_fetal_Mural cell	7_organoid_Fibroblast			TGCGATATCCATTTGT-1-8-organoid	999_adult_Keratinocyte	0.136522	0.0610683	0.122021	0.0339911	0.646398	999_adult_Keratinocyte	7_organoid_Fibroblast			TGCGATATCCATTTGT-1-8-organoid	999_adult_Schwann cell	0.0020087	0.00670877	0.360174	0.00876802	0.62234	999_adult_Schwann cell	7_organoid_Fibroblast			TGCGATATCCATTTGT-1-8-organoid	7-8_fetal_Fibroblast	0.0256067	0.00209177	0.972063	0.000219676	1.86817e-05	7-8_fetal_Fibroblast	7_organoid_Fibroblast			TGCGATATCCATTTGT-1-8-organoid	999_adult_Vascular endothelium	0.00644179	0.0116924	0.164465	0.0251584	0.792242	999_adult_Vascular endothelium	7_organoid_Fibroblast			TGCGATATCCATTTGT-1-8-organoid	999_adult_Melanocyte	0.000370796	0.000536589	0.00493011	0.014282	0.979881	999_adult_Melanocyte	7_organoid_Fibroblast
TGCGGCACAACGACTT-1-8-organoid	7-8	0.138072	0.00789235	0.728881	0.101629	0.023526	7-8			TGCGGCACAACGACTT-1-8-organoid	7-8_fetal_Mural cell	0.0802972	0.00257793	0.620768	0.270206	0.0261508	7-8_fetal_Mural cell	7_organoid_Fibroblast			TGCGGCACAACGACTT-1-8-organoid	999_adult_Keratinocyte	0.298537	0.0118909	0.0988365	0.0430446	0.547691	999_adult_Keratinocyte	7_organoid_Fibroblast			TGCGGCACAACGACTT-1-8-organoid	999_adult_Schwann cell	0.00435301	0.00212477	0.228649	0.02058	0.744293	999_adult_Schwann cell	7_organoid_Fibroblast			TGCGGCACAACGACTT-1-8-organoid	7-8_fetal_Fibroblast	0.084888	0.00253202	0.898448	0.0141092	2.23165e-05	7-8_fetal_Fibroblast	7_organoid_Fibroblast			TGCGGCACAACGACTT-1-8-organoid	999_adult_Vascular endothelium	0.0413368	0.00439182	0.124029	0.0525511	0.777691	999_adult_Vascular endothelium	7_organoid_Fibroblast			TGCGGCACAACGACTT-1-8-organoid	999_adult_Melanocyte	0.000400088	0.000297086	0.00421991	0.0198508	0.975232	999_adult_Melanocyte	7_organoid_Fibroblast
TGCGGCAGTGGTGATG-1-8-organoid	7-8	0.128088	0.0133344	0.789299	0.0402822	0.0289974	7-8			TGCGGCAGTGGTGATG-1-8-organoid	7-8_fetal_Mural cell	0.0730393	0.00723879	0.579144	0.325092	0.015486	7-8_fetal_Mural cell	7_organoid_Fibroblast			TGCGGCAGTGGTGATG-1-8-organoid	999_adult_Keratinocyte	0.206431	0.0211911	0.0734639	0.0611278	0.637787	999_adult_Keratinocyte	7_organoid_Fibroblast			TGCGGCAGTGGTGATG-1-8-organoid	999_adult_Schwann cell	0.0031545	0.00475886	0.250302	0.0250193	0.716766	999_adult_Schwann cell	7_organoid_Fibroblast			TGCGGCAGTGGTGATG-1-8-organoid	7-8_fetal_Fibroblast	0.138611	0.0191586	0.827571	0.0146582	9.94764e-07	7-8_fetal_Fibroblast	7_organoid_Fibroblast			TGCGGCAGTGGTGATG-1-8-organoid	999_adult_Vascular endothelium	0.0362578	0.00834284	0.0997134	0.0560935	0.799592	999_adult_Vascular endothelium	7_organoid_Fibroblast			TGCGGCAGTGGTGATG-1-8-organoid	999_adult_Melanocyte	0.000586144	0.00060011	0.0053844	0.0387014	0.954728	999_adult_Melanocyte	7_organoid_Fibroblast
TGCGGCAGTGTCCGGT-1-8-organoid	7-8	0.0420202	0.0240035	0.883931	0.0173046	0.0327409	7-8			TGCGGCAGTGTCCGGT-1-8-organoid	7-8_fetal_Mural cell	0.00811545	0.00995248	0.817679	0.131376	0.032877	7-8_fetal_Mural cell	7_organoid_Fibroblast			TGCGGCAGTGTCCGGT-1-8-organoid	999_adult_Keratinocyte	0.212764	0.0349136	0.0948327	0.0518079	0.605682	999_adult_Keratinocyte	7_organoid_Fibroblast			TGCGGCAGTGTCCGGT-1-8-organoid	999_adult_Schwann cell	0.00329756	0.01153	0.405629	0.00966462	0.569879	999_adult_Schwann cell	7_organoid_Fibroblast			TGCGGCAGTGTCCGGT-1-8-organoid	7-8_fetal_Fibroblast	0.104905	0.0672517	0.82339	0.00445177	1.25797e-06	7-8_fetal_Fibroblast	7_organoid_Fibroblast			TGCGGCAGTGTCCGGT-1-8-organoid	999_adult_Vascular endothelium	0.0185829	0.010673	0.150899	0.0417097	0.778136	999_adult_Vascular endothelium	7_organoid_Fibroblast			TGCGGCAGTGTCCGGT-1-8-organoid	999_adult_Melanocyte	0.00122771	0.00216959	0.00919168	0.0249411	0.96247	999_adult_Melanocyte	7_organoid_Fibroblast
TGCGGCAGTTGCCGAC-1-8-organoid	7-8	0.201537	0.000527182	0.722054	0.0157557	0.0601259	7-8			TGCGGCAGTTGCCGAC-1-8-organoid	12-14_fetal_Mural cell	0.663445	0.00505322	0.142125	0.177125	0.012252	12-14_fetal_Mural cell	7_organoid_Mural cell			TGCGGCAGTTGCCGAC-1-8-organoid	999_adult_Keratinocyte	0.354449	0.00467817	0.0518219	0.0182993	0.570751	999_adult_Keratinocyte	7_organoid_Mural cell			TGCGGCAGTTGCCGAC-1-8-organoid	999_adult_Schwann cell	0.0356657	6.50433e-05	0.238322	0.017255	0.708692	999_adult_Schwann cell	7_organoid_Mural cell			TGCGGCAGTTGCCGAC-1-8-organoid	7-8_fetal_Fibroblast	0.00243724	1.21572e-05	0.791236	0.000173606	0.206141	7-8_fetal_Fibroblast	7_organoid_Mural cell			TGCGGCAGTTGCCGAC-1-8-organoid	999_adult_Vascular endothelium	0.0854256	0.00268111	0.0987213	0.0673867	0.745785	999_adult_Vascular endothelium	7_organoid_Mural cell			TGCGGCAGTTGCCGAC-1-8-organoid	999_adult_Melanocyte	0.00152454	0.000316957	0.0049278	0.0400372	0.953193	999_adult_Melanocyte	7_organoid_Mural cell
TGCGGCATCAAACCTG-1-8-organoid	999	0.0535962	0.093236	0.281312	0.0322728	0.539583	999			TGCGGCATCAAACCTG-1-8-organoid	9-11_fetal_Mural cell	0.217838	0.00628046	0.23302	0.540958	0.00190369	9-11_fetal_Mural cell	7_organoid_Keratinocyte			TGCGGCATCAAACCTG-1-8-organoid	12-14_fetal_Keratinocyte	0.447408	0.00737276	0.255409	0.0636023	0.226209	12-14_fetal_Keratinocyte	7_organoid_Keratinocyte			TGCGGCATCAAACCTG-1-8-organoid	999_adult_Schwann cell	0.0228503	0.0445205	0.220735	0.119802	0.592092	999_adult_Schwann cell	7_organoid_Keratinocyte			TGCGGCATCAAACCTG-1-8-organoid	7-8_fetal_Fibroblast	0.116916	0.0435012	0.480658	0.358925	6.50316e-12	7-8_fetal_Fibroblast	7_organoid_Keratinocyte			TGCGGCATCAAACCTG-1-8-organoid	999_adult_Vascular endothelium	0.114422	0.0132173	0.0765046	0.0653246	0.730532	999_adult_Vascular endothelium	7_organoid_Keratinocyte			TGCGGCATCAAACCTG-1-8-organoid	999_adult_Melanocyte	0.00356862	0.0041034	0.00661865	0.0304712	0.955238	999_adult_Melanocyte	7_organoid_Keratinocyte
TGCGGCATCATGCAGT-1-8-organoid	999	0.171503	0.1984	0.00487872	0.0367193	0.588499	999			TGCGGCATCATGCAGT-1-8-organoid	12-14_fetal_Mural cell	0.467578	0.0653982	0.00968564	0.457302	3.57817e-05	12-14_fetal_Mural cell	7_organoid_Keratinocyte			TGCGGCATCATGCAGT-1-8-organoid	12-14_fetal_Keratinocyte	0.556331	0.0394106	0.133076	0.0577237	0.213459	12-14_fetal_Keratinocyte	7_organoid_Keratinocyte			TGCGGCATCATGCAGT-1-8-organoid	999_adult_Schwann cell	0.0394796	0.0334183	0.148418	0.223315	0.555369	999_adult_Schwann cell	7_organoid_Keratinocyte			TGCGGCATCATGCAGT-1-8-organoid	7-8_fetal_Fibroblast	0.0288132	0.317369	0.331094	0.322723	1.04685e-11	7-8_fetal_Fibroblast	7_organoid_Keratinocyte			TGCGGCATCATGCAGT-1-8-organoid	999_adult_Vascular endothelium	0.151081	0.0893038	0.0601954	0.248616	0.450804	999_adult_Vascular endothelium	7_organoid_Keratinocyte			TGCGGCATCATGCAGT-1-8-organoid	999_adult_Melanocyte	0.00445198	0.00480436	0.00567461	0.264801	0.720268	999_adult_Melanocyte	7_organoid_Keratinocyte
TGCGGCATCCGATAAC-1-8-organoid	7-8	0.0222664	0.00486529	0.942436	0.00573359	0.0246991	7-8			TGCGGCATCCGATAAC-1-8-organoid	7-8_fetal_Mural cell	0.000209453	6.23629e-05	0.642332	0.00181075	0.355585	7-8_fetal_Mural cell	7_organoid_Neuronal cell			TGCGGCATCCGATAAC-1-8-organoid	15-16_fetal_Keratinocyte	0.298695	0.314269	0.236858	0.0342375	0.115941	15-16_fetal_Keratinocyte	7_organoid_Neuronal cell			TGCGGCATCCGATAAC-1-8-organoid	7-8_fetal_Schwann cell	0.00223564	0.0152112	0.894541	0.012172	0.0758403	7-8_fetal_Schwann cell	7_organoid_Neuronal cell			TGCGGCATCCGATAAC-1-8-organoid	7-8_fetal_Fibroblast	0.125349	2.71294e-05	0.87447	0.000153669	1.61962e-07	7-8_fetal_Fibroblast	7_organoid_Neuronal cell			TGCGGCATCCGATAAC-1-8-organoid	999_adult_Vascular endothelium	0.00526165	0.00198323	0.475105	0.0144662	0.503184	999_adult_Vascular endothelium	7_organoid_Neuronal cell			TGCGGCATCCGATAAC-1-8-organoid	999_adult_Melanocyte	0.000933152	0.000549593	0.00915653	0.00660611	0.982755	999_adult_Melanocyte	7_organoid_Neuronal cell
TGCGGCATCCGTAATG-1-8-organoid	7-8	0.0681066	0.00477329	0.894823	0.00460281	0.0276943	7-8			TGCGGCATCCGTAATG-1-8-organoid	7-8_fetal_Mural cell	0.0233251	0.0160933	0.790213	0.163521	0.00684701	7-8_fetal_Mural cell	7_organoid_Fibroblast			TGCGGCATCCGTAATG-1-8-organoid	999_adult_Keratinocyte	0.11166	0.061008	0.092279	0.0468785	0.688175	999_adult_Keratinocyte	7_organoid_Fibroblast			TGCGGCATCCGTAATG-1-8-organoid	999_adult_Schwann cell	0.00158179	0.00296039	0.403903	0.0164896	0.575065	999_adult_Schwann cell	7_organoid_Fibroblast			TGCGGCATCCGTAATG-1-8-organoid	7-8_fetal_Fibroblast	0.0425422	0.0119003	0.944156	0.00140149	4.95062e-07	7-8_fetal_Fibroblast	7_organoid_Fibroblast			TGCGGCATCCGTAATG-1-8-organoid	999_adult_Vascular endothelium	0.0211488	0.0152571	0.145137	0.0455353	0.772922	999_adult_Vascular endothelium	7_organoid_Fibroblast			TGCGGCATCCGTAATG-1-8-organoid	999_adult_Melanocyte	0.000387379	0.000927061	0.00335716	0.0263877	0.968941	999_adult_Melanocyte	7_organoid_Fibroblast
TGCGGGTAGCTGGAGT-1-8-organoid	7-8	0.0533913	0.00542663	0.679569	0.224398	0.0372147	7-8			TGCGGGTAGCTGGAGT-1-8-organoid	7-8_fetal_Mural cell	0.00340542	0.000534892	0.436301	0.354786	0.204972	7-8_fetal_Mural cell	7_organoid_Fibroblast			TGCGGGTAGCTGGAGT-1-8-organoid	999_adult_Keratinocyte	0.161192	0.0265273	0.132233	0.0494863	0.630561	999_adult_Keratinocyte	7_organoid_Fibroblast			TGCGGGTAGCTGGAGT-1-8-organoid	999_adult_Schwann cell	0.00361498	0.00281391	0.179135	0.201615	0.612821	999_adult_Schwann cell	7_organoid_Fibroblast			TGCGGGTAGCTGGAGT-1-8-organoid	7-8_fetal_Fibroblast	0.0393546	0.000815046	0.904246	0.0555769	7.63105e-06	7-8_fetal_Fibroblast	7_organoid_Fibroblast			TGCGGGTAGCTGGAGT-1-8-organoid	999_adult_Vascular endothelium	0.0106719	0.00430733	0.0975044	0.080147	0.807369	999_adult_Vascular endothelium	7_organoid_Fibroblast			TGCGGGTAGCTGGAGT-1-8-organoid	999_adult_Melanocyte	0.000364808	0.000383757	0.00426458	0.031306	0.963681	999_adult_Melanocyte	7_organoid_Fibroblast
TGCGGGTAGCTGTACT-1-8-organoid	7-8	0.159317	0.000615079	0.567198	0.239112	0.0337586	7-8			TGCGGGTAGCTGTACT-1-8-organoid	9-11_fetal_Mural cell	0.0692369	0.000254695	0.416954	0.502348	0.011206	9-11_fetal_Mural cell	7_organoid_Fibroblast			TGCGGGTAGCTGTACT-1-8-organoid	999_adult_Keratinocyte	0.30629	0.00257102	0.0919602	0.0297321	0.569447	999_adult_Keratinocyte	7_organoid_Fibroblast			TGCGGGTAGCTGTACT-1-8-organoid	999_adult_Schwann cell	0.00534182	0.000237625	0.0676689	0.103961	0.82279	999_adult_Schwann cell	7_organoid_Fibroblast			TGCGGGTAGCTGTACT-1-8-organoid	7-8_fetal_Fibroblast	0.0675494	0.000178835	0.863532	0.068448	0.00029179	7-8_fetal_Fibroblast	7_organoid_Fibroblast			TGCGGGTAGCTGTACT-1-8-organoid	999_adult_Vascular endothelium	0.0509983	0.00187168	0.0438873	0.0938323	0.80941	999_adult_Vascular endothelium	7_organoid_Fibroblast			TGCGGGTAGCTGTACT-1-8-organoid	999_adult_Melanocyte	0.000169798	9.78746e-05	0.00124031	0.00644106	0.992051	999_adult_Melanocyte	7_organoid_Fibroblast
TGCGGGTAGGTCTACT-1-8-organoid	7-8	0.100121	0.0377305	0.798495	0.0156229	0.0480308	7-8			TGCGGGTAGGTCTACT-1-8-organoid	7-8_fetal_Mural cell	0.00629236	0.0101726	0.646095	0.248871	0.0885696	7-8_fetal_Mural cell	7_organoid_Fibroblast			TGCGGGTAGGTCTACT-1-8-organoid	999_adult_Keratinocyte	0.220365	0.0270815	0.0649368	0.0521897	0.635427	999_adult_Keratinocyte	7_organoid_Fibroblast			TGCGGGTAGGTCTACT-1-8-organoid	999_adult_Schwann cell	0.00105384	0.0145949	0.221452	0.039137	0.723762	999_adult_Schwann cell	7_organoid_Fibroblast			TGCGGGTAGGTCTACT-1-8-organoid	7-8_fetal_Fibroblast	0.121977	0.0565018	0.818501	0.00300673	1.37668e-05	7-8_fetal_Fibroblast	7_organoid_Fibroblast			TGCGGGTAGGTCTACT-1-8-organoid	999_adult_Vascular endothelium	0.0239109	0.0155125	0.0657029	0.0456466	0.849227	999_adult_Vascular endothelium	7_organoid_Fibroblast			TGCGGGTAGGTCTACT-1-8-organoid	999_adult_Melanocyte	0.00079338	0.000929564	0.00651291	0.0300746	0.96169	999_adult_Melanocyte	7_organoid_Fibroblast
TGCGGGTAGGTTAGTA-1-8-organoid	7-8	0.0346056	0.106931	0.75064	0.0609266	0.0468965	7-8			TGCGGGTAGGTTAGTA-1-8-organoid	9-11_fetal_Mural cell	0.0237046	0.0177594	0.458787	0.461876	0.0378728	9-11_fetal_Mural cell	7_organoid_Fibroblast			TGCGGGTAGGTTAGTA-1-8-organoid	999_adult_Keratinocyte	0.257491	0.0312081	0.0627619	0.0460301	0.602509	999_adult_Keratinocyte	7_organoid_Fibroblast			TGCGGGTAGGTTAGTA-1-8-organoid	999_adult_Schwann cell	0.00482549	0.016631	0.187756	0.0434085	0.747379	999_adult_Schwann cell	7_organoid_Fibroblast			TGCGGGTAGGTTAGTA-1-8-organoid	7-8_fetal_Fibroblast	0.0261849	0.0974305	0.856756	0.0196138	1.48403e-05	7-8_fetal_Fibroblast	7_organoid_Fibroblast			TGCGGGTAGGTTAGTA-1-8-organoid	999_adult_Vascular endothelium	0.020569	0.0156427	0.099785	0.0911828	0.772821	999_adult_Vascular endothelium	7_organoid_Fibroblast			TGCGGGTAGGTTAGTA-1-8-organoid	999_adult_Melanocyte	0.000626657	0.00158981	0.00419917	0.0592219	0.934362	999_adult_Melanocyte	7_organoid_Fibroblast
TGCGGGTAGGTTGACG-1-8-organoid	9-11	0.0757351	0.00412683	0.148532	0.735812	0.0357936	9-11			TGCGGGTAGGTTGACG-1-8-organoid	9-11_fetal_Mural cell	0.00604394	0.000356693	0.146223	0.511875	0.335502	9-11_fetal_Mural cell	7_organoid_Fibroblast			TGCGGGTAGGTTGACG-1-8-organoid	999_adult_Keratinocyte	0.135747	0.0192236	0.109489	0.0496911	0.685849	999_adult_Keratinocyte	7_organoid_Fibroblast			TGCGGGTAGGTTGACG-1-8-organoid	999_adult_Schwann cell	0.00760514	0.00103606	0.0641331	0.269159	0.658067	999_adult_Schwann cell	7_organoid_Fibroblast			TGCGGGTAGGTTGACG-1-8-organoid	9-11_fetal_Fibroblast	0.041494	0.000837449	0.316158	0.64145	6.03984e-05	9-11_fetal_Fibroblast	7_organoid_Fibroblast			TGCGGGTAGGTTGACG-1-8-organoid	999_adult_Vascular endothelium	0.0191782	0.00577538	0.0354119	0.0789233	0.860711	999_adult_Vascular endothelium	7_organoid_Fibroblast			TGCGGGTAGGTTGACG-1-8-organoid	999_adult_Melanocyte	0.000189879	0.00021697	0.00194754	0.0145237	0.983122	999_adult_Melanocyte	7_organoid_Fibroblast
TGCGGGTAGTATGCAA-1-8-organoid	7-8	0.0436459	0.0253231	0.905749	0.00704705	0.0182348	7-8			TGCGGGTAGTATGCAA-1-8-organoid	7-8_fetal_Mural cell	0.0060159	0.0130689	0.904774	0.0548492	0.0212915	7-8_fetal_Mural cell	7_organoid_Fibroblast			TGCGGGTAGTATGCAA-1-8-organoid	999_adult_Keratinocyte	0.0746017	0.108814	0.114281	0.0542139	0.64809	999_adult_Keratinocyte	7_organoid_Fibroblast			TGCGGGTAGTATGCAA-1-8-organoid	999_adult_Schwann cell	0.000487739	0.0141307	0.409653	0.0121029	0.563625	999_adult_Schwann cell	7_organoid_Fibroblast			TGCGGGTAGTATGCAA-1-8-organoid	7-8_fetal_Fibroblast	0.0309172	0.0260788	0.940836	0.00216734	9.4733e-07	7-8_fetal_Fibroblast	7_organoid_Fibroblast			TGCGGGTAGTATGCAA-1-8-organoid	999_adult_Vascular endothelium	0.00721792	0.0155974	0.170304	0.030949	0.775932	999_adult_Vascular endothelium	7_organoid_Fibroblast			TGCGGGTAGTATGCAA-1-8-organoid	999_adult_Melanocyte	0.000226446	0.000839083	0.00589022	0.01974	0.973304	999_adult_Melanocyte	7_organoid_Fibroblast
TGCGGGTAGTATTCCG-1-8-organoid	7-8	0.314816	0.0188381	0.607022	0.0178501	0.0414736	7-8			TGCGGGTAGTATTCCG-1-8-organoid	7-8_fetal_Mural cell	0.103598	0.0141647	0.618823	0.247818	0.015596	7-8_fetal_Mural cell	7_organoid_Fibroblast			TGCGGGTAGTATTCCG-1-8-organoid	999_adult_Keratinocyte	0.222645	0.0213021	0.0852216	0.0477395	0.623091	999_adult_Keratinocyte	7_organoid_Fibroblast			TGCGGGTAGTATTCCG-1-8-organoid	999_adult_Schwann cell	0.0144021	0.00631914	0.255383	0.0169022	0.706993	999_adult_Schwann cell	7_organoid_Fibroblast			TGCGGGTAGTATTCCG-1-8-organoid	7-8_fetal_Fibroblast	0.286072	0.0716946	0.603482	0.0387517	7.32117e-08	7-8_fetal_Fibroblast	7_organoid_Fibroblast			TGCGGGTAGTATTCCG-1-8-organoid	999_adult_Vascular endothelium	0.0437419	0.0111723	0.0730216	0.048483	0.823581	999_adult_Vascular endothelium	7_organoid_Fibroblast			TGCGGGTAGTATTCCG-1-8-organoid	999_adult_Melanocyte	0.00114442	0.0013204	0.00468199	0.023622	0.969231	999_adult_Melanocyte	7_organoid_Fibroblast
TGCGGGTCAATCGCAT-1-8-organoid	7-8	0.206312	0.0161079	0.340051	0.320716	0.116813	7-8			TGCGGGTCAATCGCAT-1-8-organoid	999_adult_Mural cell	0.00155638	0.000439112	0.133527	0.0964595	0.768018	999_adult_Mural cell	7_organoid_Fibroblast			TGCGGGTCAATCGCAT-1-8-organoid	999_adult_Keratinocyte	0.178426	0.0224668	0.0906521	0.0315034	0.676951	999_adult_Keratinocyte	7_organoid_Fibroblast			TGCGGGTCAATCGCAT-1-8-organoid	999_adult_Schwann cell	0.0260271	0.00260941	0.108473	0.169681	0.69321	999_adult_Schwann cell	7_organoid_Fibroblast			TGCGGGTCAATCGCAT-1-8-organoid	7-8_fetal_Fibroblast	0.17863	0.0023262	0.698062	0.12097	1.1885e-05	7-8_fetal_Fibroblast	7_organoid_Fibroblast			TGCGGGTCAATCGCAT-1-8-organoid	999_adult_Vascular endothelium	0.0138543	0.00781377	0.0372532	0.0477674	0.893311	999_adult_Vascular endothelium	7_organoid_Fibroblast			TGCGGGTCAATCGCAT-1-8-organoid	999_adult_Melanocyte	0.000451918	0.000548114	0.00131506	0.00748174	0.990203	999_adult_Melanocyte	7_organoid_Fibroblast
TGCGGGTCATTGAGGG-1-8-organoid	12-14	0.572412	0.0334607	0.000611007	0.364754	0.0287623	12-14			TGCGGGTCATTGAGGG-1-8-organoid	999_adult_Mural cell	0.000279503	0.000818754	0.00104742	0.0020378	0.995817	999_adult_Mural cell	7_organoid_Schwann cell			TGCGGGTCATTGAGGG-1-8-organoid	7-8_fetal_Keratinocyte	0.128697	0.216585	0.303407	0.0992013	0.25211	7-8_fetal_Keratinocyte	7_organoid_Schwann cell			TGCGGGTCATTGAGGG-1-8-organoid	12-14_fetal_Schwann cell	0.669206	0.0297163	0.049135	0.246143	0.00580019	12-14_fetal_Schwann cell	7_organoid_Schwann cell			TGCGGGTCATTGAGGG-1-8-organoid	9-11_fetal_Fibroblast	0.0865675	0.0340051	0.000443242	0.837064	0.0419204	9-11_fetal_Fibroblast	7_organoid_Schwann cell			TGCGGGTCATTGAGGG-1-8-organoid	999_adult_Vascular endothelium	0.070729	0.0912198	0.0832124	0.040795	0.714044	999_adult_Vascular endothelium	7_organoid_Schwann cell			TGCGGGTCATTGAGGG-1-8-organoid	999_adult_Melanocyte	0.0110197	0.0156525	0.00478387	0.0675688	0.900975	999_adult_Melanocyte	7_organoid_Schwann cell
TGCGGGTGTAATCAGA-1-8-organoid	9-11	0.048076	0.00161553	0.328587	0.57323	0.0484921	9-11			TGCGGGTGTAATCAGA-1-8-organoid	999_adult_Mural cell	0.000952208	0.000164119	0.207012	0.191414	0.600458	999_adult_Mural cell	7_organoid_Fibroblast			TGCGGGTGTAATCAGA-1-8-organoid	999_adult_Keratinocyte	0.115674	0.0386782	0.137284	0.0399762	0.668388	999_adult_Keratinocyte	7_organoid_Fibroblast			TGCGGGTGTAATCAGA-1-8-organoid	999_adult_Schwann cell	0.0138833	0.00104317	0.108575	0.309622	0.566877	999_adult_Schwann cell	7_organoid_Fibroblast			TGCGGGTGTAATCAGA-1-8-organoid	7-8_fetal_Fibroblast	0.0187501	4.47365e-05	0.86396	0.117236	8.90879e-06	7-8_fetal_Fibroblast	7_organoid_Fibroblast			TGCGGGTGTAATCAGA-1-8-organoid	999_adult_Vascular endothelium	0.0168149	0.00478655	0.0783012	0.0832116	0.816886	999_adult_Vascular endothelium	7_organoid_Fibroblast			TGCGGGTGTAATCAGA-1-8-organoid	999_adult_Melanocyte	0.000152722	0.000172928	0.000949637	0.00667551	0.992049	999_adult_Melanocyte	7_organoid_Fibroblast
TGCGGGTGTCGGAACA-1-8-organoid	7-8	0.0348858	0.00229523	0.69847	0.203412	0.0609371	7-8			TGCGGGTGTCGGAACA-1-8-organoid	9-11_fetal_Mural cell	0.0249342	0.00126084	0.374537	0.595555	0.00371321	9-11_fetal_Mural cell	7_organoid_Fibroblast			TGCGGGTGTCGGAACA-1-8-organoid	999_adult_Keratinocyte	0.218977	0.00279903	0.141068	0.0424212	0.594735	999_adult_Keratinocyte	7_organoid_Fibroblast			TGCGGGTGTCGGAACA-1-8-organoid	999_adult_Schwann cell	0.00355405	0.000727739	0.0777013	0.146256	0.771761	999_adult_Schwann cell	7_organoid_Fibroblast			TGCGGGTGTCGGAACA-1-8-organoid	7-8_fetal_Fibroblast	0.0135615	0.00159422	0.936246	0.0485973	1.26523e-06	7-8_fetal_Fibroblast	7_organoid_Fibroblast			TGCGGGTGTCGGAACA-1-8-organoid	999_adult_Vascular endothelium	0.0493074	0.00503907	0.0180081	0.11761	0.810035	999_adult_Vascular endothelium	7_organoid_Fibroblast			TGCGGGTGTCGGAACA-1-8-organoid	999_adult_Melanocyte	0.000387719	0.000232056	0.00195237	0.00883376	0.988594	999_adult_Melanocyte	7_organoid_Fibroblast
TGCGGGTGTGTCCATA-1-8-organoid	12-14	0.530341	0.0407503	0.284829	0.00805141	0.136028	12-14			TGCGGGTGTGTCCATA-1-8-organoid	999_adult_Mural cell	0.000302627	0.0067325	0.0670149	0.00300131	0.922949	999_adult_Mural cell	7_organoid_Melanocyte			TGCGGGTGTGTCCATA-1-8-organoid	12-14_fetal_Keratinocyte	0.495645	0.278551	0.0860373	0.0545785	0.0851883	12-14_fetal_Keratinocyte	7_organoid_Melanocyte			TGCGGGTGTGTCCATA-1-8-organoid	7-8_fetal_Schwann cell	0.39524	0.0944736	0.492862	0.00734787	0.0100771	7-8_fetal_Schwann cell	7_organoid_Melanocyte			TGCGGGTGTGTCCATA-1-8-organoid	15-16_fetal_Fibroblast	0.257638	0.710928	0.0138583	0.00875172	0.00882388	15-16_fetal_Fibroblast	7_organoid_Melanocyte			TGCGGGTGTGTCCATA-1-8-organoid	7-8_fetal_Vascular endothelium	0.0495757	0.054844	0.475087	0.047319	0.373175	7-8_fetal_Vascular endothelium	7_organoid_Melanocyte			TGCGGGTGTGTCCATA-1-8-organoid	12-14_fetal_Melanocyte	0.372886	0.105592	0.211011	0.250229	0.0602819	12-14_fetal_Melanocyte	7_organoid_Melanocyte
TGCGGGTGTTCAACGT-1-8-organoid	999	0.0761961	0.0687385	0.25249	0.00977751	0.592798	999			TGCGGGTGTTCAACGT-1-8-organoid	9-11_fetal_Mural cell	0.377593	0.0166355	0.170223	0.435524	2.36352e-05	9-11_fetal_Mural cell	7_organoid_Keratinocyte			TGCGGGTGTTCAACGT-1-8-organoid	12-14_fetal_Keratinocyte	0.504539	0.00899665	0.227651	0.0490665	0.209747	12-14_fetal_Keratinocyte	7_organoid_Keratinocyte			TGCGGGTGTTCAACGT-1-8-organoid	999_adult_Schwann cell	0.00785709	0.0176186	0.294391	0.0620171	0.618117	999_adult_Schwann cell	7_organoid_Keratinocyte			TGCGGGTGTTCAACGT-1-8-organoid	7-8_fetal_Fibroblast	0.0524069	0.225355	0.397369	0.324869	1.59764e-13	7-8_fetal_Fibroblast	7_organoid_Keratinocyte			TGCGGGTGTTCAACGT-1-8-organoid	999_adult_Vascular endothelium	0.118659	0.0182322	0.0626308	0.0948979	0.70558	999_adult_Vascular endothelium	7_organoid_Keratinocyte			TGCGGGTGTTCAACGT-1-8-organoid	999_adult_Melanocyte	0.00464435	0.0034454	0.0124044	0.0564836	0.923022	999_adult_Melanocyte	7_organoid_Keratinocyte
TGCGGGTTCACCATAG-1-8-organoid	7-8	0.132998	0.0203254	0.675337	0.0952262	0.0761136	7-8			TGCGGGTTCACCATAG-1-8-organoid	999_adult_Mural cell	0.00116787	0.000693204	0.116397	0.0818301	0.799912	999_adult_Mural cell	7_organoid_Fibroblast			TGCGGGTTCACCATAG-1-8-organoid	999_adult_Keratinocyte	0.121945	0.0245187	0.126236	0.0380331	0.689267	999_adult_Keratinocyte	7_organoid_Fibroblast			TGCGGGTTCACCATAG-1-8-organoid	999_adult_Schwann cell	0.0256647	0.00776224	0.0968845	0.230349	0.63934	999_adult_Schwann cell	7_organoid_Fibroblast			TGCGGGTTCACCATAG-1-8-organoid	7-8_fetal_Fibroblast	0.0690981	0.00503972	0.909861	0.0159301	7.14507e-05	7-8_fetal_Fibroblast	7_organoid_Fibroblast			TGCGGGTTCACCATAG-1-8-organoid	999_adult_Vascular endothelium	0.00760548	0.0135002	0.032217	0.0557717	0.890906	999_adult_Vascular endothelium	7_organoid_Fibroblast			TGCGGGTTCACCATAG-1-8-organoid	999_adult_Melanocyte	0.000487253	0.000995603	0.00164555	0.0169402	0.979931	999_adult_Melanocyte	7_organoid_Fibroblast
TGCGGGTTCAGTGTTG-1-8-organoid	7-8	0.0788446	0.0135312	0.803813	0.052145	0.0516667	7-8			TGCGGGTTCAGTGTTG-1-8-organoid	999_adult_Mural cell	0.000365721	0.00053428	0.168679	0.0202337	0.810187	999_adult_Mural cell	7_organoid_Fibroblast			TGCGGGTTCAGTGTTG-1-8-organoid	999_adult_Keratinocyte	0.0803833	0.0423699	0.144996	0.0464857	0.685765	999_adult_Keratinocyte	7_organoid_Fibroblast			TGCGGGTTCAGTGTTG-1-8-organoid	999_adult_Schwann cell	0.0101109	0.00821388	0.203242	0.220242	0.558191	999_adult_Schwann cell	7_organoid_Fibroblast			TGCGGGTTCAGTGTTG-1-8-organoid	7-8_fetal_Fibroblast	0.0335522	0.000403476	0.963118	0.00291735	8.80105e-06	7-8_fetal_Fibroblast	7_organoid_Fibroblast			TGCGGGTTCAGTGTTG-1-8-organoid	999_adult_Vascular endothelium	0.0148464	0.0160829	0.0374024	0.0305114	0.901157	999_adult_Vascular endothelium	7_organoid_Fibroblast			TGCGGGTTCAGTGTTG-1-8-organoid	999_adult_Melanocyte	0.000212489	0.000495295	0.000778038	0.00404	0.994474	999_adult_Melanocyte	7_organoid_Fibroblast
TGCGGGTTCTTCTCAA-1-8-organoid	7-8	0.0116162	0.000785608	0.911458	0.017873	0.058267	7-8			TGCGGGTTCTTCTCAA-1-8-organoid	7-8_fetal_Mural cell	0.00756947	0.00108604	0.533799	0.452422	0.00512375	7-8_fetal_Mural cell	7_organoid_Fibroblast			TGCGGGTTCTTCTCAA-1-8-organoid	999_adult_Keratinocyte	0.2756	0.00321886	0.151803	0.0331745	0.536204	999_adult_Keratinocyte	7_organoid_Fibroblast			TGCGGGTTCTTCTCAA-1-8-organoid	999_adult_Schwann cell	0.000794173	0.00106504	0.147612	0.128301	0.722228	999_adult_Schwann cell	7_organoid_Fibroblast			TGCGGGTTCTTCTCAA-1-8-organoid	7-8_fetal_Fibroblast	0.00780081	0.000156573	0.988641	0.00340067	5.43039e-07	7-8_fetal_Fibroblast	7_organoid_Fibroblast			TGCGGGTTCTTCTCAA-1-8-organoid	999_adult_Vascular endothelium	0.0229456	0.00376478	0.0505282	0.068488	0.854273	999_adult_Vascular endothelium	7_organoid_Fibroblast			TGCGGGTTCTTCTCAA-1-8-organoid	999_adult_Melanocyte	0.000513509	0.000124679	0.00345835	0.0120059	0.983898	999_adult_Melanocyte	7_organoid_Fibroblast
TGCTCCAAGCTAATCC-1-8-organoid	7-8	0.0109793	0.0251458	0.857293	0.0568287	0.0497534	7-8			TGCTCCAAGCTAATCC-1-8-organoid	7-8_fetal_Mural cell	0.00106427	0.00921585	0.526514	0.340603	0.122603	7-8_fetal_Mural cell	7_organoid_Fibroblast			TGCTCCAAGCTAATCC-1-8-organoid	999_adult_Keratinocyte	0.042862	0.0633273	0.10817	0.0486898	0.736951	999_adult_Keratinocyte	7_organoid_Fibroblast			TGCTCCAAGCTAATCC-1-8-organoid	999_adult_Schwann cell	0.000806131	0.00924351	0.119774	0.174552	0.695624	999_adult_Schwann cell	7_organoid_Fibroblast			TGCTCCAAGCTAATCC-1-8-organoid	7-8_fetal_Fibroblast	0.0051521	0.00937115	0.977133	0.00833195	1.22017e-05	7-8_fetal_Fibroblast	7_organoid_Fibroblast			TGCTCCAAGCTAATCC-1-8-organoid	999_adult_Vascular endothelium	0.0050961	0.0194062	0.0405936	0.0746706	0.860234	999_adult_Vascular endothelium	7_organoid_Fibroblast			TGCTCCAAGCTAATCC-1-8-organoid	999_adult_Melanocyte	0.000199534	0.000778917	0.00336463	0.0217102	0.973947	999_adult_Melanocyte	7_organoid_Fibroblast
TGCTCCACAAAGCTAA-1-8-organoid	7-8	0.101529	0.00160947	0.851648	0.00864308	0.0365703	7-8			TGCTCCACAAAGCTAA-1-8-organoid	7-8_fetal_Mural cell	0.0157933	0.00157496	0.711285	0.256853	0.0144931	7-8_fetal_Mural cell	7_organoid_Fibroblast			TGCTCCACAAAGCTAA-1-8-organoid	999_adult_Keratinocyte	0.24946	0.0334075	0.11086	0.0328375	0.573435	999_adult_Keratinocyte	7_organoid_Fibroblast			TGCTCCACAAAGCTAA-1-8-organoid	999_adult_Schwann cell	0.0116014	0.00348068	0.326205	0.0353205	0.623392	999_adult_Schwann cell	7_organoid_Fibroblast			TGCTCCACAAAGCTAA-1-8-organoid	7-8_fetal_Fibroblast	0.100313	0.00133935	0.883764	0.0145805	3.0809e-06	7-8_fetal_Fibroblast	7_organoid_Fibroblast			TGCTCCACAAAGCTAA-1-8-organoid	999_adult_Vascular endothelium	0.0249667	0.00602139	0.210524	0.0738767	0.684611	999_adult_Vascular endothelium	7_organoid_Fibroblast			TGCTCCACAAAGCTAA-1-8-organoid	999_adult_Melanocyte	0.000522683	0.000482643	0.00347234	0.0115038	0.984019	999_adult_Melanocyte	7_organoid_Fibroblast
TGCTCCACAACGATTC-1-8-organoid	7-8	0.299066	0.00101846	0.619158	0.0634481	0.0173098	7-8			TGCTCCACAACGATTC-1-8-organoid	999_adult_Mural cell	0.000177138	0.000150797	0.216313	0.00182048	0.781539	999_adult_Mural cell	7_organoid_Neuronal cell			TGCTCCACAACGATTC-1-8-organoid	12-14_fetal_Keratinocyte	0.368267	0.286612	0.195269	0.0657409	0.0841107	12-14_fetal_Keratinocyte	7_organoid_Neuronal cell			TGCTCCACAACGATTC-1-8-organoid	7-8_fetal_Schwann cell	0.182489	0.0246427	0.734184	0.0313369	0.0273472	7-8_fetal_Schwann cell	7_organoid_Neuronal cell			TGCTCCACAACGATTC-1-8-organoid	7-8_fetal_Fibroblast	0.438124	0.000193509	0.500904	0.0251327	0.0356454	7-8_fetal_Fibroblast	7_organoid_Neuronal cell			TGCTCCACAACGATTC-1-8-organoid	7-8_fetal_Vascular endothelium	0.0312641	0.0063477	0.51853	0.022696	0.421162	7-8_fetal_Vascular endothelium	7_organoid_Neuronal cell			TGCTCCACAACGATTC-1-8-organoid	999_adult_Melanocyte	0.0127106	0.0015754	0.0380859	0.0336539	0.913974	999_adult_Melanocyte	7_organoid_Neuronal cell
TGCTCCACATATTCGG-1-8-organoid	7-8	0.00692885	0.000218836	0.783665	0.178767	0.0304203	7-8			TGCTCCACATATTCGG-1-8-organoid	7-8_fetal_Mural cell	0.00029817	2.97997e-05	0.692584	0.0410496	0.266038	7-8_fetal_Mural cell	7_organoid_Neuronal cell			TGCTCCACATATTCGG-1-8-organoid	12-14_fetal_Keratinocyte	0.451748	0.0963212	0.228957	0.0397901	0.183184	12-14_fetal_Keratinocyte	7_organoid_Neuronal cell			TGCTCCACATATTCGG-1-8-organoid	7-8_fetal_Schwann cell	0.00989816	0.0018052	0.86855	0.0472134	0.0725336	7-8_fetal_Schwann cell	7_organoid_Neuronal cell			TGCTCCACATATTCGG-1-8-organoid	7-8_fetal_Fibroblast	0.0702131	8.3945e-06	0.92078	0.00899689	1.17582e-06	7-8_fetal_Fibroblast	7_organoid_Neuronal cell			TGCTCCACATATTCGG-1-8-organoid	7-8_fetal_Vascular endothelium	0.00270541	0.000955715	0.456622	0.0918	0.447917	7-8_fetal_Vascular endothelium	7_organoid_Neuronal cell			TGCTCCACATATTCGG-1-8-organoid	999_adult_Melanocyte	0.00456705	0.000682195	0.032837	0.058652	0.903262	999_adult_Melanocyte	7_organoid_Neuronal cell
TGCTCCAGTACTAGCT-1-8-organoid	7-8	0.0929299	0.0163477	0.661047	0.16332	0.0663555	7-8			TGCTCCAGTACTAGCT-1-8-organoid	999_adult_Mural cell	0.000121637	0.000345974	0.103667	0.0485138	0.847351	999_adult_Mural cell	7_organoid_Fibroblast			TGCTCCAGTACTAGCT-1-8-organoid	999_adult_Keratinocyte	0.0383754	0.0852738	0.0960525	0.0410422	0.739256	999_adult_Keratinocyte	7_organoid_Fibroblast			TGCTCCAGTACTAGCT-1-8-organoid	999_adult_Schwann cell	0.00601404	0.00394639	0.167478	0.349004	0.473558	999_adult_Schwann cell	7_organoid_Fibroblast			TGCTCCAGTACTAGCT-1-8-organoid	7-8_fetal_Fibroblast	0.0605315	0.000814878	0.875577	0.063069	7.42396e-06	7-8_fetal_Fibroblast	7_organoid_Fibroblast			TGCTCCAGTACTAGCT-1-8-organoid	999_adult_Vascular endothelium	0.0036802	0.0116019	0.0450687	0.0425869	0.897062	999_adult_Vascular endothelium	7_organoid_Fibroblast			TGCTCCAGTACTAGCT-1-8-organoid	999_adult_Melanocyte	0.000255428	0.000483235	0.00261364	0.0145739	0.982074	999_adult_Melanocyte	7_organoid_Fibroblast
TGCTCCAGTGTATACC-1-8-organoid	15-16	0.0341822	0.423677	0.0527929	0.1287	0.360647	15-16			TGCTCCAGTGTATACC-1-8-organoid	9-11_fetal_Mural cell	0.160992	0.176075	0.109086	0.553602	0.000244092	9-11_fetal_Mural cell	7_organoid_Keratinocyte			TGCTCCAGTGTATACC-1-8-organoid	999_adult_Keratinocyte	0.160242	0.215555	0.23492	0.101112	0.288171	999_adult_Keratinocyte	7_organoid_Keratinocyte			TGCTCCAGTGTATACC-1-8-organoid	999_adult_Schwann cell	0.00567413	0.0736321	0.351802	0.0787918	0.4901	999_adult_Schwann cell	7_organoid_Keratinocyte			TGCTCCAGTGTATACC-1-8-organoid	9-11_fetal_Fibroblast	0.00723495	0.326082	0.330137	0.336546	2.66805e-11	9-11_fetal_Fibroblast	7_organoid_Keratinocyte			TGCTCCAGTGTATACC-1-8-organoid	999_adult_Vascular endothelium	0.0452872	0.06833	0.119165	0.154608	0.61261	999_adult_Vascular endothelium	7_organoid_Keratinocyte			TGCTCCAGTGTATACC-1-8-organoid	999_adult_Melanocyte	0.00264549	0.00362588	0.0333109	0.146552	0.813866	999_adult_Melanocyte	7_organoid_Keratinocyte
TGCTCCAGTTCAGCGC-1-8-organoid	7-8	0.0800296	0.00086073	0.846371	0.00821721	0.0645218	7-8			TGCTCCAGTTCAGCGC-1-8-organoid	7-8_fetal_Mural cell	0.29891	0.0083895	0.464138	0.227814	0.000748804	7-8_fetal_Mural cell	7_organoid_Mural cell			TGCTCCAGTTCAGCGC-1-8-organoid	999_adult_Keratinocyte	0.284474	0.0122041	0.0599926	0.0288069	0.614522	999_adult_Keratinocyte	7_organoid_Mural cell			TGCTCCAGTTCAGCGC-1-8-organoid	999_adult_Schwann cell	0.0033773	0.000221139	0.382471	0.00956691	0.604363	999_adult_Schwann cell	7_organoid_Mural cell			TGCTCCAGTTCAGCGC-1-8-organoid	7-8_fetal_Fibroblast	0.00447644	0.000185653	0.994591	0.00036694	0.000379575	7-8_fetal_Fibroblast	7_organoid_Mural cell			TGCTCCAGTTCAGCGC-1-8-organoid	999_adult_Vascular endothelium	0.0698669	0.00421851	0.132779	0.0576759	0.73546	999_adult_Vascular endothelium	7_organoid_Mural cell			TGCTCCAGTTCAGCGC-1-8-organoid	999_adult_Melanocyte	0.000734641	0.000352745	0.00657827	0.0226901	0.969644	999_adult_Melanocyte	7_organoid_Mural cell
TGCTCCAGTTCCGGTG-1-8-organoid	7-8	0.159445	0.0363157	0.770338	0.00461387	0.0292879	7-8			TGCTCCAGTTCCGGTG-1-8-organoid	7-8_fetal_Mural cell	0.0588393	0.0265825	0.790783	0.10421	0.0195849	7-8_fetal_Mural cell	7_organoid_Fibroblast			TGCTCCAGTTCCGGTG-1-8-organoid	999_adult_Keratinocyte	0.18393	0.0404918	0.0849483	0.0529692	0.637661	999_adult_Keratinocyte	7_organoid_Fibroblast			TGCTCCAGTTCCGGTG-1-8-organoid	999_adult_Schwann cell	0.00583928	0.0178637	0.282816	0.00816473	0.685316	999_adult_Schwann cell	7_organoid_Fibroblast			TGCTCCAGTTCCGGTG-1-8-organoid	7-8_fetal_Fibroblast	0.17969	0.132549	0.684819	0.00294177	2.52017e-07	7-8_fetal_Fibroblast	7_organoid_Fibroblast			TGCTCCAGTTCCGGTG-1-8-organoid	999_adult_Vascular endothelium	0.0305802	0.0155969	0.102631	0.0414991	0.809693	999_adult_Vascular endothelium	7_organoid_Fibroblast			TGCTCCAGTTCCGGTG-1-8-organoid	999_adult_Melanocyte	0.000904579	0.00137179	0.00560269	0.0227487	0.969372	999_adult_Melanocyte	7_organoid_Fibroblast
TGCTCCATCACCCATC-1-8-organoid	7-8	0.0865005	0.00677924	0.841286	0.0174373	0.0479972	7-8			TGCTCCATCACCCATC-1-8-organoid	7-8_fetal_Mural cell	0.0102686	0.00209651	0.568101	0.393042	0.0264913	7-8_fetal_Mural cell	7_organoid_Fibroblast			TGCTCCATCACCCATC-1-8-organoid	999_adult_Keratinocyte	0.164514	0.0111104	0.0784218	0.0388459	0.707108	999_adult_Keratinocyte	7_organoid_Fibroblast			TGCTCCATCACCCATC-1-8-organoid	999_adult_Schwann cell	0.00206193	0.0015585	0.205873	0.0994545	0.691052	999_adult_Schwann cell	7_organoid_Fibroblast			TGCTCCATCACCCATC-1-8-organoid	7-8_fetal_Fibroblast	0.0672641	0.00330327	0.924682	0.00475077	2.76946e-07	7-8_fetal_Fibroblast	7_organoid_Fibroblast			TGCTCCATCACCCATC-1-8-organoid	999_adult_Vascular endothelium	0.0117858	0.00652363	0.0333349	0.0616375	0.886718	999_adult_Vascular endothelium	7_organoid_Fibroblast			TGCTCCATCACCCATC-1-8-organoid	999_adult_Melanocyte	0.000622615	0.000566275	0.00370714	0.025305	0.969799	999_adult_Melanocyte	7_organoid_Fibroblast
TGCTCCATCATCGGGC-1-8-organoid	7-8	0.134013	0.00811291	0.812621	0.00301762	0.0422353	7-8			TGCTCCATCATCGGGC-1-8-organoid	7-8_fetal_Mural cell	0.0605073	0.00945852	0.793938	0.115039	0.0210571	7-8_fetal_Mural cell	7_organoid_Fibroblast			TGCTCCATCATCGGGC-1-8-organoid	999_adult_Keratinocyte	0.300775	0.0101642	0.0949727	0.0330174	0.561071	999_adult_Keratinocyte	7_organoid_Fibroblast			TGCTCCATCATCGGGC-1-8-organoid	999_adult_Schwann cell	0.0109868	0.00677661	0.21594	0.0110226	0.755274	999_adult_Schwann cell	7_organoid_Fibroblast			TGCTCCATCATCGGGC-1-8-organoid	7-8_fetal_Fibroblast	0.192793	0.0222583	0.783732	0.00121578	2.54906e-07	7-8_fetal_Fibroblast	7_organoid_Fibroblast			TGCTCCATCATCGGGC-1-8-organoid	999_adult_Vascular endothelium	0.0625162	0.010141	0.0589601	0.0427904	0.825592	999_adult_Vascular endothelium	7_organoid_Fibroblast			TGCTCCATCATCGGGC-1-8-organoid	999_adult_Melanocyte	0.000840679	0.000647535	0.0018369	0.00639739	0.990278	999_adult_Melanocyte	7_organoid_Fibroblast
TGCTCCATCGAACACT-1-8-organoid	12-14	0.498293	0.0443973	0.355669	0.0338337	0.0678069	12-14			TGCTCCATCGAACACT-1-8-organoid	7-8_fetal_Mural cell	0.068078	0.0071994	0.536942	0.145126	0.242655	7-8_fetal_Mural cell	7_organoid_Fibroblast			TGCTCCATCGAACACT-1-8-organoid	999_adult_Keratinocyte	0.336736	0.0446874	0.0566383	0.0297228	0.532216	999_adult_Keratinocyte	7_organoid_Fibroblast			TGCTCCATCGAACACT-1-8-organoid	999_adult_Schwann cell	0.0369576	0.0166452	0.145707	0.0260138	0.774676	999_adult_Schwann cell	7_organoid_Fibroblast			TGCTCCATCGAACACT-1-8-organoid	7-8_fetal_Fibroblast	0.300387	0.0203874	0.668646	0.0105389	4.01945e-05	7-8_fetal_Fibroblast	7_organoid_Fibroblast			TGCTCCATCGAACACT-1-8-organoid	999_adult_Vascular endothelium	0.0212807	0.00965453	0.15538	0.0893884	0.724296	999_adult_Vascular endothelium	7_organoid_Fibroblast			TGCTCCATCGAACACT-1-8-organoid	999_adult_Melanocyte	0.000875024	0.000806416	0.00263978	0.030885	0.964794	999_adult_Melanocyte	7_organoid_Fibroblast
TGCTCGTAGAATTCAG-1-8-organoid	12-14	0.384308	0.000478436	0.234473	0.357979	0.022761	12-14			TGCTCGTAGAATTCAG-1-8-organoid	999_adult_Mural cell	0.000419765	0.000124573	0.0357428	0.00425074	0.959462	999_adult_Mural cell	7_organoid_Schwann cell			TGCTCGTAGAATTCAG-1-8-organoid	7-8_fetal_Keratinocyte	0.23507	0.0818555	0.412656	0.0718098	0.198609	7-8_fetal_Keratinocyte	7_organoid_Schwann cell			TGCTCGTAGAATTCAG-1-8-organoid	12-14_fetal_Schwann cell	0.593176	0.00334647	0.252269	0.132071	0.0191366	12-14_fetal_Schwann cell	7_organoid_Schwann cell			TGCTCGTAGAATTCAG-1-8-organoid	9-11_fetal_Fibroblast	0.0834037	0.000211689	0.247228	0.552555	0.116602	9-11_fetal_Fibroblast	7_organoid_Schwann cell			TGCTCGTAGAATTCAG-1-8-organoid	999_adult_Vascular endothelium	0.0415159	0.0140287	0.307694	0.0435999	0.593161	999_adult_Vascular endothelium	7_organoid_Schwann cell			TGCTCGTAGAATTCAG-1-8-organoid	999_adult_Melanocyte	0.0107808	0.00232923	0.0092839	0.0503408	0.927265	999_adult_Melanocyte	7_organoid_Schwann cell
TGCTCGTAGATGACAT-1-8-organoid	12-14	0.634291	0.0056048	0.196793	0.139713	0.0235983	12-14			TGCTCGTAGATGACAT-1-8-organoid	999_adult_Mural cell	0.000399008	0.000389698	0.0362153	0.00274853	0.960248	999_adult_Mural cell	7_organoid_Schwann cell			TGCTCGTAGATGACAT-1-8-organoid	15-16_fetal_Keratinocyte	0.0961617	0.325936	0.321031	0.0816365	0.175235	15-16_fetal_Keratinocyte	7_organoid_Schwann cell			TGCTCGTAGATGACAT-1-8-organoid	7-8_fetal_Schwann cell	0.340831	0.0122829	0.459349	0.176822	0.0107158	7-8_fetal_Schwann cell	7_organoid_Schwann cell			TGCTCGTAGATGACAT-1-8-organoid	9-11_fetal_Fibroblast	0.0590482	0.000752228	0.35704	0.578428	0.00473117	9-11_fetal_Fibroblast	7_organoid_Schwann cell			TGCTCGTAGATGACAT-1-8-organoid	999_adult_Vascular endothelium	0.0418545	0.0201691	0.325849	0.0296839	0.582444	999_adult_Vascular endothelium	7_organoid_Schwann cell			TGCTCGTAGATGACAT-1-8-organoid	999_adult_Melanocyte	0.00610497	0.00341781	0.0099908	0.0509117	0.929575	999_adult_Melanocyte	7_organoid_Schwann cell
TGCTCGTAGCGACTTT-1-8-organoid	7-8	0.122131	0.012714	0.828313	0.00704973	0.0297916	7-8			TGCTCGTAGCGACTTT-1-8-organoid	7-8_fetal_Mural cell	0.082446	0.00729377	0.746202	0.156077	0.0079819	7-8_fetal_Mural cell	7_organoid_Fibroblast			TGCTCGTAGCGACTTT-1-8-organoid	999_adult_Keratinocyte	0.285452	0.0178254	0.120682	0.0490193	0.527022	999_adult_Keratinocyte	7_organoid_Fibroblast			TGCTCGTAGCGACTTT-1-8-organoid	999_adult_Schwann cell	0.00288442	0.00758103	0.366369	0.00969966	0.613466	999_adult_Schwann cell	7_organoid_Fibroblast			TGCTCGTAGCGACTTT-1-8-organoid	7-8_fetal_Fibroblast	0.161233	0.0277487	0.80848	0.00253839	3.23989e-07	7-8_fetal_Fibroblast	7_organoid_Fibroblast			TGCTCGTAGCGACTTT-1-8-organoid	999_adult_Vascular endothelium	0.033005	0.00660636	0.146224	0.0507256	0.763439	999_adult_Vascular endothelium	7_organoid_Fibroblast			TGCTCGTAGCGACTTT-1-8-organoid	999_adult_Melanocyte	0.000905919	0.000691198	0.00782636	0.0293913	0.961185	999_adult_Melanocyte	7_organoid_Fibroblast
TGCTCGTCAATACCCA-1-8-organoid	7-8	0.000999369	0.00110634	0.779833	0.132589	0.0854722	7-8			TGCTCGTCAATACCCA-1-8-organoid	7-8_fetal_Mural cell	0.000514616	0.00875843	0.732831	0.244149	0.0137468	7-8_fetal_Mural cell	7_organoid_Neuronal cell			TGCTCGTCAATACCCA-1-8-organoid	7-8_fetal_Keratinocyte	0.284388	0.175863	0.359717	0.0800628	0.0999691	7-8_fetal_Keratinocyte	7_organoid_Neuronal cell			TGCTCGTCAATACCCA-1-8-organoid	7-8_fetal_Schwann cell	0.00392966	0.0253966	0.778209	0.0587982	0.133667	7-8_fetal_Schwann cell	7_organoid_Neuronal cell			TGCTCGTCAATACCCA-1-8-organoid	7-8_fetal_Fibroblast	0.0037892	0.0465484	0.725375	0.224287	1.39914e-07	7-8_fetal_Fibroblast	7_organoid_Neuronal cell			TGCTCGTCAATACCCA-1-8-organoid	7-8_fetal_Vascular endothelium	0.0151228	0.0122937	0.530671	0.101332	0.34058	7-8_fetal_Vascular endothelium	7_organoid_Neuronal cell			TGCTCGTCAATACCCA-1-8-organoid	999_adult_Melanocyte	0.00892554	0.00258248	0.049928	0.0997903	0.838774	999_adult_Melanocyte	7_organoid_Neuronal cell
TGCTCGTCACTCCACT-1-8-organoid	7-8	0.394625	0.020344	0.469615	0.0691285	0.0462878	7-8			TGCTCGTCACTCCACT-1-8-organoid	7-8_fetal_Mural cell	0.0442619	0.00410562	0.670503	0.225233	0.0558965	7-8_fetal_Mural cell	7_organoid_Fibroblast			TGCTCGTCACTCCACT-1-8-organoid	999_adult_Keratinocyte	0.222813	0.0907678	0.0459028	0.0360867	0.60443	999_adult_Keratinocyte	7_organoid_Fibroblast			TGCTCGTCACTCCACT-1-8-organoid	999_adult_Schwann cell	0.00752827	0.00588133	0.161744	0.0349156	0.78993	999_adult_Schwann cell	7_organoid_Fibroblast			TGCTCGTCACTCCACT-1-8-organoid	7-8_fetal_Fibroblast	0.13196	0.00495262	0.826305	0.0366129	0.000169578	7-8_fetal_Fibroblast	7_organoid_Fibroblast			TGCTCGTCACTCCACT-1-8-organoid	999_adult_Vascular endothelium	0.0212445	0.0099808	0.245035	0.0779018	0.645838	999_adult_Vascular endothelium	7_organoid_Fibroblast			TGCTCGTCACTCCACT-1-8-organoid	999_adult_Melanocyte	0.000215452	0.000470083	0.00198128	0.0286674	0.968666	999_adult_Melanocyte	7_organoid_Fibroblast
TGCTCGTCATGACTAC-1-8-organoid	7-8	0.343411	0.0626807	0.521901	0.0275835	0.0444239	7-8			TGCTCGTCATGACTAC-1-8-organoid	7-8_fetal_Mural cell	0.0751682	0.036656	0.596017	0.178365	0.113794	7-8_fetal_Mural cell	7_organoid_Fibroblast			TGCTCGTCATGACTAC-1-8-organoid	999_adult_Keratinocyte	0.152953	0.0483034	0.0735153	0.0515611	0.673667	999_adult_Keratinocyte	7_organoid_Fibroblast			TGCTCGTCATGACTAC-1-8-organoid	999_adult_Schwann cell	0.0137843	0.0151518	0.178392	0.0138376	0.778834	999_adult_Schwann cell	7_organoid_Fibroblast			TGCTCGTCATGACTAC-1-8-organoid	7-8_fetal_Fibroblast	0.23976	0.121931	0.616611	0.0216958	1.89913e-06	7-8_fetal_Fibroblast	7_organoid_Fibroblast			TGCTCGTCATGACTAC-1-8-organoid	999_adult_Vascular endothelium	0.0248537	0.0172242	0.0802411	0.0446688	0.833012	999_adult_Vascular endothelium	7_organoid_Fibroblast			TGCTCGTCATGACTAC-1-8-organoid	999_adult_Melanocyte	0.0008971	0.00137878	0.00553723	0.0304913	0.961696	999_adult_Melanocyte	7_organoid_Fibroblast
TGCTCGTGTCTGTGCG-1-8-organoid	7-8	0.111003	0.00242898	0.467623	0.370163	0.0487819	7-8			TGCTCGTGTCTGTGCG-1-8-organoid	9-11_fetal_Mural cell	0.0272124	0.000601723	0.302033	0.630385	0.0397684	9-11_fetal_Mural cell	7_organoid_Fibroblast			TGCTCGTGTCTGTGCG-1-8-organoid	999_adult_Keratinocyte	0.237382	0.00648048	0.0624202	0.0428667	0.65085	999_adult_Keratinocyte	7_organoid_Fibroblast			TGCTCGTGTCTGTGCG-1-8-organoid	999_adult_Schwann cell	0.0015996	0.000625387	0.0482985	0.135354	0.814123	999_adult_Schwann cell	7_organoid_Fibroblast			TGCTCGTGTCTGTGCG-1-8-organoid	7-8_fetal_Fibroblast	0.176988	0.00261463	0.707847	0.10982	0.00273037	7-8_fetal_Fibroblast	7_organoid_Fibroblast			TGCTCGTGTCTGTGCG-1-8-organoid	999_adult_Vascular endothelium	0.0199802	0.00413938	0.0374056	0.0829261	0.855549	999_adult_Vascular endothelium	7_organoid_Fibroblast			TGCTCGTGTCTGTGCG-1-8-organoid	999_adult_Melanocyte	0.000238411	0.000111129	0.00342018	0.0263931	0.969837	999_adult_Melanocyte	7_organoid_Fibroblast
TGCTCGTGTGATACTC-1-8-organoid	999	0.139909	0.0175607	0.0888412	0.0375348	0.716154	999			TGCTCGTGTGATACTC-1-8-organoid	9-11_fetal_Mural cell	0.402712	0.00312612	0.0844932	0.509534	0.000134451	9-11_fetal_Mural cell	7_organoid_Keratinocyte			TGCTCGTGTGATACTC-1-8-organoid	12-14_fetal_Keratinocyte	0.504639	0.00340056	0.161693	0.0496328	0.280635	12-14_fetal_Keratinocyte	7_organoid_Keratinocyte			TGCTCGTGTGATACTC-1-8-organoid	999_adult_Schwann cell	0.0237308	0.0051843	0.105962	0.191949	0.673174	999_adult_Schwann cell	7_organoid_Keratinocyte			TGCTCGTGTGATACTC-1-8-organoid	7-8_fetal_Fibroblast	0.123585	0.0355385	0.429303	0.411573	2.8295e-13	7-8_fetal_Fibroblast	7_organoid_Keratinocyte			TGCTCGTGTGATACTC-1-8-organoid	999_adult_Vascular endothelium	0.149711	0.00979765	0.041083	0.111835	0.687573	999_adult_Vascular endothelium	7_organoid_Keratinocyte			TGCTCGTGTGATACTC-1-8-organoid	999_adult_Melanocyte	0.0051754	0.0023142	0.00669536	0.0721725	0.913643	999_adult_Melanocyte	7_organoid_Keratinocyte
TGCTCGTGTTATCTTC-1-8-organoid	9-11	0.379524	0.0433722	0.0258149	0.501411	0.0498776	9-11			TGCTCGTGTTATCTTC-1-8-organoid	999_adult_Mural cell	8.29704e-05	0.000635822	0.00769036	0.00355785	0.988033	999_adult_Mural cell	7_organoid_Schwann cell			TGCTCGTGTTATCTTC-1-8-organoid	7-8_fetal_Keratinocyte	0.0671306	0.149092	0.360451	0.0939178	0.329409	7-8_fetal_Keratinocyte	7_organoid_Schwann cell			TGCTCGTGTTATCTTC-1-8-organoid	12-14_fetal_Schwann cell	0.443166	0.0163301	0.182248	0.35299	0.0052661	12-14_fetal_Schwann cell	7_organoid_Schwann cell			TGCTCGTGTTATCTTC-1-8-organoid	9-11_fetal_Fibroblast	0.0228834	0.0281836	0.0368154	0.910984	0.00113299	9-11_fetal_Fibroblast	7_organoid_Schwann cell			TGCTCGTGTTATCTTC-1-8-organoid	999_adult_Vascular endothelium	0.0309254	0.06227	0.0949846	0.0435357	0.768284	999_adult_Vascular endothelium	7_organoid_Schwann cell			TGCTCGTGTTATCTTC-1-8-organoid	999_adult_Melanocyte	0.00835023	0.014687	0.00435285	0.0757406	0.896869	999_adult_Melanocyte	7_organoid_Schwann cell
TGCTCGTTCTTCGTAT-1-8-organoid	999	0.0769392	0.00723797	0.112746	0.0408061	0.762271	999			TGCTCGTTCTTCGTAT-1-8-organoid	9-11_fetal_Mural cell	0.304528	0.00205964	0.123783	0.569231	0.000398169	9-11_fetal_Mural cell	7_organoid_Keratinocyte			TGCTCGTTCTTCGTAT-1-8-organoid	12-14_fetal_Keratinocyte	0.459458	0.00410693	0.245053	0.0452732	0.246109	12-14_fetal_Keratinocyte	7_organoid_Keratinocyte			TGCTCGTTCTTCGTAT-1-8-organoid	999_adult_Schwann cell	0.0426385	0.00555095	0.108765	0.283618	0.559428	999_adult_Schwann cell	7_organoid_Keratinocyte			TGCTCGTTCTTCGTAT-1-8-organoid	7-8_fetal_Fibroblast	0.147036	0.022912	0.420546	0.409505	2.79129e-13	7-8_fetal_Fibroblast	7_organoid_Keratinocyte			TGCTCGTTCTTCGTAT-1-8-organoid	999_adult_Vascular endothelium	0.12562	0.0078445	0.047035	0.103546	0.715955	999_adult_Vascular endothelium	7_organoid_Keratinocyte			TGCTCGTTCTTCGTAT-1-8-organoid	999_adult_Melanocyte	0.00563147	0.00248641	0.00569262	0.0457284	0.940461	999_adult_Melanocyte	7_organoid_Keratinocyte
TGCTGAAAGACCAGAC-1-8-organoid	7-8	0.00677879	0.000150187	0.525012	0.423954	0.0441048	7-8			TGCTGAAAGACCAGAC-1-8-organoid	7-8_fetal_Mural cell	1.18559e-05	9.22149e-07	0.517752	0.00864595	0.47359	7-8_fetal_Mural cell	7_organoid_Neuronal cell			TGCTGAAAGACCAGAC-1-8-organoid	12-14_fetal_Keratinocyte	0.644575	0.0544494	0.23656	0.0233095	0.0411063	12-14_fetal_Keratinocyte	7_organoid_Neuronal cell			TGCTGAAAGACCAGAC-1-8-organoid	7-8_fetal_Schwann cell	0.0147851	0.000962499	0.867042	0.100226	0.0169843	7-8_fetal_Schwann cell	7_organoid_Neuronal cell			TGCTGAAAGACCAGAC-1-8-organoid	7-8_fetal_Fibroblast	0.114988	6.51862e-07	0.85142	0.0335915	3.33288e-07	7-8_fetal_Fibroblast	7_organoid_Neuronal cell			TGCTGAAAGACCAGAC-1-8-organoid	7-8_fetal_Vascular endothelium	0.0108485	0.000446391	0.499786	0.0393295	0.44959	7-8_fetal_Vascular endothelium	7_organoid_Neuronal cell			TGCTGAAAGACCAGAC-1-8-organoid	999_adult_Melanocyte	0.00615816	0.000557792	0.00831278	0.0103865	0.974585	999_adult_Melanocyte	7_organoid_Neuronal cell
TGCTGAAAGATTGTGA-1-8-organoid	7-8	0.0200674	0.00989962	0.468699	0.455902	0.0454329	7-8			TGCTGAAAGATTGTGA-1-8-organoid	9-11_fetal_Mural cell	0.00136833	0.00122129	0.180587	0.447588	0.369235	9-11_fetal_Mural cell	7_organoid_Fibroblast			TGCTGAAAGATTGTGA-1-8-organoid	999_adult_Keratinocyte	0.0755132	0.0245909	0.112493	0.0558531	0.73155	999_adult_Keratinocyte	7_organoid_Fibroblast			TGCTGAAAGATTGTGA-1-8-organoid	999_adult_Schwann cell	0.00188217	0.00218773	0.0665537	0.258468	0.670909	999_adult_Schwann cell	7_organoid_Fibroblast			TGCTGAAAGATTGTGA-1-8-organoid	7-8_fetal_Fibroblast	0.0133162	0.00384273	0.835674	0.147077	8.97102e-05	7-8_fetal_Fibroblast	7_organoid_Fibroblast			TGCTGAAAGATTGTGA-1-8-organoid	999_adult_Vascular endothelium	0.00999518	0.0123965	0.0231945	0.0654505	0.888963	999_adult_Vascular endothelium	7_organoid_Fibroblast			TGCTGAAAGATTGTGA-1-8-organoid	999_adult_Melanocyte	0.000147145	0.000378382	0.00183138	0.0160132	0.98163	999_adult_Melanocyte	7_organoid_Fibroblast
TGCTGAAAGCCTCTCT-1-8-organoid	7-8	0.0895922	0.0624231	0.69907	0.100947	0.0479675	7-8			TGCTGAAAGCCTCTCT-1-8-organoid	7-8_fetal_Mural cell	0.0247362	0.0113656	0.660979	0.247755	0.0551644	7-8_fetal_Mural cell	7_organoid_Fibroblast			TGCTGAAAGCCTCTCT-1-8-organoid	999_adult_Keratinocyte	0.189671	0.0507001	0.083436	0.0569678	0.619225	999_adult_Keratinocyte	7_organoid_Fibroblast			TGCTGAAAGCCTCTCT-1-8-organoid	999_adult_Schwann cell	0.00423342	0.0148554	0.167054	0.0309842	0.782873	999_adult_Schwann cell	7_organoid_Fibroblast			TGCTGAAAGCCTCTCT-1-8-organoid	7-8_fetal_Fibroblast	0.124662	0.04246	0.811859	0.0210164	2.42336e-06	7-8_fetal_Fibroblast	7_organoid_Fibroblast			TGCTGAAAGCCTCTCT-1-8-organoid	999_adult_Vascular endothelium	0.0308205	0.011398	0.137145	0.0629616	0.757675	999_adult_Vascular endothelium	7_organoid_Fibroblast			TGCTGAAAGCCTCTCT-1-8-organoid	999_adult_Melanocyte	0.000339137	0.000621945	0.00255011	0.0243968	0.972092	999_adult_Melanocyte	7_organoid_Fibroblast
TGCTGAAAGGGAGGCA-1-8-organoid	7-8	0.14278	0.0362594	0.758885	0.0293549	0.0327212	7-8			TGCTGAAAGGGAGGCA-1-8-organoid	7-8_fetal_Mural cell	0.0202875	0.013886	0.674582	0.22956	0.0616841	7-8_fetal_Mural cell	7_organoid_Fibroblast			TGCTGAAAGGGAGGCA-1-8-organoid	999_adult_Keratinocyte	0.228714	0.0281002	0.0600272	0.0438856	0.639273	999_adult_Keratinocyte	7_organoid_Fibroblast			TGCTGAAAGGGAGGCA-1-8-organoid	999_adult_Schwann cell	0.00660791	0.00493846	0.32372	0.0180306	0.646703	999_adult_Schwann cell	7_organoid_Fibroblast			TGCTGAAAGGGAGGCA-1-8-organoid	7-8_fetal_Fibroblast	0.0929993	0.111268	0.777628	0.0181026	1.75388e-06	7-8_fetal_Fibroblast	7_organoid_Fibroblast			TGCTGAAAGGGAGGCA-1-8-organoid	999_adult_Vascular endothelium	0.0270718	0.0120539	0.0946964	0.0532024	0.812975	999_adult_Vascular endothelium	7_organoid_Fibroblast			TGCTGAAAGGGAGGCA-1-8-organoid	999_adult_Melanocyte	0.0010163	0.00165002	0.00529974	0.0353312	0.956703	999_adult_Melanocyte	7_organoid_Fibroblast
TGCTGAACACACGCCA-1-8-organoid	7-8	0.00831876	0.000105588	0.652199	0.304236	0.0351398	7-8			TGCTGAACACACGCCA-1-8-organoid	7-8_fetal_Mural cell	5.56592e-05	6.87473e-07	0.540985	0.00920157	0.449757	7-8_fetal_Mural cell	7_organoid_Neuronal cell			TGCTGAACACACGCCA-1-8-organoid	12-14_fetal_Keratinocyte	0.66811	0.0245185	0.253526	0.0167248	0.0371205	12-14_fetal_Keratinocyte	7_organoid_Neuronal cell			TGCTGAACACACGCCA-1-8-organoid	7-8_fetal_Schwann cell	0.0292002	0.000779137	0.89078	0.0541217	0.0251188	7-8_fetal_Schwann cell	7_organoid_Neuronal cell			TGCTGAACACACGCCA-1-8-organoid	7-8_fetal_Fibroblast	0.168652	2.9911e-07	0.801288	0.0300595	3.12921e-07	7-8_fetal_Fibroblast	7_organoid_Neuronal cell			TGCTGAACACACGCCA-1-8-organoid	7-8_fetal_Vascular endothelium	0.0113201	0.000215604	0.484967	0.0351926	0.468305	7-8_fetal_Vascular endothelium	7_organoid_Neuronal cell			TGCTGAACACACGCCA-1-8-organoid	999_adult_Melanocyte	0.00558245	0.00034109	0.00949173	0.00579891	0.978786	999_adult_Melanocyte	7_organoid_Neuronal cell
TGCTGAACACAGAGCA-1-8-organoid	7-8	0.024531	0.000732805	0.891917	0.0492169	0.0336029	7-8			TGCTGAACACAGAGCA-1-8-organoid	7-8_fetal_Mural cell	0.0040039	0.000322527	0.894964	0.0328088	0.0679008	7-8_fetal_Mural cell	7_organoid_Neuronal cell			TGCTGAACACAGAGCA-1-8-organoid	12-14_fetal_Keratinocyte	0.400779	0.0903453	0.166977	0.0293917	0.312507	12-14_fetal_Keratinocyte	7_organoid_Neuronal cell			TGCTGAACACAGAGCA-1-8-organoid	7-8_fetal_Schwann cell	0.00571266	0.00233285	0.734135	0.00904774	0.248771	7-8_fetal_Schwann cell	7_organoid_Neuronal cell			TGCTGAACACAGAGCA-1-8-organoid	7-8_fetal_Fibroblast	0.065426	3.64561e-05	0.933828	0.000707115	2.74825e-06	7-8_fetal_Fibroblast	7_organoid_Neuronal cell			TGCTGAACACAGAGCA-1-8-organoid	999_adult_Vascular endothelium	0.00626161	0.00200629	0.42902	0.0687889	0.493923	999_adult_Vascular endothelium	7_organoid_Neuronal cell			TGCTGAACACAGAGCA-1-8-organoid	999_adult_Melanocyte	0.00135139	0.000576037	0.0106304	0.0157371	0.971705	999_adult_Melanocyte	7_organoid_Neuronal cell
TGCTGAACACAGTGAG-1-8-organoid	7-8	0.138696	0.00227001	0.502456	0.276905	0.0796729	7-8			TGCTGAACACAGTGAG-1-8-organoid	9-11_fetal_Mural cell	0.0199852	0.000595388	0.383809	0.454001	0.14161	9-11_fetal_Mural cell	7_organoid_Fibroblast			TGCTGAACACAGTGAG-1-8-organoid	999_adult_Keratinocyte	0.264335	0.00414937	0.156325	0.0341062	0.541084	999_adult_Keratinocyte	7_organoid_Fibroblast			TGCTGAACACAGTGAG-1-8-organoid	999_adult_Schwann cell	0.0110194	0.00113889	0.0590114	0.171436	0.757394	999_adult_Schwann cell	7_organoid_Fibroblast			TGCTGAACACAGTGAG-1-8-organoid	7-8_fetal_Fibroblast	0.0319999	0.000419177	0.936459	0.0310671	5.46376e-05	7-8_fetal_Fibroblast	7_organoid_Fibroblast			TGCTGAACACAGTGAG-1-8-organoid	999_adult_Vascular endothelium	0.0417158	0.00534742	0.0262318	0.0845075	0.842197	999_adult_Vascular endothelium	7_organoid_Fibroblast			TGCTGAACACAGTGAG-1-8-organoid	999_adult_Melanocyte	0.000370536	0.000248166	0.000980464	0.0064548	0.991946	999_adult_Melanocyte	7_organoid_Fibroblast
TGCTGAACATACCATG-1-8-organoid	7-8	0.000510991	0.00551848	0.729144	0.124868	0.139959	7-8			TGCTGAACATACCATG-1-8-organoid	7-8_fetal_Mural cell	0.000235023	0.00949678	0.880457	0.0733757	0.0364354	7-8_fetal_Mural cell	7_organoid_Neuronal cell			TGCTGAACATACCATG-1-8-organoid	7-8_fetal_Keratinocyte	0.275458	0.0990649	0.544358	0.0623168	0.0188024	7-8_fetal_Keratinocyte	7_organoid_Neuronal cell			TGCTGAACATACCATG-1-8-organoid	7-8_fetal_Schwann cell	0.00589259	0.155075	0.763097	0.0463527	0.0295832	7-8_fetal_Schwann cell	7_organoid_Neuronal cell			TGCTGAACATACCATG-1-8-organoid	7-8_fetal_Fibroblast	0.00502081	0.190605	0.455579	0.348795	6.01467e-09	7-8_fetal_Fibroblast	7_organoid_Neuronal cell			TGCTGAACATACCATG-1-8-organoid	7-8_fetal_Vascular endothelium	0.0188155	0.016806	0.562836	0.0728827	0.32866	7-8_fetal_Vascular endothelium	7_organoid_Neuronal cell			TGCTGAACATACCATG-1-8-organoid	999_adult_Melanocyte	0.0240374	0.00317546	0.0834805	0.0691068	0.8202	999_adult_Melanocyte	7_organoid_Neuronal cell
TGCTGAACATCGCTGG-1-8-organoid	7-8	0.175313	0.0508677	0.656837	0.0887302	0.0282529	7-8			TGCTGAACATCGCTGG-1-8-organoid	999_adult_Mural cell	5.76809e-05	0.000624358	0.196595	0.000605865	0.802118	999_adult_Mural cell	7_organoid_Neuronal cell			TGCTGAACATCGCTGG-1-8-organoid	15-16_fetal_Keratinocyte	0.09188	0.512024	0.2497	0.0707474	0.0756483	15-16_fetal_Keratinocyte	7_organoid_Neuronal cell			TGCTGAACATCGCTGG-1-8-organoid	7-8_fetal_Schwann cell	0.0723907	0.218238	0.65277	0.0297166	0.0268843	7-8_fetal_Schwann cell	7_organoid_Neuronal cell			TGCTGAACATCGCTGG-1-8-organoid	7-8_fetal_Fibroblast	0.291401	0.00278727	0.536728	0.0643709	0.104713	7-8_fetal_Fibroblast	7_organoid_Neuronal cell			TGCTGAACATCGCTGG-1-8-organoid	999_adult_Vascular endothelium	0.00774234	0.0124605	0.468849	0.020377	0.490571	999_adult_Vascular endothelium	7_organoid_Neuronal cell			TGCTGAACATCGCTGG-1-8-organoid	999_adult_Melanocyte	0.00594386	0.00319234	0.0552835	0.0449286	0.890652	999_adult_Melanocyte	7_organoid_Neuronal cell
TGCTGAAGTAGTCTTG-1-8-organoid	9-11	0.0821582	0.0109096	0.0652319	0.797735	0.0439651	9-11			TGCTGAAGTAGTCTTG-1-8-organoid	9-11_fetal_Mural cell	0.00508748	0.00076145	0.0890575	0.50625	0.398844	9-11_fetal_Mural cell	7_organoid_Fibroblast			TGCTGAAGTAGTCTTG-1-8-organoid	999_adult_Keratinocyte	0.102693	0.0187136	0.149642	0.0599698	0.668982	999_adult_Keratinocyte	7_organoid_Fibroblast			TGCTGAAGTAGTCTTG-1-8-organoid	999_adult_Schwann cell	0.00642014	0.00252734	0.022245	0.310603	0.658204	999_adult_Schwann cell	7_organoid_Fibroblast			TGCTGAAGTAGTCTTG-1-8-organoid	9-11_fetal_Fibroblast	0.0457962	0.00403944	0.350835	0.599238	9.14169e-05	9-11_fetal_Fibroblast	7_organoid_Fibroblast			TGCTGAAGTAGTCTTG-1-8-organoid	999_adult_Vascular endothelium	0.0300555	0.00854947	0.0196015	0.0983938	0.8434	999_adult_Vascular endothelium	7_organoid_Fibroblast			TGCTGAAGTAGTCTTG-1-8-organoid	999_adult_Melanocyte	0.000133516	0.000168587	0.001157	0.0105021	0.988039	999_adult_Melanocyte	7_organoid_Fibroblast
TGCTGAAGTGACAGCA-1-8-organoid	7-8	0.141904	0.0404167	0.762921	0.00703175	0.0477262	7-8			TGCTGAAGTGACAGCA-1-8-organoid	7-8_fetal_Mural cell	0.0626222	0.028307	0.713766	0.186265	0.00904039	7-8_fetal_Mural cell	7_organoid_Fibroblast			TGCTGAAGTGACAGCA-1-8-organoid	999_adult_Keratinocyte	0.193075	0.034474	0.0695541	0.0548559	0.648041	999_adult_Keratinocyte	7_organoid_Fibroblast			TGCTGAAGTGACAGCA-1-8-organoid	999_adult_Schwann cell	0.00331624	0.0114367	0.306292	0.0122045	0.666751	999_adult_Schwann cell	7_organoid_Fibroblast			TGCTGAAGTGACAGCA-1-8-organoid	7-8_fetal_Fibroblast	0.181591	0.0869917	0.727978	0.00343903	8.7702e-08	7-8_fetal_Fibroblast	7_organoid_Fibroblast			TGCTGAAGTGACAGCA-1-8-organoid	999_adult_Vascular endothelium	0.0611389	0.0152657	0.0798653	0.0512205	0.792509	999_adult_Vascular endothelium	7_organoid_Fibroblast			TGCTGAAGTGACAGCA-1-8-organoid	999_adult_Melanocyte	0.000727362	0.000865496	0.00402837	0.0179075	0.976471	999_adult_Melanocyte	7_organoid_Fibroblast
TGCTGAAGTTTGGGAG-1-8-organoid	9-11	0.111827	0.00872775	0.310986	0.427928	0.140531	9-11			TGCTGAAGTTTGGGAG-1-8-organoid	999_adult_Mural cell	0.00147757	0.000661965	0.150923	0.256076	0.590862	999_adult_Mural cell	7_organoid_Fibroblast			TGCTGAAGTTTGGGAG-1-8-organoid	999_adult_Keratinocyte	0.100481	0.0171928	0.11903	0.0400458	0.72325	999_adult_Keratinocyte	7_organoid_Fibroblast			TGCTGAAGTTTGGGAG-1-8-organoid	999_adult_Schwann cell	0.0108731	0.00199246	0.0342575	0.262175	0.690702	999_adult_Schwann cell	7_organoid_Fibroblast			TGCTGAAGTTTGGGAG-1-8-organoid	7-8_fetal_Fibroblast	0.120041	0.00271749	0.614202	0.262972	6.80164e-05	7-8_fetal_Fibroblast	7_organoid_Fibroblast			TGCTGAAGTTTGGGAG-1-8-organoid	999_adult_Vascular endothelium	0.0149993	0.00943709	0.0157597	0.0563872	0.903417	999_adult_Vascular endothelium	7_organoid_Fibroblast			TGCTGAAGTTTGGGAG-1-8-organoid	999_adult_Melanocyte	0.000284194	0.000409117	0.00110512	0.00526871	0.992933	999_adult_Melanocyte	7_organoid_Fibroblast
TGCTGAATCGGAGATG-1-8-organoid	7-8	0.230747	0.00477979	0.708556	0.0205337	0.0353831	7-8			TGCTGAATCGGAGATG-1-8-organoid	999_adult_Mural cell	0.000667375	0.00130747	0.132451	0.00287092	0.862704	999_adult_Mural cell	7_organoid_Melanocyte			TGCTGAATCGGAGATG-1-8-organoid	12-14_fetal_Keratinocyte	0.458195	0.15258	0.13884	0.0697762	0.180609	12-14_fetal_Keratinocyte	7_organoid_Melanocyte			TGCTGAATCGGAGATG-1-8-organoid	7-8_fetal_Schwann cell	0.415067	0.0263074	0.513633	0.0119123	0.0330803	7-8_fetal_Schwann cell	7_organoid_Melanocyte			TGCTGAATCGGAGATG-1-8-organoid	7-8_fetal_Fibroblast	0.202614	0.00160529	0.520676	0.00150447	0.2736	7-8_fetal_Fibroblast	7_organoid_Melanocyte			TGCTGAATCGGAGATG-1-8-organoid	7-8_fetal_Vascular endothelium	0.0764046	0.0189349	0.477886	0.0435458	0.383229	7-8_fetal_Vascular endothelium	7_organoid_Melanocyte			TGCTGAATCGGAGATG-1-8-organoid	999_adult_Melanocyte	0.0462325	0.00879877	0.0451956	0.0536462	0.846127	999_adult_Melanocyte	7_organoid_Melanocyte
TGCTTCGAGAAACCCG-1-8-organoid	7-8	0.0960458	0.0415849	0.802609	0.0195691	0.0401915	7-8			TGCTTCGAGAAACCCG-1-8-organoid	7-8_fetal_Mural cell	0.0142586	0.0144735	0.759496	0.171574	0.0401982	7-8_fetal_Mural cell	7_organoid_Fibroblast			TGCTTCGAGAAACCCG-1-8-organoid	999_adult_Keratinocyte	0.182383	0.0443364	0.0834265	0.0477685	0.642086	999_adult_Keratinocyte	7_organoid_Fibroblast			TGCTTCGAGAAACCCG-1-8-organoid	999_adult_Schwann cell	0.0044164	0.0130981	0.236845	0.0178641	0.727777	999_adult_Schwann cell	7_organoid_Fibroblast			TGCTTCGAGAAACCCG-1-8-organoid	7-8_fetal_Fibroblast	0.106332	0.162233	0.599101	0.132334	7.18782e-08	7-8_fetal_Fibroblast	7_organoid_Fibroblast			TGCTTCGAGAAACCCG-1-8-organoid	999_adult_Vascular endothelium	0.015364	0.0161713	0.110916	0.026797	0.830752	999_adult_Vascular endothelium	7_organoid_Fibroblast			TGCTTCGAGAAACCCG-1-8-organoid	999_adult_Melanocyte	0.000590596	0.00171809	0.00436006	0.0217648	0.971566	999_adult_Melanocyte	7_organoid_Fibroblast
TGCTTCGAGCTACTAC-1-8-organoid	7-8	0.0249835	0.018669	0.642698	0.251524	0.0621256	7-8			TGCTTCGAGCTACTAC-1-8-organoid	9-11_fetal_Mural cell	0.00178857	0.00199628	0.343807	0.366293	0.286115	9-11_fetal_Mural cell	7_organoid_Fibroblast			TGCTTCGAGCTACTAC-1-8-organoid	999_adult_Keratinocyte	0.100466	0.023946	0.0953329	0.040608	0.739647	999_adult_Keratinocyte	7_organoid_Fibroblast			TGCTTCGAGCTACTAC-1-8-organoid	999_adult_Schwann cell	0.00455129	0.00213617	0.193294	0.133021	0.666997	999_adult_Schwann cell	7_organoid_Fibroblast			TGCTTCGAGCTACTAC-1-8-organoid	7-8_fetal_Fibroblast	0.00878558	0.00342912	0.937987	0.0497904	7.81748e-06	7-8_fetal_Fibroblast	7_organoid_Fibroblast			TGCTTCGAGCTACTAC-1-8-organoid	999_adult_Vascular endothelium	0.00755223	0.0159955	0.0290356	0.0684084	0.879008	999_adult_Vascular endothelium	7_organoid_Fibroblast			TGCTTCGAGCTACTAC-1-8-organoid	999_adult_Melanocyte	0.000271458	0.000678224	0.00248798	0.0141448	0.982418	999_adult_Melanocyte	7_organoid_Fibroblast
TGCTTCGAGGGCAATC-1-8-organoid	7-8	0.0301238	0.00509297	0.822157	0.115395	0.0272317	7-8			TGCTTCGAGGGCAATC-1-8-organoid	7-8_fetal_Mural cell	0.0978852	0.00195906	0.655509	0.205474	0.0391728	7-8_fetal_Mural cell	7_organoid_Skeletal muscle			TGCTTCGAGGGCAATC-1-8-organoid	999_adult_Keratinocyte	0.130898	0.0109867	0.318885	0.121265	0.417965	999_adult_Keratinocyte	7_organoid_Skeletal muscle			TGCTTCGAGGGCAATC-1-8-organoid	7-8_fetal_Schwann cell	0.0472578	0.006626	0.749916	0.0530864	0.143113	7-8_fetal_Schwann cell	7_organoid_Skeletal muscle			TGCTTCGAGGGCAATC-1-8-organoid	7-8_fetal_Fibroblast	0.130598	0.000180877	0.829517	0.0396994	4.2076e-06	7-8_fetal_Fibroblast	7_organoid_Skeletal muscle			TGCTTCGAGGGCAATC-1-8-organoid	999_adult_Vascular endothelium	0.0463166	0.00238141	0.227123	0.118386	0.605793	999_adult_Vascular endothelium	7_organoid_Skeletal muscle			TGCTTCGAGGGCAATC-1-8-organoid	999_adult_Melanocyte	0.00695757	0.000956241	0.0576907	0.0950946	0.839301	999_adult_Melanocyte	7_organoid_Skeletal muscle
TGCTTCGCAACTGGTT-1-8-organoid	7-8	0.0136867	0.000181862	0.934926	0.0292	0.0220053	7-8			TGCTTCGCAACTGGTT-1-8-organoid	7-8_fetal_Mural cell	0.00556064	0.00196339	0.815621	0.173803	0.00305199	7-8_fetal_Mural cell	7_organoid_Fibroblast			TGCTTCGCAACTGGTT-1-8-organoid	999_adult_Keratinocyte	0.306979	0.023889	0.15628	0.0581052	0.454746	999_adult_Keratinocyte	7_organoid_Fibroblast			TGCTTCGCAACTGGTT-1-8-organoid	7-8_fetal_Schwann cell	0.0034133	0.000768164	0.581192	0.0197161	0.39491	7-8_fetal_Schwann cell	7_organoid_Fibroblast			TGCTTCGCAACTGGTT-1-8-organoid	7-8_fetal_Fibroblast	0.0108368	0.000803984	0.984734	0.00362438	6.82618e-07	7-8_fetal_Fibroblast	7_organoid_Fibroblast			TGCTTCGCAACTGGTT-1-8-organoid	999_adult_Vascular endothelium	0.0298423	0.00398623	0.341873	0.037379	0.58692	999_adult_Vascular endothelium	7_organoid_Fibroblast			TGCTTCGCAACTGGTT-1-8-organoid	999_adult_Melanocyte	0.00320329	0.000816925	0.0139724	0.0329128	0.949095	999_adult_Melanocyte	7_organoid_Fibroblast
TGCTTCGGTCCTGTCT-1-8-organoid	9-11	0.263873	0.0104244	0.248253	0.397576	0.0798736	9-11			TGCTTCGGTCCTGTCT-1-8-organoid	9-11_fetal_Mural cell	0.0237455	0.00073255	0.152592	0.625156	0.197774	9-11_fetal_Mural cell	7_organoid_Fibroblast			TGCTTCGGTCCTGTCT-1-8-organoid	999_adult_Keratinocyte	0.261183	0.00627218	0.0817576	0.0330078	0.61778	999_adult_Keratinocyte	7_organoid_Fibroblast			TGCTTCGGTCCTGTCT-1-8-organoid	999_adult_Schwann cell	0.0134587	0.00110865	0.0556459	0.201473	0.728313	999_adult_Schwann cell	7_organoid_Fibroblast			TGCTTCGGTCCTGTCT-1-8-organoid	7-8_fetal_Fibroblast	0.106244	0.00343346	0.625725	0.264591	6.3606e-06	7-8_fetal_Fibroblast	7_organoid_Fibroblast			TGCTTCGGTCCTGTCT-1-8-organoid	999_adult_Vascular endothelium	0.0205282	0.00600028	0.0236278	0.0895282	0.860315	999_adult_Vascular endothelium	7_organoid_Fibroblast			TGCTTCGGTCCTGTCT-1-8-organoid	999_adult_Melanocyte	0.000440538	0.000307816	0.00144143	0.0193361	0.978474	999_adult_Melanocyte	7_organoid_Fibroblast
TGCTTCGTCCGAGAAG-1-8-organoid	7-8	0.0606223	0.00943326	0.839476	0.0662616	0.024207	7-8			TGCTTCGTCCGAGAAG-1-8-organoid	7-8_fetal_Mural cell	0.0405824	0.00558194	0.611401	0.333599	0.00883594	7-8_fetal_Mural cell	7_organoid_Fibroblast			TGCTTCGTCCGAGAAG-1-8-organoid	999_adult_Keratinocyte	0.230006	0.0113178	0.101355	0.048494	0.608827	999_adult_Keratinocyte	7_organoid_Fibroblast			TGCTTCGTCCGAGAAG-1-8-organoid	999_adult_Schwann cell	0.00129699	0.0027455	0.262458	0.0311891	0.70231	999_adult_Schwann cell	7_organoid_Fibroblast			TGCTTCGTCCGAGAAG-1-8-organoid	7-8_fetal_Fibroblast	0.016104	0.0034056	0.975397	0.00508518	7.95335e-06	7-8_fetal_Fibroblast	7_organoid_Fibroblast			TGCTTCGTCCGAGAAG-1-8-organoid	999_adult_Vascular endothelium	0.0311069	0.0117005	0.0692798	0.0848913	0.803021	999_adult_Vascular endothelium	7_organoid_Fibroblast			TGCTTCGTCCGAGAAG-1-8-organoid	999_adult_Melanocyte	0.000312238	0.000267901	0.00363609	0.02206	0.973724	999_adult_Melanocyte	7_organoid_Fibroblast
TGCTTCGTCTAGCAAC-1-8-organoid	12-14	0.670586	0.0217354	0.18697	0.0387255	0.0819833	12-14			TGCTTCGTCTAGCAAC-1-8-organoid	999_adult_Mural cell	0.207695	0.0139764	0.280328	0.122291	0.37571	999_adult_Mural cell	7_organoid_Fibroblast			TGCTTCGTCTAGCAAC-1-8-organoid	999_adult_Keratinocyte	0.226618	0.0113519	0.0765044	0.0499256	0.635601	999_adult_Keratinocyte	7_organoid_Fibroblast			TGCTTCGTCTAGCAAC-1-8-organoid	999_adult_Schwann cell	0.066092	0.00825785	0.0897689	0.0165087	0.819372	999_adult_Schwann cell	7_organoid_Fibroblast			TGCTTCGTCTAGCAAC-1-8-organoid	7-8_fetal_Fibroblast	0.417522	0.00714314	0.551519	0.0238055	9.89101e-06	7-8_fetal_Fibroblast	7_organoid_Fibroblast			TGCTTCGTCTAGCAAC-1-8-organoid	999_adult_Vascular endothelium	0.0619387	0.00953341	0.0500485	0.0596855	0.818794	999_adult_Vascular endothelium	7_organoid_Fibroblast			TGCTTCGTCTAGCAAC-1-8-organoid	999_adult_Melanocyte	0.00164799	0.000896234	0.00406551	0.0176562	0.975734	999_adult_Melanocyte	7_organoid_Fibroblast
TGCTTGCCACCCTCTA-1-8-organoid	7-8	0.00162952	0.00682206	0.643245	0.22782	0.120483	7-8			TGCTTGCCACCCTCTA-1-8-organoid	7-8_fetal_Mural cell	0.00118749	0.00236983	0.818043	0.136268	0.0421318	7-8_fetal_Mural cell	7_organoid_Neuronal cell			TGCTTGCCACCCTCTA-1-8-organoid	12-14_fetal_Keratinocyte	0.564053	0.0404568	0.33814	0.0391873	0.0181631	12-14_fetal_Keratinocyte	7_organoid_Neuronal cell			TGCTTGCCACCCTCTA-1-8-organoid	7-8_fetal_Schwann cell	0.0152933	0.0857325	0.790773	0.0473472	0.0608537	7-8_fetal_Schwann cell	7_organoid_Neuronal cell			TGCTTGCCACCCTCTA-1-8-organoid	7-8_fetal_Fibroblast	0.012253	0.0428539	0.560461	0.384432	2.22237e-07	7-8_fetal_Fibroblast	7_organoid_Neuronal cell			TGCTTGCCACCCTCTA-1-8-organoid	7-8_fetal_Vascular endothelium	0.0267716	0.00666206	0.573207	0.109808	0.283551	7-8_fetal_Vascular endothelium	7_organoid_Neuronal cell			TGCTTGCCACCCTCTA-1-8-organoid	999_adult_Melanocyte	0.0155456	0.00231831	0.0447212	0.068989	0.868426	999_adult_Melanocyte	7_organoid_Neuronal cell
TGCTTGCCAGGTCTCG-1-8-organoid	7-8	0.0836658	0.0464015	0.816054	0.0170559	0.0368232	7-8			TGCTTGCCAGGTCTCG-1-8-organoid	7-8_fetal_Mural cell	0.0175842	0.018429	0.81847	0.122573	0.0229437	7-8_fetal_Mural cell	7_organoid_Fibroblast			TGCTTGCCAGGTCTCG-1-8-organoid	999_adult_Keratinocyte	0.11612	0.109781	0.10796	0.0544442	0.611694	999_adult_Keratinocyte	7_organoid_Fibroblast			TGCTTGCCAGGTCTCG-1-8-organoid	999_adult_Schwann cell	0.00236783	0.0140505	0.414973	0.0182466	0.550362	999_adult_Schwann cell	7_organoid_Fibroblast			TGCTTGCCAGGTCTCG-1-8-organoid	7-8_fetal_Fibroblast	0.146212	0.0603141	0.773232	0.0202421	4.34381e-08	7-8_fetal_Fibroblast	7_organoid_Fibroblast			TGCTTGCCAGGTCTCG-1-8-organoid	999_adult_Vascular endothelium	0.0183826	0.0147612	0.148409	0.0311372	0.78731	999_adult_Vascular endothelium	7_organoid_Fibroblast			TGCTTGCCAGGTCTCG-1-8-organoid	999_adult_Melanocyte	0.00042425	0.00114652	0.00423685	0.0209463	0.973246	999_adult_Melanocyte	7_organoid_Fibroblast
TGCTTGCCAGTGCCTG-1-8-organoid	7-8	0.257496	0.00408128	0.634821	0.0410406	0.062561	7-8			TGCTTGCCAGTGCCTG-1-8-organoid	7-8_fetal_Mural cell	0.00472153	0.000777293	0.71187	0.110255	0.172376	7-8_fetal_Mural cell	7_organoid_Fibroblast			TGCTTGCCAGTGCCTG-1-8-organoid	999_adult_Keratinocyte	0.24859	0.0239078	0.0972514	0.0261423	0.604109	999_adult_Keratinocyte	7_organoid_Fibroblast			TGCTTGCCAGTGCCTG-1-8-organoid	999_adult_Schwann cell	0.0168331	0.00281295	0.26355	0.0395892	0.677214	999_adult_Schwann cell	7_organoid_Fibroblast			TGCTTGCCAGTGCCTG-1-8-organoid	7-8_fetal_Fibroblast	0.25503	0.00260228	0.735626	0.00673457	7.63327e-06	7-8_fetal_Fibroblast	7_organoid_Fibroblast			TGCTTGCCAGTGCCTG-1-8-organoid	999_adult_Vascular endothelium	0.0125822	0.00548797	0.14668	0.0804088	0.754841	999_adult_Vascular endothelium	7_organoid_Fibroblast			TGCTTGCCAGTGCCTG-1-8-organoid	999_adult_Melanocyte	0.000746078	0.00063321	0.00237956	0.0150265	0.981215	999_adult_Melanocyte	7_organoid_Fibroblast
TGCTTGCCATTCGATG-1-8-organoid	7-8	0.248256	0.0116591	0.672264	0.0111854	0.0566357	7-8			TGCTTGCCATTCGATG-1-8-organoid	7-8_fetal_Mural cell	0.0943256	0.0141531	0.634908	0.248929	0.0076837	7-8_fetal_Mural cell	7_organoid_Fibroblast			TGCTTGCCATTCGATG-1-8-organoid	999_adult_Keratinocyte	0.240809	0.0197552	0.0712265	0.0392595	0.62895	999_adult_Keratinocyte	7_organoid_Fibroblast			TGCTTGCCATTCGATG-1-8-organoid	999_adult_Schwann cell	0.00499995	0.00458425	0.232471	0.0146548	0.74329	999_adult_Schwann cell	7_organoid_Fibroblast			TGCTTGCCATTCGATG-1-8-organoid	7-8_fetal_Fibroblast	0.196537	0.0857404	0.70989	0.00783241	2.18057e-07	7-8_fetal_Fibroblast	7_organoid_Fibroblast			TGCTTGCCATTCGATG-1-8-organoid	999_adult_Vascular endothelium	0.0388211	0.0138625	0.067626	0.0510059	0.828685	999_adult_Vascular endothelium	7_organoid_Fibroblast			TGCTTGCCATTCGATG-1-8-organoid	999_adult_Melanocyte	0.00072281	0.000935215	0.00297372	0.0213911	0.973977	999_adult_Melanocyte	7_organoid_Fibroblast
TGCTTGCGTAGCGCTC-1-8-organoid	999	0.136991	0.0498753	0.0517574	0.00552322	0.755853	999			TGCTTGCGTAGCGCTC-1-8-organoid	9-11_fetal_Mural cell	0.427686	0.0171489	0.0810979	0.474029	3.80781e-05	9-11_fetal_Mural cell	7_organoid_Keratinocyte			TGCTTGCGTAGCGCTC-1-8-organoid	12-14_fetal_Keratinocyte	0.4764	0.00747975	0.185821	0.0476274	0.282671	12-14_fetal_Keratinocyte	7_organoid_Keratinocyte			TGCTTGCGTAGCGCTC-1-8-organoid	999_adult_Schwann cell	0.0229888	0.0161185	0.153831	0.125803	0.681259	999_adult_Schwann cell	7_organoid_Keratinocyte			TGCTTGCGTAGCGCTC-1-8-organoid	7-8_fetal_Fibroblast	0.131502	0.227234	0.339658	0.301606	4.54464e-14	7-8_fetal_Fibroblast	7_organoid_Keratinocyte			TGCTTGCGTAGCGCTC-1-8-organoid	999_adult_Vascular endothelium	0.124576	0.0218253	0.0343	0.099492	0.719807	999_adult_Vascular endothelium	7_organoid_Keratinocyte			TGCTTGCGTAGCGCTC-1-8-organoid	999_adult_Melanocyte	0.00643149	0.00439532	0.00668511	0.0808417	0.901646	999_adult_Melanocyte	7_organoid_Keratinocyte
TGCTTGCGTGGATTTC-1-8-organoid	7-8	0.000120895	0.00196974	0.666136	0.17312	0.158653	7-8			TGCTTGCGTGGATTTC-1-8-organoid	7-8_fetal_Mural cell	0.000299553	0.011693	0.754673	0.227023	0.00631175	7-8_fetal_Mural cell	7_organoid_Neuronal cell			TGCTTGCGTGGATTTC-1-8-organoid	7-8_fetal_Keratinocyte	0.319635	0.0562655	0.537408	0.0655357	0.0211561	7-8_fetal_Keratinocyte	7_organoid_Neuronal cell			TGCTTGCGTGGATTTC-1-8-organoid	7-8_fetal_Schwann cell	0.00777684	0.0807751	0.819598	0.0507912	0.0410584	7-8_fetal_Schwann cell	7_organoid_Neuronal cell			TGCTTGCGTGGATTTC-1-8-organoid	7-8_fetal_Fibroblast	0.00111808	0.140315	0.449678	0.408889	1.01098e-08	7-8_fetal_Fibroblast	7_organoid_Neuronal cell			TGCTTGCGTGGATTTC-1-8-organoid	7-8_fetal_Vascular endothelium	0.0274731	0.0144501	0.600583	0.105328	0.252166	7-8_fetal_Vascular endothelium	7_organoid_Neuronal cell			TGCTTGCGTGGATTTC-1-8-organoid	999_adult_Melanocyte	0.0374112	0.00687812	0.120564	0.0842	0.750947	999_adult_Melanocyte	7_organoid_Neuronal cell
TGCTTGCTCCAACACA-1-8-organoid	7-8	0.118978	0.00111798	0.852232	0.0126375	0.015035	7-8			TGCTTGCTCCAACACA-1-8-organoid	999_adult_Mural cell	9.96741e-05	0.000140656	0.377731	0.000773659	0.621255	999_adult_Mural cell	7_organoid_Neuronal cell			TGCTTGCTCCAACACA-1-8-organoid	15-16_fetal_Keratinocyte	0.25086	0.372314	0.209651	0.0534421	0.113733	15-16_fetal_Keratinocyte	7_organoid_Neuronal cell			TGCTTGCTCCAACACA-1-8-organoid	7-8_fetal_Schwann cell	0.08248	0.0201094	0.846891	0.0195616	0.0309579	7-8_fetal_Schwann cell	7_organoid_Neuronal cell			TGCTTGCTCCAACACA-1-8-organoid	7-8_fetal_Fibroblast	0.0822382	5.39999e-05	0.915074	0.000825035	0.00180838	7-8_fetal_Fibroblast	7_organoid_Neuronal cell			TGCTTGCTCCAACACA-1-8-organoid	999_adult_Vascular endothelium	0.0128066	0.00494121	0.482382	0.0144468	0.485423	999_adult_Vascular endothelium	7_organoid_Neuronal cell			TGCTTGCTCCAACACA-1-8-organoid	999_adult_Melanocyte	0.00626	0.00122857	0.0223404	0.0200462	0.950125	999_adult_Melanocyte	7_organoid_Neuronal cell
TGGAACTAGTATGGAT-1-8-organoid	7-8	0.160311	0.0209687	0.77163	0.013819	0.033271	7-8			TGGAACTAGTATGGAT-1-8-organoid	7-8_fetal_Mural cell	0.0440389	0.0135648	0.739364	0.193147	0.00988571	7-8_fetal_Mural cell	7_organoid_Fibroblast			TGGAACTAGTATGGAT-1-8-organoid	999_adult_Keratinocyte	0.168148	0.0397731	0.146413	0.0501493	0.595517	999_adult_Keratinocyte	7_organoid_Fibroblast			TGGAACTAGTATGGAT-1-8-organoid	999_adult_Schwann cell	0.00220933	0.0108368	0.239325	0.022861	0.724768	999_adult_Schwann cell	7_organoid_Fibroblast			TGGAACTAGTATGGAT-1-8-organoid	7-8_fetal_Fibroblast	0.0933352	0.0632202	0.821731	0.0217129	3.28284e-07	7-8_fetal_Fibroblast	7_organoid_Fibroblast			TGGAACTAGTATGGAT-1-8-organoid	999_adult_Vascular endothelium	0.0216483	0.0148634	0.0872426	0.0364414	0.839804	999_adult_Vascular endothelium	7_organoid_Fibroblast			TGGAACTAGTATGGAT-1-8-organoid	999_adult_Melanocyte	0.000382778	0.000799474	0.00430657	0.0196185	0.974893	999_adult_Melanocyte	7_organoid_Fibroblast
TGGAACTCACCTGCTT-1-8-organoid	7-8	0.227649	0.00940924	0.477921	0.213892	0.0711294	7-8			TGGAACTCACCTGCTT-1-8-organoid	999_adult_Mural cell	0.00761397	0.000753565	0.210315	0.261043	0.520275	999_adult_Mural cell	7_organoid_Fibroblast			TGGAACTCACCTGCTT-1-8-organoid	999_adult_Keratinocyte	0.148009	0.0288478	0.0773724	0.0311906	0.71458	999_adult_Keratinocyte	7_organoid_Fibroblast			TGGAACTCACCTGCTT-1-8-organoid	999_adult_Schwann cell	0.00922076	0.00127168	0.122401	0.138779	0.728328	999_adult_Schwann cell	7_organoid_Fibroblast			TGGAACTCACCTGCTT-1-8-organoid	7-8_fetal_Fibroblast	0.104967	0.00101926	0.787617	0.106392	5.08405e-06	7-8_fetal_Fibroblast	7_organoid_Fibroblast			TGGAACTCACCTGCTT-1-8-organoid	999_adult_Vascular endothelium	0.0095054	0.00594022	0.0463346	0.0511162	0.887104	999_adult_Vascular endothelium	7_organoid_Fibroblast			TGGAACTCACCTGCTT-1-8-organoid	999_adult_Melanocyte	0.000249575	0.000298016	0.00193828	0.013548	0.983966	999_adult_Melanocyte	7_organoid_Fibroblast
TGGAACTCAGCCCACA-1-8-organoid	7-8	0.0741349	0.00233101	0.709873	0.174857	0.0388041	7-8			TGGAACTCAGCCCACA-1-8-organoid	999_adult_Mural cell	0.000473109	0.000199423	0.290227	0.0940748	0.615026	999_adult_Mural cell	7_organoid_Fibroblast			TGGAACTCAGCCCACA-1-8-organoid	999_adult_Keratinocyte	0.133915	0.0707554	0.0997468	0.0383051	0.657277	999_adult_Keratinocyte	7_organoid_Fibroblast			TGGAACTCAGCCCACA-1-8-organoid	999_adult_Schwann cell	0.0146514	0.00153781	0.299329	0.248303	0.436179	999_adult_Schwann cell	7_organoid_Fibroblast			TGGAACTCAGCCCACA-1-8-organoid	7-8_fetal_Fibroblast	0.0427202	0.000132024	0.916615	0.0405305	2.35907e-06	7-8_fetal_Fibroblast	7_organoid_Fibroblast			TGGAACTCAGCCCACA-1-8-organoid	999_adult_Vascular endothelium	0.0119084	0.00572384	0.12657	0.0467189	0.809079	999_adult_Vascular endothelium	7_organoid_Fibroblast			TGGAACTCAGCCCACA-1-8-organoid	999_adult_Melanocyte	0.000313194	0.000430405	0.00148754	0.0120273	0.985742	999_adult_Melanocyte	7_organoid_Fibroblast
TGGAACTTCAAGGAGC-1-8-organoid	999	0.011312	0.0680556	0.00557755	0.121661	0.793394	999			TGGAACTTCAAGGAGC-1-8-organoid	15-16_fetal_Mural cell	0.31453	0.370127	0.148483	0.166848	1.20058e-05	15-16_fetal_Mural cell	7_organoid_Vascular endothelium			TGGAACTTCAAGGAGC-1-8-organoid	7-8_fetal_Keratinocyte	0.0675545	0.251573	0.49144	0.0782566	0.111176	7-8_fetal_Keratinocyte	7_organoid_Vascular endothelium			TGGAACTTCAAGGAGC-1-8-organoid	7-8_fetal_Schwann cell	0.0535186	0.0021632	0.859432	0.0325201	0.0523658	7-8_fetal_Schwann cell	7_organoid_Vascular endothelium			TGGAACTTCAAGGAGC-1-8-organoid	7-8_fetal_Fibroblast	1.23545e-05	0.293783	0.364976	0.341227	1.56257e-06	7-8_fetal_Fibroblast	7_organoid_Vascular endothelium			TGGAACTTCAAGGAGC-1-8-organoid	12-14_fetal_Vascular endothelium	0.414681	0.184745	0.231586	0.138709	0.0302787	12-14_fetal_Vascular endothelium	7_organoid_Vascular endothelium			TGGAACTTCAAGGAGC-1-8-organoid	9-11_fetal_Melanocyte	0.0985617	0.215169	0.107019	0.397427	0.181822	9-11_fetal_Melanocyte	7_organoid_Vascular endothelium
TGGAACTTCTCGTCGT-1-8-organoid	7-8	0.00537787	0.00010452	0.739609	0.215178	0.0397304	7-8			TGGAACTTCTCGTCGT-1-8-organoid	7-8_fetal_Mural cell	3.08382e-05	3.86604e-06	0.600211	0.0117933	0.387961	7-8_fetal_Mural cell	7_organoid_Neuronal cell			TGGAACTTCTCGTCGT-1-8-organoid	12-14_fetal_Keratinocyte	0.610831	0.0671177	0.189005	0.0336673	0.0993789	12-14_fetal_Keratinocyte	7_organoid_Neuronal cell			TGGAACTTCTCGTCGT-1-8-organoid	7-8_fetal_Schwann cell	0.00944416	0.000719457	0.893968	0.0716282	0.0242406	7-8_fetal_Schwann cell	7_organoid_Neuronal cell			TGGAACTTCTCGTCGT-1-8-organoid	7-8_fetal_Fibroblast	0.0850222	2.13722e-06	0.896745	0.0182307	6.99805e-08	7-8_fetal_Fibroblast	7_organoid_Neuronal cell			TGGAACTTCTCGTCGT-1-8-organoid	7-8_fetal_Vascular endothelium	0.00942093	0.000686198	0.493465	0.0450354	0.451393	7-8_fetal_Vascular endothelium	7_organoid_Neuronal cell			TGGAACTTCTCGTCGT-1-8-organoid	999_adult_Melanocyte	0.00780905	0.000618084	0.0130389	0.0181328	0.960401	999_adult_Melanocyte	7_organoid_Neuronal cell
TGGAGAGAGCGCCTTG-1-8-organoid	7-8	0.0446069	0.0072571	0.512713	0.396293	0.0391304	7-8			TGGAGAGAGCGCCTTG-1-8-organoid	7-8_fetal_Mural cell	0.00367256	0.000414043	0.357033	0.317169	0.321711	7-8_fetal_Mural cell	7_organoid_Fibroblast			TGGAGAGAGCGCCTTG-1-8-organoid	999_adult_Keratinocyte	0.16831	0.00831974	0.125911	0.0490414	0.648418	999_adult_Keratinocyte	7_organoid_Fibroblast			TGGAGAGAGCGCCTTG-1-8-organoid	999_adult_Schwann cell	0.00586139	0.00156621	0.114465	0.166376	0.711731	999_adult_Schwann cell	7_organoid_Fibroblast			TGGAGAGAGCGCCTTG-1-8-organoid	7-8_fetal_Fibroblast	0.0427021	0.00151898	0.888332	0.0674184	2.89493e-05	7-8_fetal_Fibroblast	7_organoid_Fibroblast			TGGAGAGAGCGCCTTG-1-8-organoid	999_adult_Vascular endothelium	0.0156446	0.00607242	0.0328983	0.0612329	0.884152	999_adult_Vascular endothelium	7_organoid_Fibroblast			TGGAGAGAGCGCCTTG-1-8-organoid	999_adult_Melanocyte	0.000318186	0.000429865	0.002064	0.0125823	0.984606	999_adult_Melanocyte	7_organoid_Fibroblast
TGGAGAGCACGACAAG-1-8-organoid	9-11	0.054348	0.00722862	0.0611373	0.847871	0.0294155	9-11			TGGAGAGCACGACAAG-1-8-organoid	9-11_fetal_Mural cell	0.00393156	0.000204081	0.142155	0.427138	0.426571	9-11_fetal_Mural cell	7_organoid_Fibroblast			TGGAGAGCACGACAAG-1-8-organoid	999_adult_Keratinocyte	0.191413	0.0131324	0.120804	0.0494	0.62525	999_adult_Keratinocyte	7_organoid_Fibroblast			TGGAGAGCACGACAAG-1-8-organoid	999_adult_Schwann cell	0.0150675	0.00125739	0.0450677	0.242305	0.696303	999_adult_Schwann cell	7_organoid_Fibroblast			TGGAGAGCACGACAAG-1-8-organoid	9-11_fetal_Fibroblast	0.0461258	0.00122752	0.0902071	0.862397	4.21483e-05	9-11_fetal_Fibroblast	7_organoid_Fibroblast			TGGAGAGCACGACAAG-1-8-organoid	999_adult_Vascular endothelium	0.0275125	0.00477787	0.0378736	0.0676775	0.862159	999_adult_Vascular endothelium	7_organoid_Fibroblast			TGGAGAGCACGACAAG-1-8-organoid	999_adult_Melanocyte	0.000209481	0.000248893	0.00155543	0.0100754	0.987911	999_adult_Melanocyte	7_organoid_Fibroblast
TGGAGAGCACGTAACT-1-8-organoid	9-11	0.184696	0.218874	0.225389	0.32817	0.0428707	9-11			TGGAGAGCACGTAACT-1-8-organoid	9-11_fetal_Mural cell	0.106827	0.00636236	0.371504	0.376817	0.138489	9-11_fetal_Mural cell	7_organoid_Fibroblast			TGGAGAGCACGTAACT-1-8-organoid	999_adult_Keratinocyte	0.331163	0.0205138	0.0863443	0.0504037	0.511575	999_adult_Keratinocyte	7_organoid_Fibroblast			TGGAGAGCACGTAACT-1-8-organoid	999_adult_Schwann cell	0.0128155	0.0269285	0.0614205	0.0405144	0.858321	999_adult_Schwann cell	7_organoid_Fibroblast			TGGAGAGCACGTAACT-1-8-organoid	7-8_fetal_Fibroblast	0.167922	0.0370287	0.718713	0.075304	0.00103276	7-8_fetal_Fibroblast	7_organoid_Fibroblast			TGGAGAGCACGTAACT-1-8-organoid	999_adult_Vascular endothelium	0.054883	0.00864568	0.100725	0.104436	0.731311	999_adult_Vascular endothelium	7_organoid_Fibroblast			TGGAGAGCACGTAACT-1-8-organoid	999_adult_Melanocyte	0.000312963	0.00048399	0.00254211	0.0220393	0.974622	999_adult_Melanocyte	7_organoid_Fibroblast
TGGAGAGCATCCGTTC-1-8-organoid	7-8	0.00736943	0.000500085	0.728341	0.218928	0.0448609	7-8			TGGAGAGCATCCGTTC-1-8-organoid	7-8_fetal_Mural cell	2.83364e-05	1.71882e-05	0.577718	0.0107019	0.411535	7-8_fetal_Mural cell	7_organoid_Neuronal cell			TGGAGAGCATCCGTTC-1-8-organoid	12-14_fetal_Keratinocyte	0.494838	0.21464	0.167122	0.0377235	0.0856762	12-14_fetal_Keratinocyte	7_organoid_Neuronal cell			TGGAGAGCATCCGTTC-1-8-organoid	7-8_fetal_Schwann cell	0.00708186	0.00278283	0.899236	0.0600748	0.030825	7-8_fetal_Schwann cell	7_organoid_Neuronal cell			TGGAGAGCATCCGTTC-1-8-organoid	7-8_fetal_Fibroblast	0.0902658	2.20519e-05	0.897685	0.0120269	2.04836e-07	7-8_fetal_Fibroblast	7_organoid_Neuronal cell			TGGAGAGCATCCGTTC-1-8-organoid	7-8_fetal_Vascular endothelium	0.00825855	0.00144079	0.51451	0.0440321	0.431759	7-8_fetal_Vascular endothelium	7_organoid_Neuronal cell			TGGAGAGCATCCGTTC-1-8-organoid	999_adult_Melanocyte	0.00558989	0.00086983	0.0130529	0.0248213	0.955666	999_adult_Melanocyte	7_organoid_Neuronal cell
TGGAGAGCATTCTCCG-1-8-organoid	7-8	0.0143796	0.000813963	0.526199	0.430452	0.0281559	7-8			TGGAGAGCATTCTCCG-1-8-organoid	999_adult_Mural cell	0.000108656	8.14026e-05	0.248825	0.162694	0.588291	999_adult_Mural cell	7_organoid_Fibroblast			TGGAGAGCATTCTCCG-1-8-organoid	999_adult_Keratinocyte	0.0942695	0.0472817	0.132925	0.0545436	0.67098	999_adult_Keratinocyte	7_organoid_Fibroblast			TGGAGAGCATTCTCCG-1-8-organoid	9-11_fetal_Schwann cell	0.00401257	0.00179507	0.148508	0.429956	0.415728	9-11_fetal_Schwann cell	7_organoid_Fibroblast			TGGAGAGCATTCTCCG-1-8-organoid	7-8_fetal_Fibroblast	0.0201795	6.82388e-05	0.893337	0.0863703	4.50189e-05	7-8_fetal_Fibroblast	7_organoid_Fibroblast			TGGAGAGCATTCTCCG-1-8-organoid	999_adult_Vascular endothelium	0.00688461	0.00554609	0.106764	0.0733204	0.807485	999_adult_Vascular endothelium	7_organoid_Fibroblast			TGGAGAGCATTCTCCG-1-8-organoid	999_adult_Melanocyte	0.000234024	0.000333046	0.00192586	0.0187775	0.97873	999_adult_Melanocyte	7_organoid_Fibroblast
TGGAGAGCATTGGCAT-1-8-organoid	7-8	0.1298	0.0310069	0.774507	0.0508175	0.0138684	7-8			TGGAGAGCATTGGCAT-1-8-organoid	999_adult_Mural cell	5.31477e-05	0.000272616	0.15167	0.000386565	0.847618	999_adult_Mural cell	7_organoid_Neuronal cell			TGGAGAGCATTGGCAT-1-8-organoid	15-16_fetal_Keratinocyte	0.156004	0.482612	0.230841	0.0532511	0.0772917	15-16_fetal_Keratinocyte	7_organoid_Neuronal cell			TGGAGAGCATTGGCAT-1-8-organoid	7-8_fetal_Schwann cell	0.13209	0.118092	0.701985	0.0214235	0.0264094	7-8_fetal_Schwann cell	7_organoid_Neuronal cell			TGGAGAGCATTGGCAT-1-8-organoid	7-8_fetal_Fibroblast	0.148914	0.000415286	0.652031	0.0782094	0.12043	7-8_fetal_Fibroblast	7_organoid_Neuronal cell			TGGAGAGCATTGGCAT-1-8-organoid	999_adult_Vascular endothelium	0.00593822	0.00716867	0.462445	0.0110213	0.513427	999_adult_Vascular endothelium	7_organoid_Neuronal cell			TGGAGAGCATTGGCAT-1-8-organoid	999_adult_Melanocyte	0.00436024	0.00235609	0.0423785	0.0259945	0.924911	999_adult_Melanocyte	7_organoid_Neuronal cell
TGGAGAGTCAAGCTGT-1-8-organoid	7-8	0.0581445	0.0025065	0.881563	0.0307822	0.0270035	7-8			TGGAGAGTCAAGCTGT-1-8-organoid	7-8_fetal_Mural cell	0.0360563	0.00508557	0.616104	0.340883	0.00187149	7-8_fetal_Mural cell	7_organoid_Fibroblast			TGGAGAGTCAAGCTGT-1-8-organoid	999_adult_Keratinocyte	0.167155	0.0130343	0.134097	0.045354	0.64036	999_adult_Keratinocyte	7_organoid_Fibroblast			TGGAGAGTCAAGCTGT-1-8-organoid	999_adult_Schwann cell	0.00227346	0.00089236	0.338831	0.021445	0.636559	999_adult_Schwann cell	7_organoid_Fibroblast			TGGAGAGTCAAGCTGT-1-8-organoid	7-8_fetal_Fibroblast	0.0283444	0.00838287	0.939119	0.0241531	2.7712e-07	7-8_fetal_Fibroblast	7_organoid_Fibroblast			TGGAGAGTCAAGCTGT-1-8-organoid	999_adult_Vascular endothelium	0.0408569	0.00752638	0.0919344	0.0509967	0.808686	999_adult_Vascular endothelium	7_organoid_Fibroblast			TGGAGAGTCAAGCTGT-1-8-organoid	999_adult_Melanocyte	0.000354454	0.000518496	0.0034041	0.0126453	0.983078	999_adult_Melanocyte	7_organoid_Fibroblast
TGGAGAGTCCATTTAC-1-8-organoid	7-8	0.0515956	0.00200404	0.463736	0.459707	0.0229572	7-8			TGGAGAGTCCATTTAC-1-8-organoid	999_adult_Mural cell	0.000776749	0.000809739	0.219204	0.169899	0.60931	999_adult_Mural cell	7_organoid_Fibroblast			TGGAGAGTCCATTTAC-1-8-organoid	999_adult_Keratinocyte	0.0381604	0.0525471	0.0910509	0.0654704	0.752771	999_adult_Keratinocyte	7_organoid_Fibroblast			TGGAGAGTCCATTTAC-1-8-organoid	999_adult_Schwann cell	0.00210319	0.00114825	0.0441301	0.230078	0.722541	999_adult_Schwann cell	7_organoid_Fibroblast			TGGAGAGTCCATTTAC-1-8-organoid	7-8_fetal_Fibroblast	0.0331565	0.000158763	0.946504	0.0150719	0.00510854	7-8_fetal_Fibroblast	7_organoid_Fibroblast			TGGAGAGTCCATTTAC-1-8-organoid	999_adult_Vascular endothelium	0.0158916	0.00979262	0.0548042	0.0706336	0.848878	999_adult_Vascular endothelium	7_organoid_Fibroblast			TGGAGAGTCCATTTAC-1-8-organoid	999_adult_Melanocyte	7.23592e-05	0.000148664	0.000890491	0.0119957	0.986893	999_adult_Melanocyte	7_organoid_Fibroblast
TGGAGGAAGATTAGCA-1-8-organoid	7-8	0.0263299	0.000177261	0.924503	0.0304982	0.0184917	7-8			TGGAGGAAGATTAGCA-1-8-organoid	7-8_fetal_Mural cell	0.00398417	0.000719467	0.852495	0.131465	0.0113367	7-8_fetal_Mural cell	7_organoid_Fibroblast			TGGAGGAAGATTAGCA-1-8-organoid	999_adult_Keratinocyte	0.222813	0.0173994	0.191524	0.0566068	0.511656	999_adult_Keratinocyte	7_organoid_Fibroblast			TGGAGGAAGATTAGCA-1-8-organoid	7-8_fetal_Schwann cell	0.00120791	0.000672496	0.54001	0.0353441	0.422766	7-8_fetal_Schwann cell	7_organoid_Fibroblast			TGGAGGAAGATTAGCA-1-8-organoid	7-8_fetal_Fibroblast	0.0102189	8.0554e-05	0.988535	0.00116183	3.71988e-06	7-8_fetal_Fibroblast	7_organoid_Fibroblast			TGGAGGAAGATTAGCA-1-8-organoid	999_adult_Vascular endothelium	0.012048	0.00348536	0.295084	0.0422238	0.647158	999_adult_Vascular endothelium	7_organoid_Fibroblast			TGGAGGAAGATTAGCA-1-8-organoid	999_adult_Melanocyte	0.00141533	0.000439771	0.0130428	0.0445102	0.940592	999_adult_Melanocyte	7_organoid_Fibroblast
TGGAGGAAGGTTCACT-1-8-organoid	12-14	0.473832	0.00349359	0.320709	0.190437	0.0115287	12-14			TGGAGGAAGGTTCACT-1-8-organoid	999_adult_Mural cell	0.000266691	0.000185251	0.0808152	0.00103183	0.917701	999_adult_Mural cell	7_organoid_Neuronal cell			TGGAGGAAGGTTCACT-1-8-organoid	7-8_fetal_Keratinocyte	0.145526	0.213721	0.417129	0.0906615	0.132963	7-8_fetal_Keratinocyte	7_organoid_Neuronal cell			TGGAGGAAGGTTCACT-1-8-organoid	7-8_fetal_Schwann cell	0.340437	0.029023	0.540247	0.0681188	0.0221745	7-8_fetal_Schwann cell	7_organoid_Neuronal cell			TGGAGGAAGGTTCACT-1-8-organoid	9-11_fetal_Fibroblast	0.279284	0.000227812	0.314706	0.374153	0.0316292	9-11_fetal_Fibroblast	7_organoid_Neuronal cell			TGGAGGAAGGTTCACT-1-8-organoid	999_adult_Vascular endothelium	0.0313536	0.012166	0.374631	0.018256	0.563594	999_adult_Vascular endothelium	7_organoid_Neuronal cell			TGGAGGAAGGTTCACT-1-8-organoid	999_adult_Melanocyte	0.00594758	0.00156164	0.0199143	0.0232763	0.9493	999_adult_Melanocyte	7_organoid_Neuronal cell
TGGAGGACATGTGCTA-1-8-organoid	7-8	0.185909	0.000557906	0.61074	0.191066	0.0117272	7-8			TGGAGGACATGTGCTA-1-8-organoid	999_adult_Mural cell	4.53188e-05	0.000230445	0.0405458	0.00186394	0.957314	999_adult_Mural cell	7_organoid_Schwann cell			TGGAGGACATGTGCTA-1-8-organoid	7-8_fetal_Keratinocyte	0.0493473	0.121633	0.491236	0.0972634	0.24052	7-8_fetal_Keratinocyte	7_organoid_Schwann cell			TGGAGGACATGTGCTA-1-8-organoid	12-14_fetal_Schwann cell	0.390709	0.0200316	0.276105	0.296736	0.0164181	12-14_fetal_Schwann cell	7_organoid_Schwann cell			TGGAGGACATGTGCTA-1-8-organoid	7-8_fetal_Fibroblast	0.0237381	3.31839e-05	0.653899	0.0700913	0.252239	7-8_fetal_Fibroblast	7_organoid_Schwann cell			TGGAGGACATGTGCTA-1-8-organoid	999_adult_Vascular endothelium	0.0335776	0.0247869	0.23693	0.0397435	0.664961	999_adult_Vascular endothelium	7_organoid_Schwann cell			TGGAGGACATGTGCTA-1-8-organoid	999_adult_Melanocyte	0.00434273	0.0018101	0.00802467	0.0234318	0.962391	999_adult_Melanocyte	7_organoid_Schwann cell
TGGAGGAGTGACTCTA-1-8-organoid	7-8	0.0441863	0.00868405	0.70764	0.209549	0.0299414	7-8			TGGAGGAGTGACTCTA-1-8-organoid	999_adult_Mural cell	0.00149177	0.000279328	0.266024	0.19803	0.534174	999_adult_Mural cell	7_organoid_Fibroblast			TGGAGGAGTGACTCTA-1-8-organoid	999_adult_Keratinocyte	0.211415	0.0229591	0.106368	0.0388274	0.620431	999_adult_Keratinocyte	7_organoid_Fibroblast			TGGAGGAGTGACTCTA-1-8-organoid	999_adult_Schwann cell	0.0131675	0.00287382	0.276202	0.209517	0.49824	999_adult_Schwann cell	7_organoid_Fibroblast			TGGAGGAGTGACTCTA-1-8-organoid	7-8_fetal_Fibroblast	0.0406591	0.000622631	0.901769	0.0569449	3.94404e-06	7-8_fetal_Fibroblast	7_organoid_Fibroblast			TGGAGGAGTGACTCTA-1-8-organoid	999_adult_Vascular endothelium	0.00817974	0.00403719	0.0982042	0.0748703	0.814709	999_adult_Vascular endothelium	7_organoid_Fibroblast			TGGAGGAGTGACTCTA-1-8-organoid	999_adult_Melanocyte	0.000604733	0.000556091	0.00432165	0.0295652	0.964952	999_adult_Melanocyte	7_organoid_Fibroblast
TGGAGGAGTGCCTTCT-1-8-organoid	7-8	0.151856	0.0183909	0.787122	0.00153269	0.0410983	7-8			TGGAGGAGTGCCTTCT-1-8-organoid	7-8_fetal_Mural cell	0.0240512	0.0249128	0.771144	0.171864	0.00802789	7-8_fetal_Mural cell	7_organoid_Fibroblast			TGGAGGAGTGCCTTCT-1-8-organoid	999_adult_Keratinocyte	0.204008	0.0280424	0.0652851	0.0388437	0.663821	999_adult_Keratinocyte	7_organoid_Fibroblast			TGGAGGAGTGCCTTCT-1-8-organoid	999_adult_Schwann cell	0.00148838	0.0115598	0.294366	0.0150245	0.677561	999_adult_Schwann cell	7_organoid_Fibroblast			TGGAGGAGTGCCTTCT-1-8-organoid	7-8_fetal_Fibroblast	0.140923	0.102746	0.754984	0.00134717	1.09991e-07	7-8_fetal_Fibroblast	7_organoid_Fibroblast			TGGAGGAGTGCCTTCT-1-8-organoid	999_adult_Vascular endothelium	0.0270256	0.0202274	0.0559239	0.0453357	0.851487	999_adult_Vascular endothelium	7_organoid_Fibroblast			TGGAGGAGTGCCTTCT-1-8-organoid	999_adult_Melanocyte	0.000787469	0.00117326	0.00439872	0.0172519	0.976389	999_adult_Melanocyte	7_organoid_Fibroblast
TGGAGGAGTGTATACC-1-8-organoid	7-8	0.0370292	0.0047393	0.899499	0.0447267	0.0140053	7-8			TGGAGGAGTGTATACC-1-8-organoid	999_adult_Mural cell	1.17983e-05	0.000304089	0.401683	0.00122392	0.596777	999_adult_Mural cell	7_organoid_Neuronal cell			TGGAGGAGTGTATACC-1-8-organoid	15-16_fetal_Keratinocyte	0.0553402	0.67374	0.136696	0.0632462	0.0709775	15-16_fetal_Keratinocyte	7_organoid_Neuronal cell			TGGAGGAGTGTATACC-1-8-organoid	7-8_fetal_Schwann cell	0.0255731	0.0732666	0.8399	0.0465218	0.0147387	7-8_fetal_Schwann cell	7_organoid_Neuronal cell			TGGAGGAGTGTATACC-1-8-organoid	7-8_fetal_Fibroblast	0.0729118	0.000309734	0.918599	0.00628017	0.00189962	7-8_fetal_Fibroblast	7_organoid_Neuronal cell			TGGAGGAGTGTATACC-1-8-organoid	7-8_fetal_Vascular endothelium	0.00564221	0.00912227	0.524561	0.022672	0.438003	7-8_fetal_Vascular endothelium	7_organoid_Neuronal cell			TGGAGGAGTGTATACC-1-8-organoid	999_adult_Melanocyte	0.00588733	0.00237509	0.0508441	0.063445	0.877448	999_adult_Melanocyte	7_organoid_Neuronal cell
TGGAGGAGTTACGCCG-1-8-organoid	7-8	0.0207242	0.000129985	0.855798	0.0824988	0.0408491	7-8			TGGAGGAGTTACGCCG-1-8-organoid	7-8_fetal_Mural cell	0.000955669	2.0988e-05	0.73311	0.0234069	0.242506	7-8_fetal_Mural cell	7_organoid_Neuronal cell			TGGAGGAGTTACGCCG-1-8-organoid	12-14_fetal_Keratinocyte	0.615562	0.0617985	0.202722	0.0249957	0.0949222	12-14_fetal_Keratinocyte	7_organoid_Neuronal cell			TGGAGGAGTTACGCCG-1-8-organoid	7-8_fetal_Schwann cell	0.0258224	0.00166639	0.890614	0.0303917	0.0515053	7-8_fetal_Schwann cell	7_organoid_Neuronal cell			TGGAGGAGTTACGCCG-1-8-organoid	7-8_fetal_Fibroblast	0.199745	3.43557e-06	0.793995	0.00625548	8.56563e-07	7-8_fetal_Fibroblast	7_organoid_Neuronal cell			TGGAGGAGTTACGCCG-1-8-organoid	7-8_fetal_Vascular endothelium	0.00441758	0.000699648	0.470671	0.0814872	0.442725	7-8_fetal_Vascular endothelium	7_organoid_Neuronal cell			TGGAGGAGTTACGCCG-1-8-organoid	999_adult_Melanocyte	0.00769417	0.000775741	0.0284914	0.0453467	0.917692	999_adult_Melanocyte	7_organoid_Neuronal cell
TGGAGGATCGTGCGAC-1-8-organoid	7-8	0.0743789	0.00852363	0.806298	0.0884881	0.022311	7-8			TGGAGGATCGTGCGAC-1-8-organoid	7-8_fetal_Mural cell	0.0130701	0.00066816	0.581354	0.250328	0.15458	7-8_fetal_Mural cell	7_organoid_Fibroblast			TGGAGGATCGTGCGAC-1-8-organoid	999_adult_Keratinocyte	0.244868	0.00529145	0.175379	0.0444725	0.529989	999_adult_Keratinocyte	7_organoid_Fibroblast			TGGAGGATCGTGCGAC-1-8-organoid	999_adult_Schwann cell	0.00310675	0.00336595	0.181687	0.0670279	0.744812	999_adult_Schwann cell	7_organoid_Fibroblast			TGGAGGATCGTGCGAC-1-8-organoid	7-8_fetal_Fibroblast	0.0615347	0.000379544	0.929484	0.00859229	9.40917e-06	7-8_fetal_Fibroblast	7_organoid_Fibroblast			TGGAGGATCGTGCGAC-1-8-organoid	999_adult_Vascular endothelium	0.0171546	0.00471098	0.0766464	0.0635806	0.837908	999_adult_Vascular endothelium	7_organoid_Fibroblast			TGGAGGATCGTGCGAC-1-8-organoid	999_adult_Melanocyte	0.000330707	0.000239047	0.00360266	0.0184251	0.977403	999_adult_Melanocyte	7_organoid_Fibroblast
TGGAGGATCTTTCTAG-1-8-organoid	7-8	0.0995029	0.005866	0.618693	0.196862	0.0790761	7-8			TGGAGGATCTTTCTAG-1-8-organoid	9-11_fetal_Mural cell	0.0132935	0.00161377	0.324545	0.579708	0.0808391	9-11_fetal_Mural cell	7_organoid_Fibroblast			TGGAGGATCTTTCTAG-1-8-organoid	999_adult_Keratinocyte	0.154008	0.0097276	0.0812768	0.0356429	0.719345	999_adult_Keratinocyte	7_organoid_Fibroblast			TGGAGGATCTTTCTAG-1-8-organoid	999_adult_Schwann cell	0.00785717	0.000629602	0.101134	0.173357	0.717022	999_adult_Schwann cell	7_organoid_Fibroblast			TGGAGGATCTTTCTAG-1-8-organoid	7-8_fetal_Fibroblast	0.0424461	0.00202391	0.922705	0.0328153	9.36669e-06	7-8_fetal_Fibroblast	7_organoid_Fibroblast			TGGAGGATCTTTCTAG-1-8-organoid	999_adult_Vascular endothelium	0.0128104	0.00720908	0.0249679	0.0891002	0.865912	999_adult_Vascular endothelium	7_organoid_Fibroblast			TGGAGGATCTTTCTAG-1-8-organoid	999_adult_Melanocyte	0.000480041	0.00067665	0.00169025	0.0250202	0.972133	999_adult_Melanocyte	7_organoid_Fibroblast
TGGATCAAGACTTAAG-1-8-organoid	9-11	0.255964	0.0574166	0.0366887	0.616487	0.0334438	9-11			TGGATCAAGACTTAAG-1-8-organoid	999_adult_Mural cell	8.69058e-05	0.000387159	0.00621435	0.00408858	0.989223	999_adult_Mural cell	7_organoid_Schwann cell			TGGATCAAGACTTAAG-1-8-organoid	7-8_fetal_Keratinocyte	0.165951	0.0952618	0.366515	0.0912336	0.281039	7-8_fetal_Keratinocyte	7_organoid_Schwann cell			TGGATCAAGACTTAAG-1-8-organoid	12-14_fetal_Schwann cell	0.629616	0.0114017	0.133113	0.223259	0.00260964	12-14_fetal_Schwann cell	7_organoid_Schwann cell			TGGATCAAGACTTAAG-1-8-organoid	9-11_fetal_Fibroblast	0.0164417	0.0150426	0.0127333	0.942425	0.0133575	9-11_fetal_Fibroblast	7_organoid_Schwann cell			TGGATCAAGACTTAAG-1-8-organoid	999_adult_Vascular endothelium	0.0348384	0.0346524	0.146902	0.0562676	0.727339	999_adult_Vascular endothelium	7_organoid_Schwann cell			TGGATCAAGACTTAAG-1-8-organoid	999_adult_Melanocyte	0.0267965	0.0255236	0.011068	0.132172	0.80444	999_adult_Melanocyte	7_organoid_Schwann cell
TGGATCAAGGGATGTC-1-8-organoid	7-8	0.201457	0.100869	0.637729	0.00498298	0.0549617	7-8			TGGATCAAGGGATGTC-1-8-organoid	7-8_fetal_Mural cell	0.0418345	0.0385977	0.679137	0.228681	0.0117503	7-8_fetal_Mural cell	7_organoid_Fibroblast			TGGATCAAGGGATGTC-1-8-organoid	999_adult_Keratinocyte	0.17079	0.0236655	0.11786	0.0514404	0.636244	999_adult_Keratinocyte	7_organoid_Fibroblast			TGGATCAAGGGATGTC-1-8-organoid	999_adult_Schwann cell	0.00279834	0.0301059	0.192914	0.0231487	0.751033	999_adult_Schwann cell	7_organoid_Fibroblast			TGGATCAAGGGATGTC-1-8-organoid	7-8_fetal_Fibroblast	0.11741	0.216866	0.65421	0.0115141	5.0608e-08	7-8_fetal_Fibroblast	7_organoid_Fibroblast			TGGATCAAGGGATGTC-1-8-organoid	999_adult_Vascular endothelium	0.0323428	0.0301172	0.0334064	0.0414735	0.86266	999_adult_Vascular endothelium	7_organoid_Fibroblast			TGGATCAAGGGATGTC-1-8-organoid	999_adult_Melanocyte	0.000649364	0.00139256	0.00409927	0.0159306	0.977928	999_adult_Melanocyte	7_organoid_Fibroblast
TGGATCAAGTCTTGGT-1-8-organoid	9-11	0.0731789	0.0127312	0.400302	0.43462	0.0791676	9-11			TGGATCAAGTCTTGGT-1-8-organoid	999_adult_Mural cell	0.00185819	0.000839507	0.200005	0.238147	0.559151	999_adult_Mural cell	7_organoid_Fibroblast			TGGATCAAGTCTTGGT-1-8-organoid	999_adult_Keratinocyte	0.0870473	0.0507222	0.118733	0.044072	0.699425	999_adult_Keratinocyte	7_organoid_Fibroblast			TGGATCAAGTCTTGGT-1-8-organoid	999_adult_Schwann cell	0.00343945	0.00269446	0.0822881	0.207585	0.703993	999_adult_Schwann cell	7_organoid_Fibroblast			TGGATCAAGTCTTGGT-1-8-organoid	7-8_fetal_Fibroblast	0.0331543	0.00371442	0.875586	0.0875253	1.99502e-05	7-8_fetal_Fibroblast	7_organoid_Fibroblast			TGGATCAAGTCTTGGT-1-8-organoid	999_adult_Vascular endothelium	0.00773383	0.0108184	0.0443144	0.0512743	0.885859	999_adult_Vascular endothelium	7_organoid_Fibroblast			TGGATCAAGTCTTGGT-1-8-organoid	999_adult_Melanocyte	0.000139349	0.000305646	0.00156658	0.0154715	0.982517	999_adult_Melanocyte	7_organoid_Fibroblast
TGGATCAGTCTTTCAT-1-8-organoid	7-8	0.0106407	0.00578656	0.938646	0.00519676	0.0397296	7-8			TGGATCAGTCTTTCAT-1-8-organoid	7-8_fetal_Mural cell	0.000242372	0.0209805	0.87202	0.0687133	0.0380437	7-8_fetal_Mural cell	7_organoid_Fibroblast			TGGATCAGTCTTTCAT-1-8-organoid	999_adult_Keratinocyte	0.0758744	0.0773784	0.137068	0.0506588	0.659021	999_adult_Keratinocyte	7_organoid_Fibroblast			TGGATCAGTCTTTCAT-1-8-organoid	7-8_fetal_Schwann cell	0.00180796	0.0133584	0.478017	0.0414342	0.465382	7-8_fetal_Schwann cell	7_organoid_Fibroblast			TGGATCAGTCTTTCAT-1-8-organoid	7-8_fetal_Fibroblast	0.0101806	0.128752	0.850337	0.0107305	2.28331e-07	7-8_fetal_Fibroblast	7_organoid_Fibroblast			TGGATCAGTCTTTCAT-1-8-organoid	999_adult_Vascular endothelium	0.00862286	0.0339947	0.116165	0.0310365	0.810181	999_adult_Vascular endothelium	7_organoid_Fibroblast			TGGATCAGTCTTTCAT-1-8-organoid	999_adult_Melanocyte	0.0014638	0.00523438	0.00547338	0.0249459	0.962882	999_adult_Melanocyte	7_organoid_Fibroblast
TGGATCATCAACGAGG-1-8-organoid	7-8	0.17903	0.00602918	0.415132	0.317871	0.081938	7-8			TGGATCATCAACGAGG-1-8-organoid	999_adult_Mural cell	0.0077534	0.000284986	0.156812	0.210953	0.624196	999_adult_Mural cell	7_organoid_Fibroblast			TGGATCATCAACGAGG-1-8-organoid	999_adult_Keratinocyte	0.255291	0.0146287	0.101917	0.0348292	0.593335	999_adult_Keratinocyte	7_organoid_Fibroblast			TGGATCATCAACGAGG-1-8-organoid	999_adult_Schwann cell	0.0245047	0.00146656	0.0952453	0.200165	0.678618	999_adult_Schwann cell	7_organoid_Fibroblast			TGGATCATCAACGAGG-1-8-organoid	7-8_fetal_Fibroblast	0.0795881	0.000670026	0.833555	0.0861786	8.46716e-06	7-8_fetal_Fibroblast	7_organoid_Fibroblast			TGGATCATCAACGAGG-1-8-organoid	999_adult_Vascular endothelium	0.0238596	0.00470159	0.0505689	0.0507093	0.870161	999_adult_Vascular endothelium	7_organoid_Fibroblast			TGGATCATCAACGAGG-1-8-organoid	999_adult_Melanocyte	0.000391988	0.000330683	0.00124329	0.0109461	0.987088	999_adult_Melanocyte	7_organoid_Fibroblast
TGGATCATCACTTGTT-1-8-organoid	12-14	0.574633	0.0231176	0.0464392	0.0202736	0.335537	12-14			TGGATCATCACTTGTT-1-8-organoid	7-8_fetal_Mural cell	0.0405274	0.00644823	0.652883	0.123557	0.176584	7-8_fetal_Mural cell	7_organoid_Fibroblast			TGGATCATCACTTGTT-1-8-organoid	999_adult_Keratinocyte	0.125989	0.0296604	0.166266	0.0321078	0.645977	999_adult_Keratinocyte	7_organoid_Fibroblast			TGGATCATCACTTGTT-1-8-organoid	999_adult_Schwann cell	0.00386009	0.00483542	0.0191607	0.0947648	0.877379	999_adult_Schwann cell	7_organoid_Fibroblast			TGGATCATCACTTGTT-1-8-organoid	7-8_fetal_Fibroblast	0.111736	7.85266e-05	0.887578	0.000589201	1.83441e-05	7-8_fetal_Fibroblast	7_organoid_Fibroblast			TGGATCATCACTTGTT-1-8-organoid	999_adult_Vascular endothelium	0.105294	0.0111031	0.0211338	0.0487046	0.813765	999_adult_Vascular endothelium	7_organoid_Fibroblast			TGGATCATCACTTGTT-1-8-organoid	999_adult_Melanocyte	8.41677e-05	3.74274e-05	0.000221811	0.000707831	0.998949	999_adult_Melanocyte	7_organoid_Fibroblast
TGGATCATCATTTACC-1-8-organoid	999	0.0897748	0.0359383	0.0687902	0.00977861	0.795718	999			TGGATCATCATTTACC-1-8-organoid	9-11_fetal_Mural cell	0.422971	0.00779959	0.0777062	0.491475	4.80455e-05	9-11_fetal_Mural cell	7_organoid_Keratinocyte			TGGATCATCATTTACC-1-8-organoid	12-14_fetal_Keratinocyte	0.446029	0.00409177	0.266237	0.0673057	0.216337	12-14_fetal_Keratinocyte	7_organoid_Keratinocyte			TGGATCATCATTTACC-1-8-organoid	999_adult_Schwann cell	0.018037	0.0168842	0.183819	0.255559	0.525701	999_adult_Schwann cell	7_organoid_Keratinocyte			TGGATCATCATTTACC-1-8-organoid	7-8_fetal_Fibroblast	0.126644	0.0982484	0.39684	0.378267	2.38931e-14	7-8_fetal_Fibroblast	7_organoid_Keratinocyte			TGGATCATCATTTACC-1-8-organoid	999_adult_Vascular endothelium	0.146418	0.0156267	0.0413526	0.114889	0.681714	999_adult_Vascular endothelium	7_organoid_Keratinocyte			TGGATCATCATTTACC-1-8-organoid	999_adult_Melanocyte	0.00983517	0.00438135	0.0135329	0.135292	0.836959	999_adult_Melanocyte	7_organoid_Keratinocyte
TGGATCATCGCAGAGA-1-8-organoid	12-14	0.614643	0.0528854	0.120818	0.101902	0.109752	12-14			TGGATCATCGCAGAGA-1-8-organoid	7-8_fetal_Mural cell	0.0467895	0.0223172	0.683171	0.147349	0.100373	7-8_fetal_Mural cell	7_organoid_Fibroblast			TGGATCATCGCAGAGA-1-8-organoid	999_adult_Keratinocyte	0.0780579	0.0640387	0.12172	0.0478309	0.688353	999_adult_Keratinocyte	7_organoid_Fibroblast			TGGATCATCGCAGAGA-1-8-organoid	999_adult_Schwann cell	0.00672677	0.0107123	0.05812	0.0221256	0.902315	999_adult_Schwann cell	7_organoid_Fibroblast			TGGATCATCGCAGAGA-1-8-organoid	7-8_fetal_Fibroblast	0.264432	0.0069155	0.724016	0.00461429	2.18673e-05	7-8_fetal_Fibroblast	7_organoid_Fibroblast			TGGATCATCGCAGAGA-1-8-organoid	999_adult_Vascular endothelium	0.0723276	0.0140866	0.0566526	0.0715516	0.785382	999_adult_Vascular endothelium	7_organoid_Fibroblast			TGGATCATCGCAGAGA-1-8-organoid	999_adult_Melanocyte	0.000153483	0.000193004	0.0011977	0.00377457	0.994681	999_adult_Melanocyte	7_organoid_Fibroblast
TGGATGTAGCACTAGG-1-8-organoid	7-8	0.181061	0.0531647	0.709518	0.010306	0.0459502	7-8			TGGATGTAGCACTAGG-1-8-organoid	7-8_fetal_Mural cell	0.020154	0.0250844	0.729597	0.195408	0.0297563	7-8_fetal_Mural cell	7_organoid_Fibroblast			TGGATGTAGCACTAGG-1-8-organoid	999_adult_Keratinocyte	0.196171	0.0251505	0.0912971	0.0492883	0.638093	999_adult_Keratinocyte	7_organoid_Fibroblast			TGGATGTAGCACTAGG-1-8-organoid	999_adult_Schwann cell	0.00328843	0.0184568	0.207566	0.0224868	0.748202	999_adult_Schwann cell	7_organoid_Fibroblast			TGGATGTAGCACTAGG-1-8-organoid	7-8_fetal_Fibroblast	0.111686	0.299263	0.58206	0.00699054	3.1706e-07	7-8_fetal_Fibroblast	7_organoid_Fibroblast			TGGATGTAGCACTAGG-1-8-organoid	999_adult_Vascular endothelium	0.031741	0.0220962	0.048891	0.045113	0.852159	999_adult_Vascular endothelium	7_organoid_Fibroblast			TGGATGTAGCACTAGG-1-8-organoid	999_adult_Melanocyte	0.000777277	0.00145494	0.00353265	0.0206902	0.973545	999_adult_Melanocyte	7_organoid_Fibroblast
TGGATGTAGTGTTGAA-1-8-organoid	9-11	0.0959633	0.00628414	0.336469	0.523843	0.0374405	9-11			TGGATGTAGTGTTGAA-1-8-organoid	9-11_fetal_Mural cell	0.00934507	0.000973825	0.206464	0.629142	0.154074	9-11_fetal_Mural cell	7_organoid_Fibroblast			TGGATGTAGTGTTGAA-1-8-organoid	999_adult_Keratinocyte	0.10908	0.0193456	0.125687	0.0499358	0.695952	999_adult_Keratinocyte	7_organoid_Fibroblast			TGGATGTAGTGTTGAA-1-8-organoid	999_adult_Schwann cell	0.0036733	0.00129337	0.0724534	0.243729	0.678851	999_adult_Schwann cell	7_organoid_Fibroblast			TGGATGTAGTGTTGAA-1-8-organoid	7-8_fetal_Fibroblast	0.0273034	0.00251184	0.744595	0.225571	1.89723e-05	7-8_fetal_Fibroblast	7_organoid_Fibroblast			TGGATGTAGTGTTGAA-1-8-organoid	999_adult_Vascular endothelium	0.0135345	0.00784264	0.0288716	0.085433	0.864318	999_adult_Vascular endothelium	7_organoid_Fibroblast			TGGATGTAGTGTTGAA-1-8-organoid	999_adult_Melanocyte	0.000184072	0.000215894	0.0022416	0.0233985	0.97396	999_adult_Melanocyte	7_organoid_Fibroblast
TGGATGTCAATAACCC-1-8-organoid	7-8	0.0937568	0.146386	0.650678	0.0295937	0.0795857	7-8			TGGATGTCAATAACCC-1-8-organoid	7-8_fetal_Mural cell	0.025211	0.043162	0.621457	0.293821	0.0163489	7-8_fetal_Mural cell	7_organoid_Fibroblast			TGGATGTCAATAACCC-1-8-organoid	999_adult_Keratinocyte	0.171489	0.0980911	0.0530517	0.0422566	0.635112	999_adult_Keratinocyte	7_organoid_Fibroblast			TGGATGTCAATAACCC-1-8-organoid	999_adult_Schwann cell	0.00286388	0.0171342	0.208097	0.0418123	0.730093	999_adult_Schwann cell	7_organoid_Fibroblast			TGGATGTCAATAACCC-1-8-organoid	7-8_fetal_Fibroblast	0.046767	0.135952	0.807599	0.00967854	3.65666e-06	7-8_fetal_Fibroblast	7_organoid_Fibroblast			TGGATGTCAATAACCC-1-8-organoid	999_adult_Vascular endothelium	0.0224133	0.0257662	0.127595	0.0836007	0.740625	999_adult_Vascular endothelium	7_organoid_Fibroblast			TGGATGTCAATAACCC-1-8-organoid	999_adult_Melanocyte	0.000448346	0.00120804	0.00243863	0.0450736	0.950832	999_adult_Melanocyte	7_organoid_Fibroblast
TGGATGTCAGACCTAT-1-8-organoid	7-8	0.220559	0.0413395	0.529364	0.138925	0.0698127	7-8			TGGATGTCAGACCTAT-1-8-organoid	999_adult_Mural cell	0.00546728	0.00259309	0.215435	0.0852577	0.691247	999_adult_Mural cell	7_organoid_Fibroblast			TGGATGTCAGACCTAT-1-8-organoid	999_adult_Keratinocyte	0.133408	0.105525	0.076264	0.0480432	0.63676	999_adult_Keratinocyte	7_organoid_Fibroblast			TGGATGTCAGACCTAT-1-8-organoid	999_adult_Schwann cell	0.00787551	0.00922071	0.183158	0.0772655	0.72248	999_adult_Schwann cell	7_organoid_Fibroblast			TGGATGTCAGACCTAT-1-8-organoid	7-8_fetal_Fibroblast	0.0736771	0.010091	0.905323	0.0108333	7.58527e-05	7-8_fetal_Fibroblast	7_organoid_Fibroblast			TGGATGTCAGACCTAT-1-8-organoid	999_adult_Vascular endothelium	0.0155018	0.0153213	0.0842668	0.0346483	0.850262	999_adult_Vascular endothelium	7_organoid_Fibroblast			TGGATGTCAGACCTAT-1-8-organoid	999_adult_Melanocyte	0.000263219	0.000522157	0.00213535	0.0180273	0.979052	999_adult_Melanocyte	7_organoid_Fibroblast
TGGATGTCATGTTACG-1-8-organoid	999	0.0810491	0.0991994	0.0692363	0.0727914	0.677724	999			TGGATGTCATGTTACG-1-8-organoid	9-11_fetal_Mural cell	0.385209	0.0590941	0.0618596	0.493816	2.14034e-05	9-11_fetal_Mural cell	7_organoid_Keratinocyte			TGGATGTCATGTTACG-1-8-organoid	12-14_fetal_Keratinocyte	0.413176	0.0157233	0.279474	0.0593244	0.232302	12-14_fetal_Keratinocyte	7_organoid_Keratinocyte			TGGATGTCATGTTACG-1-8-organoid	999_adult_Schwann cell	0.0300883	0.0171581	0.241161	0.214286	0.497306	999_adult_Schwann cell	7_organoid_Keratinocyte			TGGATGTCATGTTACG-1-8-organoid	7-8_fetal_Fibroblast	0.0254481	0.290641	0.347308	0.336603	1.47619e-12	7-8_fetal_Fibroblast	7_organoid_Keratinocyte			TGGATGTCATGTTACG-1-8-organoid	999_adult_Vascular endothelium	0.274294	0.0410697	0.0398824	0.195874	0.448881	999_adult_Vascular endothelium	7_organoid_Keratinocyte			TGGATGTCATGTTACG-1-8-organoid	999_adult_Melanocyte	0.00441421	0.00382347	0.00542018	0.0591587	0.927183	999_adult_Melanocyte	7_organoid_Keratinocyte
TGGATGTGTAGTCTTG-1-8-organoid	7-8	0.000901453	0.00756313	0.840955	0.0679305	0.0826503	7-8			TGGATGTGTAGTCTTG-1-8-organoid	7-8_fetal_Mural cell	0.00126925	0.0100019	0.877505	0.0950813	0.0161427	7-8_fetal_Mural cell	7_organoid_Neuronal cell			TGGATGTGTAGTCTTG-1-8-organoid	7-8_fetal_Keratinocyte	0.337121	0.128686	0.415082	0.0615105	0.0576001	7-8_fetal_Keratinocyte	7_organoid_Neuronal cell			TGGATGTGTAGTCTTG-1-8-organoid	7-8_fetal_Schwann cell	0.00337493	0.0541218	0.825753	0.0299282	0.0868225	7-8_fetal_Schwann cell	7_organoid_Neuronal cell			TGGATGTGTAGTCTTG-1-8-organoid	7-8_fetal_Fibroblast	0.00753878	0.071203	0.731714	0.189545	2.41441e-08	7-8_fetal_Fibroblast	7_organoid_Neuronal cell			TGGATGTGTAGTCTTG-1-8-organoid	7-8_fetal_Vascular endothelium	0.0111097	0.0137381	0.490912	0.0555863	0.428653	7-8_fetal_Vascular endothelium	7_organoid_Neuronal cell			TGGATGTGTAGTCTTG-1-8-organoid	999_adult_Melanocyte	0.00813855	0.00254493	0.0476107	0.0681455	0.87356	999_adult_Melanocyte	7_organoid_Neuronal cell
TGGATGTGTGAAGCTG-1-8-organoid	7-8	0.00188502	0.000250875	0.653531	0.308189	0.0361442	7-8			TGGATGTGTGAAGCTG-1-8-organoid	7-8_fetal_Mural cell	1.37396e-05	4.21842e-06	0.561237	0.0110686	0.427677	7-8_fetal_Mural cell	7_organoid_Neuronal cell			TGGATGTGTGAAGCTG-1-8-organoid	12-14_fetal_Keratinocyte	0.606351	0.082122	0.220378	0.0327824	0.0583662	12-14_fetal_Keratinocyte	7_organoid_Neuronal cell			TGGATGTGTGAAGCTG-1-8-organoid	7-8_fetal_Schwann cell	0.0126791	0.0014688	0.913405	0.0539917	0.0184554	7-8_fetal_Schwann cell	7_organoid_Neuronal cell			TGGATGTGTGAAGCTG-1-8-organoid	7-8_fetal_Fibroblast	0.0552654	4.29453e-06	0.917229	0.0275013	1.73765e-07	7-8_fetal_Fibroblast	7_organoid_Neuronal cell			TGGATGTGTGAAGCTG-1-8-organoid	7-8_fetal_Vascular endothelium	0.00864748	0.000908218	0.516457	0.0374278	0.436559	7-8_fetal_Vascular endothelium	7_organoid_Neuronal cell			TGGATGTGTGAAGCTG-1-8-organoid	999_adult_Melanocyte	0.00833642	0.00166963	0.014712	0.0163593	0.958923	999_adult_Melanocyte	7_organoid_Neuronal cell
TGGATGTGTGTATTGC-1-8-organoid	7-8	0.0445676	0.00986057	0.899737	0.0339643	0.0118705	7-8			TGGATGTGTGTATTGC-1-8-organoid	999_adult_Mural cell	8.21498e-05	0.000506215	0.338521	0.000836882	0.660054	999_adult_Mural cell	7_organoid_Neuronal cell			TGGATGTGTGTATTGC-1-8-organoid	15-16_fetal_Keratinocyte	0.0666049	0.497787	0.219847	0.0964017	0.119359	15-16_fetal_Keratinocyte	7_organoid_Neuronal cell			TGGATGTGTGTATTGC-1-8-organoid	7-8_fetal_Schwann cell	0.0432781	0.0709711	0.838718	0.0215174	0.0255159	7-8_fetal_Schwann cell	7_organoid_Neuronal cell			TGGATGTGTGTATTGC-1-8-organoid	7-8_fetal_Fibroblast	0.0435236	0.000105021	0.941174	0.00638861	0.00880878	7-8_fetal_Fibroblast	7_organoid_Neuronal cell			TGGATGTGTGTATTGC-1-8-organoid	7-8_fetal_Vascular endothelium	0.0075157	0.00853623	0.518833	0.0244444	0.44067	7-8_fetal_Vascular endothelium	7_organoid_Neuronal cell			TGGATGTGTGTATTGC-1-8-organoid	999_adult_Melanocyte	0.00561449	0.00185448	0.0864729	0.0645056	0.841553	999_adult_Melanocyte	7_organoid_Neuronal cell
TGGATGTTCCAAAGGG-1-8-organoid	7-8	0.0393742	0.000914583	0.922444	0.00525851	0.0320088	7-8			TGGATGTTCCAAAGGG-1-8-organoid	7-8_fetal_Mural cell	0.0252967	0.00984271	0.817668	0.141482	0.00571006	7-8_fetal_Mural cell	7_organoid_Fibroblast			TGGATGTTCCAAAGGG-1-8-organoid	999_adult_Keratinocyte	0.216575	0.0570037	0.0599641	0.0308798	0.635577	999_adult_Keratinocyte	7_organoid_Fibroblast			TGGATGTTCCAAAGGG-1-8-organoid	999_adult_Schwann cell	0.00085813	0.000724562	0.461173	0.00815377	0.529091	999_adult_Schwann cell	7_organoid_Fibroblast			TGGATGTTCCAAAGGG-1-8-organoid	7-8_fetal_Fibroblast	0.00462817	0.000485549	0.994563	0.000264345	5.8431e-05	7-8_fetal_Fibroblast	7_organoid_Fibroblast			TGGATGTTCCAAAGGG-1-8-organoid	999_adult_Vascular endothelium	0.011399	0.00602755	0.269584	0.0328737	0.680115	999_adult_Vascular endothelium	7_organoid_Fibroblast			TGGATGTTCCAAAGGG-1-8-organoid	999_adult_Melanocyte	0.000691857	0.000473671	0.0121105	0.0363138	0.95041	999_adult_Melanocyte	7_organoid_Fibroblast
TGGATGTTCGGAACTT-1-8-organoid	7-8	0.156463	0.0221056	0.675045	0.115875	0.0305124	7-8			TGGATGTTCGGAACTT-1-8-organoid	7-8_fetal_Mural cell	0.0555625	0.00269557	0.682077	0.244157	0.0155081	7-8_fetal_Mural cell	7_organoid_Fibroblast			TGGATGTTCGGAACTT-1-8-organoid	999_adult_Keratinocyte	0.277138	0.011837	0.141522	0.050892	0.518612	999_adult_Keratinocyte	7_organoid_Fibroblast			TGGATGTTCGGAACTT-1-8-organoid	999_adult_Schwann cell	0.00414936	0.0063639	0.228242	0.0201144	0.74113	999_adult_Schwann cell	7_organoid_Fibroblast			TGGATGTTCGGAACTT-1-8-organoid	7-8_fetal_Fibroblast	0.155392	0.0096534	0.790833	0.0441191	2.60654e-06	7-8_fetal_Fibroblast	7_organoid_Fibroblast			TGGATGTTCGGAACTT-1-8-organoid	999_adult_Vascular endothelium	0.0442505	0.00581021	0.111618	0.0595623	0.778758	999_adult_Vascular endothelium	7_organoid_Fibroblast			TGGATGTTCGGAACTT-1-8-organoid	999_adult_Melanocyte	0.000408787	0.000377948	0.00478121	0.0130212	0.981411	999_adult_Melanocyte	7_organoid_Fibroblast
TGGCGTGCAAGAGGTC-1-8-organoid	7-8	0.0533037	0.00535237	0.75497	0.104014	0.0823602	7-8			TGGCGTGCAAGAGGTC-1-8-organoid	9-11_fetal_Mural cell	0.00734779	0.00202072	0.335637	0.546405	0.108589	9-11_fetal_Mural cell	7_organoid_Fibroblast			TGGCGTGCAAGAGGTC-1-8-organoid	999_adult_Keratinocyte	0.157487	0.0123171	0.0787831	0.0298929	0.72152	999_adult_Keratinocyte	7_organoid_Fibroblast			TGGCGTGCAAGAGGTC-1-8-organoid	999_adult_Schwann cell	0.00928689	0.000597252	0.142068	0.15687	0.691178	999_adult_Schwann cell	7_organoid_Fibroblast			TGGCGTGCAAGAGGTC-1-8-organoid	7-8_fetal_Fibroblast	0.0260768	0.00237241	0.921762	0.0497878	7.53746e-07	7-8_fetal_Fibroblast	7_organoid_Fibroblast			TGGCGTGCAAGAGGTC-1-8-organoid	999_adult_Vascular endothelium	0.0106781	0.00759416	0.0269393	0.0672995	0.887489	999_adult_Vascular endothelium	7_organoid_Fibroblast			TGGCGTGCAAGAGGTC-1-8-organoid	999_adult_Melanocyte	0.000601781	0.000802303	0.00194169	0.0189418	0.977712	999_adult_Melanocyte	7_organoid_Fibroblast
TGGCGTGGTTTCACTT-1-8-organoid	999	0.0558705	0.179812	0.122451	0.0186868	0.623179	999			TGGCGTGGTTTCACTT-1-8-organoid	9-11_fetal_Mural cell	0.422528	0.0326872	0.0630761	0.481663	4.58893e-05	9-11_fetal_Mural cell	7_organoid_Keratinocyte			TGGCGTGGTTTCACTT-1-8-organoid	12-14_fetal_Keratinocyte	0.499296	0.0204329	0.207805	0.0597437	0.212723	12-14_fetal_Keratinocyte	7_organoid_Keratinocyte			TGGCGTGGTTTCACTT-1-8-organoid	999_adult_Schwann cell	0.0254246	0.0352916	0.200068	0.151378	0.587838	999_adult_Schwann cell	7_organoid_Keratinocyte			TGGCGTGGTTTCACTT-1-8-organoid	7-8_fetal_Fibroblast	0.0283724	0.263808	0.371454	0.336366	7.88267e-13	7-8_fetal_Fibroblast	7_organoid_Keratinocyte			TGGCGTGGTTTCACTT-1-8-organoid	999_adult_Vascular endothelium	0.120911	0.0355515	0.0776773	0.14403	0.62183	999_adult_Vascular endothelium	7_organoid_Keratinocyte			TGGCGTGGTTTCACTT-1-8-organoid	999_adult_Melanocyte	0.00406205	0.00391824	0.00808823	0.130175	0.853756	999_adult_Melanocyte	7_organoid_Keratinocyte
TGGCGTGTCAAGCCTA-1-8-organoid	7-8	0.0276685	0.00222736	0.769743	0.154746	0.0456159	7-8			TGGCGTGTCAAGCCTA-1-8-organoid	7-8_fetal_Mural cell	0.00131252	0.000493987	0.390896	0.294732	0.312566	7-8_fetal_Mural cell	7_organoid_Fibroblast			TGGCGTGTCAAGCCTA-1-8-organoid	999_adult_Keratinocyte	0.179957	0.0151536	0.0907164	0.0352526	0.67892	999_adult_Keratinocyte	7_organoid_Fibroblast			TGGCGTGTCAAGCCTA-1-8-organoid	999_adult_Schwann cell	0.0101265	0.000892523	0.290592	0.192318	0.506071	999_adult_Schwann cell	7_organoid_Fibroblast			TGGCGTGTCAAGCCTA-1-8-organoid	7-8_fetal_Fibroblast	0.00934291	0.000693862	0.953231	0.0367299	2.18886e-06	7-8_fetal_Fibroblast	7_organoid_Fibroblast			TGGCGTGTCAAGCCTA-1-8-organoid	999_adult_Vascular endothelium	0.00988973	0.00789158	0.0523556	0.0801829	0.84968	999_adult_Vascular endothelium	7_organoid_Fibroblast			TGGCGTGTCAAGCCTA-1-8-organoid	999_adult_Melanocyte	0.000650952	0.000565811	0.00253105	0.0200814	0.976171	999_adult_Melanocyte	7_organoid_Fibroblast
TGGCGTGTCGCCCAGA-1-8-organoid	7-8	0.00485771	0.00125771	0.907781	0.029848	0.0562558	7-8			TGGCGTGTCGCCCAGA-1-8-organoid	7-8_fetal_Mural cell	0.00353568	0.0022071	0.497895	0.495196	0.00116582	7-8_fetal_Mural cell	7_organoid_Fibroblast			TGGCGTGTCGCCCAGA-1-8-organoid	999_adult_Keratinocyte	0.168035	0.00423304	0.181488	0.0405299	0.605714	999_adult_Keratinocyte	7_organoid_Fibroblast			TGGCGTGTCGCCCAGA-1-8-organoid	999_adult_Schwann cell	0.000423937	0.00104259	0.198467	0.142624	0.657442	999_adult_Schwann cell	7_organoid_Fibroblast			TGGCGTGTCGCCCAGA-1-8-organoid	7-8_fetal_Fibroblast	0.00119105	0.0017399	0.988715	0.00835379	1.89141e-07	7-8_fetal_Fibroblast	7_organoid_Fibroblast			TGGCGTGTCGCCCAGA-1-8-organoid	999_adult_Vascular endothelium	0.0186605	0.00595949	0.0310501	0.0935255	0.850804	999_adult_Vascular endothelium	7_organoid_Fibroblast			TGGCGTGTCGCCCAGA-1-8-organoid	999_adult_Melanocyte	0.000396944	0.000258142	0.00461767	0.0130277	0.981699	999_adult_Melanocyte	7_organoid_Fibroblast
TGGCGTGTCGGAACTT-1-8-organoid	7-8	0.0263174	0.208578	0.736903	0.0081543	0.0200473	7-8			TGGCGTGTCGGAACTT-1-8-organoid	999_adult_Mural cell	5.08406e-05	0.00210607	0.282031	0.000190868	0.715621	999_adult_Mural cell	7_organoid_Neuronal cell			TGGCGTGTCGGAACTT-1-8-organoid	15-16_fetal_Keratinocyte	0.0365391	0.602876	0.257567	0.050602	0.0524154	15-16_fetal_Keratinocyte	7_organoid_Neuronal cell			TGGCGTGTCGGAACTT-1-8-organoid	7-8_fetal_Schwann cell	0.0157217	0.450344	0.50063	0.00883939	0.0244648	7-8_fetal_Schwann cell	7_organoid_Neuronal cell			TGGCGTGTCGGAACTT-1-8-organoid	7-8_fetal_Fibroblast	0.0426391	0.00849148	0.939981	0.00403084	0.00485783	7-8_fetal_Fibroblast	7_organoid_Neuronal cell			TGGCGTGTCGGAACTT-1-8-organoid	999_adult_Vascular endothelium	0.00256774	0.017353	0.458676	0.0123404	0.509063	999_adult_Vascular endothelium	7_organoid_Neuronal cell			TGGCGTGTCGGAACTT-1-8-organoid	999_adult_Melanocyte	0.00203687	0.00338278	0.0434507	0.0321917	0.918938	999_adult_Melanocyte	7_organoid_Neuronal cell
TGGCGTGTCGTAACAC-1-8-organoid	7-8	0.000940992	0.0129013	0.605854	0.333543	0.046761	7-8			TGGCGTGTCGTAACAC-1-8-organoid	7-8_fetal_Mural cell	0.00131341	0.0070904	0.799351	0.164325	0.0279195	7-8_fetal_Mural cell	7_organoid_Neuronal cell			TGGCGTGTCGTAACAC-1-8-organoid	7-8_fetal_Keratinocyte	0.216157	0.107193	0.453137	0.0961718	0.127342	7-8_fetal_Keratinocyte	7_organoid_Neuronal cell			TGGCGTGTCGTAACAC-1-8-organoid	7-8_fetal_Schwann cell	0.00460319	0.0405895	0.792061	0.0318316	0.130915	7-8_fetal_Schwann cell	7_organoid_Neuronal cell			TGGCGTGTCGTAACAC-1-8-organoid	7-8_fetal_Fibroblast	0.00789959	0.0154281	0.719263	0.257408	5.1451e-07	7-8_fetal_Fibroblast	7_organoid_Neuronal cell			TGGCGTGTCGTAACAC-1-8-organoid	7-8_fetal_Vascular endothelium	0.0201772	0.0132838	0.490907	0.0873471	0.388284	7-8_fetal_Vascular endothelium	7_organoid_Neuronal cell			TGGCGTGTCGTAACAC-1-8-organoid	999_adult_Melanocyte	0.00293769	0.00377068	0.0300013	0.0452292	0.918061	999_adult_Melanocyte	7_organoid_Neuronal cell
TGGGAAGAGACTGAGC-1-8-organoid	7-8	0.118242	0.016135	0.754207	0.048272	0.0631439	7-8			TGGGAAGAGACTGAGC-1-8-organoid	7-8_fetal_Mural cell	0.0160192	0.0171603	0.697885	0.256319	0.0126169	7-8_fetal_Mural cell	7_organoid_Fibroblast			TGGGAAGAGACTGAGC-1-8-organoid	999_adult_Keratinocyte	0.0901022	0.040946	0.102266	0.0608845	0.705802	999_adult_Keratinocyte	7_organoid_Fibroblast			TGGGAAGAGACTGAGC-1-8-organoid	999_adult_Schwann cell	0.00327965	0.00535389	0.203737	0.0328359	0.754794	999_adult_Schwann cell	7_organoid_Fibroblast			TGGGAAGAGACTGAGC-1-8-organoid	7-8_fetal_Fibroblast	0.0931871	0.0532372	0.825893	0.0276821	4.60492e-07	7-8_fetal_Fibroblast	7_organoid_Fibroblast			TGGGAAGAGACTGAGC-1-8-organoid	999_adult_Vascular endothelium	0.039576	0.0199353	0.0691824	0.0513416	0.819965	999_adult_Vascular endothelium	7_organoid_Fibroblast			TGGGAAGAGACTGAGC-1-8-organoid	999_adult_Melanocyte	0.000304205	0.00122426	0.00184641	0.0142668	0.982358	999_adult_Melanocyte	7_organoid_Fibroblast
TGGGAAGAGGGAGAAT-1-8-organoid	7-8	0.0129017	0.00356097	0.903241	0.0383623	0.0419337	7-8			TGGGAAGAGGGAGAAT-1-8-organoid	7-8_fetal_Mural cell	0.00102496	0.00414057	0.647747	0.264954	0.0821342	7-8_fetal_Mural cell	7_organoid_Fibroblast			TGGGAAGAGGGAGAAT-1-8-organoid	999_adult_Keratinocyte	0.0595899	0.0593024	0.0958464	0.0395239	0.745738	999_adult_Keratinocyte	7_organoid_Fibroblast			TGGGAAGAGGGAGAAT-1-8-organoid	999_adult_Schwann cell	0.00299889	0.00146725	0.32595	0.144458	0.525126	999_adult_Schwann cell	7_organoid_Fibroblast			TGGGAAGAGGGAGAAT-1-8-organoid	7-8_fetal_Fibroblast	0.00445262	0.00182489	0.988204	0.00551753	1.1081e-06	7-8_fetal_Fibroblast	7_organoid_Fibroblast			TGGGAAGAGGGAGAAT-1-8-organoid	999_adult_Vascular endothelium	0.00683527	0.0165054	0.0694499	0.0617142	0.845495	999_adult_Vascular endothelium	7_organoid_Fibroblast			TGGGAAGAGGGAGAAT-1-8-organoid	999_adult_Melanocyte	0.000339293	0.00123796	0.00202221	0.024366	0.972035	999_adult_Melanocyte	7_organoid_Fibroblast
TGGGAAGAGGGATCAC-1-8-organoid	7-8	0.0353495	0.0316485	0.857658	0.0337991	0.0415445	7-8			TGGGAAGAGGGATCAC-1-8-organoid	7-8_fetal_Mural cell	0.0494897	0.00979871	0.653446	0.227643	0.0596227	7-8_fetal_Mural cell	7_organoid_Fibroblast			TGGGAAGAGGGATCAC-1-8-organoid	999_adult_Keratinocyte	0.224182	0.0161422	0.0886868	0.0500357	0.620953	999_adult_Keratinocyte	7_organoid_Fibroblast			TGGGAAGAGGGATCAC-1-8-organoid	999_adult_Schwann cell	0.0072883	0.00812633	0.300324	0.0228954	0.661366	999_adult_Schwann cell	7_organoid_Fibroblast			TGGGAAGAGGGATCAC-1-8-organoid	7-8_fetal_Fibroblast	0.0624949	0.00618766	0.92806	0.00324445	1.2456e-05	7-8_fetal_Fibroblast	7_organoid_Fibroblast			TGGGAAGAGGGATCAC-1-8-organoid	999_adult_Vascular endothelium	0.0164613	0.0076831	0.12146	0.0952058	0.75919	999_adult_Vascular endothelium	7_organoid_Fibroblast			TGGGAAGAGGGATCAC-1-8-organoid	999_adult_Melanocyte	0.00109496	0.00120417	0.00737044	0.0601251	0.930205	999_adult_Melanocyte	7_organoid_Fibroblast
TGGGAAGAGGTTGAGC-1-8-organoid	7-8	0.0120353	9.59964e-05	0.640638	0.31786	0.0293712	7-8			TGGGAAGAGGTTGAGC-1-8-organoid	7-8_fetal_Mural cell	3.66711e-05	8.02626e-07	0.525182	0.0100945	0.464686	7-8_fetal_Mural cell	7_organoid_Neuronal cell			TGGGAAGAGGTTGAGC-1-8-organoid	12-14_fetal_Keratinocyte	0.668314	0.0257279	0.220771	0.0220803	0.0631064	12-14_fetal_Keratinocyte	7_organoid_Neuronal cell			TGGGAAGAGGTTGAGC-1-8-organoid	7-8_fetal_Schwann cell	0.0240236	0.000687611	0.87726	0.0666569	0.0313716	7-8_fetal_Schwann cell	7_organoid_Neuronal cell			TGGGAAGAGGTTGAGC-1-8-organoid	7-8_fetal_Fibroblast	0.185597	2.36843e-07	0.797814	0.016588	7.45994e-07	7-8_fetal_Fibroblast	7_organoid_Neuronal cell			TGGGAAGAGGTTGAGC-1-8-organoid	7-8_fetal_Vascular endothelium	0.0172504	0.000247108	0.479492	0.0354095	0.467601	7-8_fetal_Vascular endothelium	7_organoid_Neuronal cell			TGGGAAGAGGTTGAGC-1-8-organoid	999_adult_Melanocyte	0.00456103	0.000320702	0.00687732	0.00498274	0.983258	999_adult_Melanocyte	7_organoid_Neuronal cell
TGGGAAGCACTCAGAT-1-8-organoid	999	0.0413943	0.160425	0.036955	0.1182	0.643025	999			TGGGAAGCACTCAGAT-1-8-organoid	9-11_fetal_Mural cell	0.363082	0.0678794	0.0362997	0.532711	2.76713e-05	9-11_fetal_Mural cell	7_organoid_Keratinocyte			TGGGAAGCACTCAGAT-1-8-organoid	7-8_fetal_Keratinocyte	0.311723	0.0111275	0.370302	0.0603356	0.246512	7-8_fetal_Keratinocyte	7_organoid_Keratinocyte			TGGGAAGCACTCAGAT-1-8-organoid	999_adult_Schwann cell	0.0182733	0.0185824	0.165956	0.304165	0.493024	999_adult_Schwann cell	7_organoid_Keratinocyte			TGGGAAGCACTCAGAT-1-8-organoid	7-8_fetal_Fibroblast	0.0108335	0.305772	0.343764	0.33963	1.14008e-12	7-8_fetal_Fibroblast	7_organoid_Keratinocyte			TGGGAAGCACTCAGAT-1-8-organoid	999_adult_Vascular endothelium	0.14897	0.0469009	0.0204538	0.187563	0.596112	999_adult_Vascular endothelium	7_organoid_Keratinocyte			TGGGAAGCACTCAGAT-1-8-organoid	999_adult_Melanocyte	0.00410109	0.00433177	0.00700638	0.0859169	0.898644	999_adult_Melanocyte	7_organoid_Keratinocyte
TGGGAAGCATGGCTAT-1-8-organoid	7-8	0.0378192	0.00221485	0.9316	0.0107406	0.017626	7-8			TGGGAAGCATGGCTAT-1-8-organoid	7-8_fetal_Mural cell	0.00660357	0.000752674	0.809806	0.168922	0.0139155	7-8_fetal_Mural cell	7_organoid_Fibroblast			TGGGAAGCATGGCTAT-1-8-organoid	999_adult_Keratinocyte	0.310245	0.0197568	0.118574	0.0365374	0.514887	999_adult_Keratinocyte	7_organoid_Fibroblast			TGGGAAGCATGGCTAT-1-8-organoid	999_adult_Schwann cell	0.000571443	0.00185698	0.475267	0.0218126	0.500492	999_adult_Schwann cell	7_organoid_Fibroblast			TGGGAAGCATGGCTAT-1-8-organoid	7-8_fetal_Fibroblast	0.0351269	0.000243598	0.963529	0.00109933	7.42003e-07	7-8_fetal_Fibroblast	7_organoid_Fibroblast			TGGGAAGCATGGCTAT-1-8-organoid	999_adult_Vascular endothelium	0.0118088	0.00214238	0.253633	0.0323478	0.700068	999_adult_Vascular endothelium	7_organoid_Fibroblast			TGGGAAGCATGGCTAT-1-8-organoid	999_adult_Melanocyte	0.000418626	0.000298226	0.00786005	0.016735	0.974688	999_adult_Melanocyte	7_organoid_Fibroblast
TGGGAAGGTAGGTTTC-1-8-organoid	7-8	0.116572	0.00263351	0.776326	0.0679803	0.0364882	7-8			TGGGAAGGTAGGTTTC-1-8-organoid	7-8_fetal_Mural cell	0.00649966	0.000224367	0.45486	0.0856466	0.452769	7-8_fetal_Mural cell	7_organoid_Fibroblast			TGGGAAGGTAGGTTTC-1-8-organoid	999_adult_Keratinocyte	0.278066	0.00692586	0.0852461	0.0275029	0.602259	999_adult_Keratinocyte	7_organoid_Fibroblast			TGGGAAGGTAGGTTTC-1-8-organoid	999_adult_Schwann cell	0.0334839	0.00067908	0.257404	0.0581628	0.65027	999_adult_Schwann cell	7_organoid_Fibroblast			TGGGAAGGTAGGTTTC-1-8-organoid	7-8_fetal_Fibroblast	0.1041	7.7072e-05	0.88464	0.0111795	3.4166e-06	7-8_fetal_Fibroblast	7_organoid_Fibroblast			TGGGAAGGTAGGTTTC-1-8-organoid	999_adult_Vascular endothelium	0.0239372	0.00345087	0.0680765	0.0430699	0.861465	999_adult_Vascular endothelium	7_organoid_Fibroblast			TGGGAAGGTAGGTTTC-1-8-organoid	999_adult_Melanocyte	0.000571326	0.00048774	0.00147442	0.00501788	0.992449	999_adult_Melanocyte	7_organoid_Fibroblast
TGGGAAGGTTGTGGAG-1-8-organoid	7-8	0.0530623	0.0686025	0.821776	0.00497289	0.051586	7-8			TGGGAAGGTTGTGGAG-1-8-organoid	7-8_fetal_Mural cell	0.00375565	0.095694	0.744	0.130029	0.0265219	7-8_fetal_Mural cell	7_organoid_Fibroblast			TGGGAAGGTTGTGGAG-1-8-organoid	999_adult_Keratinocyte	0.062889	0.0893247	0.109533	0.0475332	0.69072	999_adult_Keratinocyte	7_organoid_Fibroblast			TGGGAAGGTTGTGGAG-1-8-organoid	999_adult_Schwann cell	0.0026344	0.0270564	0.187533	0.0339157	0.748861	999_adult_Schwann cell	7_organoid_Fibroblast			TGGGAAGGTTGTGGAG-1-8-organoid	7-8_fetal_Fibroblast	0.0524518	0.304462	0.640113	0.00297348	6.96367e-08	7-8_fetal_Fibroblast	7_organoid_Fibroblast			TGGGAAGGTTGTGGAG-1-8-organoid	999_adult_Vascular endothelium	0.0273098	0.0400715	0.059371	0.0474453	0.825802	999_adult_Vascular endothelium	7_organoid_Fibroblast			TGGGAAGGTTGTGGAG-1-8-organoid	999_adult_Melanocyte	0.000394612	0.00143606	0.00154705	0.0139256	0.982697	999_adult_Melanocyte	7_organoid_Fibroblast
TGGGAAGTCATGACAC-1-8-organoid	9-11	0.0295198	0.00181756	0.133975	0.801223	0.0334648	9-11			TGGGAAGTCATGACAC-1-8-organoid	9-11_fetal_Mural cell	0.00100947	0.00017747	0.250679	0.567969	0.180165	9-11_fetal_Mural cell	7_organoid_Fibroblast			TGGGAAGTCATGACAC-1-8-organoid	999_adult_Keratinocyte	0.0639851	0.0110908	0.18623	0.0773527	0.661341	999_adult_Keratinocyte	7_organoid_Fibroblast			TGGGAAGTCATGACAC-1-8-organoid	999_adult_Schwann cell	0.000776851	0.000804713	0.0444994	0.425226	0.528693	999_adult_Schwann cell	7_organoid_Fibroblast			TGGGAAGTCATGACAC-1-8-organoid	9-11_fetal_Fibroblast	0.0167032	0.000404267	0.274267	0.708495	0.000130276	9-11_fetal_Fibroblast	7_organoid_Fibroblast			TGGGAAGTCATGACAC-1-8-organoid	999_adult_Vascular endothelium	0.0104232	0.0056412	0.025704	0.139491	0.818741	999_adult_Vascular endothelium	7_organoid_Fibroblast			TGGGAAGTCATGACAC-1-8-organoid	999_adult_Melanocyte	0.000155259	0.000142529	0.00306351	0.0300555	0.966583	999_adult_Melanocyte	7_organoid_Fibroblast
TGGGAAGTCTAAGCGT-1-8-organoid	9-11	0.0155659	0.00239321	0.426878	0.516402	0.0387617	9-11			TGGGAAGTCTAAGCGT-1-8-organoid	9-11_fetal_Mural cell	0.00242554	0.000380815	0.298118	0.593585	0.105491	9-11_fetal_Mural cell	7_organoid_Fibroblast			TGGGAAGTCTAAGCGT-1-8-organoid	999_adult_Keratinocyte	0.134266	0.010664	0.14873	0.0416013	0.664739	999_adult_Keratinocyte	7_organoid_Fibroblast			TGGGAAGTCTAAGCGT-1-8-organoid	999_adult_Schwann cell	0.00239022	0.000999528	0.0745291	0.242399	0.679682	999_adult_Schwann cell	7_organoid_Fibroblast			TGGGAAGTCTAAGCGT-1-8-organoid	7-8_fetal_Fibroblast	0.00985184	0.000651733	0.81878	0.170707	9.13289e-06	7-8_fetal_Fibroblast	7_organoid_Fibroblast			TGGGAAGTCTAAGCGT-1-8-organoid	999_adult_Vascular endothelium	0.00861727	0.00574941	0.0307077	0.109439	0.845487	999_adult_Vascular endothelium	7_organoid_Fibroblast			TGGGAAGTCTAAGCGT-1-8-organoid	999_adult_Melanocyte	0.000194378	0.000177919	0.00257839	0.0146369	0.982412	999_adult_Melanocyte	7_organoid_Fibroblast
TGGGAGAAGCCTGGAA-1-8-organoid	7-8	0.0900894	0.00915926	0.856367	0.0140417	0.0303426	7-8			TGGGAGAAGCCTGGAA-1-8-organoid	7-8_fetal_Mural cell	0.0553991	0.0026625	0.701811	0.225979	0.0141487	7-8_fetal_Mural cell	7_organoid_Fibroblast			TGGGAGAAGCCTGGAA-1-8-organoid	999_adult_Keratinocyte	0.313912	0.00462589	0.136662	0.0407483	0.504052	999_adult_Keratinocyte	7_organoid_Fibroblast			TGGGAGAAGCCTGGAA-1-8-organoid	999_adult_Schwann cell	0.00359955	0.00409344	0.234929	0.025844	0.731534	999_adult_Schwann cell	7_organoid_Fibroblast			TGGGAGAAGCCTGGAA-1-8-organoid	7-8_fetal_Fibroblast	0.111901	0.00313426	0.882314	0.00265024	7.01478e-07	7-8_fetal_Fibroblast	7_organoid_Fibroblast			TGGGAGAAGCCTGGAA-1-8-organoid	999_adult_Vascular endothelium	0.0578456	0.00469191	0.067719	0.0534801	0.816264	999_adult_Vascular endothelium	7_organoid_Fibroblast			TGGGAGAAGCCTGGAA-1-8-organoid	999_adult_Melanocyte	0.000561463	0.000355976	0.00286467	0.00982451	0.986393	999_adult_Melanocyte	7_organoid_Fibroblast
TGGGAGAAGGGACAGG-1-8-organoid	999	0.1033	0.0927819	0.0112082	0.00796852	0.784742	999			TGGGAGAAGGGACAGG-1-8-organoid	9-11_fetal_Mural cell	0.251018	0.26942	0.0650018	0.414532	2.7572e-05	9-11_fetal_Mural cell	7_organoid_Keratinocyte			TGGGAGAAGGGACAGG-1-8-organoid	999_adult_Keratinocyte	0.272647	0.16807	0.214228	0.0524924	0.292562	999_adult_Keratinocyte	7_organoid_Keratinocyte			TGGGAGAAGGGACAGG-1-8-organoid	999_adult_Schwann cell	0.0443108	0.0648373	0.234463	0.132201	0.524187	999_adult_Schwann cell	7_organoid_Keratinocyte			TGGGAGAAGGGACAGG-1-8-organoid	7-8_fetal_Fibroblast	0.03845	0.339499	0.344288	0.277763	1.99896e-12	7-8_fetal_Fibroblast	7_organoid_Keratinocyte			TGGGAGAAGGGACAGG-1-8-organoid	12-14_fetal_Vascular endothelium	0.248026	0.22108	0.0594191	0.247192	0.224283	12-14_fetal_Vascular endothelium	7_organoid_Keratinocyte			TGGGAGAAGGGACAGG-1-8-organoid	999_adult_Melanocyte	0.00318199	0.00781827	0.00212179	0.0406911	0.946187	999_adult_Melanocyte	7_organoid_Keratinocyte
TGGGAGAAGGTGCGAT-1-8-organoid	7-8	0.0895163	0.0129476	0.797172	0.0558796	0.0444843	7-8			TGGGAGAAGGTGCGAT-1-8-organoid	7-8_fetal_Mural cell	0.0119611	0.000597621	0.535346	0.257277	0.194818	7-8_fetal_Mural cell	7_organoid_Fibroblast			TGGGAGAAGGTGCGAT-1-8-organoid	999_adult_Keratinocyte	0.29526	0.00954383	0.0726255	0.0311509	0.59142	999_adult_Keratinocyte	7_organoid_Fibroblast			TGGGAGAAGGTGCGAT-1-8-organoid	999_adult_Schwann cell	0.00803742	0.00225669	0.224426	0.0570252	0.708254	999_adult_Schwann cell	7_organoid_Fibroblast			TGGGAGAAGGTGCGAT-1-8-organoid	7-8_fetal_Fibroblast	0.168025	0.00170845	0.802157	0.0281087	9.60688e-07	7-8_fetal_Fibroblast	7_organoid_Fibroblast			TGGGAGAAGGTGCGAT-1-8-organoid	999_adult_Vascular endothelium	0.0250914	0.00360052	0.0504779	0.0308282	0.890002	999_adult_Vascular endothelium	7_organoid_Fibroblast			TGGGAGAAGGTGCGAT-1-8-organoid	999_adult_Melanocyte	0.00043963	0.000477575	0.00245737	0.00551422	0.991111	999_adult_Melanocyte	7_organoid_Fibroblast
TGGGAGACACACGGAA-1-8-organoid	7-8	0.0898377	0.00433665	0.834052	0.0186727	0.0531011	7-8			TGGGAGACACACGGAA-1-8-organoid	7-8_fetal_Mural cell	0.0242073	0.0124009	0.711439	0.237846	0.0141069	7-8_fetal_Mural cell	7_organoid_Fibroblast			TGGGAGACACACGGAA-1-8-organoid	999_adult_Keratinocyte	0.155926	0.0426263	0.0732084	0.0474765	0.680763	999_adult_Keratinocyte	7_organoid_Fibroblast			TGGGAGACACACGGAA-1-8-organoid	999_adult_Schwann cell	0.00237042	0.0032988	0.260711	0.0193183	0.714301	999_adult_Schwann cell	7_organoid_Fibroblast			TGGGAGACACACGGAA-1-8-organoid	7-8_fetal_Fibroblast	0.0755743	0.00803301	0.915056	0.00133021	6.03916e-06	7-8_fetal_Fibroblast	7_organoid_Fibroblast			TGGGAGACACACGGAA-1-8-organoid	999_adult_Vascular endothelium	0.0426861	0.0123108	0.118807	0.0586982	0.767498	999_adult_Vascular endothelium	7_organoid_Fibroblast			TGGGAGACACACGGAA-1-8-organoid	999_adult_Melanocyte	0.000411028	0.000662167	0.00269073	0.0163735	0.979862	999_adult_Melanocyte	7_organoid_Fibroblast
TGGGAGACAGTCAGCC-1-8-organoid	9-11	0.0472054	0.00115079	0.397791	0.526243	0.0276103	9-11			TGGGAGACAGTCAGCC-1-8-organoid	9-11_fetal_Mural cell	0.00287614	0.000536504	0.382124	0.445294	0.169169	9-11_fetal_Mural cell	7_organoid_Fibroblast			TGGGAGACAGTCAGCC-1-8-organoid	999_adult_Keratinocyte	0.0997641	0.0223195	0.115771	0.0593038	0.702841	999_adult_Keratinocyte	7_organoid_Fibroblast			TGGGAGACAGTCAGCC-1-8-organoid	999_adult_Schwann cell	0.00268606	0.000828077	0.117925	0.216503	0.662058	999_adult_Schwann cell	7_organoid_Fibroblast			TGGGAGACAGTCAGCC-1-8-organoid	7-8_fetal_Fibroblast	0.0265569	0.000477999	0.849112	0.123629	0.000223647	7-8_fetal_Fibroblast	7_organoid_Fibroblast			TGGGAGACAGTCAGCC-1-8-organoid	999_adult_Vascular endothelium	0.0157582	0.00490009	0.0689493	0.124982	0.785411	999_adult_Vascular endothelium	7_organoid_Fibroblast			TGGGAGACAGTCAGCC-1-8-organoid	999_adult_Melanocyte	0.000234875	0.000237295	0.00302569	0.0282171	0.968285	999_adult_Melanocyte	7_organoid_Fibroblast
TGGGAGAGTACACTCA-1-8-organoid	7-8	0.248846	0.000589662	0.676793	0.0657528	0.00801856	7-8			TGGGAGAGTACACTCA-1-8-organoid	999_adult_Mural cell	6.37043e-05	8.06426e-05	0.287714	0.00133748	0.710804	999_adult_Mural cell	7_organoid_Neuronal cell			TGGGAGAGTACACTCA-1-8-organoid	7-8_fetal_Keratinocyte	0.27163	0.236611	0.286311	0.0743545	0.131093	7-8_fetal_Keratinocyte	7_organoid_Neuronal cell			TGGGAGAGTACACTCA-1-8-organoid	7-8_fetal_Schwann cell	0.146125	0.0160917	0.768773	0.0456529	0.0233577	7-8_fetal_Schwann cell	7_organoid_Neuronal cell			TGGGAGAGTACACTCA-1-8-organoid	7-8_fetal_Fibroblast	0.203512	2.3394e-05	0.754578	0.0203166	0.0215693	7-8_fetal_Fibroblast	7_organoid_Neuronal cell			TGGGAGAGTACACTCA-1-8-organoid	999_adult_Vascular endothelium	0.0173507	0.00535303	0.476237	0.020759	0.4803	999_adult_Vascular endothelium	7_organoid_Neuronal cell			TGGGAGAGTACACTCA-1-8-organoid	999_adult_Melanocyte	0.00887797	0.00150836	0.0317571	0.030821	0.927036	999_adult_Melanocyte	7_organoid_Neuronal cell
TGGGAGAGTAGCGATG-1-8-organoid	7-8	0.0735091	0.00955555	0.791215	0.0788801	0.0468399	7-8			TGGGAGAGTAGCGATG-1-8-organoid	9-11_fetal_Mural cell	0.0757024	0.000839672	0.413013	0.4808	0.0296441	9-11_fetal_Mural cell	7_organoid_Fibroblast			TGGGAGAGTAGCGATG-1-8-organoid	999_adult_Keratinocyte	0.317755	0.00302162	0.125303	0.0331721	0.520748	999_adult_Keratinocyte	7_organoid_Fibroblast			TGGGAGAGTAGCGATG-1-8-organoid	999_adult_Schwann cell	0.00520093	0.00188383	0.0822284	0.0642398	0.846447	999_adult_Schwann cell	7_organoid_Fibroblast			TGGGAGAGTAGCGATG-1-8-organoid	7-8_fetal_Fibroblast	0.0740484	0.000840704	0.887721	0.0373888	7.39867e-07	7-8_fetal_Fibroblast	7_organoid_Fibroblast			TGGGAGAGTAGCGATG-1-8-organoid	999_adult_Vascular endothelium	0.0403178	0.00368592	0.0292951	0.0378933	0.888808	999_adult_Vascular endothelium	7_organoid_Fibroblast			TGGGAGAGTAGCGATG-1-8-organoid	999_adult_Melanocyte	0.00024681	0.000252422	0.00156098	0.0045966	0.993343	999_adult_Melanocyte	7_organoid_Fibroblast
TGGGAGATCAGGGTAG-1-8-organoid	7-8	0.0878928	0.00746749	0.453135	0.411568	0.0399372	7-8			TGGGAGATCAGGGTAG-1-8-organoid	999_adult_Mural cell	0.00473663	0.00034136	0.281288	0.278018	0.435616	999_adult_Mural cell	7_organoid_Fibroblast			TGGGAGATCAGGGTAG-1-8-organoid	999_adult_Keratinocyte	0.21245	0.0270434	0.109115	0.0391297	0.612261	999_adult_Keratinocyte	7_organoid_Fibroblast			TGGGAGATCAGGGTAG-1-8-organoid	999_adult_Schwann cell	0.0145438	0.00192023	0.171741	0.173658	0.638136	999_adult_Schwann cell	7_organoid_Fibroblast			TGGGAGATCAGGGTAG-1-8-organoid	7-8_fetal_Fibroblast	0.0499599	0.000532483	0.739982	0.209519	6.2694e-06	7-8_fetal_Fibroblast	7_organoid_Fibroblast			TGGGAGATCAGGGTAG-1-8-organoid	999_adult_Vascular endothelium	0.0138241	0.00390719	0.0974621	0.0680562	0.81675	999_adult_Vascular endothelium	7_organoid_Fibroblast			TGGGAGATCAGGGTAG-1-8-organoid	999_adult_Melanocyte	0.000332701	0.000374958	0.00286511	0.0183939	0.978033	999_adult_Melanocyte	7_organoid_Fibroblast
TGGGATTGTCATACCA-1-8-organoid	999	0.0866179	0.120489	0.0948391	0.0115755	0.686478	999			TGGGATTGTCATACCA-1-8-organoid	9-11_fetal_Mural cell	0.420978	0.0392186	0.0938482	0.445938	1.78682e-05	9-11_fetal_Mural cell	7_organoid_Keratinocyte			TGGGATTGTCATACCA-1-8-organoid	12-14_fetal_Keratinocyte	0.344863	0.015311	0.243075	0.0845044	0.312247	12-14_fetal_Keratinocyte	7_organoid_Keratinocyte			TGGGATTGTCATACCA-1-8-organoid	999_adult_Schwann cell	0.00556643	0.0266417	0.166563	0.0944504	0.706779	999_adult_Schwann cell	7_organoid_Keratinocyte			TGGGATTGTCATACCA-1-8-organoid	7-8_fetal_Fibroblast	0.0545611	0.21834	0.380565	0.346534	1.06085e-13	7-8_fetal_Fibroblast	7_organoid_Keratinocyte			TGGGATTGTCATACCA-1-8-organoid	999_adult_Vascular endothelium	0.107024	0.0280143	0.0492094	0.114319	0.701433	999_adult_Vascular endothelium	7_organoid_Keratinocyte			TGGGATTGTCATACCA-1-8-organoid	999_adult_Melanocyte	0.00382013	0.00336637	0.0174307	0.129458	0.845924	999_adult_Melanocyte	7_organoid_Keratinocyte
TGGGATTTCGAAGAAT-1-8-organoid	12-14	0.682156	0.0710623	0.0083233	0.034342	0.204117	12-14			TGGGATTTCGAAGAAT-1-8-organoid	999_adult_Mural cell	0.0783434	0.00739026	0.229821	0.0307617	0.653683	999_adult_Mural cell	7_organoid_Fibroblast			TGGGATTTCGAAGAAT-1-8-organoid	999_adult_Keratinocyte	0.0338887	0.143024	0.203998	0.0313109	0.587778	999_adult_Keratinocyte	7_organoid_Fibroblast			TGGGATTTCGAAGAAT-1-8-organoid	999_adult_Schwann cell	0.00876489	0.0247309	0.0274365	0.0515594	0.887508	999_adult_Schwann cell	7_organoid_Fibroblast			TGGGATTTCGAAGAAT-1-8-organoid	7-8_fetal_Fibroblast	0.207123	0.00019602	0.79217	7.94009e-05	0.000431387	7-8_fetal_Fibroblast	7_organoid_Fibroblast			TGGGATTTCGAAGAAT-1-8-organoid	999_adult_Vascular endothelium	0.0360704	0.0206689	0.0372777	0.0722337	0.833749	999_adult_Vascular endothelium	7_organoid_Fibroblast			TGGGATTTCGAAGAAT-1-8-organoid	999_adult_Melanocyte	3.37576e-05	0.000104907	0.000250615	0.00153754	0.998073	999_adult_Melanocyte	7_organoid_Fibroblast
TGGGATTTCGCTACGG-1-8-organoid	7-8	0.068055	0.298973	0.571723	0.000789292	0.0604592	7-8			TGGGATTTCGCTACGG-1-8-organoid	999_adult_Mural cell	0.000254605	0.0768125	0.151474	0.00159998	0.769859	999_adult_Mural cell	7_organoid_Fibroblast			TGGGATTTCGCTACGG-1-8-organoid	999_adult_Keratinocyte	0.0222723	0.0612074	0.184896	0.0657509	0.665874	999_adult_Keratinocyte	7_organoid_Fibroblast			TGGGATTTCGCTACGG-1-8-organoid	999_adult_Schwann cell	0.18646	0.199767	0.246284	0.0255369	0.341952	999_adult_Schwann cell	7_organoid_Fibroblast			TGGGATTTCGCTACGG-1-8-organoid	15-16_fetal_Fibroblast	0.0615652	0.485402	0.448611	0.00442104	1.40528e-06	15-16_fetal_Fibroblast	7_organoid_Fibroblast			TGGGATTTCGCTACGG-1-8-organoid	999_adult_Vascular endothelium	0.0212317	0.0573317	0.0279462	0.0106383	0.882852	999_adult_Vascular endothelium	7_organoid_Fibroblast			TGGGATTTCGCTACGG-1-8-organoid	999_adult_Melanocyte	0.00705162	0.0177757	0.00818322	0.011852	0.955137	999_adult_Melanocyte	7_organoid_Fibroblast
TGGGCGTCAATACCTG-1-8-organoid	9-11	0.12656	0.00938458	0.278752	0.540466	0.0448379	9-11			TGGGCGTCAATACCTG-1-8-organoid	999_adult_Mural cell	0.0107143	0.000597372	0.302425	0.334669	0.351594	999_adult_Mural cell	7_organoid_Fibroblast			TGGGCGTCAATACCTG-1-8-organoid	999_adult_Keratinocyte	0.174406	0.0305775	0.0998549	0.0353157	0.659846	999_adult_Keratinocyte	7_organoid_Fibroblast			TGGGCGTCAATACCTG-1-8-organoid	999_adult_Schwann cell	0.00904595	0.00201613	0.0914299	0.108297	0.789211	999_adult_Schwann cell	7_organoid_Fibroblast			TGGGCGTCAATACCTG-1-8-organoid	7-8_fetal_Fibroblast	0.105574	0.00114853	0.601982	0.291272	2.37038e-05	7-8_fetal_Fibroblast	7_organoid_Fibroblast			TGGGCGTCAATACCTG-1-8-organoid	999_adult_Vascular endothelium	0.0137657	0.00529771	0.0578532	0.0459101	0.877173	999_adult_Vascular endothelium	7_organoid_Fibroblast			TGGGCGTCAATACCTG-1-8-organoid	999_adult_Melanocyte	0.000161034	0.000192456	0.00190925	0.00782025	0.989917	999_adult_Melanocyte	7_organoid_Fibroblast
TGGGCGTCACCAGCGT-1-8-organoid	9-11	0.177055	0.00191652	0.22913	0.539294	0.0526047	9-11			TGGGCGTCACCAGCGT-1-8-organoid	999_adult_Mural cell	0.00437928	0.000122543	0.157661	0.232879	0.604959	999_adult_Mural cell	7_organoid_Fibroblast			TGGGCGTCACCAGCGT-1-8-organoid	999_adult_Keratinocyte	0.234301	0.0130123	0.155034	0.0434633	0.554189	999_adult_Keratinocyte	7_organoid_Fibroblast			TGGGCGTCACCAGCGT-1-8-organoid	999_adult_Schwann cell	0.0222799	0.00194298	0.0671269	0.306965	0.601685	999_adult_Schwann cell	7_organoid_Fibroblast			TGGGCGTCACCAGCGT-1-8-organoid	7-8_fetal_Fibroblast	0.109139	0.000229492	0.760582	0.130035	1.45437e-05	7-8_fetal_Fibroblast	7_organoid_Fibroblast			TGGGCGTCACCAGCGT-1-8-organoid	999_adult_Vascular endothelium	0.0330779	0.00481959	0.047665	0.0740047	0.840433	999_adult_Vascular endothelium	7_organoid_Fibroblast			TGGGCGTCACCAGCGT-1-8-organoid	999_adult_Melanocyte	0.000266353	0.000168229	0.000924774	0.0073322	0.991308	999_adult_Melanocyte	7_organoid_Fibroblast
TGGGCGTCACGCACCA-1-8-organoid	999	0.0323425	0.0220199	0.211957	0.0559739	0.677706	999			TGGGCGTCACGCACCA-1-8-organoid	9-11_fetal_Mural cell	0.180322	0.00243199	0.159017	0.657282	0.000946838	9-11_fetal_Mural cell	7_organoid_Keratinocyte			TGGGCGTCACGCACCA-1-8-organoid	7-8_fetal_Keratinocyte	0.376338	0.00315172	0.390386	0.0857015	0.144422	7-8_fetal_Keratinocyte	7_organoid_Keratinocyte			TGGGCGTCACGCACCA-1-8-organoid	9-11_fetal_Schwann cell	0.0419474	0.0250113	0.194383	0.514738	0.22392	9-11_fetal_Schwann cell	7_organoid_Keratinocyte			TGGGCGTCACGCACCA-1-8-organoid	7-8_fetal_Fibroblast	0.109905	0.030574	0.430728	0.428793	9.77988e-14	7-8_fetal_Fibroblast	7_organoid_Keratinocyte			TGGGCGTCACGCACCA-1-8-organoid	999_adult_Vascular endothelium	0.185835	0.0104401	0.0597988	0.0809353	0.662991	999_adult_Vascular endothelium	7_organoid_Keratinocyte			TGGGCGTCACGCACCA-1-8-organoid	999_adult_Melanocyte	0.0106882	0.00696864	0.0118972	0.0632169	0.907229	999_adult_Melanocyte	7_organoid_Keratinocyte
TGGGCGTCACTCCACT-1-8-organoid	7-8	0.013928	0.00102207	0.808579	0.152171	0.0243002	7-8			TGGGCGTCACTCCACT-1-8-organoid	7-8_fetal_Mural cell	0.000829163	0.000624801	0.730053	0.143791	0.124701	7-8_fetal_Mural cell	7_organoid_Fibroblast			TGGGCGTCACTCCACT-1-8-organoid	999_adult_Keratinocyte	0.12153	0.0193555	0.163759	0.0562625	0.639093	999_adult_Keratinocyte	7_organoid_Fibroblast			TGGGCGTCACTCCACT-1-8-organoid	999_adult_Schwann cell	0.00545219	0.00124064	0.334675	0.0768346	0.581798	999_adult_Schwann cell	7_organoid_Fibroblast			TGGGCGTCACTCCACT-1-8-organoid	7-8_fetal_Fibroblast	0.00646555	0.000651745	0.986021	0.00684721	1.46769e-05	7-8_fetal_Fibroblast	7_organoid_Fibroblast			TGGGCGTCACTCCACT-1-8-organoid	999_adult_Vascular endothelium	0.0240573	0.00684361	0.100703	0.0495143	0.818882	999_adult_Vascular endothelium	7_organoid_Fibroblast			TGGGCGTCACTCCACT-1-8-organoid	999_adult_Melanocyte	0.000428996	0.000512764	0.00280476	0.0075652	0.988688	999_adult_Melanocyte	7_organoid_Fibroblast
TGGGCGTGTAGAGATT-1-8-organoid	9-11	0.285321	0.00803932	0.0796652	0.592062	0.0349129	9-11			TGGGCGTGTAGAGATT-1-8-organoid	999_adult_Mural cell	0.000356577	0.000194798	0.00902464	0.00442637	0.985998	999_adult_Mural cell	7_organoid_Schwann cell			TGGGCGTGTAGAGATT-1-8-organoid	7-8_fetal_Keratinocyte	0.147788	0.0379998	0.389057	0.0890027	0.336152	7-8_fetal_Keratinocyte	7_organoid_Schwann cell			TGGGCGTGTAGAGATT-1-8-organoid	12-14_fetal_Schwann cell	0.626226	0.0053664	0.140692	0.218356	0.0093598	12-14_fetal_Schwann cell	7_organoid_Schwann cell			TGGGCGTGTAGAGATT-1-8-organoid	9-11_fetal_Fibroblast	0.0207634	0.000999422	0.132357	0.805333	0.0405478	9-11_fetal_Fibroblast	7_organoid_Schwann cell			TGGGCGTGTAGAGATT-1-8-organoid	999_adult_Vascular endothelium	0.056332	0.0245934	0.11567	0.055144	0.748261	999_adult_Vascular endothelium	7_organoid_Schwann cell			TGGGCGTGTAGAGATT-1-8-organoid	999_adult_Melanocyte	0.00933836	0.00696388	0.00523011	0.0507296	0.927738	999_adult_Melanocyte	7_organoid_Schwann cell
TGGGCGTGTCACTCGG-1-8-organoid	7-8	0.0855549	0.00436188	0.853637	0.0278076	0.0286389	7-8			TGGGCGTGTCACTCGG-1-8-organoid	7-8_fetal_Mural cell	0.0215025	0.00216462	0.683715	0.252492	0.0401256	7-8_fetal_Mural cell	7_organoid_Fibroblast			TGGGCGTGTCACTCGG-1-8-organoid	999_adult_Keratinocyte	0.223733	0.0172725	0.0826022	0.0405376	0.635855	999_adult_Keratinocyte	7_organoid_Fibroblast			TGGGCGTGTCACTCGG-1-8-organoid	999_adult_Schwann cell	0.0016778	0.00292783	0.221908	0.0312749	0.742212	999_adult_Schwann cell	7_organoid_Fibroblast			TGGGCGTGTCACTCGG-1-8-organoid	7-8_fetal_Fibroblast	0.0590052	0.00118353	0.935672	0.00413275	6.93833e-06	7-8_fetal_Fibroblast	7_organoid_Fibroblast			TGGGCGTGTCACTCGG-1-8-organoid	999_adult_Vascular endothelium	0.0147644	0.00816675	0.0959131	0.0487903	0.832365	999_adult_Vascular endothelium	7_organoid_Fibroblast			TGGGCGTGTCACTCGG-1-8-organoid	999_adult_Melanocyte	0.000266158	0.000388023	0.00317231	0.0182134	0.97796	999_adult_Melanocyte	7_organoid_Fibroblast
TGGGCGTGTGATACAA-1-8-organoid	7-8	0.0106581	0.0222074	0.860037	0.0967694	0.0103279	7-8			TGGGCGTGTGATACAA-1-8-organoid	999_adult_Mural cell	2.93994e-05	0.000627995	0.408567	0.00157405	0.589201	999_adult_Mural cell	7_organoid_Neuronal cell			TGGGCGTGTGATACAA-1-8-organoid	15-16_fetal_Keratinocyte	0.141408	0.4564	0.239271	0.0792888	0.0836325	15-16_fetal_Keratinocyte	7_organoid_Neuronal cell			TGGGCGTGTGATACAA-1-8-organoid	7-8_fetal_Schwann cell	0.0320715	0.144521	0.774628	0.0243435	0.0244357	7-8_fetal_Schwann cell	7_organoid_Neuronal cell			TGGGCGTGTGATACAA-1-8-organoid	7-8_fetal_Fibroblast	0.0151547	0.000593971	0.955829	0.011418	0.0170043	7-8_fetal_Fibroblast	7_organoid_Neuronal cell			TGGGCGTGTGATACAA-1-8-organoid	7-8_fetal_Vascular endothelium	0.00534878	0.0100458	0.545415	0.040063	0.399127	7-8_fetal_Vascular endothelium	7_organoid_Neuronal cell			TGGGCGTGTGATACAA-1-8-organoid	999_adult_Melanocyte	0.00579658	0.00314426	0.0657412	0.0749667	0.850351	999_adult_Melanocyte	7_organoid_Neuronal cell
TGGGCGTGTGTGCCTG-1-8-organoid	7-8	0.0313318	0.0340966	0.918325	0.00264727	0.0135993	7-8			TGGGCGTGTGTGCCTG-1-8-organoid	7-8_fetal_Mural cell	0.00443586	0.0209252	0.903188	0.0538866	0.0175644	7-8_fetal_Mural cell	7_organoid_Fibroblast			TGGGCGTGTGTGCCTG-1-8-organoid	999_adult_Keratinocyte	0.12317	0.101097	0.100634	0.0492047	0.625895	999_adult_Keratinocyte	7_organoid_Fibroblast			TGGGCGTGTGTGCCTG-1-8-organoid	7-8_fetal_Schwann cell	0.00113153	0.0154209	0.493438	0.00611947	0.48389	7-8_fetal_Schwann cell	7_organoid_Fibroblast			TGGGCGTGTGTGCCTG-1-8-organoid	7-8_fetal_Fibroblast	0.0431472	0.0861845	0.865059	0.00560967	1.17094e-07	7-8_fetal_Fibroblast	7_organoid_Fibroblast			TGGGCGTGTGTGCCTG-1-8-organoid	999_adult_Vascular endothelium	0.0111794	0.0141963	0.19163	0.0188497	0.764144	999_adult_Vascular endothelium	7_organoid_Fibroblast			TGGGCGTGTGTGCCTG-1-8-organoid	999_adult_Melanocyte	0.000500401	0.00177464	0.00840183	0.014166	0.975157	999_adult_Melanocyte	7_organoid_Fibroblast
TGGGCGTTCCCTTGGT-1-8-organoid	7-8	0.0958165	0.0884609	0.745514	0.00307829	0.0671302	7-8			TGGGCGTTCCCTTGGT-1-8-organoid	7-8_fetal_Mural cell	0.021081	0.109475	0.786747	0.0763348	0.00636267	7-8_fetal_Mural cell	7_organoid_Fibroblast			TGGGCGTTCCCTTGGT-1-8-organoid	999_adult_Keratinocyte	0.0468887	0.27553	0.0702402	0.0328705	0.57447	999_adult_Keratinocyte	7_organoid_Fibroblast			TGGGCGTTCCCTTGGT-1-8-organoid	999_adult_Schwann cell	0.000516103	0.0178258	0.291878	0.00883568	0.680945	999_adult_Schwann cell	7_organoid_Fibroblast			TGGGCGTTCCCTTGGT-1-8-organoid	7-8_fetal_Fibroblast	0.05992	0.0384053	0.901054	0.00061941	9.75508e-07	7-8_fetal_Fibroblast	7_organoid_Fibroblast			TGGGCGTTCCCTTGGT-1-8-organoid	999_adult_Vascular endothelium	0.0305926	0.0258544	0.164947	0.0362279	0.742378	999_adult_Vascular endothelium	7_organoid_Fibroblast			TGGGCGTTCCCTTGGT-1-8-organoid	999_adult_Melanocyte	0.000105939	0.000293273	0.00218933	0.00655008	0.990861	999_adult_Melanocyte	7_organoid_Fibroblast
TGGGCGTTCGACCCAG-1-8-organoid	9-11	0.03592	0.00249453	0.420533	0.522943	0.0181099	9-11			TGGGCGTTCGACCCAG-1-8-organoid	7-8_fetal_Mural cell	0.00838094	0.000529412	0.477302	0.475861	0.0379268	7-8_fetal_Mural cell	7_organoid_Fibroblast			TGGGCGTTCGACCCAG-1-8-organoid	999_adult_Keratinocyte	0.111746	0.0114193	0.15241	0.0680106	0.656415	999_adult_Keratinocyte	7_organoid_Fibroblast			TGGGCGTTCGACCCAG-1-8-organoid	999_adult_Schwann cell	0.00174797	0.00100886	0.169244	0.160564	0.667435	999_adult_Schwann cell	7_organoid_Fibroblast			TGGGCGTTCGACCCAG-1-8-organoid	7-8_fetal_Fibroblast	0.0195597	0.000596161	0.823835	0.155978	3.06716e-05	7-8_fetal_Fibroblast	7_organoid_Fibroblast			TGGGCGTTCGACCCAG-1-8-organoid	999_adult_Vascular endothelium	0.0133533	0.00372682	0.0791497	0.143489	0.760281	999_adult_Vascular endothelium	7_organoid_Fibroblast			TGGGCGTTCGACCCAG-1-8-organoid	999_adult_Melanocyte	0.000235389	0.000233838	0.0055632	0.0429311	0.951037	999_adult_Melanocyte	7_organoid_Fibroblast
TGGGCTGAGACAAGCC-1-8-organoid	7-8	0.0485799	0.000116051	0.85432	0.0486243	0.0483597	7-8			TGGGCTGAGACAAGCC-1-8-organoid	7-8_fetal_Mural cell	0.00018078	2.8854e-06	0.562508	0.00385863	0.43345	7-8_fetal_Mural cell	7_organoid_Neuronal cell			TGGGCTGAGACAAGCC-1-8-organoid	12-14_fetal_Keratinocyte	0.664742	0.0622715	0.205443	0.0163696	0.0511738	12-14_fetal_Keratinocyte	7_organoid_Neuronal cell			TGGGCTGAGACAAGCC-1-8-organoid	7-8_fetal_Schwann cell	0.0212497	0.00171383	0.89701	0.0290548	0.0509715	7-8_fetal_Schwann cell	7_organoid_Neuronal cell			TGGGCTGAGACAAGCC-1-8-organoid	7-8_fetal_Fibroblast	0.31275	2.59915e-07	0.686294	0.000954887	6.88086e-07	7-8_fetal_Fibroblast	7_organoid_Neuronal cell			TGGGCTGAGACAAGCC-1-8-organoid	7-8_fetal_Vascular endothelium	0.0127048	0.000449134	0.48799	0.0273181	0.471538	7-8_fetal_Vascular endothelium	7_organoid_Neuronal cell			TGGGCTGAGACAAGCC-1-8-organoid	999_adult_Melanocyte	0.00342986	0.000265534	0.00612365	0.00417949	0.986001	999_adult_Melanocyte	7_organoid_Neuronal cell
TGGGCTGAGAGTCGAC-1-8-organoid	999	0.0384604	0.351421	0.0269999	0.14937	0.433748	999			TGGGCTGAGAGTCGAC-1-8-organoid	9-11_fetal_Mural cell	0.370176	0.0354775	0.0360468	0.558199	0.000101118	9-11_fetal_Mural cell	7_organoid_Keratinocyte			TGGGCTGAGAGTCGAC-1-8-organoid	12-14_fetal_Keratinocyte	0.441944	0.0178367	0.28191	0.061225	0.197084	12-14_fetal_Keratinocyte	7_organoid_Keratinocyte			TGGGCTGAGAGTCGAC-1-8-organoid	999_adult_Schwann cell	0.0237649	0.0366083	0.192741	0.271422	0.475464	999_adult_Schwann cell	7_organoid_Keratinocyte			TGGGCTGAGAGTCGAC-1-8-organoid	7-8_fetal_Fibroblast	0.0145716	0.290851	0.34872	0.345858	7.0457e-12	7-8_fetal_Fibroblast	7_organoid_Keratinocyte			TGGGCTGAGAGTCGAC-1-8-organoid	999_adult_Vascular endothelium	0.095086	0.0402928	0.0523097	0.196258	0.616053	999_adult_Vascular endothelium	7_organoid_Keratinocyte			TGGGCTGAGAGTCGAC-1-8-organoid	999_adult_Melanocyte	0.00345228	0.00409434	0.00875374	0.147007	0.836693	999_adult_Melanocyte	7_organoid_Keratinocyte
TGGGCTGAGGTTGGAC-1-8-organoid	7-8	0.0405473	0.00620031	0.823967	0.0988177	0.0304682	7-8			TGGGCTGAGGTTGGAC-1-8-organoid	7-8_fetal_Mural cell	0.0163475	0.00607617	0.609641	0.357645	0.0102904	7-8_fetal_Mural cell	7_organoid_Fibroblast			TGGGCTGAGGTTGGAC-1-8-organoid	999_adult_Keratinocyte	0.145342	0.0341225	0.110314	0.0557393	0.654482	999_adult_Keratinocyte	7_organoid_Fibroblast			TGGGCTGAGGTTGGAC-1-8-organoid	999_adult_Schwann cell	0.00137187	0.00275706	0.276268	0.040705	0.678898	999_adult_Schwann cell	7_organoid_Fibroblast			TGGGCTGAGGTTGGAC-1-8-organoid	7-8_fetal_Fibroblast	0.0166916	0.0064003	0.960397	0.0164959	1.48902e-05	7-8_fetal_Fibroblast	7_organoid_Fibroblast			TGGGCTGAGGTTGGAC-1-8-organoid	999_adult_Vascular endothelium	0.0181717	0.00926933	0.138115	0.0730177	0.761427	999_adult_Vascular endothelium	7_organoid_Fibroblast			TGGGCTGAGGTTGGAC-1-8-organoid	999_adult_Melanocyte	0.000362139	0.000512965	0.00613844	0.0413787	0.951608	999_adult_Melanocyte	7_organoid_Fibroblast
TGGGCTGGTTGCCGAC-1-8-organoid	7-8	0.0217808	0.00965256	0.879355	0.0316549	0.0575569	7-8			TGGGCTGGTTGCCGAC-1-8-organoid	999_adult_Mural cell	0.000945963	0.03056	0.405376	0.0649079	0.49821	999_adult_Mural cell	7_organoid_Fibroblast			TGGGCTGGTTGCCGAC-1-8-organoid	7-8_fetal_Keratinocyte	0.0418659	0.0571058	0.489547	0.0910294	0.320452	7-8_fetal_Keratinocyte	7_organoid_Fibroblast			TGGGCTGGTTGCCGAC-1-8-organoid	7-8_fetal_Schwann cell	0.0273436	0.0627239	0.330235	0.294666	0.285031	7-8_fetal_Schwann cell	7_organoid_Fibroblast			TGGGCTGGTTGCCGAC-1-8-organoid	9-11_fetal_Fibroblast	0.00197096	0.0221702	0.468997	0.506861	2.54563e-07	9-11_fetal_Fibroblast	7_organoid_Fibroblast			TGGGCTGGTTGCCGAC-1-8-organoid	999_adult_Vascular endothelium	0.0071641	0.0491934	0.168437	0.0304342	0.744771	999_adult_Vascular endothelium	7_organoid_Fibroblast			TGGGCTGGTTGCCGAC-1-8-organoid	999_adult_Melanocyte	0.00387415	0.00488837	0.0233143	0.122704	0.845219	999_adult_Melanocyte	7_organoid_Fibroblast
TGGGTTAAGAAGCCAC-1-8-organoid	7-8	0.00384038	0.00211342	0.933518	0.011828	0.0487006	7-8			TGGGTTAAGAAGCCAC-1-8-organoid	7-8_fetal_Mural cell	7.3416e-06	1.4382e-05	0.503207	0.000871621	0.4959	7-8_fetal_Mural cell	7_organoid_Neuronal cell			TGGGTTAAGAAGCCAC-1-8-organoid	15-16_fetal_Keratinocyte	0.316134	0.443962	0.17656	0.0353702	0.0279741	15-16_fetal_Keratinocyte	7_organoid_Neuronal cell			TGGGTTAAGAAGCCAC-1-8-organoid	7-8_fetal_Schwann cell	0.015312	0.0240832	0.920306	0.0345668	0.00573185	7-8_fetal_Schwann cell	7_organoid_Neuronal cell			TGGGTTAAGAAGCCAC-1-8-organoid	7-8_fetal_Fibroblast	0.211855	6.60516e-06	0.787674	0.000463995	4.32111e-07	7-8_fetal_Fibroblast	7_organoid_Neuronal cell			TGGGTTAAGAAGCCAC-1-8-organoid	7-8_fetal_Vascular endothelium	0.00389262	0.0012435	0.509908	0.0146891	0.470267	7-8_fetal_Vascular endothelium	7_organoid_Neuronal cell			TGGGTTAAGAAGCCAC-1-8-organoid	999_adult_Melanocyte	0.0129764	0.00264161	0.0340601	0.0266921	0.92363	999_adult_Melanocyte	7_organoid_Neuronal cell
TGGGTTAAGCCTTTCC-1-8-organoid	7-8	0.000307552	0.0521861	0.871412	0.0150882	0.0610065	7-8			TGGGTTAAGCCTTTCC-1-8-organoid	7-8_fetal_Mural cell	0.000673598	0.0902789	0.820369	0.0808473	0.00783099	7-8_fetal_Mural cell	7_organoid_Neuronal cell			TGGGTTAAGCCTTTCC-1-8-organoid	15-16_fetal_Keratinocyte	0.12185	0.388583	0.34693	0.0722362	0.0703997	15-16_fetal_Keratinocyte	7_organoid_Neuronal cell			TGGGTTAAGCCTTTCC-1-8-organoid	7-8_fetal_Schwann cell	0.000814689	0.204514	0.681354	0.0127271	0.100589	7-8_fetal_Schwann cell	7_organoid_Neuronal cell			TGGGTTAAGCCTTTCC-1-8-organoid	7-8_fetal_Fibroblast	0.00181112	0.337995	0.633481	0.026713	5.63043e-08	7-8_fetal_Fibroblast	7_organoid_Neuronal cell			TGGGTTAAGCCTTTCC-1-8-organoid	7-8_fetal_Vascular endothelium	0.00496472	0.0242413	0.483443	0.051724	0.435627	7-8_fetal_Vascular endothelium	7_organoid_Neuronal cell			TGGGTTAAGCCTTTCC-1-8-organoid	999_adult_Melanocyte	0.00583139	0.00442829	0.114906	0.101191	0.773643	999_adult_Melanocyte	7_organoid_Neuronal cell
TGGGTTAAGCGTTACT-1-8-organoid	7-8	0.00403609	0.000205101	0.586464	0.372824	0.0364711	7-8			TGGGTTAAGCGTTACT-1-8-organoid	7-8_fetal_Mural cell	3.45625e-05	3.28837e-06	0.589764	0.0114372	0.398761	7-8_fetal_Mural cell	7_organoid_Neuronal cell			TGGGTTAAGCGTTACT-1-8-organoid	12-14_fetal_Keratinocyte	0.663656	0.0840372	0.155427	0.0330256	0.0638546	12-14_fetal_Keratinocyte	7_organoid_Neuronal cell			TGGGTTAAGCGTTACT-1-8-organoid	7-8_fetal_Schwann cell	0.0150815	0.000875225	0.921358	0.0440947	0.0185905	7-8_fetal_Schwann cell	7_organoid_Neuronal cell			TGGGTTAAGCGTTACT-1-8-organoid	7-8_fetal_Fibroblast	0.141206	2.79805e-06	0.767393	0.0913983	4.50136e-08	7-8_fetal_Fibroblast	7_organoid_Neuronal cell			TGGGTTAAGCGTTACT-1-8-organoid	7-8_fetal_Vascular endothelium	0.00996429	0.000615833	0.51324	0.0372713	0.438908	7-8_fetal_Vascular endothelium	7_organoid_Neuronal cell			TGGGTTAAGCGTTACT-1-8-organoid	999_adult_Melanocyte	0.0110817	0.000946985	0.0228828	0.0183962	0.946692	999_adult_Melanocyte	7_organoid_Neuronal cell
TGGGTTAAGGAAGTAG-1-8-organoid	7-8	0.0328777	0.0314839	0.696603	0.212026	0.0270097	7-8			TGGGTTAAGGAAGTAG-1-8-organoid	7-8_fetal_Mural cell	0.0208099	0.00250309	0.518467	0.429283	0.0289371	7-8_fetal_Mural cell	7_organoid_Fibroblast			TGGGTTAAGGAAGTAG-1-8-organoid	999_adult_Keratinocyte	0.271813	0.0150962	0.107834	0.050754	0.554503	999_adult_Keratinocyte	7_organoid_Fibroblast			TGGGTTAAGGAAGTAG-1-8-organoid	999_adult_Schwann cell	0.00205319	0.0057102	0.180823	0.0648102	0.746603	999_adult_Schwann cell	7_organoid_Fibroblast			TGGGTTAAGGAAGTAG-1-8-organoid	7-8_fetal_Fibroblast	0.0262759	0.010793	0.930928	0.0319819	2.13513e-05	7-8_fetal_Fibroblast	7_organoid_Fibroblast			TGGGTTAAGGAAGTAG-1-8-organoid	999_adult_Vascular endothelium	0.0147508	0.00584555	0.139582	0.0967875	0.743034	999_adult_Vascular endothelium	7_organoid_Fibroblast			TGGGTTAAGGAAGTAG-1-8-organoid	999_adult_Melanocyte	0.000329829	0.000622133	0.00411124	0.0656249	0.929312	999_adult_Melanocyte	7_organoid_Fibroblast
TGGGTTAAGGGAGGGT-1-8-organoid	7-8	0.0790832	0.00184733	0.450587	0.412262	0.0562197	7-8			TGGGTTAAGGGAGGGT-1-8-organoid	9-11_fetal_Mural cell	0.0123974	0.000714572	0.475535	0.487797	0.0235565	9-11_fetal_Mural cell	7_organoid_Fibroblast			TGGGTTAAGGGAGGGT-1-8-organoid	999_adult_Keratinocyte	0.149146	0.00758804	0.152476	0.0438401	0.64695	999_adult_Keratinocyte	7_organoid_Fibroblast			TGGGTTAAGGGAGGGT-1-8-organoid	999_adult_Schwann cell	0.0130777	0.000636541	0.0989192	0.161678	0.725689	999_adult_Schwann cell	7_organoid_Fibroblast			TGGGTTAAGGGAGGGT-1-8-organoid	7-8_fetal_Fibroblast	0.0339554	0.00134317	0.908101	0.0565903	1.02747e-05	7-8_fetal_Fibroblast	7_organoid_Fibroblast			TGGGTTAAGGGAGGGT-1-8-organoid	999_adult_Vascular endothelium	0.0312214	0.00589806	0.0406225	0.145216	0.777042	999_adult_Vascular endothelium	7_organoid_Fibroblast			TGGGTTAAGGGAGGGT-1-8-organoid	999_adult_Melanocyte	0.00032223	0.000448116	0.00122052	0.0131955	0.984814	999_adult_Melanocyte	7_organoid_Fibroblast
TGGGTTAAGTAGGAAG-1-8-organoid	999	0.0230476	0.0251215	0.37051	0.0173089	0.564012	999			TGGGTTAAGTAGGAAG-1-8-organoid	9-11_fetal_Mural cell	0.132011	0.00580969	0.280765	0.581119	0.00029539	9-11_fetal_Mural cell	7_organoid_Keratinocyte			TGGGTTAAGTAGGAAG-1-8-organoid	7-8_fetal_Keratinocyte	0.310322	0.00730859	0.3979	0.0936953	0.190774	7-8_fetal_Keratinocyte	7_organoid_Keratinocyte			TGGGTTAAGTAGGAAG-1-8-organoid	7-8_fetal_Schwann cell	0.0139875	0.0280432	0.341763	0.338128	0.278078	7-8_fetal_Schwann cell	7_organoid_Keratinocyte			TGGGTTAAGTAGGAAG-1-8-organoid	7-8_fetal_Fibroblast	0.0932267	0.101327	0.406869	0.398577	1.88802e-14	7-8_fetal_Fibroblast	7_organoid_Keratinocyte			TGGGTTAAGTAGGAAG-1-8-organoid	999_adult_Vascular endothelium	0.119298	0.0119546	0.0732191	0.0723491	0.723179	999_adult_Vascular endothelium	7_organoid_Keratinocyte			TGGGTTAAGTAGGAAG-1-8-organoid	999_adult_Melanocyte	0.0100668	0.00860509	0.0181457	0.0861212	0.877061	999_adult_Melanocyte	7_organoid_Keratinocyte
TGGGTTAAGTCGCCAC-1-8-organoid	999	0.0597269	0.00173353	0.296803	0.0441536	0.597583	999			TGGGTTAAGTCGCCAC-1-8-organoid	9-11_fetal_Mural cell	0.358995	0.00451483	0.197697	0.438773	1.99246e-05	9-11_fetal_Mural cell	7_organoid_Keratinocyte			TGGGTTAAGTCGCCAC-1-8-organoid	12-14_fetal_Keratinocyte	0.432714	0.00877392	0.272593	0.0673695	0.21855	12-14_fetal_Keratinocyte	7_organoid_Keratinocyte			TGGGTTAAGTCGCCAC-1-8-organoid	7-8_fetal_Schwann cell	0.0107909	0.00235126	0.408069	0.212607	0.366183	7-8_fetal_Schwann cell	7_organoid_Keratinocyte			TGGGTTAAGTCGCCAC-1-8-organoid	7-8_fetal_Fibroblast	0.0671374	0.0153449	0.462254	0.455264	1.50011e-13	7-8_fetal_Fibroblast	7_organoid_Keratinocyte			TGGGTTAAGTCGCCAC-1-8-organoid	999_adult_Vascular endothelium	0.143721	0.0082517	0.107741	0.157597	0.582689	999_adult_Vascular endothelium	7_organoid_Keratinocyte			TGGGTTAAGTCGCCAC-1-8-organoid	999_adult_Melanocyte	0.00992429	0.00252648	0.0236688	0.132766	0.831114	999_adult_Melanocyte	7_organoid_Keratinocyte
TGGGTTACACAGCCAC-1-8-organoid	9-11	0.263347	0.00279417	0.251627	0.404378	0.0778545	9-11			TGGGTTACACAGCCAC-1-8-organoid	9-11_fetal_Mural cell	0.13907	0.000306678	0.117481	0.707176	0.0359655	9-11_fetal_Mural cell	7_organoid_Fibroblast			TGGGTTACACAGCCAC-1-8-organoid	999_adult_Keratinocyte	0.290143	0.00306626	0.116445	0.0364609	0.553885	999_adult_Keratinocyte	7_organoid_Fibroblast			TGGGTTACACAGCCAC-1-8-organoid	999_adult_Schwann cell	0.00617564	0.000702519	0.0239677	0.191183	0.777971	999_adult_Schwann cell	7_organoid_Fibroblast			TGGGTTACACAGCCAC-1-8-organoid	7-8_fetal_Fibroblast	0.108508	0.000183222	0.764855	0.126445	8.90845e-06	7-8_fetal_Fibroblast	7_organoid_Fibroblast			TGGGTTACACAGCCAC-1-8-organoid	999_adult_Vascular endothelium	0.0503526	0.00326121	0.0184266	0.0864427	0.841517	999_adult_Vascular endothelium	7_organoid_Fibroblast			TGGGTTACACAGCCAC-1-8-organoid	999_adult_Melanocyte	0.000160119	6.88253e-05	0.000980698	0.00764514	0.991145	999_adult_Melanocyte	7_organoid_Fibroblast
TGGGTTAGTACAGCGA-1-8-organoid	12-14	0.580605	0.114003	0.0531003	0.01362	0.238672	12-14			TGGGTTAGTACAGCGA-1-8-organoid	999_adult_Mural cell	0.00147546	0.0418704	0.0217866	0.0129578	0.92191	999_adult_Mural cell	7_organoid_Melanocyte			TGGGTTAGTACAGCGA-1-8-organoid	12-14_fetal_Keratinocyte	0.460654	0.366176	0.0457675	0.0469923	0.0804106	12-14_fetal_Keratinocyte	7_organoid_Melanocyte			TGGGTTAGTACAGCGA-1-8-organoid	12-14_fetal_Schwann cell	0.382564	0.225279	0.33811	0.020059	0.0339879	12-14_fetal_Schwann cell	7_organoid_Melanocyte			TGGGTTAGTACAGCGA-1-8-organoid	15-16_fetal_Fibroblast	0.068867	0.860357	0.00503512	0.00475518	0.0609857	15-16_fetal_Fibroblast	7_organoid_Melanocyte			TGGGTTAGTACAGCGA-1-8-organoid	7-8_fetal_Vascular endothelium	0.0837867	0.137085	0.482216	0.125826	0.171087	7-8_fetal_Vascular endothelium	7_organoid_Melanocyte			TGGGTTAGTACAGCGA-1-8-organoid	9-11_fetal_Melanocyte	0.210111	0.093609	0.110182	0.494321	0.0917763	9-11_fetal_Melanocyte	7_organoid_Melanocyte
TGGGTTATCAATGTCG-1-8-organoid	7-8	0.0431744	0.00751575	0.771499	0.105904	0.0719063	7-8			TGGGTTATCAATGTCG-1-8-organoid	9-11_fetal_Mural cell	0.00405837	0.0016584	0.234104	0.546693	0.213485	9-11_fetal_Mural cell	7_organoid_Fibroblast			TGGGTTATCAATGTCG-1-8-organoid	999_adult_Keratinocyte	0.0834039	0.017431	0.116235	0.0421142	0.740816	999_adult_Keratinocyte	7_organoid_Fibroblast			TGGGTTATCAATGTCG-1-8-organoid	999_adult_Schwann cell	0.00265833	0.00159251	0.0676488	0.226025	0.702075	999_adult_Schwann cell	7_organoid_Fibroblast			TGGGTTATCAATGTCG-1-8-organoid	7-8_fetal_Fibroblast	0.0227942	0.00212452	0.953507	0.0215705	4.26893e-06	7-8_fetal_Fibroblast	7_organoid_Fibroblast			TGGGTTATCAATGTCG-1-8-organoid	999_adult_Vascular endothelium	0.00572216	0.00979103	0.0184414	0.0616928	0.904353	999_adult_Vascular endothelium	7_organoid_Fibroblast			TGGGTTATCAATGTCG-1-8-organoid	999_adult_Melanocyte	0.000283674	0.000478699	0.00251549	0.022246	0.974476	999_adult_Melanocyte	7_organoid_Fibroblast
TGGTACAAGAATTCAG-1-8-organoid	7-8	0.0324275	0.00154701	0.782367	0.139165	0.0444936	7-8			TGGTACAAGAATTCAG-1-8-organoid	7-8_fetal_Mural cell	0.016968	0.000436163	0.520972	0.438466	0.0231578	7-8_fetal_Mural cell	7_organoid_Fibroblast			TGGTACAAGAATTCAG-1-8-organoid	999_adult_Keratinocyte	0.241688	0.00272501	0.130759	0.0364535	0.588375	999_adult_Keratinocyte	7_organoid_Fibroblast			TGGTACAAGAATTCAG-1-8-organoid	999_adult_Schwann cell	0.00675145	0.000350491	0.146796	0.109644	0.736458	999_adult_Schwann cell	7_organoid_Fibroblast			TGGTACAAGAATTCAG-1-8-organoid	7-8_fetal_Fibroblast	0.016696	0.000174179	0.97809	0.00503306	7.12188e-06	7-8_fetal_Fibroblast	7_organoid_Fibroblast			TGGTACAAGAATTCAG-1-8-organoid	999_adult_Vascular endothelium	0.0301914	0.00334818	0.0392642	0.084812	0.842384	999_adult_Vascular endothelium	7_organoid_Fibroblast			TGGTACAAGAATTCAG-1-8-organoid	999_adult_Melanocyte	0.000412507	0.000395814	0.00150711	0.0111355	0.986549	999_adult_Melanocyte	7_organoid_Fibroblast
TGGTACAAGGGCAGTT-1-8-organoid	7-8	0.0214966	0.000219871	0.937623	0.0184489	0.0222113	7-8			TGGTACAAGGGCAGTT-1-8-organoid	7-8_fetal_Mural cell	0.00578379	0.00313845	0.896419	0.0873351	0.00732331	7-8_fetal_Mural cell	7_organoid_Fibroblast			TGGTACAAGGGCAGTT-1-8-organoid	999_adult_Keratinocyte	0.171659	0.0408962	0.129525	0.0523709	0.605549	999_adult_Keratinocyte	7_organoid_Fibroblast			TGGTACAAGGGCAGTT-1-8-organoid	7-8_fetal_Schwann cell	0.00199441	0.000666751	0.526533	0.0148595	0.455947	7-8_fetal_Schwann cell	7_organoid_Fibroblast			TGGTACAAGGGCAGTT-1-8-organoid	7-8_fetal_Fibroblast	0.00651226	0.000658742	0.99213	0.000694554	4.1715e-06	7-8_fetal_Fibroblast	7_organoid_Fibroblast			TGGTACAAGGGCAGTT-1-8-organoid	999_adult_Vascular endothelium	0.0180632	0.0078247	0.272388	0.0340372	0.667687	999_adult_Vascular endothelium	7_organoid_Fibroblast			TGGTACAAGGGCAGTT-1-8-organoid	999_adult_Melanocyte	0.00120119	0.000739777	0.00720241	0.0248827	0.965974	999_adult_Melanocyte	7_organoid_Fibroblast
TGGTACACACGCTGCA-1-8-organoid	999	0.10188	0.102682	0.0768074	0.0161191	0.702511	999			TGGTACACACGCTGCA-1-8-organoid	9-11_fetal_Mural cell	0.367272	0.00408062	0.116352	0.51202	0.000275919	9-11_fetal_Mural cell	7_organoid_Keratinocyte			TGGTACACACGCTGCA-1-8-organoid	12-14_fetal_Keratinocyte	0.536591	0.00234646	0.226499	0.0460119	0.188552	12-14_fetal_Keratinocyte	7_organoid_Keratinocyte			TGGTACACACGCTGCA-1-8-organoid	999_adult_Schwann cell	0.0334665	0.026421	0.198577	0.130469	0.611066	999_adult_Schwann cell	7_organoid_Keratinocyte			TGGTACACACGCTGCA-1-8-organoid	7-8_fetal_Fibroblast	0.176718	0.110823	0.378509	0.33395	1.76456e-13	7-8_fetal_Fibroblast	7_organoid_Keratinocyte			TGGTACACACGCTGCA-1-8-organoid	999_adult_Vascular endothelium	0.16671	0.00840768	0.0350775	0.0714563	0.718349	999_adult_Vascular endothelium	7_organoid_Keratinocyte			TGGTACACACGCTGCA-1-8-organoid	999_adult_Melanocyte	0.00997018	0.00370238	0.00961341	0.0377665	0.938948	999_adult_Melanocyte	7_organoid_Keratinocyte
TGGTACACACGCTGTG-1-8-organoid	7-8	0.0139282	0.00161642	0.574939	0.387297	0.0222192	7-8			TGGTACACACGCTGTG-1-8-organoid	7-8_fetal_Mural cell	0.000617748	0.00232241	0.490771	0.431645	0.0746447	7-8_fetal_Mural cell	7_organoid_Fibroblast			TGGTACACACGCTGTG-1-8-organoid	999_adult_Keratinocyte	0.0315354	0.0773756	0.108742	0.0652961	0.717051	999_adult_Keratinocyte	7_organoid_Fibroblast			TGGTACACACGCTGTG-1-8-organoid	999_adult_Schwann cell	0.000534585	0.00106724	0.17525	0.217225	0.605924	999_adult_Schwann cell	7_organoid_Fibroblast			TGGTACACACGCTGTG-1-8-organoid	7-8_fetal_Fibroblast	0.00302723	0.00311167	0.94336	0.0503887	0.000112221	7-8_fetal_Fibroblast	7_organoid_Fibroblast			TGGTACACACGCTGTG-1-8-organoid	999_adult_Vascular endothelium	0.0110921	0.012328	0.0812464	0.106452	0.788881	999_adult_Vascular endothelium	7_organoid_Fibroblast			TGGTACACACGCTGTG-1-8-organoid	999_adult_Melanocyte	0.000110645	0.000294873	0.00290149	0.03134	0.965353	999_adult_Melanocyte	7_organoid_Fibroblast
TGGTACACACGTCATA-1-8-organoid	12-14	0.443093	0.0991839	0.00133598	0.42537	0.0310169	12-14			TGGTACACACGTCATA-1-8-organoid	999_adult_Mural cell	0.000514836	0.000634761	0.00523849	0.00174158	0.99187	999_adult_Mural cell	7_organoid_Schwann cell			TGGTACACACGTCATA-1-8-organoid	7-8_fetal_Keratinocyte	0.133093	0.0964288	0.437659	0.0987435	0.234075	7-8_fetal_Keratinocyte	7_organoid_Schwann cell			TGGTACACACGTCATA-1-8-organoid	12-14_fetal_Schwann cell	0.674272	0.0320274	0.120416	0.160095	0.0131894	12-14_fetal_Schwann cell	7_organoid_Schwann cell			TGGTACACACGTCATA-1-8-organoid	9-11_fetal_Fibroblast	0.0398605	0.0315969	0.00313399	0.91454	0.0108686	9-11_fetal_Fibroblast	7_organoid_Schwann cell			TGGTACACACGTCATA-1-8-organoid	999_adult_Vascular endothelium	0.0783215	0.0432639	0.0848992	0.0265923	0.766923	999_adult_Vascular endothelium	7_organoid_Schwann cell			TGGTACACACGTCATA-1-8-organoid	999_adult_Melanocyte	0.0074777	0.0089503	0.0060363	0.032475	0.945061	999_adult_Melanocyte	7_organoid_Schwann cell
TGGTACACAGAGTAAT-1-8-organoid	9-11	0.294684	0.00314347	0.107138	0.545444	0.0495908	9-11			TGGTACACAGAGTAAT-1-8-organoid	999_adult_Mural cell	0.000989258	0.000102024	0.0667045	0.0681766	0.864028	999_adult_Mural cell	7_organoid_Fibroblast			TGGTACACAGAGTAAT-1-8-organoid	999_adult_Keratinocyte	0.170244	0.0262879	0.115415	0.0351989	0.652854	999_adult_Keratinocyte	7_organoid_Fibroblast			TGGTACACAGAGTAAT-1-8-organoid	999_adult_Schwann cell	0.0337881	0.00177947	0.0556293	0.288999	0.619805	999_adult_Schwann cell	7_organoid_Fibroblast			TGGTACACAGAGTAAT-1-8-organoid	7-8_fetal_Fibroblast	0.309298	0.000579956	0.531646	0.157609	0.00086766	7-8_fetal_Fibroblast	7_organoid_Fibroblast			TGGTACACAGAGTAAT-1-8-organoid	999_adult_Vascular endothelium	0.0150451	0.0066775	0.0459507	0.0644446	0.867882	999_adult_Vascular endothelium	7_organoid_Fibroblast			TGGTACACAGAGTAAT-1-8-organoid	999_adult_Melanocyte	0.000290831	0.000278764	0.000877952	0.0093112	0.989241	999_adult_Melanocyte	7_organoid_Fibroblast
TGGTACACATAGATCC-1-8-organoid	7-8	0.00749091	0.000271674	0.834442	0.130123	0.0276722	7-8			TGGTACACATAGATCC-1-8-organoid	7-8_fetal_Mural cell	0.000130468	8.58845e-06	0.652952	0.0135678	0.333341	7-8_fetal_Mural cell	7_organoid_Neuronal cell			TGGTACACATAGATCC-1-8-organoid	12-14_fetal_Keratinocyte	0.610066	0.0422865	0.197092	0.030356	0.120198	12-14_fetal_Keratinocyte	7_organoid_Neuronal cell			TGGTACACATAGATCC-1-8-organoid	7-8_fetal_Schwann cell	0.0105917	0.0012393	0.905029	0.0333757	0.0497641	7-8_fetal_Schwann cell	7_organoid_Neuronal cell			TGGTACACATAGATCC-1-8-organoid	7-8_fetal_Fibroblast	0.0859942	1.53704e-06	0.911239	0.00276528	3.9325e-07	7-8_fetal_Fibroblast	7_organoid_Neuronal cell			TGGTACACATAGATCC-1-8-organoid	7-8_fetal_Vascular endothelium	0.0107711	0.000792222	0.483486	0.0403195	0.464631	7-8_fetal_Vascular endothelium	7_organoid_Neuronal cell			TGGTACACATAGATCC-1-8-organoid	999_adult_Melanocyte	0.00420133	0.000845117	0.0103111	0.0112112	0.973431	999_adult_Melanocyte	7_organoid_Neuronal cell
TGGTACACATCGGAAG-1-8-organoid	9-11	0.444847	0.031865	0.00900828	0.487372	0.0269074	9-11			TGGTACACATCGGAAG-1-8-organoid	999_adult_Mural cell	0.000325641	0.000725491	0.00276175	0.00712689	0.98906	999_adult_Mural cell	7_organoid_Schwann cell			TGGTACACATCGGAAG-1-8-organoid	7-8_fetal_Keratinocyte	0.0826105	0.119551	0.362517	0.110057	0.325265	7-8_fetal_Keratinocyte	7_organoid_Schwann cell			TGGTACACATCGGAAG-1-8-organoid	12-14_fetal_Schwann cell	0.530455	0.0170923	0.0766468	0.369092	0.00671397	12-14_fetal_Schwann cell	7_organoid_Schwann cell			TGGTACACATCGGAAG-1-8-organoid	9-11_fetal_Fibroblast	0.0205736	0.0238852	0.00458084	0.921033	0.0299276	9-11_fetal_Fibroblast	7_organoid_Schwann cell			TGGTACACATCGGAAG-1-8-organoid	999_adult_Vascular endothelium	0.0577233	0.0578306	0.0774931	0.0590991	0.747854	999_adult_Vascular endothelium	7_organoid_Schwann cell			TGGTACACATCGGAAG-1-8-organoid	999_adult_Melanocyte	0.00847546	0.013639	0.00611014	0.10299	0.868785	999_adult_Melanocyte	7_organoid_Schwann cell
TGGTACACATCGGATT-1-8-organoid	7-8	0.000710186	0.0271044	0.798776	0.0653182	0.108091	7-8			TGGTACACATCGGATT-1-8-organoid	7-8_fetal_Mural cell	0.00266356	0.013674	0.795567	0.177606	0.0104894	7-8_fetal_Mural cell	7_organoid_Neuronal cell			TGGTACACATCGGATT-1-8-organoid	12-14_fetal_Keratinocyte	0.533107	0.163407	0.206901	0.0555609	0.0410242	12-14_fetal_Keratinocyte	7_organoid_Neuronal cell			TGGTACACATCGGATT-1-8-organoid	7-8_fetal_Schwann cell	0.00647126	0.0882482	0.783832	0.0263146	0.0951341	7-8_fetal_Schwann cell	7_organoid_Neuronal cell			TGGTACACATCGGATT-1-8-organoid	7-8_fetal_Fibroblast	0.00540339	0.0869031	0.665182	0.242512	2.62879e-07	7-8_fetal_Fibroblast	7_organoid_Neuronal cell			TGGTACACATCGGATT-1-8-organoid	7-8_fetal_Vascular endothelium	0.0326534	0.0130455	0.639687	0.0822253	0.232389	7-8_fetal_Vascular endothelium	7_organoid_Neuronal cell			TGGTACACATCGGATT-1-8-organoid	999_adult_Melanocyte	0.00757287	0.00415188	0.035423	0.067602	0.88525	999_adult_Melanocyte	7_organoid_Neuronal cell
TGGTACAGTATCGCGC-1-8-organoid	7-8	0.0256142	0.000361622	0.820636	0.124042	0.0293456	7-8			TGGTACAGTATCGCGC-1-8-organoid	7-8_fetal_Mural cell	0.000188772	1.21981e-05	0.615387	0.00838056	0.376031	7-8_fetal_Mural cell	7_organoid_Neuronal cell			TGGTACAGTATCGCGC-1-8-organoid	12-14_fetal_Keratinocyte	0.531189	0.132028	0.209469	0.0315977	0.0957167	12-14_fetal_Keratinocyte	7_organoid_Neuronal cell			TGGTACAGTATCGCGC-1-8-organoid	7-8_fetal_Schwann cell	0.0091932	0.00255809	0.903397	0.036569	0.0482829	7-8_fetal_Schwann cell	7_organoid_Neuronal cell			TGGTACAGTATCGCGC-1-8-organoid	7-8_fetal_Fibroblast	0.159978	3.97283e-06	0.83676	0.00325742	5.20346e-07	7-8_fetal_Fibroblast	7_organoid_Neuronal cell			TGGTACAGTATCGCGC-1-8-organoid	7-8_fetal_Vascular endothelium	0.00943977	0.00096477	0.490713	0.0399731	0.45891	7-8_fetal_Vascular endothelium	7_organoid_Neuronal cell			TGGTACAGTATCGCGC-1-8-organoid	999_adult_Melanocyte	0.00256058	0.000382921	0.00915849	0.0123536	0.975544	999_adult_Melanocyte	7_organoid_Neuronal cell
TGGTACAGTCCGAAAG-1-8-organoid	9-11	0.275946	0.00877929	0.302714	0.369414	0.0431471	9-11			TGGTACAGTCCGAAAG-1-8-organoid	999_adult_Mural cell	0.0116497	0.000384047	0.282686	0.20828	0.497001	999_adult_Mural cell	7_organoid_Fibroblast			TGGTACAGTCCGAAAG-1-8-organoid	999_adult_Keratinocyte	0.240109	0.0230563	0.112258	0.0323562	0.592221	999_adult_Keratinocyte	7_organoid_Fibroblast			TGGTACAGTCCGAAAG-1-8-organoid	999_adult_Schwann cell	0.0212981	0.00203915	0.102505	0.118044	0.756114	999_adult_Schwann cell	7_organoid_Fibroblast			TGGTACAGTCCGAAAG-1-8-organoid	7-8_fetal_Fibroblast	0.164491	0.000843911	0.636848	0.197798	1.80802e-05	7-8_fetal_Fibroblast	7_organoid_Fibroblast			TGGTACAGTCCGAAAG-1-8-organoid	999_adult_Vascular endothelium	0.0237088	0.00372981	0.0727145	0.0485421	0.851305	999_adult_Vascular endothelium	7_organoid_Fibroblast			TGGTACAGTCCGAAAG-1-8-organoid	999_adult_Melanocyte	0.000217816	0.000229046	0.00136671	0.00682874	0.991358	999_adult_Melanocyte	7_organoid_Fibroblast
TGGTACAGTGTTGATC-1-8-organoid	999	0.0248641	0.0269228	0.119511	0.139784	0.688918	999			TGGTACAGTGTTGATC-1-8-organoid	9-11_fetal_Mural cell	0.266977	0.00257906	0.128952	0.60119	0.000301764	9-11_fetal_Mural cell	7_organoid_Keratinocyte			TGGTACAGTGTTGATC-1-8-organoid	7-8_fetal_Keratinocyte	0.36859	0.00236401	0.392702	0.0766614	0.159683	7-8_fetal_Keratinocyte	7_organoid_Keratinocyte			TGGTACAGTGTTGATC-1-8-organoid	9-11_fetal_Schwann cell	0.0361333	0.0177583	0.125084	0.480403	0.340621	9-11_fetal_Schwann cell	7_organoid_Keratinocyte			TGGTACAGTGTTGATC-1-8-organoid	7-8_fetal_Fibroblast	0.0834991	0.0334599	0.441967	0.441074	1.27636e-13	7-8_fetal_Fibroblast	7_organoid_Keratinocyte			TGGTACAGTGTTGATC-1-8-organoid	999_adult_Vascular endothelium	0.158255	0.00775849	0.0447489	0.124554	0.664684	999_adult_Vascular endothelium	7_organoid_Keratinocyte			TGGTACAGTGTTGATC-1-8-organoid	999_adult_Melanocyte	0.00974583	0.00390108	0.0175403	0.0728864	0.895926	999_adult_Melanocyte	7_organoid_Keratinocyte
TGGTACAGTTTATGCG-1-8-organoid	7-8	0.00423371	0.00150175	0.767705	0.17853	0.0480297	7-8			TGGTACAGTTTATGCG-1-8-organoid	7-8_fetal_Mural cell	7.94437e-06	1.73227e-05	0.536758	0.0057779	0.457439	7-8_fetal_Mural cell	7_organoid_Neuronal cell			TGGTACAGTTTATGCG-1-8-organoid	15-16_fetal_Keratinocyte	0.302988	0.396661	0.192674	0.0440564	0.0636205	15-16_fetal_Keratinocyte	7_organoid_Neuronal cell			TGGTACAGTTTATGCG-1-8-organoid	7-8_fetal_Schwann cell	0.00368418	0.0054351	0.891271	0.0839284	0.0156814	7-8_fetal_Schwann cell	7_organoid_Neuronal cell			TGGTACAGTTTATGCG-1-8-organoid	7-8_fetal_Fibroblast	0.0870929	1.35787e-05	0.908249	0.00464443	1.36958e-07	7-8_fetal_Fibroblast	7_organoid_Neuronal cell			TGGTACAGTTTATGCG-1-8-organoid	7-8_fetal_Vascular endothelium	0.0107821	0.00137067	0.541089	0.037064	0.409695	7-8_fetal_Vascular endothelium	7_organoid_Neuronal cell			TGGTACAGTTTATGCG-1-8-organoid	999_adult_Melanocyte	0.00329603	0.000839138	0.00929094	0.0183494	0.968225	999_adult_Melanocyte	7_organoid_Neuronal cell
TGGTACATCCATCTAT-1-8-organoid	12-14	0.61903	0.0325841	0.167418	0.103045	0.0779236	12-14			TGGTACATCCATCTAT-1-8-organoid	999_adult_Mural cell	0.00685667	0.000698741	0.0749789	0.0470289	0.870437	999_adult_Mural cell	7_organoid_Fibroblast			TGGTACATCCATCTAT-1-8-organoid	999_adult_Keratinocyte	0.158586	0.0506698	0.0768956	0.0351306	0.678718	999_adult_Keratinocyte	7_organoid_Fibroblast			TGGTACATCCATCTAT-1-8-organoid	999_adult_Schwann cell	0.0151603	0.00491579	0.0769718	0.0992033	0.803749	999_adult_Schwann cell	7_organoid_Fibroblast			TGGTACATCCATCTAT-1-8-organoid	7-8_fetal_Fibroblast	0.28525	0.0049711	0.656669	0.0530849	2.47577e-05	7-8_fetal_Fibroblast	7_organoid_Fibroblast			TGGTACATCCATCTAT-1-8-organoid	999_adult_Vascular endothelium	0.0117563	0.0109842	0.0454395	0.0311296	0.90069	999_adult_Vascular endothelium	7_organoid_Fibroblast			TGGTACATCCATCTAT-1-8-organoid	999_adult_Melanocyte	0.000199302	0.000267621	0.00127971	0.0104844	0.987769	999_adult_Melanocyte	7_organoid_Fibroblast
TGGTAGTAGACCCGCT-1-8-organoid	9-11	0.0824528	0.000760645	0.23744	0.545546	0.1338	9-11			TGGTAGTAGACCCGCT-1-8-organoid	9-11_fetal_Mural cell	0.0191363	0.000532153	0.23201	0.738384	0.00993801	9-11_fetal_Mural cell	7_organoid_Fibroblast			TGGTAGTAGACCCGCT-1-8-organoid	999_adult_Keratinocyte	0.0954666	0.00354536	0.23344	0.0469151	0.620633	999_adult_Keratinocyte	7_organoid_Fibroblast			TGGTAGTAGACCCGCT-1-8-organoid	999_adult_Schwann cell	0.00171124	0.000339031	0.015307	0.335217	0.647425	999_adult_Schwann cell	7_organoid_Fibroblast			TGGTAGTAGACCCGCT-1-8-organoid	7-8_fetal_Fibroblast	0.0143723	0.000147654	0.839101	0.146377	2.36697e-06	7-8_fetal_Fibroblast	7_organoid_Fibroblast			TGGTAGTAGACCCGCT-1-8-organoid	999_adult_Vascular endothelium	0.0275044	0.00556489	0.00764255	0.127687	0.831601	999_adult_Vascular endothelium	7_organoid_Fibroblast			TGGTAGTAGACCCGCT-1-8-organoid	999_adult_Melanocyte	0.000133372	5.72147e-05	0.00109155	0.00666332	0.992055	999_adult_Melanocyte	7_organoid_Fibroblast
TGGTAGTAGGTAAGGA-1-8-organoid	7-8	0.0261433	0.012296	0.882289	0.0552993	0.0239721	7-8			TGGTAGTAGGTAAGGA-1-8-organoid	7-8_fetal_Mural cell	0.0631048	0.00854464	0.609169	0.297965	0.0212164	7-8_fetal_Mural cell	7_organoid_Mural cell			TGGTAGTAGGTAAGGA-1-8-organoid	999_adult_Keratinocyte	0.11735	0.0193759	0.120322	0.0628348	0.680117	999_adult_Keratinocyte	7_organoid_Mural cell			TGGTAGTAGGTAAGGA-1-8-organoid	999_adult_Schwann cell	0.00234776	0.00236247	0.252651	0.0337828	0.708855	999_adult_Schwann cell	7_organoid_Mural cell			TGGTAGTAGGTAAGGA-1-8-organoid	7-8_fetal_Fibroblast	0.00182622	0.000683546	0.991063	0.00127287	0.00515418	7-8_fetal_Fibroblast	7_organoid_Mural cell			TGGTAGTAGGTAAGGA-1-8-organoid	999_adult_Vascular endothelium	0.0208435	0.00778826	0.112143	0.0664813	0.792744	999_adult_Vascular endothelium	7_organoid_Mural cell			TGGTAGTAGGTAAGGA-1-8-organoid	999_adult_Melanocyte	0.000346566	0.000796045	0.00884176	0.0429994	0.947016	999_adult_Melanocyte	7_organoid_Mural cell
TGGTAGTCAAAGCACG-1-8-organoid	7-8	0.0167913	0.0351678	0.872209	0.0101036	0.0657285	7-8			TGGTAGTCAAAGCACG-1-8-organoid	7-8_fetal_Mural cell	0.000617843	0.0135053	0.677532	0.0343121	0.274033	7-8_fetal_Mural cell	7_organoid_Fibroblast			TGGTAGTCAAAGCACG-1-8-organoid	999_adult_Keratinocyte	0.0659841	0.0491611	0.122609	0.045447	0.716799	999_adult_Keratinocyte	7_organoid_Fibroblast			TGGTAGTCAAAGCACG-1-8-organoid	999_adult_Schwann cell	0.0393159	0.0179772	0.426574	0.0498366	0.466297	999_adult_Schwann cell	7_organoid_Fibroblast			TGGTAGTCAAAGCACG-1-8-organoid	7-8_fetal_Fibroblast	0.0237625	0.0304793	0.938577	0.00715729	2.40587e-05	7-8_fetal_Fibroblast	7_organoid_Fibroblast			TGGTAGTCAAAGCACG-1-8-organoid	999_adult_Vascular endothelium	0.0130039	0.0204765	0.0943223	0.0455223	0.826675	999_adult_Vascular endothelium	7_organoid_Fibroblast			TGGTAGTCAAAGCACG-1-8-organoid	999_adult_Melanocyte	0.00211784	0.00704259	0.00465851	0.0169049	0.969276	999_adult_Melanocyte	7_organoid_Fibroblast
TGGTAGTCACCGTCTT-1-8-organoid	12-14	0.498841	0.0340084	0.388584	0.0203815	0.0581856	12-14			TGGTAGTCACCGTCTT-1-8-organoid	7-8_fetal_Mural cell	0.184778	0.0126192	0.63752	0.157294	0.0077887	7-8_fetal_Mural cell	7_organoid_Fibroblast			TGGTAGTCACCGTCTT-1-8-organoid	999_adult_Keratinocyte	0.202854	0.0210514	0.130723	0.0564561	0.588916	999_adult_Keratinocyte	7_organoid_Fibroblast			TGGTAGTCACCGTCTT-1-8-organoid	999_adult_Schwann cell	0.0069855	0.00813236	0.217893	0.0149726	0.752017	999_adult_Schwann cell	7_organoid_Fibroblast			TGGTAGTCACCGTCTT-1-8-organoid	7-8_fetal_Fibroblast	0.305044	0.0417274	0.615789	0.0374398	1.66644e-07	7-8_fetal_Fibroblast	7_organoid_Fibroblast			TGGTAGTCACCGTCTT-1-8-organoid	999_adult_Vascular endothelium	0.0703116	0.00867106	0.0892637	0.0485831	0.783171	999_adult_Vascular endothelium	7_organoid_Fibroblast			TGGTAGTCACCGTCTT-1-8-organoid	999_adult_Melanocyte	0.000586704	0.000645811	0.00397756	0.0165724	0.978218	999_adult_Melanocyte	7_organoid_Fibroblast
TGGTAGTCAGAGATGC-1-8-organoid	7-8	0.0773233	0.027886	0.79436	0.0826094	0.0178216	7-8			TGGTAGTCAGAGATGC-1-8-organoid	999_adult_Mural cell	2.51036e-05	0.000268799	0.260062	0.000220493	0.739424	999_adult_Mural cell	7_organoid_Neuronal cell			TGGTAGTCAGAGATGC-1-8-organoid	15-16_fetal_Keratinocyte	0.063925	0.523424	0.300377	0.0608601	0.0514147	15-16_fetal_Keratinocyte	7_organoid_Neuronal cell			TGGTAGTCAGAGATGC-1-8-organoid	7-8_fetal_Schwann cell	0.0632985	0.141704	0.755427	0.0258199	0.013751	7-8_fetal_Schwann cell	7_organoid_Neuronal cell			TGGTAGTCAGAGATGC-1-8-organoid	7-8_fetal_Fibroblast	0.0661808	0.000366447	0.826782	0.0940692	0.0126014	7-8_fetal_Fibroblast	7_organoid_Neuronal cell			TGGTAGTCAGAGATGC-1-8-organoid	7-8_fetal_Vascular endothelium	0.00391555	0.0125337	0.496041	0.0128281	0.474682	7-8_fetal_Vascular endothelium	7_organoid_Neuronal cell			TGGTAGTCAGAGATGC-1-8-organoid	999_adult_Melanocyte	0.0044485	0.00226465	0.0509101	0.0363206	0.906056	999_adult_Melanocyte	7_organoid_Neuronal cell
TGGTAGTCAGGTATGG-1-8-organoid	7-8	0.000504988	0.00803815	0.732394	0.166731	0.0923326	7-8			TGGTAGTCAGGTATGG-1-8-organoid	7-8_fetal_Mural cell	0.00114054	0.0268733	0.760102	0.197989	0.013895	7-8_fetal_Mural cell	7_organoid_Neuronal cell			TGGTAGTCAGGTATGG-1-8-organoid	7-8_fetal_Keratinocyte	0.219443	0.184095	0.436521	0.107318	0.0526233	7-8_fetal_Keratinocyte	7_organoid_Neuronal cell			TGGTAGTCAGGTATGG-1-8-organoid	7-8_fetal_Schwann cell	0.00376105	0.119927	0.770717	0.0368557	0.0687393	7-8_fetal_Schwann cell	7_organoid_Neuronal cell			TGGTAGTCAGGTATGG-1-8-organoid	7-8_fetal_Fibroblast	0.00724344	0.143535	0.603347	0.245874	8.89776e-08	7-8_fetal_Fibroblast	7_organoid_Neuronal cell			TGGTAGTCAGGTATGG-1-8-organoid	7-8_fetal_Vascular endothelium	0.0205588	0.0150053	0.567383	0.137737	0.259316	7-8_fetal_Vascular endothelium	7_organoid_Neuronal cell			TGGTAGTCAGGTATGG-1-8-organoid	999_adult_Melanocyte	0.0183593	0.00243434	0.155112	0.158709	0.665385	999_adult_Melanocyte	7_organoid_Neuronal cell
TGGTAGTCATGACAAA-1-8-organoid	7-8	0.119302	0.0145611	0.614062	0.209177	0.0428975	7-8			TGGTAGTCATGACAAA-1-8-organoid	999_adult_Mural cell	0.00161377	0.000155277	0.232509	0.0996426	0.66608	999_adult_Mural cell	7_organoid_Fibroblast			TGGTAGTCATGACAAA-1-8-organoid	999_adult_Keratinocyte	0.265003	0.0164488	0.0887347	0.0314537	0.59836	999_adult_Keratinocyte	7_organoid_Fibroblast			TGGTAGTCATGACAAA-1-8-organoid	999_adult_Schwann cell	0.017896	0.00263141	0.265235	0.135773	0.578464	999_adult_Schwann cell	7_organoid_Fibroblast			TGGTAGTCATGACAAA-1-8-organoid	7-8_fetal_Fibroblast	0.136621	0.000948303	0.750037	0.112391	3.19641e-06	7-8_fetal_Fibroblast	7_organoid_Fibroblast			TGGTAGTCATGACAAA-1-8-organoid	999_adult_Vascular endothelium	0.0132686	0.00398142	0.0692144	0.0427798	0.870756	999_adult_Vascular endothelium	7_organoid_Fibroblast			TGGTAGTCATGACAAA-1-8-organoid	999_adult_Melanocyte	0.000458298	0.000392955	0.0024626	0.0085849	0.988101	999_adult_Melanocyte	7_organoid_Fibroblast
TGGTAGTCATTCACCC-1-8-organoid	9-11	0.120588	0.00065977	0.378833	0.445792	0.0541264	9-11			TGGTAGTCATTCACCC-1-8-organoid	9-11_fetal_Mural cell	0.0102815	0.000253963	0.360162	0.562082	0.0672215	9-11_fetal_Mural cell	7_organoid_Fibroblast			TGGTAGTCATTCACCC-1-8-organoid	999_adult_Keratinocyte	0.178083	0.0109389	0.16293	0.0359865	0.612062	999_adult_Keratinocyte	7_organoid_Fibroblast			TGGTAGTCATTCACCC-1-8-organoid	999_adult_Schwann cell	0.00366677	0.000636215	0.0624512	0.25386	0.679386	999_adult_Schwann cell	7_organoid_Fibroblast			TGGTAGTCATTCACCC-1-8-organoid	7-8_fetal_Fibroblast	0.0392544	4.33233e-05	0.887928	0.0727536	2.0533e-05	7-8_fetal_Fibroblast	7_organoid_Fibroblast			TGGTAGTCATTCACCC-1-8-organoid	999_adult_Vascular endothelium	0.026011	0.00305467	0.0440075	0.130323	0.796604	999_adult_Vascular endothelium	7_organoid_Fibroblast			TGGTAGTCATTCACCC-1-8-organoid	999_adult_Melanocyte	0.000162846	7.77769e-05	0.00143902	0.00749406	0.990826	999_adult_Melanocyte	7_organoid_Fibroblast
TGGTAGTGTCAGATTC-1-8-organoid	7-8	0.0530766	0.00113324	0.5042	0.411459	0.0301321	7-8			TGGTAGTGTCAGATTC-1-8-organoid	7-8_fetal_Mural cell	0.0071455	0.000201251	0.48575	0.420983	0.0859199	7-8_fetal_Mural cell	7_organoid_Fibroblast			TGGTAGTGTCAGATTC-1-8-organoid	999_adult_Keratinocyte	0.239196	0.00832201	0.133574	0.0411861	0.577723	999_adult_Keratinocyte	7_organoid_Fibroblast			TGGTAGTGTCAGATTC-1-8-organoid	999_adult_Schwann cell	0.00640753	0.000730052	0.150318	0.127703	0.714841	999_adult_Schwann cell	7_organoid_Fibroblast			TGGTAGTGTCAGATTC-1-8-organoid	7-8_fetal_Fibroblast	0.0732884	0.000294595	0.814767	0.111522	0.000127483	7-8_fetal_Fibroblast	7_organoid_Fibroblast			TGGTAGTGTCAGATTC-1-8-organoid	999_adult_Vascular endothelium	0.0260807	0.00228703	0.0956441	0.0977009	0.778287	999_adult_Vascular endothelium	7_organoid_Fibroblast			TGGTAGTGTCAGATTC-1-8-organoid	999_adult_Melanocyte	0.000323859	0.000215759	0.00319822	0.012178	0.984084	999_adult_Melanocyte	7_organoid_Fibroblast
TGGTAGTGTCTCAAGT-1-8-organoid	7-8	0.00837995	0.000466069	0.846911	0.120895	0.0233478	7-8			TGGTAGTGTCTCAAGT-1-8-organoid	7-8_fetal_Mural cell	4.28847e-05	3.82903e-06	0.543655	0.00474936	0.451549	7-8_fetal_Mural cell	7_organoid_Neuronal cell			TGGTAGTGTCTCAAGT-1-8-organoid	12-14_fetal_Keratinocyte	0.612839	0.130326	0.163581	0.0296594	0.063595	12-14_fetal_Keratinocyte	7_organoid_Neuronal cell			TGGTAGTGTCTCAAGT-1-8-organoid	7-8_fetal_Schwann cell	0.0100603	0.00250199	0.923458	0.0386605	0.0253197	7-8_fetal_Schwann cell	7_organoid_Neuronal cell			TGGTAGTGTCTCAAGT-1-8-organoid	7-8_fetal_Fibroblast	0.175572	2.35991e-06	0.817075	0.00734991	1.16984e-07	7-8_fetal_Fibroblast	7_organoid_Neuronal cell			TGGTAGTGTCTCAAGT-1-8-organoid	7-8_fetal_Vascular endothelium	0.00532422	0.000564714	0.49631	0.0289572	0.468844	7-8_fetal_Vascular endothelium	7_organoid_Neuronal cell			TGGTAGTGTCTCAAGT-1-8-organoid	999_adult_Melanocyte	0.00511384	0.000405824	0.0202952	0.0185504	0.955635	999_adult_Melanocyte	7_organoid_Neuronal cell
TGGTAGTGTCTTGTCC-1-8-organoid	7-8	0.0314338	0.0164959	0.748146	0.132414	0.0715103	7-8			TGGTAGTGTCTTGTCC-1-8-organoid	9-11_fetal_Mural cell	0.00843164	0.00537006	0.343313	0.586739	0.0561468	9-11_fetal_Mural cell	7_organoid_Fibroblast			TGGTAGTGTCTTGTCC-1-8-organoid	999_adult_Keratinocyte	0.123796	0.0173643	0.0785498	0.0437857	0.736504	999_adult_Keratinocyte	7_organoid_Fibroblast			TGGTAGTGTCTTGTCC-1-8-organoid	999_adult_Schwann cell	0.00396286	0.00182756	0.139508	0.11124	0.743461	999_adult_Schwann cell	7_organoid_Fibroblast			TGGTAGTGTCTTGTCC-1-8-organoid	7-8_fetal_Fibroblast	0.0229312	0.023585	0.911921	0.0415605	2.43538e-06	7-8_fetal_Fibroblast	7_organoid_Fibroblast			TGGTAGTGTCTTGTCC-1-8-organoid	999_adult_Vascular endothelium	0.0116373	0.0127667	0.0249095	0.0632632	0.887423	999_adult_Vascular endothelium	7_organoid_Fibroblast			TGGTAGTGTCTTGTCC-1-8-organoid	999_adult_Melanocyte	0.00047057	0.00122926	0.0028373	0.0266076	0.968855	999_adult_Melanocyte	7_organoid_Fibroblast
TGGTAGTGTTCAATCG-1-8-organoid	7-8	0.000226873	0.00107069	0.547162	0.297569	0.153971	7-8			TGGTAGTGTTCAATCG-1-8-organoid	7-8_fetal_Mural cell	0.000331794	0.00186655	0.795742	0.178287	0.0237725	7-8_fetal_Mural cell	7_organoid_Neuronal cell			TGGTAGTGTTCAATCG-1-8-organoid	12-14_fetal_Keratinocyte	0.475849	0.0287362	0.441672	0.0443114	0.00943101	12-14_fetal_Keratinocyte	7_organoid_Neuronal cell			TGGTAGTGTTCAATCG-1-8-organoid	7-8_fetal_Schwann cell	0.0143915	0.0501513	0.848196	0.0639143	0.023347	7-8_fetal_Schwann cell	7_organoid_Neuronal cell			TGGTAGTGTTCAATCG-1-8-organoid	7-8_fetal_Fibroblast	0.00608142	0.043721	0.48288	0.467318	3.44767e-09	7-8_fetal_Fibroblast	7_organoid_Neuronal cell			TGGTAGTGTTCAATCG-1-8-organoid	7-8_fetal_Vascular endothelium	0.0373984	0.00890328	0.632311	0.0903989	0.230988	7-8_fetal_Vascular endothelium	7_organoid_Neuronal cell			TGGTAGTGTTCAATCG-1-8-organoid	999_adult_Melanocyte	0.041312	0.00413087	0.0747434	0.060355	0.819459	999_adult_Melanocyte	7_organoid_Neuronal cell
TGGTAGTGTTTACTTC-1-8-organoid	7-8	0.0300397	0.02563	0.839817	0.0723715	0.0321422	7-8			TGGTAGTGTTTACTTC-1-8-organoid	7-8_fetal_Mural cell	0.0316662	0.00350215	0.642005	0.30549	0.0173364	7-8_fetal_Mural cell	7_organoid_Fibroblast			TGGTAGTGTTTACTTC-1-8-organoid	999_adult_Keratinocyte	0.285139	0.0113175	0.123521	0.0541255	0.525897	999_adult_Keratinocyte	7_organoid_Fibroblast			TGGTAGTGTTTACTTC-1-8-organoid	999_adult_Schwann cell	0.00345171	0.00854995	0.249212	0.039329	0.699457	999_adult_Schwann cell	7_organoid_Fibroblast			TGGTAGTGTTTACTTC-1-8-organoid	7-8_fetal_Fibroblast	0.0321081	0.00582134	0.94803	0.0140306	1.02762e-05	7-8_fetal_Fibroblast	7_organoid_Fibroblast			TGGTAGTGTTTACTTC-1-8-organoid	999_adult_Vascular endothelium	0.0227548	0.0063149	0.146803	0.100614	0.723513	999_adult_Vascular endothelium	7_organoid_Fibroblast			TGGTAGTGTTTACTTC-1-8-organoid	999_adult_Melanocyte	0.000631836	0.000673119	0.00582576	0.0463526	0.946517	999_adult_Melanocyte	7_organoid_Fibroblast
TGGTAGTTCCATTCGC-1-8-organoid	7-8	0.172242	0.000825742	0.644549	0.151578	0.0308045	7-8			TGGTAGTTCCATTCGC-1-8-organoid	7-8_fetal_Mural cell	0.0660751	0.000551744	0.514808	0.342918	0.0756476	7-8_fetal_Mural cell	7_organoid_Fibroblast			TGGTAGTTCCATTCGC-1-8-organoid	999_adult_Keratinocyte	0.260298	0.00609203	0.111846	0.0422937	0.57947	999_adult_Keratinocyte	7_organoid_Fibroblast			TGGTAGTTCCATTCGC-1-8-organoid	999_adult_Schwann cell	0.00358605	0.0005822	0.0773032	0.0798031	0.838725	999_adult_Schwann cell	7_organoid_Fibroblast			TGGTAGTTCCATTCGC-1-8-organoid	7-8_fetal_Fibroblast	0.0356514	5.91077e-05	0.951257	0.0015267	0.0115058	7-8_fetal_Fibroblast	7_organoid_Fibroblast			TGGTAGTTCCATTCGC-1-8-organoid	999_adult_Vascular endothelium	0.0393711	0.00334603	0.0798534	0.0687477	0.808682	999_adult_Vascular endothelium	7_organoid_Fibroblast			TGGTAGTTCCATTCGC-1-8-organoid	999_adult_Melanocyte	0.000215632	0.000104228	0.00190618	0.0171097	0.980664	999_adult_Melanocyte	7_organoid_Fibroblast
TGGTAGTTCGAGAGAC-1-8-organoid	7-8	0.140889	0.0222226	0.801477	0.00940503	0.0260073	7-8			TGGTAGTTCGAGAGAC-1-8-organoid	7-8_fetal_Mural cell	0.0485106	0.0156148	0.759465	0.157599	0.0188108	7-8_fetal_Mural cell	7_organoid_Fibroblast			TGGTAGTTCGAGAGAC-1-8-organoid	999_adult_Keratinocyte	0.110556	0.044965	0.0974746	0.059333	0.687671	999_adult_Keratinocyte	7_organoid_Fibroblast			TGGTAGTTCGAGAGAC-1-8-organoid	999_adult_Schwann cell	0.00250341	0.00755498	0.322631	0.0159226	0.651388	999_adult_Schwann cell	7_organoid_Fibroblast			TGGTAGTTCGAGAGAC-1-8-organoid	7-8_fetal_Fibroblast	0.104635	0.0409131	0.845044	0.00940814	3.29816e-07	7-8_fetal_Fibroblast	7_organoid_Fibroblast			TGGTAGTTCGAGAGAC-1-8-organoid	999_adult_Vascular endothelium	0.0151584	0.0158437	0.107181	0.0417864	0.82003	999_adult_Vascular endothelium	7_organoid_Fibroblast			TGGTAGTTCGAGAGAC-1-8-organoid	999_adult_Melanocyte	0.000416273	0.00119975	0.0051889	0.0378129	0.955382	999_adult_Melanocyte	7_organoid_Fibroblast
TGGTGATAGCCAGAGT-1-8-organoid	7-8	0.0350493	0.0226034	0.555907	0.328646	0.0577947	7-8			TGGTGATAGCCAGAGT-1-8-organoid	9-11_fetal_Mural cell	0.00426706	0.00187188	0.241396	0.448516	0.303949	9-11_fetal_Mural cell	7_organoid_Fibroblast			TGGTGATAGCCAGAGT-1-8-organoid	999_adult_Keratinocyte	0.186243	0.00873557	0.0893782	0.0569015	0.658742	999_adult_Keratinocyte	7_organoid_Fibroblast			TGGTGATAGCCAGAGT-1-8-organoid	999_adult_Schwann cell	0.0128686	0.0033646	0.151941	0.162729	0.669097	999_adult_Schwann cell	7_organoid_Fibroblast			TGGTGATAGCCAGAGT-1-8-organoid	7-8_fetal_Fibroblast	0.0243799	0.00941859	0.888415	0.0777814	5.59977e-06	7-8_fetal_Fibroblast	7_organoid_Fibroblast			TGGTGATAGCCAGAGT-1-8-organoid	999_adult_Vascular endothelium	0.0376107	0.0108002	0.0270318	0.0891655	0.835392	999_adult_Vascular endothelium	7_organoid_Fibroblast			TGGTGATAGCCAGAGT-1-8-organoid	999_adult_Melanocyte	0.000529612	0.000779105	0.00187179	0.0146392	0.98218	999_adult_Melanocyte	7_organoid_Fibroblast
TGGTGATCAACTACGT-1-8-organoid	7-8	0.162699	0.0101008	0.782507	0.00930866	0.0353853	7-8			TGGTGATCAACTACGT-1-8-organoid	7-8_fetal_Mural cell	0.0178413	0.00746576	0.808375	0.151041	0.0152764	7-8_fetal_Mural cell	7_organoid_Fibroblast			TGGTGATCAACTACGT-1-8-organoid	999_adult_Keratinocyte	0.235816	0.0307635	0.0741493	0.0326656	0.626606	999_adult_Keratinocyte	7_organoid_Fibroblast			TGGTGATCAACTACGT-1-8-organoid	999_adult_Schwann cell	0.00923542	0.00465597	0.425454	0.0132769	0.547377	999_adult_Schwann cell	7_organoid_Fibroblast			TGGTGATCAACTACGT-1-8-organoid	7-8_fetal_Fibroblast	0.184526	0.0305202	0.779065	0.00588815	6.80496e-07	7-8_fetal_Fibroblast	7_organoid_Fibroblast			TGGTGATCAACTACGT-1-8-organoid	999_adult_Vascular endothelium	0.0239932	0.00900282	0.158912	0.0792493	0.728842	999_adult_Vascular endothelium	7_organoid_Fibroblast			TGGTGATCAACTACGT-1-8-organoid	999_adult_Melanocyte	0.00111407	0.00151314	0.004129	0.0206276	0.972616	999_adult_Melanocyte	7_organoid_Fibroblast
TGGTGATCAAGAGGCT-1-8-organoid	7-8	0.17816	0.0193727	0.511097	0.215699	0.0756709	7-8			TGGTGATCAAGAGGCT-1-8-organoid	7-8_fetal_Mural cell	0.00976158	0.00109741	0.40946	0.274983	0.304699	7-8_fetal_Mural cell	7_organoid_Fibroblast			TGGTGATCAAGAGGCT-1-8-organoid	999_adult_Keratinocyte	0.143987	0.0382247	0.105733	0.0386239	0.673432	999_adult_Keratinocyte	7_organoid_Fibroblast			TGGTGATCAAGAGGCT-1-8-organoid	999_adult_Schwann cell	0.00670699	0.00201235	0.20604	0.113756	0.671484	999_adult_Schwann cell	7_organoid_Fibroblast			TGGTGATCAAGAGGCT-1-8-organoid	7-8_fetal_Fibroblast	0.0624679	0.002241	0.883004	0.0522859	1.51127e-06	7-8_fetal_Fibroblast	7_organoid_Fibroblast			TGGTGATCAAGAGGCT-1-8-organoid	999_adult_Vascular endothelium	0.00974663	0.00675004	0.0756111	0.0574733	0.850419	999_adult_Vascular endothelium	7_organoid_Fibroblast			TGGTGATCAAGAGGCT-1-8-organoid	999_adult_Melanocyte	0.000251781	0.000441781	0.00247182	0.0214156	0.975419	999_adult_Melanocyte	7_organoid_Fibroblast
TGGTGATCAGCAGTCC-1-8-organoid	7-8	0.139942	0.00381732	0.812459	0.0078014	0.0359799	7-8			TGGTGATCAGCAGTCC-1-8-organoid	7-8_fetal_Mural cell	0.0756647	0.00553241	0.700047	0.214962	0.00379406	7-8_fetal_Mural cell	7_organoid_Fibroblast			TGGTGATCAGCAGTCC-1-8-organoid	999_adult_Keratinocyte	0.283406	0.00972839	0.111423	0.0374453	0.557997	999_adult_Keratinocyte	7_organoid_Fibroblast			TGGTGATCAGCAGTCC-1-8-organoid	999_adult_Schwann cell	0.00303514	0.00284632	0.300809	0.0184721	0.674838	999_adult_Schwann cell	7_organoid_Fibroblast			TGGTGATCAGCAGTCC-1-8-organoid	7-8_fetal_Fibroblast	0.129971	0.00647433	0.858045	0.00550932	2.62605e-07	7-8_fetal_Fibroblast	7_organoid_Fibroblast			TGGTGATCAGCAGTCC-1-8-organoid	999_adult_Vascular endothelium	0.0426343	0.00675815	0.0931063	0.0613232	0.796178	999_adult_Vascular endothelium	7_organoid_Fibroblast			TGGTGATCAGCAGTCC-1-8-organoid	999_adult_Melanocyte	0.000730304	0.000480087	0.00399184	0.0168279	0.97797	999_adult_Melanocyte	7_organoid_Fibroblast
TGGTGATCATGGTGGA-1-8-organoid	7-8	0.00243469	0.00205578	0.873901	0.0513364	0.0702722	7-8			TGGTGATCATGGTGGA-1-8-organoid	7-8_fetal_Mural cell	0.000415269	0.00377733	0.867239	0.0520585	0.0765097	7-8_fetal_Mural cell	7_organoid_Neuronal cell			TGGTGATCATGGTGGA-1-8-organoid	7-8_fetal_Keratinocyte	0.388191	0.0494788	0.427269	0.0531751	0.0818853	7-8_fetal_Keratinocyte	7_organoid_Neuronal cell			TGGTGATCATGGTGGA-1-8-organoid	7-8_fetal_Schwann cell	0.00825309	0.0401219	0.820905	0.0333844	0.097336	7-8_fetal_Schwann cell	7_organoid_Neuronal cell			TGGTGATCATGGTGGA-1-8-organoid	7-8_fetal_Fibroblast	0.00662865	0.0149105	0.954882	0.0235776	8.98333e-07	7-8_fetal_Fibroblast	7_organoid_Neuronal cell			TGGTGATCATGGTGGA-1-8-organoid	999_adult_Vascular endothelium	0.0213164	0.015241	0.432069	0.0661455	0.465228	999_adult_Vascular endothelium	7_organoid_Neuronal cell			TGGTGATCATGGTGGA-1-8-organoid	999_adult_Melanocyte	0.00817787	0.0021558	0.0240203	0.0273235	0.938322	999_adult_Melanocyte	7_organoid_Neuronal cell
TGGTGATGTCAAGGCA-1-8-organoid	7-8	0.034418	0.00160987	0.571908	0.360318	0.0317465	7-8			TGGTGATGTCAAGGCA-1-8-organoid	999_adult_Mural cell	0.000661359	0.000249529	0.364196	0.115392	0.5195	999_adult_Mural cell	7_organoid_Fibroblast			TGGTGATGTCAAGGCA-1-8-organoid	999_adult_Keratinocyte	0.0885725	0.0482792	0.105766	0.0491677	0.708214	999_adult_Keratinocyte	7_organoid_Fibroblast			TGGTGATGTCAAGGCA-1-8-organoid	999_adult_Schwann cell	0.00293757	0.00130827	0.143982	0.186269	0.665503	999_adult_Schwann cell	7_organoid_Fibroblast			TGGTGATGTCAAGGCA-1-8-organoid	7-8_fetal_Fibroblast	0.0116768	9.17859e-05	0.950902	0.0365537	0.000775258	7-8_fetal_Fibroblast	7_organoid_Fibroblast			TGGTGATGTCAAGGCA-1-8-organoid	999_adult_Vascular endothelium	0.00830364	0.00594862	0.105213	0.0523258	0.828209	999_adult_Vascular endothelium	7_organoid_Fibroblast			TGGTGATGTCAAGGCA-1-8-organoid	999_adult_Melanocyte	0.000148684	0.000252641	0.00199375	0.0142302	0.983375	999_adult_Melanocyte	7_organoid_Fibroblast
TGGTGATTCAACTACG-1-8-organoid	9-11	0.0568508	0.0288636	0.410992	0.429442	0.0738512	9-11			TGGTGATTCAACTACG-1-8-organoid	999_adult_Mural cell	0.00138405	0.0020379	0.296896	0.307104	0.392578	999_adult_Mural cell	7_organoid_Fibroblast			TGGTGATTCAACTACG-1-8-organoid	999_adult_Keratinocyte	0.0841045	0.0992572	0.0788448	0.042599	0.695195	999_adult_Keratinocyte	7_organoid_Fibroblast			TGGTGATTCAACTACG-1-8-organoid	999_adult_Schwann cell	0.00343705	0.004858	0.194387	0.169795	0.627523	999_adult_Schwann cell	7_organoid_Fibroblast			TGGTGATTCAACTACG-1-8-organoid	7-8_fetal_Fibroblast	0.040749	0.0132223	0.692388	0.25363	1.11359e-05	7-8_fetal_Fibroblast	7_organoid_Fibroblast			TGGTGATTCAACTACG-1-8-organoid	999_adult_Vascular endothelium	0.00663102	0.0103851	0.0802048	0.0678637	0.834915	999_adult_Vascular endothelium	7_organoid_Fibroblast			TGGTGATTCAACTACG-1-8-organoid	999_adult_Melanocyte	0.000274118	0.000577415	0.00418492	0.0284424	0.966521	999_adult_Melanocyte	7_organoid_Fibroblast
TGGTGATTCATGAGTC-1-8-organoid	7-8	0.0182523	0.000421135	0.945637	0.0146281	0.0210613	7-8			TGGTGATTCATGAGTC-1-8-organoid	7-8_fetal_Mural cell	0.00673297	0.0039623	0.871736	0.113986	0.00358309	7-8_fetal_Mural cell	7_organoid_Fibroblast			TGGTGATTCATGAGTC-1-8-organoid	999_adult_Keratinocyte	0.237296	0.0320128	0.195261	0.065774	0.469656	999_adult_Keratinocyte	7_organoid_Fibroblast			TGGTGATTCATGAGTC-1-8-organoid	7-8_fetal_Schwann cell	0.00208884	0.00182548	0.559762	0.012526	0.423798	7-8_fetal_Schwann cell	7_organoid_Fibroblast			TGGTGATTCATGAGTC-1-8-organoid	7-8_fetal_Fibroblast	0.0170275	0.00202942	0.979697	0.00124577	6.27826e-07	7-8_fetal_Fibroblast	7_organoid_Fibroblast			TGGTGATTCATGAGTC-1-8-organoid	999_adult_Vascular endothelium	0.0204905	0.00643872	0.307381	0.0287397	0.63695	999_adult_Vascular endothelium	7_organoid_Fibroblast			TGGTGATTCATGAGTC-1-8-organoid	999_adult_Melanocyte	0.00268582	0.000887725	0.018202	0.0341509	0.944074	999_adult_Melanocyte	7_organoid_Fibroblast
TGGTGATTCTTCCACG-1-8-organoid	7-8	0.40815	0.0277785	0.510479	0.0248628	0.0287294	7-8			TGGTGATTCTTCCACG-1-8-organoid	999_adult_Mural cell	0.000298272	0.00103033	0.0930467	0.000627762	0.904997	999_adult_Mural cell	7_organoid_Neuronal cell			TGGTGATTCTTCCACG-1-8-organoid	15-16_fetal_Keratinocyte	0.126351	0.529123	0.185529	0.0661972	0.0927996	15-16_fetal_Keratinocyte	7_organoid_Neuronal cell			TGGTGATTCTTCCACG-1-8-organoid	7-8_fetal_Schwann cell	0.156564	0.19505	0.56357	0.0277798	0.0570357	7-8_fetal_Schwann cell	7_organoid_Neuronal cell			TGGTGATTCTTCCACG-1-8-organoid	12-14_fetal_Fibroblast	0.490328	0.00169276	0.293012	0.00691311	0.208054	12-14_fetal_Fibroblast	7_organoid_Neuronal cell			TGGTGATTCTTCCACG-1-8-organoid	999_adult_Vascular endothelium	0.0184294	0.0174118	0.465977	0.0173299	0.480852	999_adult_Vascular endothelium	7_organoid_Neuronal cell			TGGTGATTCTTCCACG-1-8-organoid	999_adult_Melanocyte	0.00504672	0.00188305	0.0291715	0.033269	0.93063	999_adult_Melanocyte	7_organoid_Neuronal cell
TGGTTAGAGCTAAGTA-1-8-organoid	7-8	0.0722356	0.000835708	0.833753	0.0725658	0.0206098	7-8			TGGTTAGAGCTAAGTA-1-8-organoid	7-8_fetal_Mural cell	0.0155488	0.000499293	0.727733	0.206504	0.0497155	7-8_fetal_Mural cell	7_organoid_Fibroblast			TGGTTAGAGCTAAGTA-1-8-organoid	999_adult_Keratinocyte	0.356553	0.00929296	0.10162	0.0305404	0.501994	999_adult_Keratinocyte	7_organoid_Fibroblast			TGGTTAGAGCTAAGTA-1-8-organoid	999_adult_Schwann cell	0.00316779	0.000904574	0.317641	0.0302767	0.64801	999_adult_Schwann cell	7_organoid_Fibroblast			TGGTTAGAGCTAAGTA-1-8-organoid	7-8_fetal_Fibroblast	0.0293559	0.000140085	0.964838	0.0056134	5.27653e-05	7-8_fetal_Fibroblast	7_organoid_Fibroblast			TGGTTAGAGCTAAGTA-1-8-organoid	999_adult_Vascular endothelium	0.0267668	0.00299219	0.155878	0.0409088	0.773454	999_adult_Vascular endothelium	7_organoid_Fibroblast			TGGTTAGAGCTAAGTA-1-8-organoid	999_adult_Melanocyte	0.000369729	0.00017437	0.00344221	0.00900481	0.987009	999_adult_Melanocyte	7_organoid_Fibroblast
TGGTTAGAGGATTACA-1-8-organoid	7-8	0.0909745	0.00393213	0.798789	0.0719513	0.0343529	7-8			TGGTTAGAGGATTACA-1-8-organoid	7-8_fetal_Mural cell	0.0259724	0.00186689	0.609594	0.359501	0.00306611	7-8_fetal_Mural cell	7_organoid_Fibroblast			TGGTTAGAGGATTACA-1-8-organoid	999_adult_Keratinocyte	0.255383	0.00885463	0.133145	0.0481379	0.554479	999_adult_Keratinocyte	7_organoid_Fibroblast			TGGTTAGAGGATTACA-1-8-organoid	999_adult_Schwann cell	0.00324771	0.0022103	0.251762	0.0430192	0.699761	999_adult_Schwann cell	7_organoid_Fibroblast			TGGTTAGAGGATTACA-1-8-organoid	7-8_fetal_Fibroblast	0.0991494	0.00967109	0.771423	0.119756	1.09842e-07	7-8_fetal_Fibroblast	7_organoid_Fibroblast			TGGTTAGAGGATTACA-1-8-organoid	999_adult_Vascular endothelium	0.0703165	0.00538241	0.0827692	0.0527961	0.788736	999_adult_Vascular endothelium	7_organoid_Fibroblast			TGGTTAGAGGATTACA-1-8-organoid	999_adult_Melanocyte	0.000410075	0.000511965	0.00239004	0.00793832	0.98875	999_adult_Melanocyte	7_organoid_Fibroblast
TGGTTAGAGTTGCCCG-1-8-organoid	7-8	0.0462698	0.000574051	0.895507	0.019455	0.0381942	7-8			TGGTTAGAGTTGCCCG-1-8-organoid	7-8_fetal_Mural cell	0.00178034	0.00151478	0.736101	0.229078	0.0315258	7-8_fetal_Mural cell	7_organoid_Fibroblast			TGGTTAGAGTTGCCCG-1-8-organoid	999_adult_Keratinocyte	0.121091	0.0766555	0.0903388	0.0321601	0.679755	999_adult_Keratinocyte	7_organoid_Fibroblast			TGGTTAGAGTTGCCCG-1-8-organoid	999_adult_Schwann cell	0.00477635	0.00108395	0.427369	0.0425426	0.524228	999_adult_Schwann cell	7_organoid_Fibroblast			TGGTTAGAGTTGCCCG-1-8-organoid	7-8_fetal_Fibroblast	0.0184751	0.000329582	0.977276	0.00389408	2.55291e-05	7-8_fetal_Fibroblast	7_organoid_Fibroblast			TGGTTAGAGTTGCCCG-1-8-organoid	999_adult_Vascular endothelium	0.010838	0.00552685	0.31669	0.0953038	0.571641	999_adult_Vascular endothelium	7_organoid_Fibroblast			TGGTTAGAGTTGCCCG-1-8-organoid	999_adult_Melanocyte	0.000375777	0.000454003	0.00307508	0.0164858	0.979609	999_adult_Melanocyte	7_organoid_Fibroblast
TGGTTAGCAACTACGT-1-8-organoid	7-8	0.160853	0.00562293	0.749058	0.0443836	0.0400826	7-8			TGGTTAGCAACTACGT-1-8-organoid	7-8_fetal_Mural cell	0.0483439	0.00452057	0.670788	0.269261	0.00708667	7-8_fetal_Mural cell	7_organoid_Fibroblast			TGGTTAGCAACTACGT-1-8-organoid	999_adult_Keratinocyte	0.206062	0.0199467	0.117304	0.0446391	0.612048	999_adult_Keratinocyte	7_organoid_Fibroblast			TGGTTAGCAACTACGT-1-8-organoid	999_adult_Schwann cell	0.0040907	0.00208892	0.329627	0.0241377	0.640056	999_adult_Schwann cell	7_organoid_Fibroblast			TGGTTAGCAACTACGT-1-8-organoid	7-8_fetal_Fibroblast	0.146638	0.010116	0.779133	0.0641125	1.41961e-07	7-8_fetal_Fibroblast	7_organoid_Fibroblast			TGGTTAGCAACTACGT-1-8-organoid	999_adult_Vascular endothelium	0.031333	0.00688771	0.12168	0.0562609	0.783839	999_adult_Vascular endothelium	7_organoid_Fibroblast			TGGTTAGCAACTACGT-1-8-organoid	999_adult_Melanocyte	0.000505752	0.000770762	0.00355087	0.0215387	0.973634	999_adult_Melanocyte	7_organoid_Fibroblast
TGGTTAGCACTACTTT-1-8-organoid	12-14	0.612613	0.0204918	0.10915	0.140835	0.116911	12-14			TGGTTAGCACTACTTT-1-8-organoid	7-8_fetal_Mural cell	0.193688	0.00559129	0.490729	0.256149	0.0538425	7-8_fetal_Mural cell	7_organoid_Fibroblast			TGGTTAGCACTACTTT-1-8-organoid	999_adult_Keratinocyte	0.352987	0.00569613	0.106961	0.036659	0.497698	999_adult_Keratinocyte	7_organoid_Fibroblast			TGGTTAGCACTACTTT-1-8-organoid	999_adult_Schwann cell	0.062375	0.00431971	0.10915	0.0180486	0.806106	999_adult_Schwann cell	7_organoid_Fibroblast			TGGTTAGCACTACTTT-1-8-organoid	7-8_fetal_Fibroblast	0.419608	0.0267301	0.472895	0.080764	2.86457e-06	7-8_fetal_Fibroblast	7_organoid_Fibroblast			TGGTTAGCACTACTTT-1-8-organoid	999_adult_Vascular endothelium	0.082811	0.00553978	0.0627619	0.0924959	0.756391	999_adult_Vascular endothelium	7_organoid_Fibroblast			TGGTTAGCACTACTTT-1-8-organoid	999_adult_Melanocyte	0.00212319	0.000837732	0.00392267	0.0173223	0.975794	999_adult_Melanocyte	7_organoid_Fibroblast
TGGTTAGCAGTTAGAA-1-8-organoid	7-8	0.155618	0.00233823	0.734768	0.0944744	0.0128012	7-8			TGGTTAGCAGTTAGAA-1-8-organoid	999_adult_Mural cell	0.000566017	0.000184132	0.203595	0.00232913	0.793326	999_adult_Mural cell	7_organoid_Neuronal cell			TGGTTAGCAGTTAGAA-1-8-organoid	12-14_fetal_Keratinocyte	0.3637	0.15011	0.322841	0.0729772	0.0903719	12-14_fetal_Keratinocyte	7_organoid_Neuronal cell			TGGTTAGCAGTTAGAA-1-8-organoid	7-8_fetal_Schwann cell	0.204259	0.0173304	0.725071	0.0314879	0.0218514	7-8_fetal_Schwann cell	7_organoid_Neuronal cell			TGGTTAGCAGTTAGAA-1-8-organoid	7-8_fetal_Fibroblast	0.106283	7.76784e-05	0.825161	0.0654196	0.00305864	7-8_fetal_Fibroblast	7_organoid_Neuronal cell			TGGTTAGCAGTTAGAA-1-8-organoid	7-8_fetal_Vascular endothelium	0.0220381	0.00596445	0.485296	0.0230652	0.463636	7-8_fetal_Vascular endothelium	7_organoid_Neuronal cell			TGGTTAGCAGTTAGAA-1-8-organoid	999_adult_Melanocyte	0.0115137	0.00165229	0.0374499	0.0477531	0.901631	999_adult_Melanocyte	7_organoid_Neuronal cell
TGGTTAGCATAACCCA-1-8-organoid	7-8	0.325071	0.00304089	0.644842	0.0105109	0.0165345	7-8			TGGTTAGCATAACCCA-1-8-organoid	999_adult_Mural cell	0.00193492	0.00118476	0.0796632	0.00259727	0.91462	999_adult_Mural cell	7_organoid_Schwann cell			TGGTTAGCATAACCCA-1-8-organoid	15-16_fetal_Keratinocyte	0.146831	0.292832	0.212925	0.0740122	0.2734	15-16_fetal_Keratinocyte	7_organoid_Schwann cell			TGGTTAGCATAACCCA-1-8-organoid	7-8_fetal_Schwann cell	0.205593	0.0201217	0.659485	0.0688934	0.0459073	7-8_fetal_Schwann cell	7_organoid_Schwann cell			TGGTTAGCATAACCCA-1-8-organoid	7-8_fetal_Fibroblast	0.0445523	0.000291121	0.938794	0.0053949	0.0109681	7-8_fetal_Fibroblast	7_organoid_Schwann cell			TGGTTAGCATAACCCA-1-8-organoid	999_adult_Vascular endothelium	0.0348187	0.0227169	0.33995	0.0298937	0.572621	999_adult_Vascular endothelium	7_organoid_Schwann cell			TGGTTAGCATAACCCA-1-8-organoid	999_adult_Melanocyte	0.00398153	0.00251746	0.00852507	0.0390416	0.945934	999_adult_Melanocyte	7_organoid_Schwann cell
TGGTTAGGTACGGATG-1-8-organoid	7-8	0.0384205	0.000538645	0.89609	0.0335125	0.0314379	7-8			TGGTTAGGTACGGATG-1-8-organoid	7-8_fetal_Mural cell	0.000358426	9.40612e-06	0.601979	0.00260684	0.395047	7-8_fetal_Mural cell	7_organoid_Neuronal cell			TGGTTAGGTACGGATG-1-8-organoid	12-14_fetal_Keratinocyte	0.549434	0.114369	0.238932	0.0215744	0.0756913	12-14_fetal_Keratinocyte	7_organoid_Neuronal cell			TGGTTAGGTACGGATG-1-8-organoid	7-8_fetal_Schwann cell	0.0202371	0.00279703	0.909347	0.0168523	0.0507669	7-8_fetal_Schwann cell	7_organoid_Neuronal cell			TGGTTAGGTACGGATG-1-8-organoid	7-8_fetal_Fibroblast	0.216331	8.18149e-07	0.782925	0.000742328	6.29387e-07	7-8_fetal_Fibroblast	7_organoid_Neuronal cell			TGGTTAGGTACGGATG-1-8-organoid	7-8_fetal_Vascular endothelium	0.0221473	0.00068249	0.492202	0.0204352	0.464533	7-8_fetal_Vascular endothelium	7_organoid_Neuronal cell			TGGTTAGGTACGGATG-1-8-organoid	999_adult_Melanocyte	0.00134791	0.000220756	0.00332526	0.0017818	0.993324	999_adult_Melanocyte	7_organoid_Neuronal cell
TGGTTAGGTAGGATAT-1-8-organoid	7-8	0.0376156	0.00437782	0.652463	0.261683	0.0438601	7-8			TGGTTAGGTAGGATAT-1-8-organoid	9-11_fetal_Mural cell	0.00216545	0.000820232	0.224734	0.517614	0.254666	9-11_fetal_Mural cell	7_organoid_Fibroblast			TGGTTAGGTAGGATAT-1-8-organoid	999_adult_Keratinocyte	0.144058	0.016875	0.0869056	0.0412139	0.710947	999_adult_Keratinocyte	7_organoid_Fibroblast			TGGTTAGGTAGGATAT-1-8-organoid	999_adult_Schwann cell	0.00381896	0.00146751	0.123313	0.246428	0.624972	999_adult_Schwann cell	7_organoid_Fibroblast			TGGTTAGGTAGGATAT-1-8-organoid	7-8_fetal_Fibroblast	0.0182435	0.00196999	0.921492	0.0582876	6.59351e-06	7-8_fetal_Fibroblast	7_organoid_Fibroblast			TGGTTAGGTAGGATAT-1-8-organoid	999_adult_Vascular endothelium	0.0076666	0.00738312	0.0379264	0.118401	0.828623	999_adult_Vascular endothelium	7_organoid_Fibroblast			TGGTTAGGTAGGATAT-1-8-organoid	999_adult_Melanocyte	0.000405345	0.000393151	0.00314597	0.0358666	0.960189	999_adult_Melanocyte	7_organoid_Fibroblast
TGGTTAGGTATAGCTC-1-8-organoid	7-8	0.00012092	0.00126426	0.60665	0.322336	0.0696293	7-8			TGGTTAGGTATAGCTC-1-8-organoid	7-8_fetal_Mural cell	0.000600448	0.00204797	0.767229	0.216266	0.0138569	7-8_fetal_Mural cell	7_organoid_Neuronal cell			TGGTTAGGTATAGCTC-1-8-organoid	7-8_fetal_Keratinocyte	0.363592	0.0339854	0.497667	0.0659136	0.0388416	7-8_fetal_Keratinocyte	7_organoid_Neuronal cell			TGGTTAGGTATAGCTC-1-8-organoid	7-8_fetal_Schwann cell	0.010947	0.0188724	0.875933	0.0290203	0.0652272	7-8_fetal_Schwann cell	7_organoid_Neuronal cell			TGGTTAGGTATAGCTC-1-8-organoid	7-8_fetal_Fibroblast	0.00236596	0.0108424	0.631323	0.355468	4.47832e-08	7-8_fetal_Fibroblast	7_organoid_Neuronal cell			TGGTTAGGTATAGCTC-1-8-organoid	7-8_fetal_Vascular endothelium	0.0193111	0.00654785	0.568093	0.0932541	0.312794	7-8_fetal_Vascular endothelium	7_organoid_Neuronal cell			TGGTTAGGTATAGCTC-1-8-organoid	999_adult_Melanocyte	0.0135649	0.00352704	0.0725104	0.0555148	0.854883	999_adult_Melanocyte	7_organoid_Neuronal cell
TGGTTAGGTATCACGT-1-8-organoid	12-14	0.531505	0.0229986	0.0405385	0.389589	0.015369	12-14			TGGTTAGGTATCACGT-1-8-organoid	999_adult_Mural cell	0.000408261	0.000203673	0.00611043	0.00423723	0.98904	999_adult_Mural cell	7_organoid_Schwann cell			TGGTTAGGTATCACGT-1-8-organoid	7-8_fetal_Keratinocyte	0.102836	0.106419	0.367974	0.103868	0.318904	7-8_fetal_Keratinocyte	7_organoid_Schwann cell			TGGTTAGGTATCACGT-1-8-organoid	12-14_fetal_Schwann cell	0.465366	0.0183996	0.176583	0.321253	0.018398	12-14_fetal_Schwann cell	7_organoid_Schwann cell			TGGTTAGGTATCACGT-1-8-organoid	9-11_fetal_Fibroblast	0.0504951	0.00114064	0.0272927	0.877816	0.0432553	9-11_fetal_Fibroblast	7_organoid_Schwann cell			TGGTTAGGTATCACGT-1-8-organoid	999_adult_Vascular endothelium	0.0369345	0.0190087	0.121514	0.0344654	0.788078	999_adult_Vascular endothelium	7_organoid_Schwann cell			TGGTTAGGTATCACGT-1-8-organoid	999_adult_Melanocyte	0.00423758	0.00397895	0.00921923	0.0593403	0.923224	999_adult_Melanocyte	7_organoid_Schwann cell
TGGTTAGTCGCTCTAC-1-8-organoid	7-8	0.0345998	0.00060767	0.557145	0.380467	0.0271804	7-8			TGGTTAGTCGCTCTAC-1-8-organoid	999_adult_Mural cell	0.00100641	0.000105323	0.347325	0.210863	0.4407	999_adult_Mural cell	7_organoid_Fibroblast			TGGTTAGTCGCTCTAC-1-8-organoid	999_adult_Keratinocyte	0.153519	0.0195561	0.146329	0.0470154	0.633581	999_adult_Keratinocyte	7_organoid_Fibroblast			TGGTTAGTCGCTCTAC-1-8-organoid	999_adult_Schwann cell	0.00322247	0.00115996	0.0802349	0.247683	0.6677	999_adult_Schwann cell	7_organoid_Fibroblast			TGGTTAGTCGCTCTAC-1-8-organoid	7-8_fetal_Fibroblast	0.023374	7.18213e-05	0.928367	0.0444563	0.00373075	7-8_fetal_Fibroblast	7_organoid_Fibroblast			TGGTTAGTCGCTCTAC-1-8-organoid	999_adult_Vascular endothelium	0.0091853	0.00317426	0.110605	0.0787436	0.798291	999_adult_Vascular endothelium	7_organoid_Fibroblast			TGGTTAGTCGCTCTAC-1-8-organoid	999_adult_Melanocyte	0.000184219	0.000188399	0.00225277	0.0179588	0.979416	999_adult_Melanocyte	7_organoid_Fibroblast
TGGTTAGTCTATTCGT-1-8-organoid	7-8	0.0628857	0.000465772	0.896865	0.015263	0.0245208	7-8			TGGTTAGTCTATTCGT-1-8-organoid	7-8_fetal_Mural cell	0.0161942	0.00351116	0.80971	0.168043	0.00254229	7-8_fetal_Mural cell	7_organoid_Fibroblast			TGGTTAGTCTATTCGT-1-8-organoid	999_adult_Keratinocyte	0.278788	0.0318324	0.088093	0.0510194	0.550267	999_adult_Keratinocyte	7_organoid_Fibroblast			TGGTTAGTCTATTCGT-1-8-organoid	7-8_fetal_Schwann cell	0.00182719	0.00112044	0.499863	0.0154941	0.481695	7-8_fetal_Schwann cell	7_organoid_Fibroblast			TGGTTAGTCTATTCGT-1-8-organoid	7-8_fetal_Fibroblast	0.0461983	0.0028823	0.948774	0.00214461	8.56008e-07	7-8_fetal_Fibroblast	7_organoid_Fibroblast			TGGTTAGTCTATTCGT-1-8-organoid	999_adult_Vascular endothelium	0.0234979	0.00627192	0.277753	0.0490563	0.643421	999_adult_Vascular endothelium	7_organoid_Fibroblast			TGGTTAGTCTATTCGT-1-8-organoid	999_adult_Melanocyte	0.00227771	0.000723631	0.0125912	0.049719	0.934689	999_adult_Melanocyte	7_organoid_Fibroblast
TGGTTAGTCTCAACCC-1-8-organoid	7-8	0.230338	0.00540591	0.631386	0.0950574	0.0378127	7-8			TGGTTAGTCTCAACCC-1-8-organoid	7-8_fetal_Mural cell	0.0311729	0.00133881	0.685187	0.189663	0.0926375	7-8_fetal_Mural cell	7_organoid_Fibroblast			TGGTTAGTCTCAACCC-1-8-organoid	999_adult_Keratinocyte	0.203344	0.00611484	0.183266	0.051259	0.556016	999_adult_Keratinocyte	7_organoid_Fibroblast			TGGTTAGTCTCAACCC-1-8-organoid	999_adult_Schwann cell	0.00580312	0.00323753	0.171213	0.0566841	0.763063	999_adult_Schwann cell	7_organoid_Fibroblast			TGGTTAGTCTCAACCC-1-8-organoid	7-8_fetal_Fibroblast	0.126592	0.00214021	0.847806	0.0234575	3.93966e-06	7-8_fetal_Fibroblast	7_organoid_Fibroblast			TGGTTAGTCTCAACCC-1-8-organoid	999_adult_Vascular endothelium	0.0231072	0.00587311	0.0716415	0.0641418	0.835236	999_adult_Vascular endothelium	7_organoid_Fibroblast			TGGTTAGTCTCAACCC-1-8-organoid	999_adult_Melanocyte	0.000568563	0.000323209	0.00355502	0.0239973	0.971556	999_adult_Melanocyte	7_organoid_Fibroblast
TGTAACGAGCCACAAG-1-8-organoid	7-8	0.0562712	0.0109708	0.874931	0.00932936	0.0484981	7-8			TGTAACGAGCCACAAG-1-8-organoid	7-8_fetal_Mural cell	0.0119814	0.0237528	0.717412	0.238274	0.0085798	7-8_fetal_Mural cell	7_organoid_Fibroblast			TGTAACGAGCCACAAG-1-8-organoid	999_adult_Keratinocyte	0.0918942	0.0543052	0.0889423	0.0512775	0.713581	999_adult_Keratinocyte	7_organoid_Fibroblast			TGTAACGAGCCACAAG-1-8-organoid	999_adult_Schwann cell	0.0010042	0.00659988	0.284423	0.0252631	0.68271	999_adult_Schwann cell	7_organoid_Fibroblast			TGTAACGAGCCACAAG-1-8-organoid	7-8_fetal_Fibroblast	0.0521066	0.0904894	0.853399	0.0040045	2.22271e-07	7-8_fetal_Fibroblast	7_organoid_Fibroblast			TGTAACGAGCCACAAG-1-8-organoid	999_adult_Vascular endothelium	0.0181379	0.024244	0.0786303	0.0472791	0.831709	999_adult_Vascular endothelium	7_organoid_Fibroblast			TGTAACGAGCCACAAG-1-8-organoid	999_adult_Melanocyte	0.000299109	0.00141871	0.00245809	0.0236778	0.972146	999_adult_Melanocyte	7_organoid_Fibroblast
TGTAACGAGTAACCGG-1-8-organoid	7-8	0.0466342	0.00909808	0.724436	0.155698	0.0641329	7-8			TGTAACGAGTAACCGG-1-8-organoid	999_adult_Mural cell	0.000256742	0.000413175	0.159845	0.0745011	0.764984	999_adult_Mural cell	7_organoid_Fibroblast			TGTAACGAGTAACCGG-1-8-organoid	999_adult_Keratinocyte	0.123153	0.0459032	0.083666	0.0371395	0.710138	999_adult_Keratinocyte	7_organoid_Fibroblast			TGTAACGAGTAACCGG-1-8-organoid	999_adult_Schwann cell	0.0142939	0.00296665	0.246467	0.240268	0.496005	999_adult_Schwann cell	7_organoid_Fibroblast			TGTAACGAGTAACCGG-1-8-organoid	7-8_fetal_Fibroblast	0.0383184	0.00228745	0.919011	0.0403797	3.74914e-06	7-8_fetal_Fibroblast	7_organoid_Fibroblast			TGTAACGAGTAACCGG-1-8-organoid	999_adult_Vascular endothelium	0.00932801	0.0102335	0.054712	0.0421101	0.883616	999_adult_Vascular endothelium	7_organoid_Fibroblast			TGTAACGAGTAACCGG-1-8-organoid	999_adult_Melanocyte	0.000457774	0.000821683	0.00156058	0.0120809	0.985079	999_adult_Melanocyte	7_organoid_Fibroblast
TGTAACGAGTGTAGTA-1-8-organoid	7-8	0.0547028	0.0802208	0.800029	0.0146953	0.050352	7-8			TGTAACGAGTGTAGTA-1-8-organoid	7-8_fetal_Mural cell	0.00390688	0.0397712	0.786775	0.157155	0.012392	7-8_fetal_Mural cell	7_organoid_Fibroblast			TGTAACGAGTGTAGTA-1-8-organoid	999_adult_Keratinocyte	0.163264	0.0651414	0.101381	0.0504299	0.619784	999_adult_Keratinocyte	7_organoid_Fibroblast			TGTAACGAGTGTAGTA-1-8-organoid	999_adult_Schwann cell	0.00240885	0.0273024	0.41654	0.0140667	0.539682	999_adult_Schwann cell	7_organoid_Fibroblast			TGTAACGAGTGTAGTA-1-8-organoid	7-8_fetal_Fibroblast	0.0633037	0.420477	0.481975	0.0342447	3.35834e-08	7-8_fetal_Fibroblast	7_organoid_Fibroblast			TGTAACGAGTGTAGTA-1-8-organoid	999_adult_Vascular endothelium	0.0152871	0.0238956	0.107464	0.0490563	0.804296	999_adult_Vascular endothelium	7_organoid_Fibroblast			TGTAACGAGTGTAGTA-1-8-organoid	999_adult_Melanocyte	0.00166434	0.00400633	0.0102937	0.0322018	0.951834	999_adult_Melanocyte	7_organoid_Fibroblast
TGTAACGCACGAAAGC-1-8-organoid	7-8	0.0729404	0.0117948	0.860124	0.0298196	0.0253216	7-8			TGTAACGCACGAAAGC-1-8-organoid	7-8_fetal_Mural cell	0.0270456	0.00884392	0.667146	0.288282	0.00868192	7-8_fetal_Mural cell	7_organoid_Fibroblast			TGTAACGCACGAAAGC-1-8-organoid	999_adult_Keratinocyte	0.144866	0.036436	0.104455	0.053245	0.660999	999_adult_Keratinocyte	7_organoid_Fibroblast			TGTAACGCACGAAAGC-1-8-organoid	999_adult_Schwann cell	0.00123618	0.00387796	0.292714	0.0283272	0.673845	999_adult_Schwann cell	7_organoid_Fibroblast			TGTAACGCACGAAAGC-1-8-organoid	7-8_fetal_Fibroblast	0.0429535	0.0245253	0.925804	0.00671642	1.02747e-06	7-8_fetal_Fibroblast	7_organoid_Fibroblast			TGTAACGCACGAAAGC-1-8-organoid	999_adult_Vascular endothelium	0.0226382	0.0108538	0.111139	0.0569645	0.798405	999_adult_Vascular endothelium	7_organoid_Fibroblast			TGTAACGCACGAAAGC-1-8-organoid	999_adult_Melanocyte	0.000267414	0.000551517	0.00358889	0.029107	0.966485	999_adult_Melanocyte	7_organoid_Fibroblast
TGTAACGCACGTTGGC-1-8-organoid	7-8	0.108907	0.00483496	0.857448	0.00316165	0.025648	7-8			TGTAACGCACGTTGGC-1-8-organoid	7-8_fetal_Mural cell	0.051767	0.0263505	0.749241	0.168821	0.00382055	7-8_fetal_Mural cell	7_organoid_Fibroblast			TGTAACGCACGTTGGC-1-8-organoid	999_adult_Keratinocyte	0.121588	0.0359375	0.0941207	0.0489123	0.699441	999_adult_Keratinocyte	7_organoid_Fibroblast			TGTAACGCACGTTGGC-1-8-organoid	999_adult_Schwann cell	0.00312944	0.0040847	0.34778	0.0115591	0.633447	999_adult_Schwann cell	7_organoid_Fibroblast			TGTAACGCACGTTGGC-1-8-organoid	7-8_fetal_Fibroblast	0.096829	0.0445378	0.852093	0.00653981	5.70019e-08	7-8_fetal_Fibroblast	7_organoid_Fibroblast			TGTAACGCACGTTGGC-1-8-organoid	999_adult_Vascular endothelium	0.0221425	0.0190416	0.0946844	0.0411696	0.822962	999_adult_Vascular endothelium	7_organoid_Fibroblast			TGTAACGCACGTTGGC-1-8-organoid	999_adult_Melanocyte	0.000602424	0.00146837	0.00402295	0.0262977	0.967609	999_adult_Melanocyte	7_organoid_Fibroblast
TGTAACGCAGCAGAAC-1-8-organoid	7-8	0.00991471	0.000390231	0.936796	0.023873	0.0290259	7-8			TGTAACGCAGCAGAAC-1-8-organoid	7-8_fetal_Mural cell	0.00712493	0.00496213	0.878911	0.103534	0.00546738	7-8_fetal_Mural cell	7_organoid_Fibroblast			TGTAACGCAGCAGAAC-1-8-organoid	999_adult_Keratinocyte	0.200143	0.0247762	0.182486	0.0704233	0.522171	999_adult_Keratinocyte	7_organoid_Fibroblast			TGTAACGCAGCAGAAC-1-8-organoid	7-8_fetal_Schwann cell	0.00231139	0.00131653	0.53353	0.0102448	0.452597	7-8_fetal_Schwann cell	7_organoid_Fibroblast			TGTAACGCAGCAGAAC-1-8-organoid	7-8_fetal_Fibroblast	0.00481227	0.00163632	0.993275	0.000259182	1.71521e-05	7-8_fetal_Fibroblast	7_organoid_Fibroblast			TGTAACGCAGCAGAAC-1-8-organoid	999_adult_Vascular endothelium	0.0240893	0.00704224	0.306788	0.0355581	0.626522	999_adult_Vascular endothelium	7_organoid_Fibroblast			TGTAACGCAGCAGAAC-1-8-organoid	999_adult_Melanocyte	0.00230987	0.00113917	0.0142529	0.0361639	0.946134	999_adult_Melanocyte	7_organoid_Fibroblast
TGTAACGGTACTTCCC-1-8-organoid	7-8	0.0456754	0.000426359	0.713854	0.220083	0.0199615	7-8			TGTAACGGTACTTCCC-1-8-organoid	999_adult_Mural cell	5.70364e-05	0.000118323	0.297726	0.00551229	0.696586	999_adult_Mural cell	7_organoid_Schwann cell			TGTAACGGTACTTCCC-1-8-organoid	7-8_fetal_Keratinocyte	0.128041	0.290137	0.360863	0.062357	0.158602	7-8_fetal_Keratinocyte	7_organoid_Schwann cell			TGTAACGGTACTTCCC-1-8-organoid	7-8_fetal_Schwann cell	0.109161	0.00304764	0.68393	0.196179	0.00768197	7-8_fetal_Schwann cell	7_organoid_Schwann cell			TGTAACGGTACTTCCC-1-8-organoid	7-8_fetal_Fibroblast	0.00839443	4.575e-05	0.766304	0.225082	0.000173834	7-8_fetal_Fibroblast	7_organoid_Schwann cell			TGTAACGGTACTTCCC-1-8-organoid	999_adult_Vascular endothelium	0.00925387	0.00927041	0.465586	0.0426585	0.473231	999_adult_Vascular endothelium	7_organoid_Schwann cell			TGTAACGGTACTTCCC-1-8-organoid	999_adult_Melanocyte	0.00548763	0.00318796	0.0079814	0.077606	0.905737	999_adult_Melanocyte	7_organoid_Schwann cell
TGTAACGGTATTGACC-1-8-organoid	7-8	0.132415	0.0556617	0.756081	0.0124581	0.0433841	7-8			TGTAACGGTATTGACC-1-8-organoid	7-8_fetal_Mural cell	0.0723471	0.0609047	0.677096	0.18327	0.00638224	7-8_fetal_Mural cell	7_organoid_Fibroblast			TGTAACGGTATTGACC-1-8-organoid	999_adult_Keratinocyte	0.0488632	0.0649162	0.111735	0.0708235	0.703662	999_adult_Keratinocyte	7_organoid_Fibroblast			TGTAACGGTATTGACC-1-8-organoid	999_adult_Schwann cell	0.000735798	0.0118051	0.160697	0.0238039	0.802958	999_adult_Schwann cell	7_organoid_Fibroblast			TGTAACGGTATTGACC-1-8-organoid	7-8_fetal_Fibroblast	0.0402099	0.0215136	0.937498	0.000776074	2.29668e-06	7-8_fetal_Fibroblast	7_organoid_Fibroblast			TGTAACGGTATTGACC-1-8-organoid	999_adult_Vascular endothelium	0.0422423	0.0309538	0.0571231	0.0586294	0.811051	999_adult_Vascular endothelium	7_organoid_Fibroblast			TGTAACGGTATTGACC-1-8-organoid	999_adult_Melanocyte	0.000125918	0.000306525	0.00224884	0.0166672	0.980652	999_adult_Melanocyte	7_organoid_Fibroblast
TGTAACGGTGAGATAT-1-8-organoid	7-8	0.162659	0.0312931	0.658407	0.1011	0.0465411	7-8			TGTAACGGTGAGATAT-1-8-organoid	7-8_fetal_Mural cell	0.0709161	0.00463852	0.589115	0.279633	0.0556973	7-8_fetal_Mural cell	7_organoid_Fibroblast			TGTAACGGTGAGATAT-1-8-organoid	999_adult_Keratinocyte	0.235555	0.0175332	0.0947735	0.0546149	0.597523	999_adult_Keratinocyte	7_organoid_Fibroblast			TGTAACGGTGAGATAT-1-8-organoid	999_adult_Schwann cell	0.0116203	0.00732978	0.194686	0.0245317	0.761832	999_adult_Schwann cell	7_organoid_Fibroblast			TGTAACGGTGAGATAT-1-8-organoid	7-8_fetal_Fibroblast	0.199239	0.0165334	0.745714	0.0385124	9.97537e-07	7-8_fetal_Fibroblast	7_organoid_Fibroblast			TGTAACGGTGAGATAT-1-8-organoid	999_adult_Vascular endothelium	0.0347808	0.00753407	0.0963547	0.0602006	0.80113	999_adult_Vascular endothelium	7_organoid_Fibroblast			TGTAACGGTGAGATAT-1-8-organoid	999_adult_Melanocyte	0.000637141	0.000762511	0.00405965	0.0240446	0.970496	999_adult_Melanocyte	7_organoid_Fibroblast
TGTAACGGTGGCACTC-1-8-organoid	999	0.105744	0.0817573	0.051958	0.0210784	0.739462	999			TGTAACGGTGGCACTC-1-8-organoid	9-11_fetal_Mural cell	0.415398	0.00771251	0.0988929	0.47792	7.57211e-05	9-11_fetal_Mural cell	7_organoid_Keratinocyte			TGTAACGGTGGCACTC-1-8-organoid	12-14_fetal_Keratinocyte	0.499703	0.00367813	0.226371	0.0573228	0.212925	12-14_fetal_Keratinocyte	7_organoid_Keratinocyte			TGTAACGGTGGCACTC-1-8-organoid	999_adult_Schwann cell	0.0268475	0.0203974	0.134904	0.115586	0.702265	999_adult_Schwann cell	7_organoid_Keratinocyte			TGTAACGGTGGCACTC-1-8-organoid	7-8_fetal_Fibroblast	0.110699	0.177145	0.362028	0.350127	5.80319e-14	7-8_fetal_Fibroblast	7_organoid_Keratinocyte			TGTAACGGTGGCACTC-1-8-organoid	999_adult_Vascular endothelium	0.198046	0.0153775	0.0369377	0.0802981	0.669341	999_adult_Vascular endothelium	7_organoid_Keratinocyte			TGTAACGGTGGCACTC-1-8-organoid	999_adult_Melanocyte	0.00590579	0.00354681	0.00755235	0.043605	0.93939	999_adult_Melanocyte	7_organoid_Keratinocyte
TGTAACGTCCAGTGTA-1-8-organoid	9-11	0.0508596	0.00568962	0.203195	0.691195	0.0490608	9-11			TGTAACGTCCAGTGTA-1-8-organoid	9-11_fetal_Mural cell	0.0114932	0.000796742	0.175792	0.66763	0.144288	9-11_fetal_Mural cell	7_organoid_Fibroblast			TGTAACGTCCAGTGTA-1-8-organoid	999_adult_Keratinocyte	0.129892	0.00746971	0.107491	0.0667045	0.688443	999_adult_Keratinocyte	7_organoid_Fibroblast			TGTAACGTCCAGTGTA-1-8-organoid	999_adult_Schwann cell	0.00100174	0.00113464	0.028616	0.209477	0.75977	999_adult_Schwann cell	7_organoid_Fibroblast			TGTAACGTCCAGTGTA-1-8-organoid	7-8_fetal_Fibroblast	0.108416	0.00887635	0.546969	0.317258	0.0184812	7-8_fetal_Fibroblast	7_organoid_Fibroblast			TGTAACGTCCAGTGTA-1-8-organoid	999_adult_Vascular endothelium	0.0151123	0.00687417	0.0181088	0.0888633	0.871042	999_adult_Vascular endothelium	7_organoid_Fibroblast			TGTAACGTCCAGTGTA-1-8-organoid	999_adult_Melanocyte	0.000149364	0.000174401	0.00274828	0.0272457	0.969682	999_adult_Melanocyte	7_organoid_Fibroblast
TGTAACGTCCCTTTGG-1-8-organoid	9-11	0.0116003	0.000336989	0.125043	0.471354	0.391665	9-11			TGTAACGTCCCTTTGG-1-8-organoid	9-11_fetal_Mural cell	0.359982	0.00117826	0.0692134	0.56922	0.000406633	9-11_fetal_Mural cell	7_organoid_Keratinocyte			TGTAACGTCCCTTTGG-1-8-organoid	7-8_fetal_Keratinocyte	0.24647	0.00149367	0.542636	0.123002	0.0863981	7-8_fetal_Keratinocyte	7_organoid_Keratinocyte			TGTAACGTCCCTTTGG-1-8-organoid	9-11_fetal_Schwann cell	0.154816	0.00201117	0.073524	0.725043	0.044606	9-11_fetal_Schwann cell	7_organoid_Keratinocyte			TGTAACGTCCCTTTGG-1-8-organoid	9-11_fetal_Fibroblast	0.0252056	0.00318111	0.485719	0.485895	2.65778e-12	9-11_fetal_Fibroblast	7_organoid_Keratinocyte			TGTAACGTCCCTTTGG-1-8-organoid	12-14_fetal_Vascular endothelium	0.420979	0.00802179	0.0781496	0.198122	0.294727	12-14_fetal_Vascular endothelium	7_organoid_Keratinocyte			TGTAACGTCCCTTTGG-1-8-organoid	999_adult_Melanocyte	0.0335586	0.0062923	0.0257076	0.173451	0.760991	999_adult_Melanocyte	7_organoid_Keratinocyte
TGTAACGTCGTGGCTG-1-8-organoid	7-8	0.128896	0.0260132	0.735448	0.0756949	0.0339471	7-8			TGTAACGTCGTGGCTG-1-8-organoid	7-8_fetal_Mural cell	0.0243524	0.00299829	0.64004	0.286149	0.0464612	7-8_fetal_Mural cell	7_organoid_Fibroblast			TGTAACGTCGTGGCTG-1-8-organoid	999_adult_Keratinocyte	0.265753	0.0116064	0.107954	0.051642	0.563045	999_adult_Keratinocyte	7_organoid_Fibroblast			TGTAACGTCGTGGCTG-1-8-organoid	999_adult_Schwann cell	0.00648766	0.00586903	0.254058	0.0377632	0.695822	999_adult_Schwann cell	7_organoid_Fibroblast			TGTAACGTCGTGGCTG-1-8-organoid	7-8_fetal_Fibroblast	0.180327	0.0209021	0.734633	0.0641375	4.09582e-07	7-8_fetal_Fibroblast	7_organoid_Fibroblast			TGTAACGTCGTGGCTG-1-8-organoid	999_adult_Vascular endothelium	0.0402808	0.00788091	0.082637	0.0501626	0.819039	999_adult_Vascular endothelium	7_organoid_Fibroblast			TGTAACGTCGTGGCTG-1-8-organoid	999_adult_Melanocyte	0.00061274	0.000886382	0.00325062	0.0189257	0.976325	999_adult_Melanocyte	7_organoid_Fibroblast
TGTAACGTCTCGCGTT-1-8-organoid	7-8	0.0659827	0.00464399	0.901977	0.00662506	0.0207711	7-8			TGTAACGTCTCGCGTT-1-8-organoid	7-8_fetal_Mural cell	0.00868095	0.00243302	0.831667	0.0756743	0.0815446	7-8_fetal_Mural cell	7_organoid_Fibroblast			TGTAACGTCTCGCGTT-1-8-organoid	999_adult_Keratinocyte	0.203489	0.0602323	0.0673062	0.029669	0.639304	999_adult_Keratinocyte	7_organoid_Fibroblast			TGTAACGTCTCGCGTT-1-8-organoid	999_adult_Schwann cell	0.00534931	0.00268923	0.386177	0.0138505	0.591934	999_adult_Schwann cell	7_organoid_Fibroblast			TGTAACGTCTCGCGTT-1-8-organoid	7-8_fetal_Fibroblast	0.0334248	0.00142914	0.964173	0.000968636	4.14226e-06	7-8_fetal_Fibroblast	7_organoid_Fibroblast			TGTAACGTCTCGCGTT-1-8-organoid	999_adult_Vascular endothelium	0.0139055	0.00691388	0.163618	0.0258495	0.789713	999_adult_Vascular endothelium	7_organoid_Fibroblast			TGTAACGTCTCGCGTT-1-8-organoid	999_adult_Melanocyte	0.000312589	0.000571077	0.00299422	0.00777998	0.988342	999_adult_Melanocyte	7_organoid_Fibroblast
TGTAAGCGTAACTAAG-1-8-organoid	7-8	0.0406328	0.0208842	0.757964	0.165158	0.0153613	7-8			TGTAAGCGTAACTAAG-1-8-organoid	7-8_fetal_Mural cell	0.0122193	0.000742201	0.672587	0.200993	0.113458	7-8_fetal_Mural cell	7_organoid_Fibroblast			TGTAAGCGTAACTAAG-1-8-organoid	999_adult_Keratinocyte	0.309002	0.00571389	0.164156	0.0555366	0.465591	999_adult_Keratinocyte	7_organoid_Fibroblast			TGTAAGCGTAACTAAG-1-8-organoid	999_adult_Schwann cell	0.00370073	0.00503189	0.303099	0.0409661	0.647202	999_adult_Schwann cell	7_organoid_Fibroblast			TGTAAGCGTAACTAAG-1-8-organoid	7-8_fetal_Fibroblast	0.04634	0.000652637	0.939934	0.0130012	7.16374e-05	7-8_fetal_Fibroblast	7_organoid_Fibroblast			TGTAAGCGTAACTAAG-1-8-organoid	999_adult_Vascular endothelium	0.0232835	0.00339975	0.155702	0.0661458	0.751469	999_adult_Vascular endothelium	7_organoid_Fibroblast			TGTAAGCGTAACTAAG-1-8-organoid	999_adult_Melanocyte	0.000597621	0.000475444	0.00755023	0.031631	0.959746	999_adult_Melanocyte	7_organoid_Fibroblast
TGTAAGCGTGGCACTC-1-8-organoid	7-8	0.0416387	0.0124284	0.654648	0.265838	0.0254466	7-8			TGTAAGCGTGGCACTC-1-8-organoid	7-8_fetal_Mural cell	0.00908524	0.000926082	0.506265	0.396612	0.0871117	7-8_fetal_Mural cell	7_organoid_Fibroblast			TGTAAGCGTGGCACTC-1-8-organoid	999_adult_Keratinocyte	0.164938	0.00869547	0.162343	0.0497009	0.614322	999_adult_Keratinocyte	7_organoid_Fibroblast			TGTAAGCGTGGCACTC-1-8-organoid	999_adult_Schwann cell	0.0032198	0.00216917	0.16376	0.110019	0.720832	999_adult_Schwann cell	7_organoid_Fibroblast			TGTAAGCGTGGCACTC-1-8-organoid	7-8_fetal_Fibroblast	0.0230635	0.00257516	0.944729	0.0296186	1.35677e-05	7-8_fetal_Fibroblast	7_organoid_Fibroblast			TGTAAGCGTGGCACTC-1-8-organoid	999_adult_Vascular endothelium	0.0192507	0.00503146	0.0451363	0.0758374	0.854744	999_adult_Vascular endothelium	7_organoid_Fibroblast			TGTAAGCGTGGCACTC-1-8-organoid	999_adult_Melanocyte	0.000256423	0.000354276	0.00297165	0.0151281	0.98129	999_adult_Melanocyte	7_organoid_Fibroblast
TGTAAGCTCAACGAGG-1-8-organoid	7-8	0.0772331	0.0572618	0.793667	0.00489569	0.066942	7-8			TGTAAGCTCAACGAGG-1-8-organoid	7-8_fetal_Mural cell	0.00141015	0.0417661	0.741366	0.0629604	0.152497	7-8_fetal_Mural cell	7_organoid_Fibroblast			TGTAAGCTCAACGAGG-1-8-organoid	999_adult_Keratinocyte	0.0687154	0.108169	0.0899796	0.0430353	0.690101	999_adult_Keratinocyte	7_organoid_Fibroblast			TGTAAGCTCAACGAGG-1-8-organoid	999_adult_Schwann cell	0.00442989	0.044568	0.170004	0.0307696	0.750228	999_adult_Schwann cell	7_organoid_Fibroblast			TGTAAGCTCAACGAGG-1-8-organoid	7-8_fetal_Fibroblast	0.0657154	0.369609	0.556172	0.00850095	1.98428e-06	7-8_fetal_Fibroblast	7_organoid_Fibroblast			TGTAAGCTCAACGAGG-1-8-organoid	999_adult_Vascular endothelium	0.0159647	0.0563568	0.041015	0.0186514	0.868012	999_adult_Vascular endothelium	7_organoid_Fibroblast			TGTAAGCTCAACGAGG-1-8-organoid	999_adult_Melanocyte	0.000411189	0.00405203	0.00162359	0.00613463	0.987779	999_adult_Melanocyte	7_organoid_Fibroblast
TGTAAGCTCAAGTAAG-1-8-organoid	7-8	0.0468318	0.00439058	0.86332	0.0315541	0.0539039	7-8			TGTAAGCTCAAGTAAG-1-8-organoid	9-11_fetal_Mural cell	0.0231259	0.0012838	0.46625	0.498255	0.0110849	9-11_fetal_Mural cell	7_organoid_Fibroblast			TGTAAGCTCAAGTAAG-1-8-organoid	999_adult_Keratinocyte	0.309063	0.00199214	0.136663	0.0377731	0.514508	999_adult_Keratinocyte	7_organoid_Fibroblast			TGTAAGCTCAAGTAAG-1-8-organoid	999_adult_Schwann cell	0.00185138	0.00219492	0.0595452	0.088438	0.84797	999_adult_Schwann cell	7_organoid_Fibroblast			TGTAAGCTCAAGTAAG-1-8-organoid	7-8_fetal_Fibroblast	0.0400222	0.00551561	0.945719	0.00874197	1.57992e-06	7-8_fetal_Fibroblast	7_organoid_Fibroblast			TGTAAGCTCAAGTAAG-1-8-organoid	999_adult_Vascular endothelium	0.0492881	0.00506794	0.0205431	0.043056	0.882045	999_adult_Vascular endothelium	7_organoid_Fibroblast			TGTAAGCTCAAGTAAG-1-8-organoid	999_adult_Melanocyte	0.000381071	0.000208336	0.00174519	0.0065023	0.991163	999_adult_Melanocyte	7_organoid_Fibroblast
TGTAAGCTCCGAAGGA-1-8-organoid	7-8	0.180307	0.000681633	0.541686	0.26888	0.0084451	7-8			TGTAAGCTCCGAAGGA-1-8-organoid	999_adult_Mural cell	0.000147191	4.43093e-05	0.28503	0.00307071	0.711708	999_adult_Mural cell	7_organoid_Neuronal cell			TGTAAGCTCCGAAGGA-1-8-organoid	12-14_fetal_Keratinocyte	0.378213	0.161421	0.260145	0.0812817	0.11894	12-14_fetal_Keratinocyte	7_organoid_Neuronal cell			TGTAAGCTCCGAAGGA-1-8-organoid	7-8_fetal_Schwann cell	0.24941	0.00868181	0.675126	0.0480923	0.0186901	7-8_fetal_Schwann cell	7_organoid_Neuronal cell			TGTAAGCTCCGAAGGA-1-8-organoid	7-8_fetal_Fibroblast	0.23592	2.68501e-05	0.514296	0.246161	0.00359586	7-8_fetal_Fibroblast	7_organoid_Neuronal cell			TGTAAGCTCCGAAGGA-1-8-organoid	7-8_fetal_Vascular endothelium	0.0354346	0.00471784	0.499435	0.0232695	0.437143	7-8_fetal_Vascular endothelium	7_organoid_Neuronal cell			TGTAAGCTCCGAAGGA-1-8-organoid	999_adult_Melanocyte	0.0071601	0.00154138	0.0184198	0.0214941	0.951385	999_adult_Melanocyte	7_organoid_Neuronal cell
TGTAAGCTCCGTATAG-1-8-organoid	9-11	0.411268	0.0452159	0.0500395	0.442151	0.0513254	9-11			TGTAAGCTCCGTATAG-1-8-organoid	999_adult_Mural cell	0.00825908	0.000317319	0.0908085	0.0880323	0.812583	999_adult_Mural cell	7_organoid_Fibroblast			TGTAAGCTCCGTATAG-1-8-organoid	999_adult_Keratinocyte	0.151109	0.0277338	0.124417	0.0496731	0.647068	999_adult_Keratinocyte	7_organoid_Fibroblast			TGTAAGCTCCGTATAG-1-8-organoid	999_adult_Schwann cell	0.0131208	0.00468555	0.0805239	0.141892	0.759778	999_adult_Schwann cell	7_organoid_Fibroblast			TGTAAGCTCCGTATAG-1-8-organoid	12-14_fetal_Fibroblast	0.440163	0.00199372	0.35682	0.200979	4.36147e-05	12-14_fetal_Fibroblast	7_organoid_Fibroblast			TGTAAGCTCCGTATAG-1-8-organoid	999_adult_Vascular endothelium	0.0167752	0.00633743	0.0423972	0.0407673	0.893723	999_adult_Vascular endothelium	7_organoid_Fibroblast			TGTAAGCTCCGTATAG-1-8-organoid	999_adult_Melanocyte	0.000190676	0.0002654	0.00203121	0.0112441	0.986268	999_adult_Melanocyte	7_organoid_Fibroblast
TGTAAGCTCGAAATCC-1-8-organoid	7-8	0.00135041	0.0223734	0.856041	0.0581694	0.0620661	7-8			TGTAAGCTCGAAATCC-1-8-organoid	7-8_fetal_Mural cell	0.00222742	0.00502584	0.834704	0.1226	0.0354427	7-8_fetal_Mural cell	7_organoid_Neuronal cell			TGTAAGCTCGAAATCC-1-8-organoid	12-14_fetal_Keratinocyte	0.597304	0.0942328	0.214279	0.0483691	0.0458153	12-14_fetal_Keratinocyte	7_organoid_Neuronal cell			TGTAAGCTCGAAATCC-1-8-organoid	7-8_fetal_Schwann cell	0.0133413	0.0718339	0.803079	0.0223868	0.0893593	7-8_fetal_Schwann cell	7_organoid_Neuronal cell			TGTAAGCTCGAAATCC-1-8-organoid	7-8_fetal_Fibroblast	0.0125031	0.020617	0.857889	0.10899	1.13655e-06	7-8_fetal_Fibroblast	7_organoid_Neuronal cell			TGTAAGCTCGAAATCC-1-8-organoid	7-8_fetal_Vascular endothelium	0.0278011	0.00786773	0.604791	0.0800846	0.279456	7-8_fetal_Vascular endothelium	7_organoid_Neuronal cell			TGTAAGCTCGAAATCC-1-8-organoid	999_adult_Melanocyte	0.00714916	0.00345498	0.0319568	0.0541848	0.903254	999_adult_Melanocyte	7_organoid_Neuronal cell
TGTAAGCTCGACACCG-1-8-organoid	9-11	0.134363	0.00207699	0.346794	0.480127	0.0366392	9-11			TGTAAGCTCGACACCG-1-8-organoid	9-11_fetal_Mural cell	0.0904161	0.000436956	0.208209	0.680364	0.0205738	9-11_fetal_Mural cell	7_organoid_Fibroblast			TGTAAGCTCGACACCG-1-8-organoid	999_adult_Keratinocyte	0.26012	0.0027971	0.117362	0.0450754	0.574645	999_adult_Keratinocyte	7_organoid_Fibroblast			TGTAAGCTCGACACCG-1-8-organoid	999_adult_Schwann cell	0.00431019	0.000574607	0.0507786	0.145719	0.798618	999_adult_Schwann cell	7_organoid_Fibroblast			TGTAAGCTCGACACCG-1-8-organoid	7-8_fetal_Fibroblast	0.0585633	0.000458317	0.788734	0.152176	6.83419e-05	7-8_fetal_Fibroblast	7_organoid_Fibroblast			TGTAAGCTCGACACCG-1-8-organoid	999_adult_Vascular endothelium	0.0396325	0.00353245	0.0232156	0.101514	0.832106	999_adult_Vascular endothelium	7_organoid_Fibroblast			TGTAAGCTCGACACCG-1-8-organoid	999_adult_Melanocyte	0.000242499	0.000111462	0.00256215	0.0152427	0.981841	999_adult_Melanocyte	7_organoid_Fibroblast
TGTACAGAGAAACTAC-1-8-organoid	7-8	0.00568718	0.000909125	0.54863	0.292784	0.15199	7-8			TGTACAGAGAAACTAC-1-8-organoid	7-8_fetal_Mural cell	0.00180989	0.000121601	0.704677	0.0956766	0.197715	7-8_fetal_Mural cell	7_organoid_Neuronal cell			TGTACAGAGAAACTAC-1-8-organoid	12-14_fetal_Keratinocyte	0.402811	0.0379867	0.396774	0.0732917	0.089136	12-14_fetal_Keratinocyte	7_organoid_Neuronal cell			TGTACAGAGAAACTAC-1-8-organoid	7-8_fetal_Schwann cell	0.0274446	0.00587398	0.823717	0.117777	0.0251869	7-8_fetal_Schwann cell	7_organoid_Neuronal cell			TGTACAGAGAAACTAC-1-8-organoid	7-8_fetal_Fibroblast	0.141015	8.93269e-05	0.705708	0.153188	1.08663e-08	7-8_fetal_Fibroblast	7_organoid_Neuronal cell			TGTACAGAGAAACTAC-1-8-organoid	7-8_fetal_Vascular endothelium	0.0366332	0.00337837	0.443003	0.0746225	0.442363	7-8_fetal_Vascular endothelium	7_organoid_Neuronal cell			TGTACAGAGAAACTAC-1-8-organoid	999_adult_Melanocyte	0.00903118	0.00278695	0.0120952	0.0332915	0.942795	999_adult_Melanocyte	7_organoid_Neuronal cell
TGTACAGAGTCCCAGC-1-8-organoid	7-8	0.0779347	0.0113579	0.744496	0.130355	0.035856	7-8			TGTACAGAGTCCCAGC-1-8-organoid	999_adult_Mural cell	0.00163568	0.00126528	0.314861	0.206073	0.476165	999_adult_Mural cell	7_organoid_Fibroblast			TGTACAGAGTCCCAGC-1-8-organoid	999_adult_Keratinocyte	0.106844	0.0530295	0.077714	0.0442526	0.71816	999_adult_Keratinocyte	7_organoid_Fibroblast			TGTACAGAGTCCCAGC-1-8-organoid	999_adult_Schwann cell	0.00990707	0.00368932	0.265948	0.194424	0.526032	999_adult_Schwann cell	7_organoid_Fibroblast			TGTACAGAGTCCCAGC-1-8-organoid	7-8_fetal_Fibroblast	0.0373849	0.0025836	0.88999	0.0700407	9.86566e-07	7-8_fetal_Fibroblast	7_organoid_Fibroblast			TGTACAGAGTCCCAGC-1-8-organoid	999_adult_Vascular endothelium	0.0120712	0.0105799	0.0644376	0.0604692	0.852442	999_adult_Vascular endothelium	7_organoid_Fibroblast			TGTACAGAGTCCCAGC-1-8-organoid	999_adult_Melanocyte	0.000362694	0.000575156	0.00241598	0.0169264	0.97972	999_adult_Melanocyte	7_organoid_Fibroblast
TGTACAGGTAGTGGCA-1-8-organoid	7-8	0.00233848	0.0820043	0.86524	0.0264231	0.0239944	7-8			TGTACAGGTAGTGGCA-1-8-organoid	7-8_fetal_Mural cell	0.000418301	0.0301853	0.824182	0.0992257	0.0459889	7-8_fetal_Mural cell	7_organoid_Fibroblast			TGTACAGGTAGTGGCA-1-8-organoid	999_adult_Keratinocyte	0.103664	0.280057	0.101606	0.0596935	0.45498	999_adult_Keratinocyte	7_organoid_Fibroblast			TGTACAGGTAGTGGCA-1-8-organoid	7-8_fetal_Schwann cell	0.000373917	0.0539814	0.494233	0.027634	0.423777	7-8_fetal_Schwann cell	7_organoid_Fibroblast			TGTACAGGTAGTGGCA-1-8-organoid	7-8_fetal_Fibroblast	0.00300842	0.0750254	0.91213	0.00982809	7.97374e-06	7-8_fetal_Fibroblast	7_organoid_Fibroblast			TGTACAGGTAGTGGCA-1-8-organoid	999_adult_Vascular endothelium	0.00393543	0.0150285	0.359889	0.0538821	0.567265	999_adult_Vascular endothelium	7_organoid_Fibroblast			TGTACAGGTAGTGGCA-1-8-organoid	999_adult_Melanocyte	0.000491719	0.00225942	0.0113574	0.0700695	0.915822	999_adult_Melanocyte	7_organoid_Fibroblast
TGTACAGGTATGAAAC-1-8-organoid	9-11	0.4653	0.0238139	0.0150384	0.46841	0.0274374	9-11			TGTACAGGTATGAAAC-1-8-organoid	999_adult_Mural cell	0.00015754	0.000428525	0.00536873	0.00287291	0.991172	999_adult_Mural cell	7_organoid_Schwann cell			TGTACAGGTATGAAAC-1-8-organoid	7-8_fetal_Keratinocyte	0.0798925	0.194017	0.326113	0.094746	0.305231	7-8_fetal_Keratinocyte	7_organoid_Schwann cell			TGTACAGGTATGAAAC-1-8-organoid	12-14_fetal_Schwann cell	0.567602	0.016577	0.171675	0.238079	0.00606689	12-14_fetal_Schwann cell	7_organoid_Schwann cell			TGTACAGGTATGAAAC-1-8-organoid	9-11_fetal_Fibroblast	0.0664831	0.00466034	0.0152353	0.896787	0.0168347	9-11_fetal_Fibroblast	7_organoid_Schwann cell			TGTACAGGTATGAAAC-1-8-organoid	999_adult_Vascular endothelium	0.0355284	0.0471441	0.119926	0.04015	0.757251	999_adult_Vascular endothelium	7_organoid_Schwann cell			TGTACAGGTATGAAAC-1-8-organoid	999_adult_Melanocyte	0.00815082	0.011793	0.00680074	0.0595666	0.913689	999_adult_Melanocyte	7_organoid_Schwann cell
TGTACAGGTATTGCCA-1-8-organoid	9-11	0.0299829	0.00212858	0.192414	0.738595	0.0368792	9-11			TGTACAGGTATTGCCA-1-8-organoid	9-11_fetal_Mural cell	0.0144076	8.30592e-05	0.124103	0.671512	0.189895	9-11_fetal_Mural cell	7_organoid_Fibroblast			TGTACAGGTATTGCCA-1-8-organoid	999_adult_Keratinocyte	0.344553	0.00555739	0.103302	0.0430795	0.503508	999_adult_Keratinocyte	7_organoid_Fibroblast			TGTACAGGTATTGCCA-1-8-organoid	999_adult_Schwann cell	0.00782335	0.000892748	0.0246427	0.371891	0.59475	999_adult_Schwann cell	7_organoid_Fibroblast			TGTACAGGTATTGCCA-1-8-organoid	9-11_fetal_Fibroblast	0.0187172	7.82131e-05	0.217182	0.763217	0.000806247	9-11_fetal_Fibroblast	7_organoid_Fibroblast			TGTACAGGTATTGCCA-1-8-organoid	999_adult_Vascular endothelium	0.0222668	0.00123639	0.0847714	0.18163	0.710095	999_adult_Vascular endothelium	7_organoid_Fibroblast			TGTACAGGTATTGCCA-1-8-organoid	999_adult_Melanocyte	0.000262516	0.000131496	0.00287018	0.044727	0.952009	999_adult_Melanocyte	7_organoid_Fibroblast
TGTACAGGTCGAACAG-1-8-organoid	7-8	0.152924	0.00543897	0.792841	0.0317204	0.0170759	7-8			TGTACAGGTCGAACAG-1-8-organoid	999_adult_Mural cell	0.000280582	0.000599834	0.290913	0.00259429	0.705612	999_adult_Mural cell	7_organoid_Neuronal cell			TGTACAGGTCGAACAG-1-8-organoid	12-14_fetal_Keratinocyte	0.327521	0.32039	0.19766	0.0698802	0.0845483	12-14_fetal_Keratinocyte	7_organoid_Neuronal cell			TGTACAGGTCGAACAG-1-8-organoid	7-8_fetal_Schwann cell	0.0865792	0.0671422	0.792467	0.0194612	0.0343503	7-8_fetal_Schwann cell	7_organoid_Neuronal cell			TGTACAGGTCGAACAG-1-8-organoid	7-8_fetal_Fibroblast	0.227227	0.000861554	0.758651	0.00876255	0.00449801	7-8_fetal_Fibroblast	7_organoid_Neuronal cell			TGTACAGGTCGAACAG-1-8-organoid	7-8_fetal_Vascular endothelium	0.0316509	0.0104686	0.515315	0.0234026	0.419163	7-8_fetal_Vascular endothelium	7_organoid_Neuronal cell			TGTACAGGTCGAACAG-1-8-organoid	999_adult_Melanocyte	0.00938149	0.00209764	0.0412462	0.0282285	0.919046	999_adult_Melanocyte	7_organoid_Neuronal cell
TGTACAGGTCTACAAC-1-8-organoid	7-8	0.00573364	0.000294235	0.884434	0.0919383	0.0175998	7-8			TGTACAGGTCTACAAC-1-8-organoid	7-8_fetal_Mural cell	0.000271495	0.000947255	0.837733	0.116421	0.0446272	7-8_fetal_Mural cell	7_organoid_Fibroblast			TGTACAGGTCTACAAC-1-8-organoid	999_adult_Keratinocyte	0.131893	0.0638655	0.228535	0.071885	0.503821	999_adult_Keratinocyte	7_organoid_Fibroblast			TGTACAGGTCTACAAC-1-8-organoid	7-8_fetal_Schwann cell	0.00251085	0.00164414	0.649513	0.0556652	0.290667	7-8_fetal_Schwann cell	7_organoid_Fibroblast			TGTACAGGTCTACAAC-1-8-organoid	7-8_fetal_Fibroblast	0.00393317	0.000775847	0.990897	0.00439108	2.60903e-06	7-8_fetal_Fibroblast	7_organoid_Fibroblast			TGTACAGGTCTACAAC-1-8-organoid	999_adult_Vascular endothelium	0.0106798	0.00543766	0.334719	0.040174	0.60899	999_adult_Vascular endothelium	7_organoid_Fibroblast			TGTACAGGTCTACAAC-1-8-organoid	999_adult_Melanocyte	0.00145121	0.000981876	0.0107078	0.0299533	0.956906	999_adult_Melanocyte	7_organoid_Fibroblast
TGTACAGGTCTGTGCG-1-8-organoid	9-11	0.0900878	0.0330006	0.350191	0.411535	0.115185	9-11			TGTACAGGTCTGTGCG-1-8-organoid	999_adult_Mural cell	0.00217123	0.000740363	0.0983093	0.241828	0.656951	999_adult_Mural cell	7_organoid_Fibroblast			TGTACAGGTCTGTGCG-1-8-organoid	999_adult_Keratinocyte	0.28508	0.041892	0.126545	0.0336179	0.512865	999_adult_Keratinocyte	7_organoid_Fibroblast			TGTACAGGTCTGTGCG-1-8-organoid	999_adult_Schwann cell	0.0128052	0.0185562	0.0452953	0.252263	0.67108	999_adult_Schwann cell	7_organoid_Fibroblast			TGTACAGGTCTGTGCG-1-8-organoid	7-8_fetal_Fibroblast	0.0500131	0.00682035	0.680467	0.262579	0.000119755	7-8_fetal_Fibroblast	7_organoid_Fibroblast			TGTACAGGTCTGTGCG-1-8-organoid	999_adult_Vascular endothelium	0.0124319	0.00767821	0.0666742	0.0746427	0.838573	999_adult_Vascular endothelium	7_organoid_Fibroblast			TGTACAGGTCTGTGCG-1-8-organoid	999_adult_Melanocyte	0.000269848	0.000445599	0.00164202	0.0139347	0.983708	999_adult_Melanocyte	7_organoid_Fibroblast
TGTACAGTCCCGAGAC-1-8-organoid	7-8	0.0201294	0.00288927	0.776019	0.179468	0.0214946	7-8			TGTACAGTCCCGAGAC-1-8-organoid	7-8_fetal_Mural cell	0.00109392	0.00105091	0.643179	0.238692	0.115984	7-8_fetal_Mural cell	7_organoid_Fibroblast			TGTACAGTCCCGAGAC-1-8-organoid	999_adult_Keratinocyte	0.131464	0.0284754	0.114645	0.060979	0.664437	999_adult_Keratinocyte	7_organoid_Fibroblast			TGTACAGTCCCGAGAC-1-8-organoid	999_adult_Schwann cell	0.000722806	0.0028746	0.217894	0.0931385	0.685371	999_adult_Schwann cell	7_organoid_Fibroblast			TGTACAGTCCCGAGAC-1-8-organoid	7-8_fetal_Fibroblast	0.0129722	0.00098961	0.97988	0.00611176	4.67502e-05	7-8_fetal_Fibroblast	7_organoid_Fibroblast			TGTACAGTCCCGAGAC-1-8-organoid	999_adult_Vascular endothelium	0.0136223	0.00618823	0.132368	0.0676234	0.780198	999_adult_Vascular endothelium	7_organoid_Fibroblast			TGTACAGTCCCGAGAC-1-8-organoid	999_adult_Melanocyte	0.000213002	0.000258686	0.0032029	0.0208919	0.975434	999_adult_Melanocyte	7_organoid_Fibroblast
TGTAGACAGCAAACAT-1-8-organoid	7-8	0.0274093	0.000346188	0.861701	0.086769	0.0237742	7-8			TGTAGACAGCAAACAT-1-8-organoid	7-8_fetal_Mural cell	0.000382506	1.55358e-05	0.631794	0.00942046	0.358388	7-8_fetal_Mural cell	7_organoid_Neuronal cell			TGTAGACAGCAAACAT-1-8-organoid	12-14_fetal_Keratinocyte	0.532198	0.111374	0.211174	0.0264045	0.118849	12-14_fetal_Keratinocyte	7_organoid_Neuronal cell			TGTAGACAGCAAACAT-1-8-organoid	7-8_fetal_Schwann cell	0.00638892	0.00230455	0.863748	0.0292705	0.0982885	7-8_fetal_Schwann cell	7_organoid_Neuronal cell			TGTAGACAGCAAACAT-1-8-organoid	7-8_fetal_Fibroblast	0.141978	1.03344e-06	0.856397	0.00162223	2.24641e-06	7-8_fetal_Fibroblast	7_organoid_Neuronal cell			TGTAGACAGCAAACAT-1-8-organoid	999_adult_Vascular endothelium	0.00754639	0.000791968	0.477216	0.03597	0.478475	999_adult_Vascular endothelium	7_organoid_Neuronal cell			TGTAGACAGCAAACAT-1-8-organoid	999_adult_Melanocyte	0.00126978	0.000205795	0.0078738	0.0078837	0.982767	999_adult_Melanocyte	7_organoid_Neuronal cell
TGTAGACAGCTTAGTC-1-8-organoid	12-14	0.589345	0.00759992	0.0858529	0.303434	0.013768	12-14			TGTAGACAGCTTAGTC-1-8-organoid	999_adult_Mural cell	0.000439055	0.000164677	0.0319431	0.00272753	0.964726	999_adult_Mural cell	7_organoid_Schwann cell			TGTAGACAGCTTAGTC-1-8-organoid	7-8_fetal_Keratinocyte	0.10261	0.154655	0.468023	0.0844172	0.190295	7-8_fetal_Keratinocyte	7_organoid_Schwann cell			TGTAGACAGCTTAGTC-1-8-organoid	7-8_fetal_Schwann cell	0.339641	0.014222	0.465403	0.164598	0.0161368	7-8_fetal_Schwann cell	7_organoid_Schwann cell			TGTAGACAGCTTAGTC-1-8-organoid	9-11_fetal_Fibroblast	0.118436	0.000377974	0.129802	0.74463	0.00675478	9-11_fetal_Fibroblast	7_organoid_Schwann cell			TGTAGACAGCTTAGTC-1-8-organoid	999_adult_Vascular endothelium	0.0237267	0.0130423	0.244087	0.0302655	0.688878	999_adult_Vascular endothelium	7_organoid_Schwann cell			TGTAGACAGCTTAGTC-1-8-organoid	999_adult_Melanocyte	0.0054485	0.00238987	0.0173435	0.0507678	0.92405	999_adult_Melanocyte	7_organoid_Schwann cell
TGTAGACCACCGTCTT-1-8-organoid	7-8	0.242219	0.173417	0.489419	0.0327595	0.0621849	7-8			TGTAGACCACCGTCTT-1-8-organoid	7-8_fetal_Mural cell	0.0525308	0.0309926	0.736308	0.160411	0.0197573	7-8_fetal_Mural cell	7_organoid_Fibroblast			TGTAGACCACCGTCTT-1-8-organoid	999_adult_Keratinocyte	0.119156	0.0506152	0.0966367	0.0700562	0.663536	999_adult_Keratinocyte	7_organoid_Fibroblast			TGTAGACCACCGTCTT-1-8-organoid	999_adult_Schwann cell	0.00191578	0.024494	0.198955	0.0161034	0.758532	999_adult_Schwann cell	7_organoid_Fibroblast			TGTAGACCACCGTCTT-1-8-organoid	7-8_fetal_Fibroblast	0.153196	0.167971	0.664158	0.0146742	5.23045e-07	7-8_fetal_Fibroblast	7_organoid_Fibroblast			TGTAGACCACCGTCTT-1-8-organoid	999_adult_Vascular endothelium	0.0310563	0.0188482	0.0837758	0.0469523	0.819368	999_adult_Vascular endothelium	7_organoid_Fibroblast			TGTAGACCACCGTCTT-1-8-organoid	999_adult_Melanocyte	0.000350879	0.000952735	0.00453172	0.0240704	0.970094	999_adult_Melanocyte	7_organoid_Fibroblast
TGTAGACCAGCTGTCG-1-8-organoid	7-8	0.0617823	0.00667825	0.758774	0.160682	0.0120836	7-8			TGTAGACCAGCTGTCG-1-8-organoid	999_adult_Mural cell	0.000122455	0.000297745	0.257655	0.00250593	0.739419	999_adult_Mural cell	7_organoid_Neuronal cell			TGTAGACCAGCTGTCG-1-8-organoid	7-8_fetal_Keratinocyte	0.18877	0.229262	0.322306	0.125457	0.134205	7-8_fetal_Keratinocyte	7_organoid_Neuronal cell			TGTAGACCAGCTGTCG-1-8-organoid	7-8_fetal_Schwann cell	0.111964	0.0521131	0.773106	0.0362625	0.0265541	7-8_fetal_Schwann cell	7_organoid_Neuronal cell			TGTAGACCAGCTGTCG-1-8-organoid	7-8_fetal_Fibroblast	0.0815111	0.000111188	0.877116	0.0174442	0.0238173	7-8_fetal_Fibroblast	7_organoid_Neuronal cell			TGTAGACCAGCTGTCG-1-8-organoid	7-8_fetal_Vascular endothelium	0.0242091	0.00705383	0.498828	0.0303421	0.439567	7-8_fetal_Vascular endothelium	7_organoid_Neuronal cell			TGTAGACCAGCTGTCG-1-8-organoid	999_adult_Melanocyte	0.00771621	0.00198363	0.0517136	0.0441045	0.894482	999_adult_Melanocyte	7_organoid_Neuronal cell
TGTAGACGTATGAGAT-1-8-organoid	9-11	0.000303976	0.000598783	0.409918	0.419398	0.169781	9-11			TGTAGACGTATGAGAT-1-8-organoid	7-8_fetal_Mural cell	0.000294995	0.00119222	0.725613	0.232255	0.0406448	7-8_fetal_Mural cell	7_organoid_Neuronal cell			TGTAGACGTATGAGAT-1-8-organoid	12-14_fetal_Keratinocyte	0.512907	0.0182227	0.415601	0.0437936	0.00947657	12-14_fetal_Keratinocyte	7_organoid_Neuronal cell			TGTAGACGTATGAGAT-1-8-organoid	7-8_fetal_Schwann cell	0.0293064	0.0465662	0.822662	0.0666771	0.0347882	7-8_fetal_Schwann cell	7_organoid_Neuronal cell			TGTAGACGTATGAGAT-1-8-organoid	9-11_fetal_Fibroblast	0.00815594	0.0444551	0.465174	0.482215	2.71339e-08	9-11_fetal_Fibroblast	7_organoid_Neuronal cell			TGTAGACGTATGAGAT-1-8-organoid	7-8_fetal_Vascular endothelium	0.0521223	0.00645793	0.610915	0.125379	0.205125	7-8_fetal_Vascular endothelium	7_organoid_Neuronal cell			TGTAGACGTATGAGAT-1-8-organoid	999_adult_Melanocyte	0.0584024	0.00352577	0.0872522	0.0548082	0.796011	999_adult_Melanocyte	7_organoid_Neuronal cell
TGTAGACTCCAGCCTT-1-8-organoid	9-11	0.135074	0.00501593	0.312048	0.504656	0.0432061	9-11			TGTAGACTCCAGCCTT-1-8-organoid	9-11_fetal_Mural cell	0.0178325	0.000568075	0.231461	0.60599	0.144149	9-11_fetal_Mural cell	7_organoid_Fibroblast			TGTAGACTCCAGCCTT-1-8-organoid	999_adult_Keratinocyte	0.163317	0.0140225	0.137855	0.0414153	0.64339	999_adult_Keratinocyte	7_organoid_Fibroblast			TGTAGACTCCAGCCTT-1-8-organoid	999_adult_Schwann cell	0.00511857	0.00121101	0.0664851	0.228215	0.69897	999_adult_Schwann cell	7_organoid_Fibroblast			TGTAGACTCCAGCCTT-1-8-organoid	7-8_fetal_Fibroblast	0.0349663	0.000610878	0.762478	0.201943	2.45654e-06	7-8_fetal_Fibroblast	7_organoid_Fibroblast			TGTAGACTCCAGCCTT-1-8-organoid	999_adult_Vascular endothelium	0.0162638	0.00567064	0.0356009	0.0888229	0.853642	999_adult_Vascular endothelium	7_organoid_Fibroblast			TGTAGACTCCAGCCTT-1-8-organoid	999_adult_Melanocyte	0.000157975	0.000128539	0.00150533	0.0144345	0.983774	999_adult_Melanocyte	7_organoid_Fibroblast
TGTAGACTCGTGGCGT-1-8-organoid	999	0.0823813	0.0856557	0.0780576	0.00845582	0.74545	999			TGTAGACTCGTGGCGT-1-8-organoid	9-11_fetal_Mural cell	0.3906	0.0273629	0.108772	0.473238	2.70286e-05	9-11_fetal_Mural cell	7_organoid_Keratinocyte			TGTAGACTCGTGGCGT-1-8-organoid	12-14_fetal_Keratinocyte	0.467861	0.00771145	0.191242	0.0608891	0.272296	12-14_fetal_Keratinocyte	7_organoid_Keratinocyte			TGTAGACTCGTGGCGT-1-8-organoid	999_adult_Schwann cell	0.00692107	0.0247787	0.206819	0.0908119	0.67067	999_adult_Schwann cell	7_organoid_Keratinocyte			TGTAGACTCGTGGCGT-1-8-organoid	7-8_fetal_Fibroblast	0.0697695	0.253832	0.360955	0.315443	7.7846e-14	7-8_fetal_Fibroblast	7_organoid_Keratinocyte			TGTAGACTCGTGGCGT-1-8-organoid	999_adult_Vascular endothelium	0.126967	0.0254771	0.037768	0.111217	0.69857	999_adult_Vascular endothelium	7_organoid_Keratinocyte			TGTAGACTCGTGGCGT-1-8-organoid	999_adult_Melanocyte	0.00692477	0.00477	0.0141577	0.0890648	0.885083	999_adult_Melanocyte	7_organoid_Keratinocyte
TGTAGACTCTATCACT-1-8-organoid	7-8	0.014242	0.00464201	0.642295	0.319785	0.0190364	7-8			TGTAGACTCTATCACT-1-8-organoid	7-8_fetal_Mural cell	0.029595	0.000517393	0.548751	0.376104	0.0450324	7-8_fetal_Mural cell	7_organoid_Skeletal muscle			TGTAGACTCTATCACT-1-8-organoid	999_adult_Keratinocyte	0.113414	0.008008	0.221602	0.0912656	0.565711	999_adult_Keratinocyte	7_organoid_Skeletal muscle			TGTAGACTCTATCACT-1-8-organoid	999_adult_Schwann cell	0.00463224	0.0022424	0.314244	0.110992	0.567889	999_adult_Schwann cell	7_organoid_Skeletal muscle			TGTAGACTCTATCACT-1-8-organoid	7-8_fetal_Fibroblast	0.0198263	6.72697e-05	0.949245	0.0308336	2.79443e-05	7-8_fetal_Fibroblast	7_organoid_Skeletal muscle			TGTAGACTCTATCACT-1-8-organoid	999_adult_Vascular endothelium	0.0230144	0.00241639	0.114166	0.0848813	0.775522	999_adult_Vascular endothelium	7_organoid_Skeletal muscle			TGTAGACTCTATCACT-1-8-organoid	999_adult_Melanocyte	0.000617952	0.000258067	0.014726	0.0382066	0.946191	999_adult_Melanocyte	7_organoid_Skeletal muscle
TGTAGACTCTTAGCTT-1-8-organoid	9-11	0.181795	0.00269173	0.162678	0.595008	0.0578281	9-11			TGTAGACTCTTAGCTT-1-8-organoid	999_adult_Mural cell	0.00884339	0.00036542	0.21212	0.349294	0.429377	999_adult_Mural cell	7_organoid_Fibroblast			TGTAGACTCTTAGCTT-1-8-organoid	999_adult_Keratinocyte	0.212903	0.0192264	0.110906	0.034551	0.622413	999_adult_Keratinocyte	7_organoid_Fibroblast			TGTAGACTCTTAGCTT-1-8-organoid	999_adult_Schwann cell	0.0168083	0.00102079	0.0717445	0.203562	0.706864	999_adult_Schwann cell	7_organoid_Fibroblast			TGTAGACTCTTAGCTT-1-8-organoid	7-8_fetal_Fibroblast	0.0584507	0.000412673	0.724634	0.216483	1.97053e-05	7-8_fetal_Fibroblast	7_organoid_Fibroblast			TGTAGACTCTTAGCTT-1-8-organoid	999_adult_Vascular endothelium	0.0246249	0.00546014	0.0515518	0.0828654	0.835498	999_adult_Vascular endothelium	7_organoid_Fibroblast			TGTAGACTCTTAGCTT-1-8-organoid	999_adult_Melanocyte	0.000206655	0.000201908	0.000895733	0.00919856	0.989497	999_adult_Melanocyte	7_organoid_Fibroblast
TGTCAGAAGAGTTGCG-1-8-organoid	7-8	0.33096	0.00349885	0.476309	0.122474	0.0667574	7-8			TGTCAGAAGAGTTGCG-1-8-organoid	7-8_fetal_Mural cell	0.113496	0.00057603	0.393634	0.121145	0.371149	7-8_fetal_Mural cell	7_organoid_Fibroblast			TGTCAGAAGAGTTGCG-1-8-organoid	999_adult_Keratinocyte	0.270532	0.00392114	0.185563	0.0396382	0.500345	999_adult_Keratinocyte	7_organoid_Fibroblast			TGTCAGAAGAGTTGCG-1-8-organoid	999_adult_Schwann cell	0.0110081	0.00200423	0.0294572	0.0558512	0.901679	999_adult_Schwann cell	7_organoid_Fibroblast			TGTCAGAAGAGTTGCG-1-8-organoid	7-8_fetal_Fibroblast	0.165607	5.95938e-06	0.83201	0.00105341	0.00132355	7-8_fetal_Fibroblast	7_organoid_Fibroblast			TGTCAGAAGAGTTGCG-1-8-organoid	999_adult_Vascular endothelium	0.108662	0.00210033	0.0609732	0.0511945	0.77707	999_adult_Vascular endothelium	7_organoid_Fibroblast			TGTCAGAAGAGTTGCG-1-8-organoid	999_adult_Melanocyte	0.000178929	3.1844e-05	0.000957093	0.00253079	0.996301	999_adult_Melanocyte	7_organoid_Fibroblast
TGTCAGAAGTGCACTT-1-8-organoid	7-8	0.10073	0.0117253	0.823508	0.0395048	0.0245317	7-8			TGTCAGAAGTGCACTT-1-8-organoid	7-8_fetal_Mural cell	0.0253586	0.00247233	0.745301	0.171723	0.0551447	7-8_fetal_Mural cell	7_organoid_Fibroblast			TGTCAGAAGTGCACTT-1-8-organoid	999_adult_Keratinocyte	0.219097	0.022668	0.120814	0.0546172	0.582804	999_adult_Keratinocyte	7_organoid_Fibroblast			TGTCAGAAGTGCACTT-1-8-organoid	999_adult_Schwann cell	0.00412081	0.00628292	0.318841	0.033153	0.637602	999_adult_Schwann cell	7_organoid_Fibroblast			TGTCAGAAGTGCACTT-1-8-organoid	7-8_fetal_Fibroblast	0.152267	0.00354825	0.831315	0.0128686	8.71239e-07	7-8_fetal_Fibroblast	7_organoid_Fibroblast			TGTCAGAAGTGCACTT-1-8-organoid	999_adult_Vascular endothelium	0.0187938	0.00602103	0.154129	0.0534683	0.767588	999_adult_Vascular endothelium	7_organoid_Fibroblast			TGTCAGAAGTGCACTT-1-8-organoid	999_adult_Melanocyte	0.000511658	0.000677206	0.00439229	0.0318153	0.962604	999_adult_Melanocyte	7_organoid_Fibroblast
TGTCAGAAGTTTCTTC-1-8-organoid	7-8	0.0710833	0.117539	0.676385	0.0987298	0.0362631	7-8			TGTCAGAAGTTTCTTC-1-8-organoid	999_adult_Mural cell	7.95652e-06	0.000429558	0.2157	0.000158781	0.783704	999_adult_Mural cell	7_organoid_Neuronal cell			TGTCAGAAGTTTCTTC-1-8-organoid	15-16_fetal_Keratinocyte	0.0356558	0.549995	0.275629	0.0839248	0.0547957	15-16_fetal_Keratinocyte	7_organoid_Neuronal cell			TGTCAGAAGTTTCTTC-1-8-organoid	7-8_fetal_Schwann cell	0.0366877	0.306916	0.616729	0.0325965	0.00707051	7-8_fetal_Schwann cell	7_organoid_Neuronal cell			TGTCAGAAGTTTCTTC-1-8-organoid	7-8_fetal_Fibroblast	0.142198	0.00242484	0.662594	0.0888694	0.103915	7-8_fetal_Fibroblast	7_organoid_Neuronal cell			TGTCAGAAGTTTCTTC-1-8-organoid	7-8_fetal_Vascular endothelium	0.00416991	0.0156772	0.494714	0.018099	0.467339	7-8_fetal_Vascular endothelium	7_organoid_Neuronal cell			TGTCAGAAGTTTCTTC-1-8-organoid	999_adult_Melanocyte	0.0072636	0.00535777	0.0825585	0.0640909	0.840729	999_adult_Melanocyte	7_organoid_Neuronal cell
TGTCAGACAATGCAAA-1-8-organoid	7-8	0.0971902	0.0122857	0.840757	0.0158481	0.0339193	7-8			TGTCAGACAATGCAAA-1-8-organoid	7-8_fetal_Mural cell	0.0334968	0.00994171	0.680713	0.26909	0.00675851	7-8_fetal_Mural cell	7_organoid_Fibroblast			TGTCAGACAATGCAAA-1-8-organoid	999_adult_Keratinocyte	0.207377	0.0153683	0.128808	0.0510851	0.597362	999_adult_Keratinocyte	7_organoid_Fibroblast			TGTCAGACAATGCAAA-1-8-organoid	999_adult_Schwann cell	0.0025487	0.00747438	0.262541	0.0215085	0.705927	999_adult_Schwann cell	7_organoid_Fibroblast			TGTCAGACAATGCAAA-1-8-organoid	7-8_fetal_Fibroblast	0.132078	0.0256118	0.827718	0.014592	1.81397e-07	7-8_fetal_Fibroblast	7_organoid_Fibroblast			TGTCAGACAATGCAAA-1-8-organoid	999_adult_Vascular endothelium	0.0443415	0.0105864	0.071427	0.0521427	0.821502	999_adult_Vascular endothelium	7_organoid_Fibroblast			TGTCAGACAATGCAAA-1-8-organoid	999_adult_Melanocyte	0.000547868	0.000755191	0.00426641	0.0129536	0.981477	999_adult_Melanocyte	7_organoid_Fibroblast
TGTCAGACACAATCTG-1-8-organoid	7-8	0.134984	0.125662	0.674107	0.0149943	0.0502533	7-8			TGTCAGACACAATCTG-1-8-organoid	999_adult_Mural cell	0.00144105	0.002467	0.160512	0.0276206	0.807959	999_adult_Mural cell	7_organoid_Fibroblast			TGTCAGACACAATCTG-1-8-organoid	999_adult_Keratinocyte	0.161969	0.0916472	0.0646584	0.0284511	0.653274	999_adult_Keratinocyte	7_organoid_Fibroblast			TGTCAGACACAATCTG-1-8-organoid	999_adult_Schwann cell	0.00534014	0.0230539	0.242091	0.0625745	0.666941	999_adult_Schwann cell	7_organoid_Fibroblast			TGTCAGACACAATCTG-1-8-organoid	7-8_fetal_Fibroblast	0.065977	0.0177727	0.913222	0.00299799	3.0461e-05	7-8_fetal_Fibroblast	7_organoid_Fibroblast			TGTCAGACACAATCTG-1-8-organoid	999_adult_Vascular endothelium	0.00443826	0.013019	0.0783858	0.0347192	0.869438	999_adult_Vascular endothelium	7_organoid_Fibroblast			TGTCAGACACAATCTG-1-8-organoid	999_adult_Melanocyte	0.000346366	0.000771673	0.00318902	0.0200524	0.975641	999_adult_Melanocyte	7_organoid_Fibroblast
TGTCAGACATTGCTTT-1-8-organoid	7-8	0.0194241	0.0204914	0.550513	0.360815	0.0487572	7-8			TGTCAGACATTGCTTT-1-8-organoid	999_adult_Mural cell	1.39389e-05	0.000299221	0.412464	0.00408191	0.583141	999_adult_Mural cell	7_organoid_Neuronal cell			TGTCAGACATTGCTTT-1-8-organoid	15-16_fetal_Keratinocyte	0.0243682	0.504687	0.26832	0.0828797	0.119745	15-16_fetal_Keratinocyte	7_organoid_Neuronal cell			TGTCAGACATTGCTTT-1-8-organoid	7-8_fetal_Schwann cell	0.0514028	0.126828	0.68149	0.113065	0.027213	7-8_fetal_Schwann cell	7_organoid_Neuronal cell			TGTCAGACATTGCTTT-1-8-organoid	9-11_fetal_Fibroblast	0.0299065	0.000858324	0.244828	0.713098	0.0113093	9-11_fetal_Fibroblast	7_organoid_Neuronal cell			TGTCAGACATTGCTTT-1-8-organoid	7-8_fetal_Vascular endothelium	0.00406603	0.0129215	0.527665	0.0845413	0.370806	7-8_fetal_Vascular endothelium	7_organoid_Neuronal cell			TGTCAGACATTGCTTT-1-8-organoid	999_adult_Melanocyte	0.00336178	0.00185041	0.0714531	0.0514489	0.871886	999_adult_Melanocyte	7_organoid_Neuronal cell
TGTCAGAGTCGCTTGG-1-8-organoid	7-8	0.250472	0.000611124	0.531569	0.19923	0.0181167	7-8			TGTCAGAGTCGCTTGG-1-8-organoid	999_adult_Mural cell	0.000207605	0.000246935	0.125071	0.0072793	0.867196	999_adult_Mural cell	7_organoid_Schwann cell			TGTCAGAGTCGCTTGG-1-8-organoid	7-8_fetal_Keratinocyte	0.0883213	0.147839	0.425365	0.0819494	0.256526	7-8_fetal_Keratinocyte	7_organoid_Schwann cell			TGTCAGAGTCGCTTGG-1-8-organoid	7-8_fetal_Schwann cell	0.264048	0.00197456	0.545347	0.180837	0.00779261	7-8_fetal_Schwann cell	7_organoid_Schwann cell			TGTCAGAGTCGCTTGG-1-8-organoid	7-8_fetal_Fibroblast	0.0156171	0.000103431	0.701371	0.281164	0.00174441	7-8_fetal_Fibroblast	7_organoid_Schwann cell			TGTCAGAGTCGCTTGG-1-8-organoid	999_adult_Vascular endothelium	0.0446658	0.0140195	0.314629	0.0463179	0.580368	999_adult_Vascular endothelium	7_organoid_Schwann cell			TGTCAGAGTCGCTTGG-1-8-organoid	999_adult_Melanocyte	0.0084732	0.00432139	0.00961952	0.0482226	0.929363	999_adult_Melanocyte	7_organoid_Schwann cell
TGTCAGATCAGTCTTT-1-8-organoid	7-8	0.118865	0.000391587	0.788644	0.0828964	0.00920325	7-8			TGTCAGATCAGTCTTT-1-8-organoid	999_adult_Mural cell	9.55665e-05	3.04254e-05	0.42018	0.00107146	0.578623	999_adult_Mural cell	7_organoid_Neuronal cell			TGTCAGATCAGTCTTT-1-8-organoid	12-14_fetal_Keratinocyte	0.347208	0.207925	0.313196	0.0627733	0.0688971	12-14_fetal_Keratinocyte	7_organoid_Neuronal cell			TGTCAGATCAGTCTTT-1-8-organoid	7-8_fetal_Schwann cell	0.163332	0.00845233	0.788177	0.0278116	0.0122267	7-8_fetal_Schwann cell	7_organoid_Neuronal cell			TGTCAGATCAGTCTTT-1-8-organoid	7-8_fetal_Fibroblast	0.0997315	5.20455e-06	0.861723	0.0378516	0.000688995	7-8_fetal_Fibroblast	7_organoid_Neuronal cell			TGTCAGATCAGTCTTT-1-8-organoid	7-8_fetal_Vascular endothelium	0.0240386	0.00250849	0.526139	0.0156319	0.431682	7-8_fetal_Vascular endothelium	7_organoid_Neuronal cell			TGTCAGATCAGTCTTT-1-8-organoid	999_adult_Melanocyte	0.00812572	0.00111277	0.0257396	0.0158451	0.949177	999_adult_Melanocyte	7_organoid_Neuronal cell
TGTCAGATCCCAAGTA-1-8-organoid	7-8	0.000228307	0.000140406	0.493467	0.406033	0.100131	7-8			TGTCAGATCCCAAGTA-1-8-organoid	7-8_fetal_Mural cell	0.000193709	0.00129535	0.619406	0.370043	0.00906216	7-8_fetal_Mural cell	7_organoid_Neuronal cell			TGTCAGATCCCAAGTA-1-8-organoid	7-8_fetal_Keratinocyte	0.35677	0.0706201	0.48317	0.0610496	0.0283901	7-8_fetal_Keratinocyte	7_organoid_Neuronal cell			TGTCAGATCCCAAGTA-1-8-organoid	7-8_fetal_Schwann cell	0.0053517	0.0123763	0.79035	0.138477	0.0534453	7-8_fetal_Schwann cell	7_organoid_Neuronal cell			TGTCAGATCCCAAGTA-1-8-organoid	7-8_fetal_Fibroblast	0.00201618	0.0163975	0.49861	0.482976	1.02863e-08	7-8_fetal_Fibroblast	7_organoid_Neuronal cell			TGTCAGATCCCAAGTA-1-8-organoid	7-8_fetal_Vascular endothelium	0.0153605	0.00625868	0.573236	0.148344	0.256801	7-8_fetal_Vascular endothelium	7_organoid_Neuronal cell			TGTCAGATCCCAAGTA-1-8-organoid	999_adult_Melanocyte	0.0161927	0.00194359	0.0677601	0.120224	0.79388	999_adult_Melanocyte	7_organoid_Neuronal cell
TGTCAGATCGAGTGGA-1-8-organoid	7-8	0.237506	0.000317918	0.72689	0.0184837	0.0168018	7-8			TGTCAGATCGAGTGGA-1-8-organoid	7-8_fetal_Mural cell	0.171925	0.00139661	0.694269	0.120248	0.0121612	7-8_fetal_Mural cell	7_organoid_Mural cell			TGTCAGATCGAGTGGA-1-8-organoid	999_adult_Keratinocyte	0.289104	0.00548408	0.0859927	0.0311036	0.588316	999_adult_Keratinocyte	7_organoid_Mural cell			TGTCAGATCGAGTGGA-1-8-organoid	999_adult_Schwann cell	0.0154458	0.000113061	0.450567	0.00976811	0.524106	999_adult_Schwann cell	7_organoid_Mural cell			TGTCAGATCGAGTGGA-1-8-organoid	7-8_fetal_Fibroblast	0.0115246	1.98496e-05	0.983227	0.000257711	0.00497132	7-8_fetal_Fibroblast	7_organoid_Mural cell			TGTCAGATCGAGTGGA-1-8-organoid	999_adult_Vascular endothelium	0.0435506	0.00177956	0.211315	0.0657261	0.677628	999_adult_Vascular endothelium	7_organoid_Mural cell			TGTCAGATCGAGTGGA-1-8-organoid	999_adult_Melanocyte	0.00160147	0.000533247	0.0107885	0.0375688	0.949508	999_adult_Melanocyte	7_organoid_Mural cell
TGTCCACCACATTCTT-1-8-organoid	7-8	0.0801322	0.016886	0.494046	0.00175559	0.40718	7-8			TGTCCACCACATTCTT-1-8-organoid	9-11_fetal_Mural cell	0.305643	0.110178	0.169011	0.415135	3.33326e-05	9-11_fetal_Mural cell	7_organoid_Keratinocyte			TGTCCACCACATTCTT-1-8-organoid	12-14_fetal_Keratinocyte	0.627814	0.12851	0.103466	0.0320101	0.1082	12-14_fetal_Keratinocyte	7_organoid_Keratinocyte			TGTCCACCACATTCTT-1-8-organoid	7-8_fetal_Schwann cell	0.0160371	0.0145469	0.696083	0.02349	0.249843	7-8_fetal_Schwann cell	7_organoid_Keratinocyte			TGTCCACCACATTCTT-1-8-organoid	7-8_fetal_Fibroblast	0.0213247	0.375289	0.487934	0.115452	8.37915e-12	7-8_fetal_Fibroblast	7_organoid_Keratinocyte			TGTCCACCACATTCTT-1-8-organoid	999_adult_Vascular endothelium	0.164508	0.0522237	0.267237	0.163951	0.35208	999_adult_Vascular endothelium	7_organoid_Keratinocyte			TGTCCACCACATTCTT-1-8-organoid	999_adult_Melanocyte	0.0168212	0.00501903	0.029813	0.0957981	0.852549	999_adult_Melanocyte	7_organoid_Keratinocyte
TGTCCACCACCAGCGT-1-8-organoid	999	0.0752831	0.328069	0.0356244	0.0815258	0.479497	999			TGTCCACCACCAGCGT-1-8-organoid	9-11_fetal_Mural cell	0.377478	0.0771796	0.0450774	0.50023	3.53498e-05	9-11_fetal_Mural cell	7_organoid_Keratinocyte			TGTCCACCACCAGCGT-1-8-organoid	12-14_fetal_Keratinocyte	0.46015	0.0222874	0.221815	0.0582819	0.237466	12-14_fetal_Keratinocyte	7_organoid_Keratinocyte			TGTCCACCACCAGCGT-1-8-organoid	999_adult_Schwann cell	0.0170576	0.0259229	0.283988	0.122768	0.550264	999_adult_Schwann cell	7_organoid_Keratinocyte			TGTCCACCACCAGCGT-1-8-organoid	7-8_fetal_Fibroblast	0.019683	0.327948	0.331723	0.320646	1.38369e-12	7-8_fetal_Fibroblast	7_organoid_Keratinocyte			TGTCCACCACCAGCGT-1-8-organoid	999_adult_Vascular endothelium	0.132392	0.0519183	0.0411098	0.162736	0.611844	999_adult_Vascular endothelium	7_organoid_Keratinocyte			TGTCCACCACCAGCGT-1-8-organoid	999_adult_Melanocyte	0.00533688	0.00384934	0.0105908	0.121898	0.858325	999_adult_Melanocyte	7_organoid_Keratinocyte
TGTCCACCACTGATTG-1-8-organoid	7-8	0.00772383	8.09207e-05	0.928596	0.0336309	0.0299679	7-8			TGTCCACCACTGATTG-1-8-organoid	7-8_fetal_Mural cell	0.00310203	0.00138196	0.864444	0.124368	0.00670338	7-8_fetal_Mural cell	7_organoid_Fibroblast			TGTCCACCACTGATTG-1-8-organoid	999_adult_Keratinocyte	0.299131	0.0149907	0.19281	0.0666	0.426469	999_adult_Keratinocyte	7_organoid_Fibroblast			TGTCCACCACTGATTG-1-8-organoid	7-8_fetal_Schwann cell	0.00581307	0.000641935	0.584237	0.0124673	0.396841	7-8_fetal_Schwann cell	7_organoid_Fibroblast			TGTCCACCACTGATTG-1-8-organoid	7-8_fetal_Fibroblast	0.0087615	0.000510311	0.989782	0.000943558	2.46604e-06	7-8_fetal_Fibroblast	7_organoid_Fibroblast			TGTCCACCACTGATTG-1-8-organoid	999_adult_Vascular endothelium	0.0408195	0.00344664	0.34898	0.024509	0.582245	999_adult_Vascular endothelium	7_organoid_Fibroblast			TGTCCACCACTGATTG-1-8-organoid	999_adult_Melanocyte	0.00471522	0.00104095	0.0147803	0.0197922	0.959671	999_adult_Melanocyte	7_organoid_Fibroblast
TGTCCACCATGCGGTC-1-8-organoid	9-11	0.119213	0.00582989	0.193035	0.591162	0.090761	9-11			TGTCCACCATGCGGTC-1-8-organoid	9-11_fetal_Mural cell	0.0140277	0.00204191	0.198602	0.652424	0.132904	9-11_fetal_Mural cell	7_organoid_Fibroblast			TGTCCACCATGCGGTC-1-8-organoid	999_adult_Keratinocyte	0.141735	0.0176263	0.0564103	0.0364317	0.747797	999_adult_Keratinocyte	7_organoid_Fibroblast			TGTCCACCATGCGGTC-1-8-organoid	999_adult_Schwann cell	0.01323	0.000585784	0.0630583	0.153213	0.769913	999_adult_Schwann cell	7_organoid_Fibroblast			TGTCCACCATGCGGTC-1-8-organoid	7-8_fetal_Fibroblast	0.0686784	0.00437754	0.538373	0.388431	0.000139528	7-8_fetal_Fibroblast	7_organoid_Fibroblast			TGTCCACCATGCGGTC-1-8-organoid	999_adult_Vascular endothelium	0.0183239	0.009094	0.0250098	0.0861521	0.86142	999_adult_Vascular endothelium	7_organoid_Fibroblast			TGTCCACCATGCGGTC-1-8-organoid	999_adult_Melanocyte	0.000375712	0.000612419	0.00162955	0.0184539	0.978928	999_adult_Melanocyte	7_organoid_Fibroblast
TGTCCACTCCAAGCAT-1-8-organoid	7-8	0.0842379	0.0220885	0.837215	0.0106255	0.0458329	7-8			TGTCCACTCCAAGCAT-1-8-organoid	7-8_fetal_Mural cell	0.0105863	0.011414	0.778855	0.165244	0.0339008	7-8_fetal_Mural cell	7_organoid_Fibroblast			TGTCCACTCCAAGCAT-1-8-organoid	999_adult_Keratinocyte	0.144013	0.0561457	0.079523	0.0481762	0.672142	999_adult_Keratinocyte	7_organoid_Fibroblast			TGTCCACTCCAAGCAT-1-8-organoid	999_adult_Schwann cell	0.000856128	0.0109479	0.271396	0.0223648	0.694436	999_adult_Schwann cell	7_organoid_Fibroblast			TGTCCACTCCAAGCAT-1-8-organoid	7-8_fetal_Fibroblast	0.080239	0.0419125	0.875047	0.00279988	2.11234e-06	7-8_fetal_Fibroblast	7_organoid_Fibroblast			TGTCCACTCCAAGCAT-1-8-organoid	999_adult_Vascular endothelium	0.0127941	0.0157054	0.101344	0.036888	0.833268	999_adult_Vascular endothelium	7_organoid_Fibroblast			TGTCCACTCCAAGCAT-1-8-organoid	999_adult_Melanocyte	0.000335519	0.00112252	0.00404678	0.0238946	0.970601	999_adult_Melanocyte	7_organoid_Fibroblast
TGTCCACTCGTCCATC-1-8-organoid	7-8	0.224335	0.0387075	0.360199	0.320179	0.0565791	7-8			TGTCCACTCGTCCATC-1-8-organoid	999_adult_Mural cell	0.00102164	0.000203074	0.138883	0.0362731	0.823619	999_adult_Mural cell	7_organoid_Fibroblast			TGTCCACTCGTCCATC-1-8-organoid	999_adult_Keratinocyte	0.238987	0.0350034	0.10578	0.0356551	0.584575	999_adult_Keratinocyte	7_organoid_Fibroblast			TGTCCACTCGTCCATC-1-8-organoid	999_adult_Schwann cell	0.0373122	0.00597345	0.230567	0.137424	0.588723	999_adult_Schwann cell	7_organoid_Fibroblast			TGTCCACTCGTCCATC-1-8-organoid	7-8_fetal_Fibroblast	0.171096	0.00109465	0.721106	0.106688	1.59635e-05	7-8_fetal_Fibroblast	7_organoid_Fibroblast			TGTCCACTCGTCCATC-1-8-organoid	999_adult_Vascular endothelium	0.0177352	0.00617604	0.0823082	0.0356478	0.858133	999_adult_Vascular endothelium	7_organoid_Fibroblast			TGTCCACTCGTCCATC-1-8-organoid	999_adult_Melanocyte	0.000356958	0.000506002	0.00161529	0.00646333	0.991058	999_adult_Melanocyte	7_organoid_Fibroblast
TGTCCACTCTTCACAT-1-8-organoid	12-14	0.417972	0.127273	0.36073	0.0321245	0.0619016	12-14			TGTCCACTCTTCACAT-1-8-organoid	7-8_fetal_Mural cell	0.133336	0.024476	0.537852	0.29135	0.0129852	7-8_fetal_Mural cell	7_organoid_Fibroblast			TGTCCACTCTTCACAT-1-8-organoid	999_adult_Keratinocyte	0.277411	0.0233761	0.0837178	0.0461934	0.569302	999_adult_Keratinocyte	7_organoid_Fibroblast			TGTCCACTCTTCACAT-1-8-organoid	999_adult_Schwann cell	0.00780477	0.0149383	0.204782	0.0156985	0.756776	999_adult_Schwann cell	7_organoid_Fibroblast			TGTCCACTCTTCACAT-1-8-organoid	7-8_fetal_Fibroblast	0.214679	0.250836	0.475106	0.0593791	1.22783e-07	7-8_fetal_Fibroblast	7_organoid_Fibroblast			TGTCCACTCTTCACAT-1-8-organoid	999_adult_Vascular endothelium	0.0501511	0.014974	0.0617837	0.0501154	0.822976	999_adult_Vascular endothelium	7_organoid_Fibroblast			TGTCCACTCTTCACAT-1-8-organoid	999_adult_Melanocyte	0.000903868	0.00111271	0.00499887	0.0234846	0.9695	999_adult_Melanocyte	7_organoid_Fibroblast
TGTCCACTCTTCCTAA-1-8-organoid	7-8	0.0407301	0.00491572	0.924836	0.0160755	0.0134428	7-8			TGTCCACTCTTCCTAA-1-8-organoid	7-8_fetal_Mural cell	0.006278	0.00154618	0.887622	0.0264441	0.0781095	7-8_fetal_Mural cell	7_organoid_Fibroblast			TGTCCACTCTTCCTAA-1-8-organoid	999_adult_Keratinocyte	0.304647	0.070967	0.161651	0.0511217	0.411613	999_adult_Keratinocyte	7_organoid_Fibroblast			TGTCCACTCTTCCTAA-1-8-organoid	7-8_fetal_Schwann cell	0.00212855	0.00551279	0.531275	0.00483194	0.456252	7-8_fetal_Schwann cell	7_organoid_Fibroblast			TGTCCACTCTTCCTAA-1-8-organoid	7-8_fetal_Fibroblast	0.0214465	0.000386354	0.977869	0.000190787	0.00010688	7-8_fetal_Fibroblast	7_organoid_Fibroblast			TGTCCACTCTTCCTAA-1-8-organoid	999_adult_Vascular endothelium	0.013177	0.00316947	0.373939	0.0252226	0.584492	999_adult_Vascular endothelium	7_organoid_Fibroblast			TGTCCACTCTTCCTAA-1-8-organoid	999_adult_Melanocyte	0.000694302	0.000337293	0.0177807	0.0146382	0.966549	999_adult_Melanocyte	7_organoid_Fibroblast
TGTCCCAAGCTGGCCT-1-8-organoid	9-11	0.120386	0.00533493	0.110266	0.737846	0.0261676	9-11			TGTCCCAAGCTGGCCT-1-8-organoid	999_adult_Mural cell	0.013302	0.000183627	0.207245	0.323514	0.455755	999_adult_Mural cell	7_organoid_Fibroblast			TGTCCCAAGCTGGCCT-1-8-organoid	999_adult_Keratinocyte	0.19706	0.0134693	0.178927	0.0479212	0.562622	999_adult_Keratinocyte	7_organoid_Fibroblast			TGTCCCAAGCTGGCCT-1-8-organoid	999_adult_Schwann cell	0.00962461	0.00228286	0.0453362	0.160003	0.782754	999_adult_Schwann cell	7_organoid_Fibroblast			TGTCCCAAGCTGGCCT-1-8-organoid	7-8_fetal_Fibroblast	0.108359	0.000281214	0.483264	0.407172	0.000924157	7-8_fetal_Fibroblast	7_organoid_Fibroblast			TGTCCCAAGCTGGCCT-1-8-organoid	999_adult_Vascular endothelium	0.0351412	0.00311296	0.0527667	0.0734931	0.835486	999_adult_Vascular endothelium	7_organoid_Fibroblast			TGTCCCAAGCTGGCCT-1-8-organoid	999_adult_Melanocyte	0.000113593	8.18979e-05	0.00181533	0.00551459	0.992475	999_adult_Melanocyte	7_organoid_Fibroblast
TGTCCCAAGGCTAACG-1-8-organoid	12-14	0.572269	0.0101879	0.00523752	0.401204	0.0111016	12-14			TGTCCCAAGGCTAACG-1-8-organoid	999_adult_Mural cell	0.00259836	5.05572e-05	0.00649009	0.00280733	0.988054	999_adult_Mural cell	7_organoid_Schwann cell			TGTCCCAAGGCTAACG-1-8-organoid	12-14_fetal_Keratinocyte	0.422382	0.0278216	0.29076	0.0572459	0.20179	12-14_fetal_Keratinocyte	7_organoid_Schwann cell			TGTCCCAAGGCTAACG-1-8-organoid	12-14_fetal_Schwann cell	0.846375	0.00423893	0.0633893	0.0703913	0.015605	12-14_fetal_Schwann cell	7_organoid_Schwann cell			TGTCCCAAGGCTAACG-1-8-organoid	9-11_fetal_Fibroblast	0.203253	0.000191718	0.00189058	0.742911	0.0517537	9-11_fetal_Fibroblast	7_organoid_Schwann cell			TGTCCCAAGGCTAACG-1-8-organoid	999_adult_Vascular endothelium	0.173638	0.00567487	0.11792	0.0182549	0.684512	999_adult_Vascular endothelium	7_organoid_Schwann cell			TGTCCCAAGGCTAACG-1-8-organoid	999_adult_Melanocyte	0.00669841	0.00194811	0.00502521	0.00708811	0.97924	999_adult_Melanocyte	7_organoid_Schwann cell
TGTCCCACAATGTCTG-1-8-organoid	999	0.0253365	0.0273513	0.320274	0.0519725	0.575066	999			TGTCCCACAATGTCTG-1-8-organoid	9-11_fetal_Mural cell	0.300447	0.00747389	0.173386	0.518519	0.000173793	9-11_fetal_Mural cell	7_organoid_Keratinocyte			TGTCCCACAATGTCTG-1-8-organoid	7-8_fetal_Keratinocyte	0.336211	0.00381141	0.39051	0.108174	0.161294	7-8_fetal_Keratinocyte	7_organoid_Keratinocyte			TGTCCCACAATGTCTG-1-8-organoid	999_adult_Schwann cell	0.0491595	0.0289997	0.274157	0.312342	0.335342	999_adult_Schwann cell	7_organoid_Keratinocyte			TGTCCCACAATGTCTG-1-8-organoid	7-8_fetal_Fibroblast	0.0445501	0.0553635	0.451607	0.448479	4.55063e-13	7-8_fetal_Fibroblast	7_organoid_Keratinocyte			TGTCCCACAATGTCTG-1-8-organoid	999_adult_Vascular endothelium	0.295622	0.0181403	0.0759376	0.100647	0.509653	999_adult_Vascular endothelium	7_organoid_Keratinocyte			TGTCCCACAATGTCTG-1-8-organoid	999_adult_Melanocyte	0.0115178	0.00817681	0.0167406	0.0731792	0.890386	999_adult_Melanocyte	7_organoid_Keratinocyte
TGTCCCACATCCAATG-1-8-organoid	7-8	0.072362	0.020166	0.826844	0.04912	0.0315082	7-8			TGTCCCACATCCAATG-1-8-organoid	7-8_fetal_Mural cell	0.0216945	0.00808469	0.733169	0.211732	0.0253205	7-8_fetal_Mural cell	7_organoid_Fibroblast			TGTCCCACATCCAATG-1-8-organoid	999_adult_Keratinocyte	0.238057	0.029611	0.0900987	0.0449425	0.597291	999_adult_Keratinocyte	7_organoid_Fibroblast			TGTCCCACATCCAATG-1-8-organoid	999_adult_Schwann cell	0.00486511	0.00735009	0.230545	0.0170315	0.740209	999_adult_Schwann cell	7_organoid_Fibroblast			TGTCCCACATCCAATG-1-8-organoid	7-8_fetal_Fibroblast	0.130045	0.0481569	0.795492	0.0263052	5.22957e-07	7-8_fetal_Fibroblast	7_organoid_Fibroblast			TGTCCCACATCCAATG-1-8-organoid	999_adult_Vascular endothelium	0.0300516	0.0103402	0.130291	0.0441287	0.785188	999_adult_Vascular endothelium	7_organoid_Fibroblast			TGTCCCACATCCAATG-1-8-organoid	999_adult_Melanocyte	0.000422978	0.000779034	0.00265402	0.0149279	0.981216	999_adult_Melanocyte	7_organoid_Fibroblast
TGTCCCAGTATGAGGC-1-8-organoid	7-8	0.0344237	0.101139	0.722723	0.0429473	0.0987667	7-8			TGTCCCAGTATGAGGC-1-8-organoid	7-8_fetal_Mural cell	0.00197536	0.0984088	0.467341	0.360813	0.0714618	7-8_fetal_Mural cell	7_organoid_Fibroblast			TGTCCCAGTATGAGGC-1-8-organoid	999_adult_Keratinocyte	0.046409	0.0804167	0.0798334	0.078474	0.714867	999_adult_Keratinocyte	7_organoid_Fibroblast			TGTCCCAGTATGAGGC-1-8-organoid	999_adult_Schwann cell	0.000966384	0.0303587	0.182656	0.0732307	0.712788	999_adult_Schwann cell	7_organoid_Fibroblast			TGTCCCAGTATGAGGC-1-8-organoid	15-16_fetal_Fibroblast	0.0138729	0.647192	0.285386	0.0535395	9.9248e-06	15-16_fetal_Fibroblast	7_organoid_Fibroblast			TGTCCCAGTATGAGGC-1-8-organoid	999_adult_Vascular endothelium	0.0111764	0.0452392	0.0528761	0.0576539	0.833054	999_adult_Vascular endothelium	7_organoid_Fibroblast			TGTCCCAGTATGAGGC-1-8-organoid	999_adult_Melanocyte	0.0011561	0.00364745	0.0146741	0.101112	0.879411	999_adult_Melanocyte	7_organoid_Fibroblast
TGTCCCAGTCACGTGC-1-8-organoid	7-8	0.0376642	0.00520283	0.896965	0.01764	0.0425275	7-8			TGTCCCAGTCACGTGC-1-8-organoid	7-8_fetal_Mural cell	0.0699167	0.0067756	0.58819	0.333305	0.00181288	7-8_fetal_Mural cell	7_organoid_Fibroblast			TGTCCCAGTCACGTGC-1-8-organoid	999_adult_Keratinocyte	0.23537	0.0213523	0.132819	0.0510156	0.559443	999_adult_Keratinocyte	7_organoid_Fibroblast			TGTCCCAGTCACGTGC-1-8-organoid	999_adult_Schwann cell	0.00111156	0.00266983	0.342599	0.0310988	0.622521	999_adult_Schwann cell	7_organoid_Fibroblast			TGTCCCAGTCACGTGC-1-8-organoid	7-8_fetal_Fibroblast	0.0144949	0.00111699	0.979456	0.00491812	1.42412e-05	7-8_fetal_Fibroblast	7_organoid_Fibroblast			TGTCCCAGTCACGTGC-1-8-organoid	999_adult_Vascular endothelium	0.0373948	0.00527744	0.172193	0.07064	0.714494	999_adult_Vascular endothelium	7_organoid_Fibroblast			TGTCCCAGTCACGTGC-1-8-organoid	999_adult_Melanocyte	0.000477483	0.000490518	0.00788494	0.0325924	0.958555	999_adult_Melanocyte	7_organoid_Fibroblast
TGTCCCAGTGGGACAT-1-8-organoid	7-8	0.061861	0.00635528	0.886039	0.0165325	0.0292124	7-8			TGTCCCAGTGGGACAT-1-8-organoid	7-8_fetal_Mural cell	0.0055419	0.00198554	0.644204	0.159021	0.189248	7-8_fetal_Mural cell	7_organoid_Fibroblast			TGTCCCAGTGGGACAT-1-8-organoid	999_adult_Keratinocyte	0.16863	0.0244304	0.0994341	0.0399555	0.66755	999_adult_Keratinocyte	7_organoid_Fibroblast			TGTCCCAGTGGGACAT-1-8-organoid	999_adult_Schwann cell	0.00439225	0.0033664	0.28259	0.0840339	0.625618	999_adult_Schwann cell	7_organoid_Fibroblast			TGTCCCAGTGGGACAT-1-8-organoid	7-8_fetal_Fibroblast	0.0339071	0.00137988	0.963355	0.00135588	2.37698e-06	7-8_fetal_Fibroblast	7_organoid_Fibroblast			TGTCCCAGTGGGACAT-1-8-organoid	999_adult_Vascular endothelium	0.0118427	0.00978516	0.0618422	0.0445956	0.871934	999_adult_Vascular endothelium	7_organoid_Fibroblast			TGTCCCAGTGGGACAT-1-8-organoid	999_adult_Melanocyte	0.000492069	0.000761753	0.00256582	0.0181808	0.978	999_adult_Melanocyte	7_organoid_Fibroblast
TGTCCCATCCTGTTAT-1-8-organoid	7-8	0.0593431	0.00905506	0.866438	0.0187791	0.0463845	7-8			TGTCCCATCCTGTTAT-1-8-organoid	7-8_fetal_Mural cell	0.0131529	0.024283	0.798674	0.142215	0.021676	7-8_fetal_Mural cell	7_organoid_Fibroblast			TGTCCCATCCTGTTAT-1-8-organoid	999_adult_Keratinocyte	0.0567027	0.109733	0.0953922	0.0510628	0.687109	999_adult_Keratinocyte	7_organoid_Fibroblast			TGTCCCATCCTGTTAT-1-8-organoid	999_adult_Schwann cell	0.00116203	0.00430595	0.240314	0.0270024	0.727215	999_adult_Schwann cell	7_organoid_Fibroblast			TGTCCCATCCTGTTAT-1-8-organoid	7-8_fetal_Fibroblast	0.0396619	0.00357289	0.955465	0.0012927	7.61015e-06	7-8_fetal_Fibroblast	7_organoid_Fibroblast			TGTCCCATCCTGTTAT-1-8-organoid	999_adult_Vascular endothelium	0.0293928	0.0147892	0.152616	0.0477539	0.755449	999_adult_Vascular endothelium	7_organoid_Fibroblast			TGTCCCATCCTGTTAT-1-8-organoid	999_adult_Melanocyte	0.000160812	0.000379183	0.00190917	0.0144398	0.983111	999_adult_Melanocyte	7_organoid_Fibroblast
TGTCCTGAGCTAGAGC-1-8-organoid	7-8	0.0792878	0.00286496	0.779748	0.106921	0.0311777	7-8			TGTCCTGAGCTAGAGC-1-8-organoid	7-8_fetal_Mural cell	0.0363727	0.000805635	0.569693	0.356693	0.036436	7-8_fetal_Mural cell	7_organoid_Fibroblast			TGTCCTGAGCTAGAGC-1-8-organoid	999_adult_Keratinocyte	0.342674	0.00349038	0.119169	0.0386125	0.496054	999_adult_Keratinocyte	7_organoid_Fibroblast			TGTCCTGAGCTAGAGC-1-8-organoid	999_adult_Schwann cell	0.00300102	0.00136829	0.203422	0.0484946	0.743714	999_adult_Schwann cell	7_organoid_Fibroblast			TGTCCTGAGCTAGAGC-1-8-organoid	7-8_fetal_Fibroblast	0.0404371	0.00061702	0.951109	0.00781428	2.24086e-05	7-8_fetal_Fibroblast	7_organoid_Fibroblast			TGTCCTGAGCTAGAGC-1-8-organoid	999_adult_Vascular endothelium	0.0306706	0.00389441	0.0800553	0.0730414	0.812338	999_adult_Vascular endothelium	7_organoid_Fibroblast			TGTCCTGAGCTAGAGC-1-8-organoid	999_adult_Melanocyte	0.000559537	0.00023786	0.00408244	0.0235257	0.971594	999_adult_Melanocyte	7_organoid_Fibroblast
TGTCCTGCACACCTAA-1-8-organoid	999	0.0840469	0.258337	0.108183	0.0722301	0.477203	999			TGTCCTGCACACCTAA-1-8-organoid	9-11_fetal_Mural cell	0.414999	0.0694231	0.0556906	0.459839	4.86998e-05	9-11_fetal_Mural cell	7_organoid_Keratinocyte			TGTCCTGCACACCTAA-1-8-organoid	12-14_fetal_Keratinocyte	0.360184	0.0261496	0.209519	0.0648603	0.339288	12-14_fetal_Keratinocyte	7_organoid_Keratinocyte			TGTCCTGCACACCTAA-1-8-organoid	999_adult_Schwann cell	0.0188144	0.0179524	0.128158	0.0692116	0.765864	999_adult_Schwann cell	7_organoid_Keratinocyte			TGTCCTGCACACCTAA-1-8-organoid	7-8_fetal_Fibroblast	0.0179133	0.302197	0.350223	0.329667	6.77109e-12	7-8_fetal_Fibroblast	7_organoid_Keratinocyte			TGTCCTGCACACCTAA-1-8-organoid	999_adult_Vascular endothelium	0.135793	0.0470137	0.0475654	0.113785	0.655843	999_adult_Vascular endothelium	7_organoid_Keratinocyte			TGTCCTGCACACCTAA-1-8-organoid	999_adult_Melanocyte	0.00194994	0.00270166	0.00619563	0.0633167	0.925836	999_adult_Melanocyte	7_organoid_Keratinocyte
TGTCCTGCAGAACTAA-1-8-organoid	9-11	0.00648344	2.77821e-06	0.271817	0.594094	0.127603	9-11			TGTCCTGCAGAACTAA-1-8-organoid	9-11_fetal_Mural cell	0.321682	5.24854e-05	0.228072	0.439033	0.0111613	9-11_fetal_Mural cell	7_organoid_Skeletal muscle			TGTCCTGCAGAACTAA-1-8-organoid	7-8_fetal_Keratinocyte	0.104115	0.00120495	0.595255	0.190981	0.108443	7-8_fetal_Keratinocyte	7_organoid_Skeletal muscle			TGTCCTGCAGAACTAA-1-8-organoid	7-8_fetal_Schwann cell	0.348275	0.000120983	0.41886	0.228422	0.00432144	7-8_fetal_Schwann cell	7_organoid_Skeletal muscle			TGTCCTGCAGAACTAA-1-8-organoid	7-8_fetal_Fibroblast	0.14951	1.34808e-06	0.425269	0.42522	2.74629e-08	7-8_fetal_Fibroblast	7_organoid_Skeletal muscle			TGTCCTGCAGAACTAA-1-8-organoid	7-8_fetal_Vascular endothelium	0.0863234	0.000501709	0.344818	0.319179	0.249177	7-8_fetal_Vascular endothelium	7_organoid_Skeletal muscle			TGTCCTGCAGAACTAA-1-8-organoid	9-11_fetal_Melanocyte	0.128201	0.000581816	0.196537	0.488485	0.186196	9-11_fetal_Melanocyte	7_organoid_Skeletal muscle
TGTCCTGTCCTTTGAT-1-8-organoid	999	0.0638191	0.101462	0.0250592	0.100215	0.709444	999			TGTCCTGTCCTTTGAT-1-8-organoid	9-11_fetal_Mural cell	0.388924	0.0751276	0.0451331	0.490798	1.69664e-05	9-11_fetal_Mural cell	7_organoid_Keratinocyte			TGTCCTGTCCTTTGAT-1-8-organoid	12-14_fetal_Keratinocyte	0.385576	0.0205447	0.316168	0.0672732	0.210438	12-14_fetal_Keratinocyte	7_organoid_Keratinocyte			TGTCCTGTCCTTTGAT-1-8-organoid	999_adult_Schwann cell	0.0288705	0.0183976	0.234348	0.23489	0.483494	999_adult_Schwann cell	7_organoid_Keratinocyte			TGTCCTGTCCTTTGAT-1-8-organoid	7-8_fetal_Fibroblast	0.0158034	0.320712	0.332282	0.331203	3.82243e-13	7-8_fetal_Fibroblast	7_organoid_Keratinocyte			TGTCCTGTCCTTTGAT-1-8-organoid	999_adult_Vascular endothelium	0.202358	0.0688741	0.0430028	0.202876	0.482889	999_adult_Vascular endothelium	7_organoid_Keratinocyte			TGTCCTGTCCTTTGAT-1-8-organoid	999_adult_Melanocyte	0.00590892	0.00475249	0.0077599	0.119941	0.861637	999_adult_Melanocyte	7_organoid_Keratinocyte
TGTGAGTAGAAGTATC-1-8-organoid	7-8	0.112193	0.00501935	0.796083	0.0548461	0.0318582	7-8			TGTGAGTAGAAGTATC-1-8-organoid	7-8_fetal_Mural cell	0.0724509	0.00133304	0.613124	0.305007	0.00808514	7-8_fetal_Mural cell	7_organoid_Fibroblast			TGTGAGTAGAAGTATC-1-8-organoid	999_adult_Keratinocyte	0.346148	0.00690261	0.120108	0.0372228	0.489619	999_adult_Keratinocyte	7_organoid_Fibroblast			TGTGAGTAGAAGTATC-1-8-organoid	999_adult_Schwann cell	0.00419666	0.00215141	0.272313	0.0204005	0.700939	999_adult_Schwann cell	7_organoid_Fibroblast			TGTGAGTAGAAGTATC-1-8-organoid	7-8_fetal_Fibroblast	0.163024	0.0027955	0.821553	0.0126268	8.97689e-07	7-8_fetal_Fibroblast	7_organoid_Fibroblast			TGTGAGTAGAAGTATC-1-8-organoid	999_adult_Vascular endothelium	0.0475223	0.00300795	0.125133	0.0624219	0.761915	999_adult_Vascular endothelium	7_organoid_Fibroblast			TGTGAGTAGAAGTATC-1-8-organoid	999_adult_Melanocyte	0.000481762	0.000274074	0.00407158	0.0130895	0.982083	999_adult_Melanocyte	7_organoid_Fibroblast
TGTGAGTAGACCATAA-1-8-organoid	12-14	0.535737	0.0373368	0.374174	0.00921541	0.0435373	12-14			TGTGAGTAGACCATAA-1-8-organoid	7-8_fetal_Mural cell	0.237991	0.012301	0.645946	0.0883595	0.0154029	7-8_fetal_Mural cell	7_organoid_Fibroblast			TGTGAGTAGACCATAA-1-8-organoid	999_adult_Keratinocyte	0.195647	0.0242842	0.116545	0.0499434	0.61358	999_adult_Keratinocyte	7_organoid_Fibroblast			TGTGAGTAGACCATAA-1-8-organoid	999_adult_Schwann cell	0.0102787	0.00666628	0.222273	0.00892988	0.751852	999_adult_Schwann cell	7_organoid_Fibroblast			TGTGAGTAGACCATAA-1-8-organoid	7-8_fetal_Fibroblast	0.316914	0.0339392	0.628371	0.0207753	1.71834e-07	7-8_fetal_Fibroblast	7_organoid_Fibroblast			TGTGAGTAGACCATAA-1-8-organoid	999_adult_Vascular endothelium	0.0512722	0.0100724	0.0874918	0.0300546	0.821109	999_adult_Vascular endothelium	7_organoid_Fibroblast			TGTGAGTAGACCATAA-1-8-organoid	999_adult_Melanocyte	0.000481986	0.000695652	0.00332132	0.0126734	0.982828	999_adult_Melanocyte	7_organoid_Fibroblast
TGTGAGTAGCATCTTG-1-8-organoid	7-8	4.66968e-05	0.0280194	0.710439	0.0708402	0.190655	7-8			TGTGAGTAGCATCTTG-1-8-organoid	7-8_fetal_Mural cell	0.000206107	0.140981	0.767635	0.0803428	0.0108345	7-8_fetal_Mural cell	7_organoid_Neuronal cell			TGTGAGTAGCATCTTG-1-8-organoid	7-8_fetal_Keratinocyte	0.131365	0.31183	0.478469	0.0704594	0.00787623	7-8_fetal_Keratinocyte	7_organoid_Neuronal cell			TGTGAGTAGCATCTTG-1-8-organoid	7-8_fetal_Schwann cell	0.00459586	0.387835	0.579335	0.0132847	0.01495	7-8_fetal_Schwann cell	7_organoid_Neuronal cell			TGTGAGTAGCATCTTG-1-8-organoid	15-16_fetal_Fibroblast	0.000459981	0.350331	0.346892	0.302316	2.94528e-08	15-16_fetal_Fibroblast	7_organoid_Neuronal cell			TGTGAGTAGCATCTTG-1-8-organoid	7-8_fetal_Vascular endothelium	0.0227293	0.0525856	0.727423	0.0883235	0.108939	7-8_fetal_Vascular endothelium	7_organoid_Neuronal cell			TGTGAGTAGCATCTTG-1-8-organoid	999_adult_Melanocyte	0.0501686	0.0142561	0.266286	0.133119	0.536171	999_adult_Melanocyte	7_organoid_Neuronal cell
TGTGAGTCAAGTGGAC-1-8-organoid	7-8	0.0657908	0.00327499	0.892343	0.00539011	0.0332006	7-8			TGTGAGTCAAGTGGAC-1-8-organoid	7-8_fetal_Mural cell	0.32773	0.0371106	0.47383	0.160555	0.000774558	7-8_fetal_Mural cell	7_organoid_Mural cell			TGTGAGTCAAGTGGAC-1-8-organoid	999_adult_Keratinocyte	0.156575	0.0198597	0.125096	0.0374295	0.66104	999_adult_Keratinocyte	7_organoid_Mural cell			TGTGAGTCAAGTGGAC-1-8-organoid	7-8_fetal_Schwann cell	0.00491051	0.000197713	0.533434	0.00818274	0.453275	7-8_fetal_Schwann cell	7_organoid_Mural cell			TGTGAGTCAAGTGGAC-1-8-organoid	7-8_fetal_Fibroblast	0.000396781	0.000617498	0.998089	0.000568968	0.000327357	7-8_fetal_Fibroblast	7_organoid_Mural cell			TGTGAGTCAAGTGGAC-1-8-organoid	999_adult_Vascular endothelium	0.0498991	0.00989756	0.134871	0.0561196	0.749213	999_adult_Vascular endothelium	7_organoid_Mural cell			TGTGAGTCAAGTGGAC-1-8-organoid	999_adult_Melanocyte	0.00156696	0.00138961	0.0173834	0.0617315	0.917929	999_adult_Melanocyte	7_organoid_Mural cell
TGTGAGTCAGAGGACT-1-8-organoid	7-8	0.0856953	0.0057026	0.656446	0.211713	0.0404428	7-8			TGTGAGTCAGAGGACT-1-8-organoid	999_adult_Mural cell	0.000504712	0.000218762	0.173444	0.069932	0.755901	999_adult_Mural cell	7_organoid_Fibroblast			TGTGAGTCAGAGGACT-1-8-organoid	999_adult_Keratinocyte	0.12798	0.0322487	0.148942	0.0467604	0.644069	999_adult_Keratinocyte	7_organoid_Fibroblast			TGTGAGTCAGAGGACT-1-8-organoid	999_adult_Schwann cell	0.00702644	0.00539023	0.0897149	0.261749	0.636119	999_adult_Schwann cell	7_organoid_Fibroblast			TGTGAGTCAGAGGACT-1-8-organoid	7-8_fetal_Fibroblast	0.0734203	0.000691065	0.895946	0.0299079	3.43664e-05	7-8_fetal_Fibroblast	7_organoid_Fibroblast			TGTGAGTCAGAGGACT-1-8-organoid	999_adult_Vascular endothelium	0.0166297	0.00796696	0.0485574	0.0381719	0.888674	999_adult_Vascular endothelium	7_organoid_Fibroblast			TGTGAGTCAGAGGACT-1-8-organoid	999_adult_Melanocyte	0.000158077	0.000197334	0.000876809	0.00487846	0.993889	999_adult_Melanocyte	7_organoid_Fibroblast
TGTGAGTGTTAGCGGA-1-8-organoid	7-8	0.0848954	0.00380018	0.724512	0.151613	0.0351786	7-8			TGTGAGTGTTAGCGGA-1-8-organoid	999_adult_Mural cell	0.000971312	0.000412012	0.319469	0.107424	0.571724	999_adult_Mural cell	7_organoid_Fibroblast			TGTGAGTGTTAGCGGA-1-8-organoid	999_adult_Keratinocyte	0.13624	0.0589554	0.0804492	0.0439045	0.680451	999_adult_Keratinocyte	7_organoid_Fibroblast			TGTGAGTGTTAGCGGA-1-8-organoid	999_adult_Schwann cell	0.0107704	0.00228619	0.259781	0.172506	0.554657	999_adult_Schwann cell	7_organoid_Fibroblast			TGTGAGTGTTAGCGGA-1-8-organoid	7-8_fetal_Fibroblast	0.0517225	0.000350718	0.926777	0.0211277	2.17559e-05	7-8_fetal_Fibroblast	7_organoid_Fibroblast			TGTGAGTGTTAGCGGA-1-8-organoid	999_adult_Vascular endothelium	0.0137601	0.00663544	0.108731	0.0471014	0.823772	999_adult_Vascular endothelium	7_organoid_Fibroblast			TGTGAGTGTTAGCGGA-1-8-organoid	999_adult_Melanocyte	0.000388606	0.000530645	0.00227722	0.0157661	0.981037	999_adult_Melanocyte	7_organoid_Fibroblast
TGTGAGTTCAAGAATG-1-8-organoid	7-8	0.0557093	0.00968759	0.803658	0.109182	0.0217634	7-8			TGTGAGTTCAAGAATG-1-8-organoid	7-8_fetal_Mural cell	0.00548138	0.00240531	0.586715	0.37648	0.0289188	7-8_fetal_Mural cell	7_organoid_Fibroblast			TGTGAGTTCAAGAATG-1-8-organoid	999_adult_Keratinocyte	0.175044	0.0263916	0.111195	0.0671613	0.620208	999_adult_Keratinocyte	7_organoid_Fibroblast			TGTGAGTTCAAGAATG-1-8-organoid	999_adult_Schwann cell	0.000765924	0.00627942	0.325913	0.069618	0.597423	999_adult_Schwann cell	7_organoid_Fibroblast			TGTGAGTTCAAGAATG-1-8-organoid	7-8_fetal_Fibroblast	0.0569694	0.0053103	0.913464	0.0242535	3.07073e-06	7-8_fetal_Fibroblast	7_organoid_Fibroblast			TGTGAGTTCAAGAATG-1-8-organoid	999_adult_Vascular endothelium	0.0137959	0.00774346	0.127479	0.0846586	0.766323	999_adult_Vascular endothelium	7_organoid_Fibroblast			TGTGAGTTCAAGAATG-1-8-organoid	999_adult_Melanocyte	0.000504949	0.000571443	0.0102555	0.0581951	0.930473	999_adult_Melanocyte	7_organoid_Fibroblast
TGTGATGAGGCTCAAG-1-8-organoid	999	0.0885999	0.0250554	0.196337	0.0421117	0.647896	999			TGTGATGAGGCTCAAG-1-8-organoid	9-11_fetal_Mural cell	0.415714	0.00983693	0.110887	0.46352	4.19871e-05	9-11_fetal_Mural cell	7_organoid_Keratinocyte			TGTGATGAGGCTCAAG-1-8-organoid	12-14_fetal_Keratinocyte	0.358004	0.00476627	0.266976	0.0663211	0.303933	12-14_fetal_Keratinocyte	7_organoid_Keratinocyte			TGTGATGAGGCTCAAG-1-8-organoid	999_adult_Schwann cell	0.0129304	0.00779002	0.102825	0.138505	0.737951	999_adult_Schwann cell	7_organoid_Keratinocyte			TGTGATGAGGCTCAAG-1-8-organoid	7-8_fetal_Fibroblast	0.0775117	0.0316012	0.480918	0.409969	2.6418e-12	7-8_fetal_Fibroblast	7_organoid_Keratinocyte			TGTGATGAGGCTCAAG-1-8-organoid	999_adult_Vascular endothelium	0.217787	0.010247	0.0349881	0.127305	0.609673	999_adult_Vascular endothelium	7_organoid_Keratinocyte			TGTGATGAGGCTCAAG-1-8-organoid	999_adult_Melanocyte	0.00292316	0.00094884	0.00848656	0.0369065	0.950735	999_adult_Melanocyte	7_organoid_Keratinocyte
TGTGATGAGTAAACTG-1-8-organoid	999	0.0117277	0.0880078	0.0179215	0.0940091	0.788334	999			TGTGATGAGTAAACTG-1-8-organoid	9-11_fetal_Mural cell	0.190359	0.239298	0.0687227	0.501605	1.56086e-05	9-11_fetal_Mural cell	7_organoid_Keratinocyte			TGTGATGAGTAAACTG-1-8-organoid	7-8_fetal_Keratinocyte	0.156163	0.111882	0.460849	0.0851098	0.185996	7-8_fetal_Keratinocyte	7_organoid_Keratinocyte			TGTGATGAGTAAACTG-1-8-organoid	9-11_fetal_Schwann cell	0.0120015	0.0514036	0.150876	0.505874	0.279845	9-11_fetal_Schwann cell	7_organoid_Keratinocyte			TGTGATGAGTAAACTG-1-8-organoid	7-8_fetal_Fibroblast	0.00643442	0.323342	0.33585	0.334373	5.49856e-13	7-8_fetal_Fibroblast	7_organoid_Keratinocyte			TGTGATGAGTAAACTG-1-8-organoid	9-11_fetal_Vascular endothelium	0.223209	0.134267	0.0699451	0.326904	0.245675	9-11_fetal_Vascular endothelium	7_organoid_Keratinocyte			TGTGATGAGTAAACTG-1-8-organoid	999_adult_Melanocyte	0.00265783	0.00451346	0.00393761	0.0976342	0.891257	999_adult_Melanocyte	7_organoid_Keratinocyte
TGTGATGAGTGGTTGG-1-8-organoid	9-11	0.313137	0.0150491	0.0733378	0.548117	0.050359	9-11			TGTGATGAGTGGTTGG-1-8-organoid	999_adult_Mural cell	0.000156928	0.000985889	0.021685	0.00586519	0.971307	999_adult_Mural cell	7_organoid_Schwann cell			TGTGATGAGTGGTTGG-1-8-organoid	999_adult_Keratinocyte	0.0329721	0.27831	0.289031	0.0903214	0.309365	999_adult_Keratinocyte	7_organoid_Schwann cell			TGTGATGAGTGGTTGG-1-8-organoid	9-11_fetal_Schwann cell	0.284369	0.0221405	0.247187	0.423792	0.0225113	9-11_fetal_Schwann cell	7_organoid_Schwann cell			TGTGATGAGTGGTTGG-1-8-organoid	9-11_fetal_Fibroblast	0.0292321	0.00551661	0.155373	0.802012	0.00786625	9-11_fetal_Fibroblast	7_organoid_Schwann cell			TGTGATGAGTGGTTGG-1-8-organoid	999_adult_Vascular endothelium	0.0245685	0.0539716	0.186001	0.0499205	0.685538	999_adult_Vascular endothelium	7_organoid_Schwann cell			TGTGATGAGTGGTTGG-1-8-organoid	999_adult_Melanocyte	0.00279117	0.00487467	0.0043443	0.0670258	0.920964	999_adult_Melanocyte	7_organoid_Schwann cell
TGTGATGCAACCGGAA-1-8-organoid	7-8	0.00624523	0.000138627	0.804179	0.149658	0.039779	7-8			TGTGATGCAACCGGAA-1-8-organoid	7-8_fetal_Mural cell	0.000517907	3.05079e-05	0.749926	0.0354558	0.214069	7-8_fetal_Mural cell	7_organoid_Neuronal cell			TGTGATGCAACCGGAA-1-8-organoid	12-14_fetal_Keratinocyte	0.566107	0.0599644	0.236414	0.0261029	0.111412	12-14_fetal_Keratinocyte	7_organoid_Neuronal cell			TGTGATGCAACCGGAA-1-8-organoid	7-8_fetal_Schwann cell	0.0127683	0.00174042	0.874223	0.0306935	0.0805749	7-8_fetal_Schwann cell	7_organoid_Neuronal cell			TGTGATGCAACCGGAA-1-8-organoid	7-8_fetal_Fibroblast	0.054381	6.35623e-06	0.935788	0.00982308	1.42335e-06	7-8_fetal_Fibroblast	7_organoid_Neuronal cell			TGTGATGCAACCGGAA-1-8-organoid	7-8_fetal_Vascular endothelium	0.00371587	0.000762823	0.463509	0.0815099	0.450502	7-8_fetal_Vascular endothelium	7_organoid_Neuronal cell			TGTGATGCAACCGGAA-1-8-organoid	999_adult_Melanocyte	0.00470466	0.000610542	0.0259661	0.0327216	0.935997	999_adult_Melanocyte	7_organoid_Neuronal cell
TGTGATGCAGGTTCCG-1-8-organoid	7-8	0.117865	0.0174955	0.793083	0.00772783	0.0638285	7-8			TGTGATGCAGGTTCCG-1-8-organoid	7-8_fetal_Mural cell	0.0235185	0.0296373	0.768877	0.156702	0.0212645	7-8_fetal_Mural cell	7_organoid_Fibroblast			TGTGATGCAGGTTCCG-1-8-organoid	999_adult_Keratinocyte	0.136459	0.0313991	0.0857676	0.0492908	0.697083	999_adult_Keratinocyte	7_organoid_Fibroblast			TGTGATGCAGGTTCCG-1-8-organoid	999_adult_Schwann cell	0.00749749	0.00671706	0.298726	0.0185239	0.668535	999_adult_Schwann cell	7_organoid_Fibroblast			TGTGATGCAGGTTCCG-1-8-organoid	7-8_fetal_Fibroblast	0.133676	0.0956114	0.766557	0.0041559	2.89899e-07	7-8_fetal_Fibroblast	7_organoid_Fibroblast			TGTGATGCAGGTTCCG-1-8-organoid	999_adult_Vascular endothelium	0.0387151	0.0198609	0.0659929	0.04962	0.825811	999_adult_Vascular endothelium	7_organoid_Fibroblast			TGTGATGCAGGTTCCG-1-8-organoid	999_adult_Melanocyte	0.00100337	0.00232691	0.00267842	0.0204387	0.973553	999_adult_Melanocyte	7_organoid_Fibroblast
TGTGATGGTAACACCT-1-8-organoid	12-14	0.483023	0.0069396	0.44497	0.0287764	0.0362906	12-14			TGTGATGGTAACACCT-1-8-organoid	999_adult_Mural cell	0.0145146	0.000638452	0.212613	0.0850482	0.687185	999_adult_Mural cell	7_organoid_Fibroblast			TGTGATGGTAACACCT-1-8-organoid	999_adult_Keratinocyte	0.297153	0.0209292	0.0373887	0.0242669	0.620262	999_adult_Keratinocyte	7_organoid_Fibroblast			TGTGATGGTAACACCT-1-8-organoid	999_adult_Schwann cell	0.0334061	0.00178508	0.235705	0.0577931	0.671311	999_adult_Schwann cell	7_organoid_Fibroblast			TGTGATGGTAACACCT-1-8-organoid	7-8_fetal_Fibroblast	0.322302	0.000705797	0.663936	0.0130525	3.93443e-06	7-8_fetal_Fibroblast	7_organoid_Fibroblast			TGTGATGGTAACACCT-1-8-organoid	999_adult_Vascular endothelium	0.0203614	0.00588111	0.0645465	0.0393491	0.869862	999_adult_Vascular endothelium	7_organoid_Fibroblast			TGTGATGGTAACACCT-1-8-organoid	999_adult_Melanocyte	0.000662762	0.000500319	0.00191135	0.0108649	0.986061	999_adult_Melanocyte	7_organoid_Fibroblast
TGTGATGGTCCTCAGG-1-8-organoid	7-8	0.0718417	0.184301	0.576106	0.101592	0.0661596	7-8			TGTGATGGTCCTCAGG-1-8-organoid	7-8_fetal_Mural cell	0.0115716	0.0744468	0.639451	0.26159	0.012941	7-8_fetal_Mural cell	7_organoid_Fibroblast			TGTGATGGTCCTCAGG-1-8-organoid	999_adult_Keratinocyte	0.053197	0.137656	0.064712	0.0639586	0.680476	999_adult_Keratinocyte	7_organoid_Fibroblast			TGTGATGGTCCTCAGG-1-8-organoid	999_adult_Schwann cell	0.00099283	0.0256505	0.195913	0.0209237	0.75652	999_adult_Schwann cell	7_organoid_Fibroblast			TGTGATGGTCCTCAGG-1-8-organoid	7-8_fetal_Fibroblast	0.0493559	0.350828	0.578824	0.0209918	5.31626e-07	7-8_fetal_Fibroblast	7_organoid_Fibroblast			TGTGATGGTCCTCAGG-1-8-organoid	999_adult_Vascular endothelium	0.0162097	0.0345823	0.108527	0.0627154	0.777966	999_adult_Vascular endothelium	7_organoid_Fibroblast			TGTGATGGTCCTCAGG-1-8-organoid	999_adult_Melanocyte	0.000256894	0.00116222	0.00466412	0.03951	0.954407	999_adult_Melanocyte	7_organoid_Fibroblast
TGTGATGGTGAATGAT-1-8-organoid	9-11	0.071822	0.0153439	0.153823	0.718395	0.0406159	9-11			TGTGATGGTGAATGAT-1-8-organoid	9-11_fetal_Mural cell	0.0244281	0.00163208	0.29618	0.599703	0.0780563	9-11_fetal_Mural cell	7_organoid_Fibroblast			TGTGATGGTGAATGAT-1-8-organoid	999_adult_Keratinocyte	0.0885477	0.0315314	0.124275	0.0506018	0.705044	999_adult_Keratinocyte	7_organoid_Fibroblast			TGTGATGGTGAATGAT-1-8-organoid	999_adult_Schwann cell	0.00142055	0.00201877	0.0525618	0.149434	0.794565	999_adult_Schwann cell	7_organoid_Fibroblast			TGTGATGGTGAATGAT-1-8-organoid	9-11_fetal_Fibroblast	0.0486166	0.00927979	0.375314	0.565839	0.000951481	9-11_fetal_Fibroblast	7_organoid_Fibroblast			TGTGATGGTGAATGAT-1-8-organoid	999_adult_Vascular endothelium	0.0103171	0.00492067	0.0501809	0.0844236	0.850158	999_adult_Vascular endothelium	7_organoid_Fibroblast			TGTGATGGTGAATGAT-1-8-organoid	999_adult_Melanocyte	8.67842e-05	0.00015685	0.0034687	0.0267669	0.969521	999_adult_Melanocyte	7_organoid_Fibroblast
TGTGATGGTTGCGGCT-1-8-organoid	7-8	0.294767	0.0432222	0.334502	0.18339	0.144119	7-8			TGTGATGGTTGCGGCT-1-8-organoid	999_adult_Mural cell	0.0109295	0.0013018	0.178164	0.390693	0.418912	999_adult_Mural cell	7_organoid_Fibroblast			TGTGATGGTTGCGGCT-1-8-organoid	999_adult_Keratinocyte	0.169401	0.013118	0.114371	0.0359263	0.667184	999_adult_Keratinocyte	7_organoid_Fibroblast			TGTGATGGTTGCGGCT-1-8-organoid	999_adult_Schwann cell	0.00485125	0.00417748	0.0407905	0.162419	0.787762	999_adult_Schwann cell	7_organoid_Fibroblast			TGTGATGGTTGCGGCT-1-8-organoid	7-8_fetal_Fibroblast	0.402495	0.020848	0.453257	0.123369	3.07063e-05	7-8_fetal_Fibroblast	7_organoid_Fibroblast			TGTGATGGTTGCGGCT-1-8-organoid	999_adult_Vascular endothelium	0.014659	0.00701981	0.0145654	0.0363652	0.927391	999_adult_Vascular endothelium	7_organoid_Fibroblast			TGTGATGGTTGCGGCT-1-8-organoid	999_adult_Melanocyte	0.000274601	0.000351602	0.00170654	0.00739515	0.990272	999_adult_Melanocyte	7_organoid_Fibroblast
TGTGATGGTTGGTAGG-1-8-organoid	7-8	0.0255023	0.00202515	0.863837	0.0973382	0.0112976	7-8			TGTGATGGTTGGTAGG-1-8-organoid	7-8_fetal_Mural cell	0.000180241	0.000536812	0.517091	0.00969765	0.472494	7-8_fetal_Mural cell	7_organoid_Neuronal cell			TGTGATGGTTGGTAGG-1-8-organoid	15-16_fetal_Keratinocyte	0.259407	0.290569	0.248719	0.0822587	0.119046	15-16_fetal_Keratinocyte	7_organoid_Neuronal cell			TGTGATGGTTGGTAGG-1-8-organoid	7-8_fetal_Schwann cell	0.0398181	0.0169038	0.880666	0.0261584	0.0364533	7-8_fetal_Schwann cell	7_organoid_Neuronal cell			TGTGATGGTTGGTAGG-1-8-organoid	7-8_fetal_Fibroblast	0.018866	9.00952e-05	0.944158	0.0364541	0.000432126	7-8_fetal_Fibroblast	7_organoid_Neuronal cell			TGTGATGGTTGGTAGG-1-8-organoid	7-8_fetal_Vascular endothelium	0.0209539	0.00698217	0.567057	0.0313995	0.373607	7-8_fetal_Vascular endothelium	7_organoid_Neuronal cell			TGTGATGGTTGGTAGG-1-8-organoid	999_adult_Melanocyte	0.00611012	0.00246638	0.0500281	0.037402	0.903994	999_adult_Melanocyte	7_organoid_Neuronal cell
TGTGATGTCTATTGTC-1-8-organoid	7-8	0.0216982	0.0321985	0.827832	0.0983307	0.0199411	7-8			TGTGATGTCTATTGTC-1-8-organoid	7-8_fetal_Mural cell	0.0233255	0.00221021	0.636436	0.299312	0.0387161	7-8_fetal_Mural cell	7_organoid_Fibroblast			TGTGATGTCTATTGTC-1-8-organoid	999_adult_Keratinocyte	0.351994	0.0202225	0.105043	0.0469814	0.475758	999_adult_Keratinocyte	7_organoid_Fibroblast			TGTGATGTCTATTGTC-1-8-organoid	999_adult_Schwann cell	0.002522	0.00904466	0.28824	0.0303031	0.66989	999_adult_Schwann cell	7_organoid_Fibroblast			TGTGATGTCTATTGTC-1-8-organoid	7-8_fetal_Fibroblast	0.0288891	0.00210602	0.95655	0.0124234	3.13309e-05	7-8_fetal_Fibroblast	7_organoid_Fibroblast			TGTGATGTCTATTGTC-1-8-organoid	999_adult_Vascular endothelium	0.0167675	0.00384592	0.216353	0.072066	0.690968	999_adult_Vascular endothelium	7_organoid_Fibroblast			TGTGATGTCTATTGTC-1-8-organoid	999_adult_Melanocyte	0.000396498	0.000490346	0.00698152	0.0373402	0.954791	999_adult_Melanocyte	7_organoid_Fibroblast
TGTGCGGAGAGTATAC-1-8-organoid	7-8	0.0341321	0.0120772	0.779871	0.130203	0.0437166	7-8			TGTGCGGAGAGTATAC-1-8-organoid	7-8_fetal_Mural cell	0.00512275	0.00120106	0.409529	0.31616	0.267987	7-8_fetal_Mural cell	7_organoid_Fibroblast			TGTGCGGAGAGTATAC-1-8-organoid	999_adult_Keratinocyte	0.173912	0.0121767	0.102106	0.0453142	0.666491	999_adult_Keratinocyte	7_organoid_Fibroblast			TGTGCGGAGAGTATAC-1-8-organoid	999_adult_Schwann cell	0.0100409	0.00296808	0.178844	0.136192	0.671955	999_adult_Schwann cell	7_organoid_Fibroblast			TGTGCGGAGAGTATAC-1-8-organoid	7-8_fetal_Fibroblast	0.0277803	0.00164534	0.953804	0.0167636	6.38241e-06	7-8_fetal_Fibroblast	7_organoid_Fibroblast			TGTGCGGAGAGTATAC-1-8-organoid	999_adult_Vascular endothelium	0.0169068	0.00727625	0.0404264	0.0631148	0.872276	999_adult_Vascular endothelium	7_organoid_Fibroblast			TGTGCGGAGAGTATAC-1-8-organoid	999_adult_Melanocyte	0.000525338	0.000841638	0.00256957	0.015183	0.980881	999_adult_Melanocyte	7_organoid_Fibroblast
TGTGCGGAGATCCTAC-1-8-organoid	7-8	0.0556526	0.00440646	0.899457	0.008717	0.031767	7-8			TGTGCGGAGATCCTAC-1-8-organoid	7-8_fetal_Mural cell	0.0132116	0.0107782	0.751524	0.214586	0.00989976	7-8_fetal_Mural cell	7_organoid_Fibroblast			TGTGCGGAGATCCTAC-1-8-organoid	999_adult_Keratinocyte	0.119199	0.0930054	0.0667458	0.0426347	0.678415	999_adult_Keratinocyte	7_organoid_Fibroblast			TGTGCGGAGATCCTAC-1-8-organoid	999_adult_Schwann cell	0.000931271	0.00243279	0.418155	0.0198456	0.558635	999_adult_Schwann cell	7_organoid_Fibroblast			TGTGCGGAGATCCTAC-1-8-organoid	7-8_fetal_Fibroblast	0.0409434	0.00676748	0.947753	0.00453586	6.03601e-07	7-8_fetal_Fibroblast	7_organoid_Fibroblast			TGTGCGGAGATCCTAC-1-8-organoid	999_adult_Vascular endothelium	0.0169078	0.0119818	0.192524	0.0409539	0.737633	999_adult_Vascular endothelium	7_organoid_Fibroblast			TGTGCGGAGATCCTAC-1-8-organoid	999_adult_Melanocyte	0.000332021	0.000574619	0.00438365	0.0255757	0.969134	999_adult_Melanocyte	7_organoid_Fibroblast
TGTGCGGAGCATGATA-1-8-organoid	7-8	0.172638	0.000161371	0.684485	0.0540467	0.088669	7-8			TGTGCGGAGCATGATA-1-8-organoid	7-8_fetal_Mural cell	0.0675491	0.00137517	0.66624	0.0586461	0.206189	7-8_fetal_Mural cell	7_organoid_Mural cell			TGTGCGGAGCATGATA-1-8-organoid	999_adult_Keratinocyte	0.280577	0.00278638	0.108947	0.0203995	0.58729	999_adult_Keratinocyte	7_organoid_Mural cell			TGTGCGGAGCATGATA-1-8-organoid	999_adult_Schwann cell	0.125386	2.97526e-05	0.29287	0.0228303	0.558884	999_adult_Schwann cell	7_organoid_Mural cell			TGTGCGGAGCATGATA-1-8-organoid	7-8_fetal_Fibroblast	0.00333224	4.37143e-06	0.771479	0.000268843	0.224916	7-8_fetal_Fibroblast	7_organoid_Mural cell			TGTGCGGAGCATGATA-1-8-organoid	999_adult_Vascular endothelium	0.0557506	0.00245553	0.129783	0.0608174	0.751193	999_adult_Vascular endothelium	7_organoid_Mural cell			TGTGCGGAGCATGATA-1-8-organoid	999_adult_Melanocyte	0.00391632	0.00177379	0.00267411	0.0237458	0.96789	999_adult_Melanocyte	7_organoid_Mural cell
TGTGCGGAGCGCCGTT-1-8-organoid	9-11	0.123766	0.00575408	0.268908	0.560417	0.041155	9-11			TGTGCGGAGCGCCGTT-1-8-organoid	999_adult_Mural cell	0.00131835	0.000218379	0.134877	0.189562	0.674025	999_adult_Mural cell	7_organoid_Fibroblast			TGTGCGGAGCGCCGTT-1-8-organoid	999_adult_Keratinocyte	0.169894	0.0170036	0.0919715	0.0420949	0.679036	999_adult_Keratinocyte	7_organoid_Fibroblast			TGTGCGGAGCGCCGTT-1-8-organoid	999_adult_Schwann cell	0.0170795	0.00148053	0.146715	0.231811	0.602914	999_adult_Schwann cell	7_organoid_Fibroblast			TGTGCGGAGCGCCGTT-1-8-organoid	7-8_fetal_Fibroblast	0.123483	0.00134785	0.584935	0.290187	4.80185e-05	7-8_fetal_Fibroblast	7_organoid_Fibroblast			TGTGCGGAGCGCCGTT-1-8-organoid	999_adult_Vascular endothelium	0.0125371	0.00554096	0.0486612	0.0877243	0.845536	999_adult_Vascular endothelium	7_organoid_Fibroblast			TGTGCGGAGCGCCGTT-1-8-organoid	999_adult_Melanocyte	0.000524757	0.000395856	0.00293575	0.0207	0.975444	999_adult_Melanocyte	7_organoid_Fibroblast
TGTGCGGAGCGGGTAT-1-8-organoid	7-8	0.0678815	0.00601853	0.857451	0.0508296	0.0178188	7-8			TGTGCGGAGCGGGTAT-1-8-organoid	7-8_fetal_Mural cell	0.0474465	0.00501147	0.660521	0.28073	0.00629051	7-8_fetal_Mural cell	7_organoid_Fibroblast			TGTGCGGAGCGGGTAT-1-8-organoid	999_adult_Keratinocyte	0.171736	0.0329117	0.0962475	0.0507515	0.648353	999_adult_Keratinocyte	7_organoid_Fibroblast			TGTGCGGAGCGGGTAT-1-8-organoid	999_adult_Schwann cell	0.00181921	0.00232507	0.282473	0.0212279	0.692155	999_adult_Schwann cell	7_organoid_Fibroblast			TGTGCGGAGCGGGTAT-1-8-organoid	7-8_fetal_Fibroblast	0.0231656	0.00418399	0.953984	0.0186606	5.42778e-06	7-8_fetal_Fibroblast	7_organoid_Fibroblast			TGTGCGGAGCGGGTAT-1-8-organoid	999_adult_Vascular endothelium	0.023567	0.010521	0.130293	0.0443464	0.791272	999_adult_Vascular endothelium	7_organoid_Fibroblast			TGTGCGGAGCGGGTAT-1-8-organoid	999_adult_Melanocyte	0.000216547	0.00039381	0.00407139	0.0192042	0.976114	999_adult_Melanocyte	7_organoid_Fibroblast
TGTGCGGAGGCCTGAA-1-8-organoid	7-8	0.00507699	0.00012125	0.726808	0.228221	0.0397733	7-8			TGTGCGGAGGCCTGAA-1-8-organoid	7-8_fetal_Mural cell	1.24812e-05	1.736e-06	0.537149	0.0118161	0.45102	7-8_fetal_Mural cell	7_organoid_Neuronal cell			TGTGCGGAGGCCTGAA-1-8-organoid	12-14_fetal_Keratinocyte	0.699347	0.0631538	0.163511	0.0213486	0.0526399	12-14_fetal_Keratinocyte	7_organoid_Neuronal cell			TGTGCGGAGGCCTGAA-1-8-organoid	7-8_fetal_Schwann cell	0.0137631	0.000827023	0.900635	0.0632002	0.0215744	7-8_fetal_Schwann cell	7_organoid_Neuronal cell			TGTGCGGAGGCCTGAA-1-8-organoid	7-8_fetal_Fibroblast	0.133603	1.34012e-06	0.858552	0.00784307	1.14328e-07	7-8_fetal_Fibroblast	7_organoid_Neuronal cell			TGTGCGGAGGCCTGAA-1-8-organoid	7-8_fetal_Vascular endothelium	0.00675219	0.000432574	0.492545	0.0381612	0.462109	7-8_fetal_Vascular endothelium	7_organoid_Neuronal cell			TGTGCGGAGGCCTGAA-1-8-organoid	999_adult_Melanocyte	0.0113379	0.000841837	0.0168546	0.017936	0.95303	999_adult_Melanocyte	7_organoid_Neuronal cell
TGTGCGGAGGGTTAAT-1-8-organoid	7-8	0.0813149	0.00366478	0.671004	0.207835	0.0361817	7-8			TGTGCGGAGGGTTAAT-1-8-organoid	999_adult_Mural cell	0.00172249	0.000638982	0.215932	0.27638	0.505327	999_adult_Mural cell	7_organoid_Fibroblast			TGTGCGGAGGGTTAAT-1-8-organoid	999_adult_Keratinocyte	0.105727	0.0348434	0.104066	0.0452415	0.710121	999_adult_Keratinocyte	7_organoid_Fibroblast			TGTGCGGAGGGTTAAT-1-8-organoid	999_adult_Schwann cell	0.00415866	0.0017077	0.14221	0.23963	0.612294	999_adult_Schwann cell	7_organoid_Fibroblast			TGTGCGGAGGGTTAAT-1-8-organoid	7-8_fetal_Fibroblast	0.0213572	0.000661876	0.949476	0.0284846	2.01358e-05	7-8_fetal_Fibroblast	7_organoid_Fibroblast			TGTGCGGAGGGTTAAT-1-8-organoid	999_adult_Vascular endothelium	0.00957483	0.00770419	0.0546075	0.0741152	0.853998	999_adult_Vascular endothelium	7_organoid_Fibroblast			TGTGCGGAGGGTTAAT-1-8-organoid	999_adult_Melanocyte	0.000243739	0.000334053	0.00227748	0.0257376	0.971407	999_adult_Melanocyte	7_organoid_Fibroblast
TGTGCGGAGTTAGAAC-1-8-organoid	9-11	0.332531	0.000354881	0.31314	0.344994	0.00898043	9-11			TGTGCGGAGTTAGAAC-1-8-organoid	999_adult_Mural cell	6.81138e-05	0.0001085	0.0871355	0.00306603	0.909622	999_adult_Mural cell	7_organoid_Schwann cell			TGTGCGGAGTTAGAAC-1-8-organoid	7-8_fetal_Keratinocyte	0.0963228	0.293571	0.380124	0.0829326	0.147049	7-8_fetal_Keratinocyte	7_organoid_Schwann cell			TGTGCGGAGTTAGAAC-1-8-organoid	7-8_fetal_Schwann cell	0.325324	0.00491731	0.485645	0.174178	0.00993617	7-8_fetal_Schwann cell	7_organoid_Schwann cell			TGTGCGGAGTTAGAAC-1-8-organoid	9-11_fetal_Fibroblast	0.0461387	8.99344e-05	0.138885	0.801645	0.0132409	9-11_fetal_Fibroblast	7_organoid_Schwann cell			TGTGCGGAGTTAGAAC-1-8-organoid	999_adult_Vascular endothelium	0.0274693	0.0151657	0.415335	0.026754	0.515276	999_adult_Vascular endothelium	7_organoid_Schwann cell			TGTGCGGAGTTAGAAC-1-8-organoid	999_adult_Melanocyte	0.00584422	0.00183382	0.0122037	0.0390464	0.941072	999_adult_Melanocyte	7_organoid_Schwann cell
TGTGCGGCATTCTCCG-1-8-organoid	7-8	0.0157197	0.000196371	0.93238	0.0259839	0.0257205	7-8			TGTGCGGCATTCTCCG-1-8-organoid	7-8_fetal_Mural cell	0.0056523	0.00162563	0.84688	0.13632	0.00952191	7-8_fetal_Mural cell	7_organoid_Fibroblast			TGTGCGGCATTCTCCG-1-8-organoid	999_adult_Keratinocyte	0.307137	0.0228932	0.159394	0.0523826	0.458193	999_adult_Keratinocyte	7_organoid_Fibroblast			TGTGCGGCATTCTCCG-1-8-organoid	7-8_fetal_Schwann cell	0.00408719	0.000982644	0.512875	0.0160782	0.465977	7-8_fetal_Schwann cell	7_organoid_Fibroblast			TGTGCGGCATTCTCCG-1-8-organoid	7-8_fetal_Fibroblast	0.0095429	0.000490437	0.988986	0.000972301	8.47381e-06	7-8_fetal_Fibroblast	7_organoid_Fibroblast			TGTGCGGCATTCTCCG-1-8-organoid	999_adult_Vascular endothelium	0.0294435	0.00409173	0.318604	0.0335765	0.614284	999_adult_Vascular endothelium	7_organoid_Fibroblast			TGTGCGGCATTCTCCG-1-8-organoid	999_adult_Melanocyte	0.00195094	0.000617349	0.00909242	0.019652	0.968687	999_adult_Melanocyte	7_organoid_Fibroblast
TGTGCGGGTCACAATC-1-8-organoid	7-8	0.0167192	0.00060308	0.840024	0.101982	0.0406722	7-8			TGTGCGGGTCACAATC-1-8-organoid	7-8_fetal_Mural cell	0.00270941	0.000318547	0.522764	0.467545	0.0066635	7-8_fetal_Mural cell	7_organoid_Fibroblast			TGTGCGGGTCACAATC-1-8-organoid	999_adult_Keratinocyte	0.238945	0.00404812	0.18134	0.0336857	0.541981	999_adult_Keratinocyte	7_organoid_Fibroblast			TGTGCGGGTCACAATC-1-8-organoid	999_adult_Schwann cell	0.000411823	0.000753636	0.136115	0.210893	0.651827	999_adult_Schwann cell	7_organoid_Fibroblast			TGTGCGGGTCACAATC-1-8-organoid	7-8_fetal_Fibroblast	0.0112416	0.000132058	0.956168	0.0324578	4.99078e-07	7-8_fetal_Fibroblast	7_organoid_Fibroblast			TGTGCGGGTCACAATC-1-8-organoid	999_adult_Vascular endothelium	0.0153843	0.00191023	0.0695377	0.0860411	0.827127	999_adult_Vascular endothelium	7_organoid_Fibroblast			TGTGCGGGTCACAATC-1-8-organoid	999_adult_Melanocyte	0.000300316	7.32729e-05	0.00404878	0.0129571	0.982621	999_adult_Melanocyte	7_organoid_Fibroblast
TGTGCGGGTGAGGATC-1-8-organoid	7-8	0.127618	0.039665	0.724207	0.080542	0.0279685	7-8			TGTGCGGGTGAGGATC-1-8-organoid	7-8_fetal_Mural cell	0.02335	0.00484586	0.707486	0.203751	0.0605674	7-8_fetal_Mural cell	7_organoid_Fibroblast			TGTGCGGGTGAGGATC-1-8-organoid	999_adult_Keratinocyte	0.234287	0.0189243	0.111057	0.0567718	0.57896	999_adult_Keratinocyte	7_organoid_Fibroblast			TGTGCGGGTGAGGATC-1-8-organoid	999_adult_Schwann cell	0.00405411	0.00814772	0.257984	0.0198194	0.709995	999_adult_Schwann cell	7_organoid_Fibroblast			TGTGCGGGTGAGGATC-1-8-organoid	7-8_fetal_Fibroblast	0.15271	0.0189726	0.812244	0.0160707	3.48666e-06	7-8_fetal_Fibroblast	7_organoid_Fibroblast			TGTGCGGGTGAGGATC-1-8-organoid	999_adult_Vascular endothelium	0.0440459	0.00828415	0.0957449	0.0435466	0.808379	999_adult_Vascular endothelium	7_organoid_Fibroblast			TGTGCGGGTGAGGATC-1-8-organoid	999_adult_Melanocyte	0.000444041	0.000708715	0.00396484	0.0145909	0.980292	999_adult_Melanocyte	7_organoid_Fibroblast
TGTGCGGGTTGTCCCT-1-8-organoid	7-8	0.0328029	0.000757292	0.851125	0.0529053	0.0624095	7-8			TGTGCGGGTTGTCCCT-1-8-organoid	7-8_fetal_Mural cell	0.000134353	7.26024e-06	0.561173	0.0026903	0.435995	7-8_fetal_Mural cell	7_organoid_Neuronal cell			TGTGCGGGTTGTCCCT-1-8-organoid	12-14_fetal_Keratinocyte	0.523429	0.0734388	0.3268	0.0186157	0.057717	12-14_fetal_Keratinocyte	7_organoid_Neuronal cell			TGTGCGGGTTGTCCCT-1-8-organoid	7-8_fetal_Schwann cell	0.0136107	0.00515418	0.897783	0.0277996	0.0556523	7-8_fetal_Schwann cell	7_organoid_Neuronal cell			TGTGCGGGTTGTCCCT-1-8-organoid	7-8_fetal_Fibroblast	0.184637	1.82875e-06	0.814349	0.00101032	1.46379e-06	7-8_fetal_Fibroblast	7_organoid_Neuronal cell			TGTGCGGGTTGTCCCT-1-8-organoid	999_adult_Vascular endothelium	0.0120003	0.000755864	0.475014	0.0267904	0.485439	999_adult_Vascular endothelium	7_organoid_Neuronal cell			TGTGCGGGTTGTCCCT-1-8-organoid	999_adult_Melanocyte	0.00164377	0.000362576	0.00399072	0.00249746	0.991505	999_adult_Melanocyte	7_organoid_Neuronal cell
TGTGCGGTCCTACGGG-1-8-organoid	999	0.062729	0.0789703	0.135828	0.00985229	0.71262	999			TGTGCGGTCCTACGGG-1-8-organoid	9-11_fetal_Mural cell	0.383914	0.015283	0.148401	0.452383	1.89345e-05	9-11_fetal_Mural cell	7_organoid_Keratinocyte			TGTGCGGTCCTACGGG-1-8-organoid	12-14_fetal_Keratinocyte	0.434652	0.0053983	0.291489	0.0714864	0.196975	12-14_fetal_Keratinocyte	7_organoid_Keratinocyte			TGTGCGGTCCTACGGG-1-8-organoid	999_adult_Schwann cell	0.00803847	0.0243802	0.27397	0.129414	0.564197	999_adult_Schwann cell	7_organoid_Keratinocyte			TGTGCGGTCCTACGGG-1-8-organoid	7-8_fetal_Fibroblast	0.0756701	0.201689	0.369699	0.352942	1.15842e-14	7-8_fetal_Fibroblast	7_organoid_Keratinocyte			TGTGCGGTCCTACGGG-1-8-organoid	999_adult_Vascular endothelium	0.160615	0.0178428	0.0488323	0.0937681	0.678942	999_adult_Vascular endothelium	7_organoid_Keratinocyte			TGTGCGGTCCTACGGG-1-8-organoid	999_adult_Melanocyte	0.00721309	0.00441711	0.0172684	0.0903466	0.880755	999_adult_Melanocyte	7_organoid_Keratinocyte
TGTGCGGTCTTCGATT-1-8-organoid	9-11	0.276041	0.0392626	0.0052614	0.644244	0.0351909	9-11			TGTGCGGTCTTCGATT-1-8-organoid	999_adult_Mural cell	0.00013197	0.00301629	0.0160038	0.00511448	0.975733	999_adult_Mural cell	7_organoid_Schwann cell			TGTGCGGTCTTCGATT-1-8-organoid	15-16_fetal_Keratinocyte	0.00744103	0.540961	0.220711	0.0643962	0.16649	15-16_fetal_Keratinocyte	7_organoid_Schwann cell			TGTGCGGTCTTCGATT-1-8-organoid	9-11_fetal_Schwann cell	0.194762	0.0325149	0.246194	0.516059	0.0104707	9-11_fetal_Schwann cell	7_organoid_Schwann cell			TGTGCGGTCTTCGATT-1-8-organoid	9-11_fetal_Fibroblast	0.0090806	0.00880924	0.0505329	0.914273	0.0173038	9-11_fetal_Fibroblast	7_organoid_Schwann cell			TGTGCGGTCTTCGATT-1-8-organoid	999_adult_Vascular endothelium	0.0330252	0.0934006	0.241412	0.0851063	0.547056	999_adult_Vascular endothelium	7_organoid_Schwann cell			TGTGCGGTCTTCGATT-1-8-organoid	999_adult_Melanocyte	0.00189373	0.00405045	0.00502725	0.0758638	0.913165	999_adult_Melanocyte	7_organoid_Schwann cell
TGTGGCGAGTAGCCAG-1-8-organoid	7-8	0.06581	0.00791108	0.871171	0.00591674	0.0491912	7-8			TGTGGCGAGTAGCCAG-1-8-organoid	7-8_fetal_Mural cell	0.0072207	0.0110033	0.814329	0.159305	0.00814191	7-8_fetal_Mural cell	7_organoid_Fibroblast			TGTGGCGAGTAGCCAG-1-8-organoid	999_adult_Keratinocyte	0.0662782	0.114967	0.0762918	0.0434891	0.698974	999_adult_Keratinocyte	7_organoid_Fibroblast			TGTGGCGAGTAGCCAG-1-8-organoid	999_adult_Schwann cell	0.00274009	0.00385794	0.344939	0.0313503	0.617113	999_adult_Schwann cell	7_organoid_Fibroblast			TGTGGCGAGTAGCCAG-1-8-organoid	7-8_fetal_Fibroblast	0.0636905	0.00485132	0.93031	0.00114659	1.21787e-06	7-8_fetal_Fibroblast	7_organoid_Fibroblast			TGTGGCGAGTAGCCAG-1-8-organoid	999_adult_Vascular endothelium	0.0352842	0.0159983	0.257052	0.100182	0.591484	999_adult_Vascular endothelium	7_organoid_Fibroblast			TGTGGCGAGTAGCCAG-1-8-organoid	999_adult_Melanocyte	0.000202678	0.000436616	0.00120484	0.012075	0.986081	999_adult_Melanocyte	7_organoid_Fibroblast
TGTGGCGCAATCGCGC-1-8-organoid	7-8	0.247396	0.0354021	0.674995	0.00594013	0.0362667	7-8			TGTGGCGCAATCGCGC-1-8-organoid	7-8_fetal_Mural cell	0.0586765	0.0113473	0.722098	0.176628	0.0312501	7-8_fetal_Mural cell	7_organoid_Fibroblast			TGTGGCGCAATCGCGC-1-8-organoid	999_adult_Keratinocyte	0.270875	0.0161924	0.0777113	0.0452316	0.589989	999_adult_Keratinocyte	7_organoid_Fibroblast			TGTGGCGCAATCGCGC-1-8-organoid	999_adult_Schwann cell	0.00342279	0.0109889	0.272767	0.0155226	0.697298	999_adult_Schwann cell	7_organoid_Fibroblast			TGTGGCGCAATCGCGC-1-8-organoid	7-8_fetal_Fibroblast	0.209606	0.0426916	0.743703	0.00399823	2.31683e-07	7-8_fetal_Fibroblast	7_organoid_Fibroblast			TGTGGCGCAATCGCGC-1-8-organoid	999_adult_Vascular endothelium	0.0315744	0.0116149	0.0647948	0.0435008	0.848515	999_adult_Vascular endothelium	7_organoid_Fibroblast			TGTGGCGCAATCGCGC-1-8-organoid	999_adult_Melanocyte	0.000997592	0.000730459	0.00661229	0.023653	0.968007	999_adult_Melanocyte	7_organoid_Fibroblast
TGTGGCGGTATCCCAA-1-8-organoid	7-8	0.0314456	0.0115157	0.811445	0.104606	0.0409879	7-8			TGTGGCGGTATCCCAA-1-8-organoid	7-8_fetal_Mural cell	0.00238885	0.00722151	0.718917	0.209467	0.0620055	7-8_fetal_Mural cell	7_organoid_Fibroblast			TGTGGCGGTATCCCAA-1-8-organoid	999_adult_Keratinocyte	0.0515588	0.0947412	0.15007	0.0564435	0.647187	999_adult_Keratinocyte	7_organoid_Fibroblast			TGTGGCGGTATCCCAA-1-8-organoid	999_adult_Schwann cell	0.000907268	0.00693719	0.207145	0.0820791	0.702931	999_adult_Schwann cell	7_organoid_Fibroblast			TGTGGCGGTATCCCAA-1-8-organoid	7-8_fetal_Fibroblast	0.0288612	0.0039769	0.953828	0.0133255	7.91224e-06	7-8_fetal_Fibroblast	7_organoid_Fibroblast			TGTGGCGGTATCCCAA-1-8-organoid	999_adult_Vascular endothelium	0.0177759	0.0107649	0.154069	0.0633633	0.754027	999_adult_Vascular endothelium	7_organoid_Fibroblast			TGTGGCGGTATCCCAA-1-8-organoid	999_adult_Melanocyte	0.000128515	0.000337728	0.00196132	0.0158793	0.981693	999_adult_Melanocyte	7_organoid_Fibroblast
TGTGGCGGTTATTCCT-1-8-organoid	7-8	0.0711207	0.0172092	0.860904	0.00466607	0.0461004	7-8			TGTGGCGGTTATTCCT-1-8-organoid	7-8_fetal_Mural cell	0.0112634	0.0329554	0.754883	0.186554	0.0143442	7-8_fetal_Mural cell	7_organoid_Fibroblast			TGTGGCGGTTATTCCT-1-8-organoid	999_adult_Keratinocyte	0.0936315	0.09916	0.0682203	0.0479056	0.691083	999_adult_Keratinocyte	7_organoid_Fibroblast			TGTGGCGGTTATTCCT-1-8-organoid	999_adult_Schwann cell	0.000973743	0.0105907	0.280312	0.0266138	0.68151	999_adult_Schwann cell	7_organoid_Fibroblast			TGTGGCGGTTATTCCT-1-8-organoid	7-8_fetal_Fibroblast	0.0774656	0.0523113	0.868806	0.00141702	4.19211e-07	7-8_fetal_Fibroblast	7_organoid_Fibroblast			TGTGGCGGTTATTCCT-1-8-organoid	999_adult_Vascular endothelium	0.0241942	0.0220765	0.107415	0.0483932	0.797921	999_adult_Vascular endothelium	7_organoid_Fibroblast			TGTGGCGGTTATTCCT-1-8-organoid	999_adult_Melanocyte	0.000343224	0.000692099	0.00288495	0.021973	0.974107	999_adult_Melanocyte	7_organoid_Fibroblast
TGTGGCGGTTCTCTCG-1-8-organoid	7-8	0.397507	0.0309843	0.462477	0.0166464	0.0923846	7-8			TGTGGCGGTTCTCTCG-1-8-organoid	7-8_fetal_Mural cell	0.0740736	0.0158028	0.744946	0.158045	0.00713246	7-8_fetal_Mural cell	7_organoid_Fibroblast			TGTGGCGGTTCTCTCG-1-8-organoid	999_adult_Keratinocyte	0.215589	0.0434757	0.0968465	0.044981	0.599108	999_adult_Keratinocyte	7_organoid_Fibroblast			TGTGGCGGTTCTCTCG-1-8-organoid	999_adult_Schwann cell	0.00471342	0.00737633	0.208437	0.0143583	0.765115	999_adult_Schwann cell	7_organoid_Fibroblast			TGTGGCGGTTCTCTCG-1-8-organoid	7-8_fetal_Fibroblast	0.337867	0.0232417	0.633323	0.00556819	1.58402e-07	7-8_fetal_Fibroblast	7_organoid_Fibroblast			TGTGGCGGTTCTCTCG-1-8-organoid	999_adult_Vascular endothelium	0.112528	0.00690913	0.1246	0.0527661	0.703197	999_adult_Vascular endothelium	7_organoid_Fibroblast			TGTGGCGGTTCTCTCG-1-8-organoid	999_adult_Melanocyte	0.000405982	0.000359837	0.00186244	0.00668359	0.990688	999_adult_Melanocyte	7_organoid_Fibroblast
TGTGGCGGTTTGGGTT-1-8-organoid	7-8	0.0253611	0.00379438	0.905663	0.0378829	0.0272988	7-8			TGTGGCGGTTTGGGTT-1-8-organoid	7-8_fetal_Mural cell	0.0256156	0.00729848	0.642292	0.320948	0.00384553	7-8_fetal_Mural cell	7_organoid_Fibroblast			TGTGGCGGTTTGGGTT-1-8-organoid	999_adult_Keratinocyte	0.102175	0.0544031	0.0938246	0.0635018	0.686096	999_adult_Keratinocyte	7_organoid_Fibroblast			TGTGGCGGTTTGGGTT-1-8-organoid	999_adult_Schwann cell	0.000234107	0.00185074	0.376562	0.0271261	0.594227	999_adult_Schwann cell	7_organoid_Fibroblast			TGTGGCGGTTTGGGTT-1-8-organoid	7-8_fetal_Fibroblast	0.00608711	0.000725363	0.992749	0.000396491	4.23189e-05	7-8_fetal_Fibroblast	7_organoid_Fibroblast			TGTGGCGGTTTGGGTT-1-8-organoid	999_adult_Vascular endothelium	0.0151926	0.00703525	0.206216	0.0729409	0.698615	999_adult_Vascular endothelium	7_organoid_Fibroblast			TGTGGCGGTTTGGGTT-1-8-organoid	999_adult_Melanocyte	0.000213831	0.000210012	0.00997237	0.0511091	0.938495	999_adult_Melanocyte	7_organoid_Fibroblast
TGTGGCGTCTCGCCTA-1-8-organoid	7-8	0.044413	0.0338079	0.870178	0.00225738	0.0493432	7-8			TGTGGCGTCTCGCCTA-1-8-organoid	7-8_fetal_Mural cell	0.000930508	0.0628264	0.787701	0.014025	0.134518	7-8_fetal_Mural cell	7_organoid_Fibroblast			TGTGGCGTCTCGCCTA-1-8-organoid	999_adult_Keratinocyte	0.0467917	0.0804147	0.188223	0.0572234	0.627347	999_adult_Keratinocyte	7_organoid_Fibroblast			TGTGGCGTCTCGCCTA-1-8-organoid	7-8_fetal_Schwann cell	0.0840924	0.0459068	0.466221	0.0231352	0.380645	7-8_fetal_Schwann cell	7_organoid_Fibroblast			TGTGGCGTCTCGCCTA-1-8-organoid	7-8_fetal_Fibroblast	0.0413606	0.25983	0.646934	0.0518761	9.34782e-08	7-8_fetal_Fibroblast	7_organoid_Fibroblast			TGTGGCGTCTCGCCTA-1-8-organoid	999_adult_Vascular endothelium	0.0230778	0.0380789	0.0995546	0.0218043	0.817484	999_adult_Vascular endothelium	7_organoid_Fibroblast			TGTGGCGTCTCGCCTA-1-8-organoid	999_adult_Melanocyte	0.00463318	0.0113628	0.00702213	0.0160087	0.960973	999_adult_Melanocyte	7_organoid_Fibroblast
TGTGTGAAGGAGACCT-1-8-organoid	9-11	0.0928893	0.0314195	0.0476583	0.769596	0.0584363	9-11			TGTGTGAAGGAGACCT-1-8-organoid	999_adult_Mural cell	0.00170891	0.000288875	0.103331	0.214372	0.680299	999_adult_Mural cell	7_organoid_Fibroblast			TGTGTGAAGGAGACCT-1-8-organoid	999_adult_Keratinocyte	0.159021	0.0362725	0.109721	0.0379974	0.656988	999_adult_Keratinocyte	7_organoid_Fibroblast			TGTGTGAAGGAGACCT-1-8-organoid	999_adult_Schwann cell	0.00850363	0.0028341	0.121782	0.223515	0.643365	999_adult_Schwann cell	7_organoid_Fibroblast			TGTGTGAAGGAGACCT-1-8-organoid	9-11_fetal_Fibroblast	0.0707151	0.0029428	0.117503	0.808826	1.29487e-05	9-11_fetal_Fibroblast	7_organoid_Fibroblast			TGTGTGAAGGAGACCT-1-8-organoid	999_adult_Vascular endothelium	0.0095854	0.00567339	0.0462725	0.0582452	0.880223	999_adult_Vascular endothelium	7_organoid_Fibroblast			TGTGTGAAGGAGACCT-1-8-organoid	999_adult_Melanocyte	0.000241305	0.000285199	0.00309372	0.0136651	0.982715	999_adult_Melanocyte	7_organoid_Fibroblast
TGTGTGAAGGTTCACT-1-8-organoid	7-8	0.00503267	0.00700601	0.83832	0.0282425	0.121399	7-8			TGTGTGAAGGTTCACT-1-8-organoid	999_adult_Mural cell	2.01498e-06	0.00292498	0.158493	0.00354857	0.835032	999_adult_Mural cell	7_organoid_Fibroblast			TGTGTGAAGGTTCACT-1-8-organoid	999_adult_Keratinocyte	0.00564177	0.0291391	0.331697	0.0722186	0.561304	999_adult_Keratinocyte	7_organoid_Fibroblast			TGTGTGAAGGTTCACT-1-8-organoid	9-11_fetal_Schwann cell	0.271108	0.0305209	0.146521	0.458025	0.0938246	9-11_fetal_Schwann cell	7_organoid_Fibroblast			TGTGTGAAGGTTCACT-1-8-organoid	7-8_fetal_Fibroblast	0.00713388	0.00954052	0.834397	0.148889	4.02434e-05	7-8_fetal_Fibroblast	7_organoid_Fibroblast			TGTGTGAAGGTTCACT-1-8-organoid	999_adult_Vascular endothelium	0.00785145	0.0310105	0.0402384	0.0291069	0.891793	999_adult_Vascular endothelium	7_organoid_Fibroblast			TGTGTGAAGGTTCACT-1-8-organoid	999_adult_Melanocyte	0.00817548	0.0213651	0.00622166	0.01683	0.947408	999_adult_Melanocyte	7_organoid_Fibroblast
TGTGTGACATTGTACG-1-8-organoid	7-8	0.0178134	0.000256257	0.826298	0.112177	0.0434554	7-8			TGTGTGACATTGTACG-1-8-organoid	7-8_fetal_Mural cell	0.000127382	2.66384e-06	0.575559	0.00516712	0.419144	7-8_fetal_Mural cell	7_organoid_Neuronal cell			TGTGTGACATTGTACG-1-8-organoid	12-14_fetal_Keratinocyte	0.65276	0.0370302	0.248363	0.016721	0.0451252	12-14_fetal_Keratinocyte	7_organoid_Neuronal cell			TGTGTGACATTGTACG-1-8-organoid	7-8_fetal_Schwann cell	0.013111	0.00202113	0.901803	0.0318427	0.0512225	7-8_fetal_Schwann cell	7_organoid_Neuronal cell			TGTGTGACATTGTACG-1-8-organoid	7-8_fetal_Fibroblast	0.213641	5.59934e-07	0.783151	0.00320643	5.04906e-07	7-8_fetal_Fibroblast	7_organoid_Neuronal cell			TGTGTGACATTGTACG-1-8-organoid	7-8_fetal_Vascular endothelium	0.0126015	0.00034244	0.481759	0.0262206	0.479076	7-8_fetal_Vascular endothelium	7_organoid_Neuronal cell			TGTGTGACATTGTACG-1-8-organoid	999_adult_Melanocyte	0.00297481	0.000262531	0.00658688	0.00360177	0.986574	999_adult_Melanocyte	7_organoid_Neuronal cell
TGTGTGAGTATGCGGA-1-8-organoid	9-11	0.140785	0.0057658	0.0410737	0.767739	0.0446367	9-11			TGTGTGAGTATGCGGA-1-8-organoid	9-11_fetal_Mural cell	0.00789436	0.000583536	0.0999241	0.58972	0.301878	9-11_fetal_Mural cell	7_organoid_Fibroblast			TGTGTGAGTATGCGGA-1-8-organoid	999_adult_Keratinocyte	0.145391	0.00984783	0.109219	0.0526804	0.682861	999_adult_Keratinocyte	7_organoid_Fibroblast			TGTGTGAGTATGCGGA-1-8-organoid	999_adult_Schwann cell	0.00893038	0.00121629	0.0321835	0.250515	0.707155	999_adult_Schwann cell	7_organoid_Fibroblast			TGTGTGAGTATGCGGA-1-8-organoid	9-11_fetal_Fibroblast	0.0963317	0.00506989	0.162736	0.735676	0.000186951	9-11_fetal_Fibroblast	7_organoid_Fibroblast			TGTGTGAGTATGCGGA-1-8-organoid	999_adult_Vascular endothelium	0.0276891	0.00745906	0.0148778	0.115374	0.8346	999_adult_Vascular endothelium	7_organoid_Fibroblast			TGTGTGAGTATGCGGA-1-8-organoid	999_adult_Melanocyte	0.000286987	0.000209069	0.00190066	0.0147367	0.982867	999_adult_Melanocyte	7_organoid_Fibroblast
TGTGTGAGTCGTCATA-1-8-organoid	7-8	0.0997534	0.0405244	0.775289	0.0607438	0.0236891	7-8			TGTGTGAGTCGTCATA-1-8-organoid	7-8_fetal_Mural cell	0.0270715	0.00558992	0.821954	0.113413	0.0319717	7-8_fetal_Mural cell	7_organoid_Fibroblast			TGTGTGAGTCGTCATA-1-8-organoid	999_adult_Keratinocyte	0.188016	0.0370954	0.0813511	0.0585995	0.634938	999_adult_Keratinocyte	7_organoid_Fibroblast			TGTGTGAGTCGTCATA-1-8-organoid	999_adult_Schwann cell	0.0038535	0.00773902	0.345705	0.00980005	0.632903	999_adult_Schwann cell	7_organoid_Fibroblast			TGTGTGAGTCGTCATA-1-8-organoid	7-8_fetal_Fibroblast	0.140465	0.0212295	0.813568	0.024736	1.00979e-06	7-8_fetal_Fibroblast	7_organoid_Fibroblast			TGTGTGAGTCGTCATA-1-8-organoid	999_adult_Vascular endothelium	0.0233369	0.00814118	0.160748	0.0374733	0.7703	999_adult_Vascular endothelium	7_organoid_Fibroblast			TGTGTGAGTCGTCATA-1-8-organoid	999_adult_Melanocyte	0.00047605	0.000797163	0.00563492	0.0179467	0.975145	999_adult_Melanocyte	7_organoid_Fibroblast
TGTGTGAGTGCTCCGA-1-8-organoid	7-8	0.00379302	0.000114763	0.686456	0.27601	0.0336264	7-8			TGTGTGAGTGCTCCGA-1-8-organoid	7-8_fetal_Mural cell	1.09883e-05	1.90135e-06	0.539571	0.00859948	0.451817	7-8_fetal_Mural cell	7_organoid_Neuronal cell			TGTGTGAGTGCTCCGA-1-8-organoid	12-14_fetal_Keratinocyte	0.562986	0.0910356	0.228898	0.0338534	0.0832279	12-14_fetal_Keratinocyte	7_organoid_Neuronal cell			TGTGTGAGTGCTCCGA-1-8-organoid	7-8_fetal_Schwann cell	0.010029	0.000746614	0.880111	0.0928481	0.0162657	7-8_fetal_Schwann cell	7_organoid_Neuronal cell			TGTGTGAGTGCTCCGA-1-8-organoid	7-8_fetal_Fibroblast	0.0588786	8.20989e-07	0.919715	0.0214057	1.49865e-07	7-8_fetal_Fibroblast	7_organoid_Neuronal cell			TGTGTGAGTGCTCCGA-1-8-organoid	7-8_fetal_Vascular endothelium	0.00699061	0.000603299	0.498893	0.0430993	0.450414	7-8_fetal_Vascular endothelium	7_organoid_Neuronal cell			TGTGTGAGTGCTCCGA-1-8-organoid	999_adult_Melanocyte	0.00662441	0.000650092	0.0130288	0.0170792	0.962617	999_adult_Melanocyte	7_organoid_Neuronal cell
TGTGTGAGTTCCGCTT-1-8-organoid	7-8	0.0104132	0.00215233	0.628482	0.33315	0.0258026	7-8			TGTGTGAGTTCCGCTT-1-8-organoid	7-8_fetal_Mural cell	0.00101672	0.000383935	0.491647	0.400288	0.106665	7-8_fetal_Mural cell	7_organoid_Fibroblast			TGTGTGAGTTCCGCTT-1-8-organoid	999_adult_Keratinocyte	0.129418	0.0332413	0.13458	0.0598454	0.642916	999_adult_Keratinocyte	7_organoid_Fibroblast			TGTGTGAGTTCCGCTT-1-8-organoid	999_adult_Schwann cell	0.00138144	0.00192236	0.264491	0.229002	0.503203	999_adult_Schwann cell	7_organoid_Fibroblast			TGTGTGAGTTCCGCTT-1-8-organoid	7-8_fetal_Fibroblast	0.00808094	0.000256321	0.902386	0.0892725	4.25846e-06	7-8_fetal_Fibroblast	7_organoid_Fibroblast			TGTGTGAGTTCCGCTT-1-8-organoid	999_adult_Vascular endothelium	0.00946725	0.00372537	0.127627	0.100186	0.758995	999_adult_Vascular endothelium	7_organoid_Fibroblast			TGTGTGAGTTCCGCTT-1-8-organoid	999_adult_Melanocyte	0.000379133	0.000252615	0.00756847	0.0345631	0.957237	999_adult_Melanocyte	7_organoid_Fibroblast
TGTGTGATCCACAGCG-1-8-organoid	7-8	0.0965313	0.00148732	0.498071	0.37865	0.0252608	7-8			TGTGTGATCCACAGCG-1-8-organoid	9-11_fetal_Mural cell	0.044391	0.000105267	0.430478	0.461996	0.063029	9-11_fetal_Mural cell	7_organoid_Fibroblast			TGTGTGATCCACAGCG-1-8-organoid	999_adult_Keratinocyte	0.336446	0.00248481	0.122856	0.0439722	0.49424	999_adult_Keratinocyte	7_organoid_Fibroblast			TGTGTGATCCACAGCG-1-8-organoid	999_adult_Schwann cell	0.013005	0.000703918	0.104423	0.133203	0.748665	999_adult_Schwann cell	7_organoid_Fibroblast			TGTGTGATCCACAGCG-1-8-organoid	7-8_fetal_Fibroblast	0.1165	7.0552e-05	0.805707	0.0777046	1.81665e-05	7-8_fetal_Fibroblast	7_organoid_Fibroblast			TGTGTGATCCACAGCG-1-8-organoid	999_adult_Vascular endothelium	0.0552133	0.00149211	0.0765894	0.0848168	0.781888	999_adult_Vascular endothelium	7_organoid_Fibroblast			TGTGTGATCCACAGCG-1-8-organoid	999_adult_Melanocyte	0.000394126	0.000169981	0.00209621	0.0116376	0.985702	999_adult_Melanocyte	7_organoid_Fibroblast
TGTGTGATCCGTCACT-1-8-organoid	7-8	0.0562073	0.00473838	0.901729	0.00370178	0.033623	7-8			TGTGTGATCCGTCACT-1-8-organoid	999_adult_Mural cell	0.00108466	0.0182584	0.288296	0.015791	0.67657	999_adult_Mural cell	7_organoid_Fibroblast			TGTGTGATCCGTCACT-1-8-organoid	7-8_fetal_Keratinocyte	0.0634863	0.0457405	0.564351	0.072094	0.254328	7-8_fetal_Keratinocyte	7_organoid_Fibroblast			TGTGTGATCCGTCACT-1-8-organoid	7-8_fetal_Schwann cell	0.116849	0.0510956	0.51159	0.230376	0.090089	7-8_fetal_Schwann cell	7_organoid_Fibroblast			TGTGTGATCCGTCACT-1-8-organoid	9-11_fetal_Fibroblast	0.00679496	0.00740061	0.491738	0.494066	2.55655e-08	9-11_fetal_Fibroblast	7_organoid_Fibroblast			TGTGTGATCCGTCACT-1-8-organoid	999_adult_Vascular endothelium	0.00587368	0.0410991	0.224438	0.0261347	0.702455	999_adult_Vascular endothelium	7_organoid_Fibroblast			TGTGTGATCCGTCACT-1-8-organoid	999_adult_Melanocyte	0.0125256	0.00834848	0.0313464	0.173423	0.774357	999_adult_Melanocyte	7_organoid_Fibroblast
TGTGTGATCGGACTGC-1-8-organoid	7-8	0.180777	0.0273275	0.757337	0.00665996	0.0278987	7-8			TGTGTGATCGGACTGC-1-8-organoid	7-8_fetal_Mural cell	0.128361	0.035663	0.697419	0.123686	0.0148711	7-8_fetal_Mural cell	7_organoid_Fibroblast			TGTGTGATCGGACTGC-1-8-organoid	999_adult_Keratinocyte	0.265118	0.0259455	0.0679689	0.0438761	0.597092	999_adult_Keratinocyte	7_organoid_Fibroblast			TGTGTGATCGGACTGC-1-8-organoid	999_adult_Schwann cell	0.00568335	0.00698523	0.280382	0.00514733	0.701802	999_adult_Schwann cell	7_organoid_Fibroblast			TGTGTGATCGGACTGC-1-8-organoid	7-8_fetal_Fibroblast	0.0684997	0.0530306	0.877594	0.000685788	0.000189842	7-8_fetal_Fibroblast	7_organoid_Fibroblast			TGTGTGATCGGACTGC-1-8-organoid	999_adult_Vascular endothelium	0.0675989	0.0124716	0.0974204	0.0398987	0.782611	999_adult_Vascular endothelium	7_organoid_Fibroblast			TGTGTGATCGGACTGC-1-8-organoid	999_adult_Melanocyte	0.00110032	0.00099484	0.00827613	0.0173531	0.972275	999_adult_Melanocyte	7_organoid_Fibroblast
TGTTACTAGAAAGTCT-1-8-organoid	9-11	0.18408	0.0288906	0.034249	0.704058	0.0487228	9-11			TGTTACTAGAAAGTCT-1-8-organoid	999_adult_Mural cell	0.00939313	0.000591193	0.116396	0.371697	0.501923	999_adult_Mural cell	7_organoid_Fibroblast			TGTTACTAGAAAGTCT-1-8-organoid	999_adult_Keratinocyte	0.17411	0.0120897	0.126869	0.0478507	0.639081	999_adult_Keratinocyte	7_organoid_Fibroblast			TGTTACTAGAAAGTCT-1-8-organoid	999_adult_Schwann cell	0.015736	0.00269607	0.0524001	0.210634	0.718533	999_adult_Schwann cell	7_organoid_Fibroblast			TGTTACTAGAAAGTCT-1-8-organoid	9-11_fetal_Fibroblast	0.160128	0.00862364	0.137621	0.693613	1.41562e-05	9-11_fetal_Fibroblast	7_organoid_Fibroblast			TGTTACTAGAAAGTCT-1-8-organoid	999_adult_Vascular endothelium	0.019664	0.00673394	0.0257668	0.0788197	0.869016	999_adult_Vascular endothelium	7_organoid_Fibroblast			TGTTACTAGAAAGTCT-1-8-organoid	999_adult_Melanocyte	0.000358076	0.000395763	0.00221065	0.0180306	0.979005	999_adult_Melanocyte	7_organoid_Fibroblast
TGTTACTAGGGAGGTG-1-8-organoid	7-8	0.00583612	7.08035e-05	0.79787	0.170482	0.0257405	7-8			TGTTACTAGGGAGGTG-1-8-organoid	7-8_fetal_Mural cell	0.00562581	0.00124895	0.783123	0.203051	0.00695075	7-8_fetal_Mural cell	7_organoid_Fibroblast			TGTTACTAGGGAGGTG-1-8-organoid	999_adult_Keratinocyte	0.190124	0.0364824	0.17515	0.0985105	0.499733	999_adult_Keratinocyte	7_organoid_Fibroblast			TGTTACTAGGGAGGTG-1-8-organoid	7-8_fetal_Schwann cell	0.00387189	0.000549359	0.525015	0.0208951	0.449668	7-8_fetal_Schwann cell	7_organoid_Fibroblast			TGTTACTAGGGAGGTG-1-8-organoid	7-8_fetal_Fibroblast	0.00387249	0.000308331	0.986041	0.00976071	1.71729e-05	7-8_fetal_Fibroblast	7_organoid_Fibroblast			TGTTACTAGGGAGGTG-1-8-organoid	999_adult_Vascular endothelium	0.0339815	0.00407227	0.397339	0.0359668	0.528641	999_adult_Vascular endothelium	7_organoid_Fibroblast			TGTTACTAGGGAGGTG-1-8-organoid	999_adult_Melanocyte	0.00190318	0.000694363	0.0147007	0.0368218	0.94588	999_adult_Melanocyte	7_organoid_Fibroblast
TGTTACTCAACGACTT-1-8-organoid	7-8	0.247025	0.00214134	0.478542	0.255759	0.0165332	7-8			TGTTACTCAACGACTT-1-8-organoid	999_adult_Mural cell	6.89634e-05	0.000457661	0.129957	0.00170614	0.86781	999_adult_Mural cell	7_organoid_Neuronal cell			TGTTACTCAACGACTT-1-8-organoid	15-16_fetal_Keratinocyte	0.0862607	0.451562	0.251558	0.087491	0.123129	15-16_fetal_Keratinocyte	7_organoid_Neuronal cell			TGTTACTCAACGACTT-1-8-organoid	7-8_fetal_Schwann cell	0.374867	0.0575557	0.44006	0.0870919	0.0404249	7-8_fetal_Schwann cell	7_organoid_Neuronal cell			TGTTACTCAACGACTT-1-8-organoid	999_adult_Fibroblast	0.169483	0.000395612	0.302352	0.0493884	0.478381	999_adult_Fibroblast	7_organoid_Neuronal cell			TGTTACTCAACGACTT-1-8-organoid	7-8_fetal_Vascular endothelium	0.0402948	0.0183765	0.534752	0.0323494	0.374227	7-8_fetal_Vascular endothelium	7_organoid_Neuronal cell			TGTTACTCAACGACTT-1-8-organoid	999_adult_Melanocyte	0.00396947	0.00150376	0.0121412	0.0261564	0.956229	999_adult_Melanocyte	7_organoid_Neuronal cell
TGTTACTCAGCGTACC-1-8-organoid	7-8	0.00404461	0.000786888	0.898399	0.0771172	0.019652	7-8			TGTTACTCAGCGTACC-1-8-organoid	7-8_fetal_Mural cell	2.69348e-05	1.02436e-05	0.568415	0.00411091	0.427437	7-8_fetal_Mural cell	7_organoid_Neuronal cell			TGTTACTCAGCGTACC-1-8-organoid	12-14_fetal_Keratinocyte	0.534302	0.117365	0.195706	0.0442432	0.108383	12-14_fetal_Keratinocyte	7_organoid_Neuronal cell			TGTTACTCAGCGTACC-1-8-organoid	7-8_fetal_Schwann cell	0.00651	0.00389279	0.934971	0.0281916	0.0264351	7-8_fetal_Schwann cell	7_organoid_Neuronal cell			TGTTACTCAGCGTACC-1-8-organoid	7-8_fetal_Fibroblast	0.0779677	7.98759e-06	0.917487	0.00453713	1.88934e-07	7-8_fetal_Fibroblast	7_organoid_Neuronal cell			TGTTACTCAGCGTACC-1-8-organoid	7-8_fetal_Vascular endothelium	0.00492124	0.00089234	0.493489	0.0323415	0.468356	7-8_fetal_Vascular endothelium	7_organoid_Neuronal cell			TGTTACTCAGCGTACC-1-8-organoid	999_adult_Melanocyte	0.00658167	0.000797603	0.0313443	0.0218888	0.939388	999_adult_Melanocyte	7_organoid_Neuronal cell
TGTTACTCAGTTGAAA-1-8-organoid	7-8	0.0804827	0.00381779	0.730753	0.134821	0.0501256	7-8			TGTTACTCAGTTGAAA-1-8-organoid	7-8_fetal_Mural cell	0.00685776	0.00037785	0.591098	0.339751	0.0619157	7-8_fetal_Mural cell	7_organoid_Fibroblast			TGTTACTCAGTTGAAA-1-8-organoid	999_adult_Keratinocyte	0.238152	0.00620899	0.226892	0.0443627	0.484384	999_adult_Keratinocyte	7_organoid_Fibroblast			TGTTACTCAGTTGAAA-1-8-organoid	999_adult_Schwann cell	0.000771779	0.00300258	0.0714408	0.155927	0.768858	999_adult_Schwann cell	7_organoid_Fibroblast			TGTTACTCAGTTGAAA-1-8-organoid	7-8_fetal_Fibroblast	0.049057	7.28793e-05	0.933419	0.0174218	2.9105e-05	7-8_fetal_Fibroblast	7_organoid_Fibroblast			TGTTACTCAGTTGAAA-1-8-organoid	999_adult_Vascular endothelium	0.0355757	0.00235486	0.0697895	0.0506387	0.841641	999_adult_Vascular endothelium	7_organoid_Fibroblast			TGTTACTCAGTTGAAA-1-8-organoid	999_adult_Melanocyte	0.000217098	7.25924e-05	0.00344864	0.0073082	0.988954	999_adult_Melanocyte	7_organoid_Fibroblast
TGTTACTGTAAGTTGA-1-8-organoid	7-8	0.0506839	0.00487714	0.514138	0.381791	0.0485097	7-8			TGTTACTGTAAGTTGA-1-8-organoid	9-11_fetal_Mural cell	0.00872017	0.000546719	0.409282	0.560189	0.0212621	9-11_fetal_Mural cell	7_organoid_Fibroblast			TGTTACTGTAAGTTGA-1-8-organoid	999_adult_Keratinocyte	0.27746	0.0047442	0.131883	0.0371368	0.548776	999_adult_Keratinocyte	7_organoid_Fibroblast			TGTTACTGTAAGTTGA-1-8-organoid	999_adult_Schwann cell	0.00111641	0.00178843	0.0638305	0.175022	0.758242	999_adult_Schwann cell	7_organoid_Fibroblast			TGTTACTGTAAGTTGA-1-8-organoid	7-8_fetal_Fibroblast	0.108699	0.00849452	0.693049	0.189697	6.09106e-05	7-8_fetal_Fibroblast	7_organoid_Fibroblast			TGTTACTGTAAGTTGA-1-8-organoid	999_adult_Vascular endothelium	0.0181421	0.00247576	0.0474364	0.113743	0.818203	999_adult_Vascular endothelium	7_organoid_Fibroblast			TGTTACTGTAAGTTGA-1-8-organoid	999_adult_Melanocyte	0.000363745	0.00014362	0.00465748	0.0246134	0.970222	999_adult_Melanocyte	7_organoid_Fibroblast
TGTTACTGTACTCGCG-1-8-organoid	9-11	0.13222	0.00377116	0.313766	0.511871	0.0383719	9-11			TGTTACTGTACTCGCG-1-8-organoid	7-8_fetal_Mural cell	0.0287282	0.000212884	0.469239	0.40052	0.1013	7-8_fetal_Mural cell	7_organoid_Fibroblast			TGTTACTGTACTCGCG-1-8-organoid	999_adult_Keratinocyte	0.369182	0.00454673	0.13529	0.030477	0.460504	999_adult_Keratinocyte	7_organoid_Fibroblast			TGTTACTGTACTCGCG-1-8-organoid	999_adult_Schwann cell	0.0123953	0.00144413	0.0590367	0.0808444	0.846279	999_adult_Schwann cell	7_organoid_Fibroblast			TGTTACTGTACTCGCG-1-8-organoid	7-8_fetal_Fibroblast	0.182177	0.000916994	0.519633	0.297177	9.61344e-05	7-8_fetal_Fibroblast	7_organoid_Fibroblast			TGTTACTGTACTCGCG-1-8-organoid	999_adult_Vascular endothelium	0.0625092	0.00211133	0.0612404	0.056402	0.817737	999_adult_Vascular endothelium	7_organoid_Fibroblast			TGTTACTGTACTCGCG-1-8-organoid	999_adult_Melanocyte	0.000209863	0.000122087	0.00126987	0.00317186	0.995226	999_adult_Melanocyte	7_organoid_Fibroblast
TGTTACTGTAGTGATA-1-8-organoid	7-8	0.00473255	0.000509828	0.850133	0.0998289	0.044796	7-8			TGTTACTGTAGTGATA-1-8-organoid	7-8_fetal_Mural cell	2.36945e-05	9.83834e-06	0.517389	0.005158	0.477419	7-8_fetal_Mural cell	7_organoid_Neuronal cell			TGTTACTGTAGTGATA-1-8-organoid	12-14_fetal_Keratinocyte	0.487107	0.164046	0.241948	0.0427762	0.0641229	12-14_fetal_Keratinocyte	7_organoid_Neuronal cell			TGTTACTGTAGTGATA-1-8-organoid	7-8_fetal_Schwann cell	0.0188787	0.00599012	0.903366	0.0589806	0.012785	7-8_fetal_Schwann cell	7_organoid_Neuronal cell			TGTTACTGTAGTGATA-1-8-organoid	7-8_fetal_Fibroblast	0.158812	8.17637e-06	0.834026	0.00715364	3.91732e-07	7-8_fetal_Fibroblast	7_organoid_Neuronal cell			TGTTACTGTAGTGATA-1-8-organoid	7-8_fetal_Vascular endothelium	0.00649842	0.000961059	0.488808	0.0278746	0.475858	7-8_fetal_Vascular endothelium	7_organoid_Neuronal cell			TGTTACTGTAGTGATA-1-8-organoid	999_adult_Melanocyte	0.00959554	0.00131458	0.021125	0.0219067	0.946058	999_adult_Melanocyte	7_organoid_Neuronal cell
TGTTACTGTTCTCCTG-1-8-organoid	999	0.0913899	0.228858	0.140648	0.0255247	0.51358	999			TGTTACTGTTCTCCTG-1-8-organoid	9-11_fetal_Mural cell	0.417893	0.0608767	0.0790207	0.442178	3.15707e-05	9-11_fetal_Mural cell	7_organoid_Keratinocyte			TGTTACTGTTCTCCTG-1-8-organoid	12-14_fetal_Keratinocyte	0.461156	0.0242477	0.189914	0.0458953	0.278787	12-14_fetal_Keratinocyte	7_organoid_Keratinocyte			TGTTACTGTTCTCCTG-1-8-organoid	999_adult_Schwann cell	0.0119754	0.0133429	0.350584	0.0482145	0.575883	999_adult_Schwann cell	7_organoid_Keratinocyte			TGTTACTGTTCTCCTG-1-8-organoid	7-8_fetal_Fibroblast	0.0204668	0.34502	0.384034	0.250479	2.10134e-12	7-8_fetal_Fibroblast	7_organoid_Keratinocyte			TGTTACTGTTCTCCTG-1-8-organoid	999_adult_Vascular endothelium	0.0965329	0.0379671	0.0554058	0.122378	0.687716	999_adult_Vascular endothelium	7_organoid_Keratinocyte			TGTTACTGTTCTCCTG-1-8-organoid	999_adult_Melanocyte	0.00370106	0.00271861	0.00934378	0.085026	0.899211	999_adult_Melanocyte	7_organoid_Keratinocyte
TGTTACTTCCACGTGG-1-8-organoid	999	0.0327088	0.276705	0.0749902	0.0914556	0.52414	999			TGTTACTTCCACGTGG-1-8-organoid	9-11_fetal_Mural cell	0.224841	0.189756	0.0689537	0.51642	2.9533e-05	9-11_fetal_Mural cell	7_organoid_Keratinocyte			TGTTACTTCCACGTGG-1-8-organoid	7-8_fetal_Keratinocyte	0.144415	0.0760069	0.418598	0.0844001	0.27658	7-8_fetal_Keratinocyte	7_organoid_Keratinocyte			TGTTACTTCCACGTGG-1-8-organoid	999_adult_Schwann cell	0.00446035	0.0496341	0.258163	0.235167	0.452576	999_adult_Schwann cell	7_organoid_Keratinocyte			TGTTACTTCCACGTGG-1-8-organoid	7-8_fetal_Fibroblast	0.00823181	0.320865	0.339645	0.331258	1.63896e-12	7-8_fetal_Fibroblast	7_organoid_Keratinocyte			TGTTACTTCCACGTGG-1-8-organoid	999_adult_Vascular endothelium	0.0769632	0.0796677	0.0445974	0.21602	0.582751	999_adult_Vascular endothelium	7_organoid_Keratinocyte			TGTTACTTCCACGTGG-1-8-organoid	999_adult_Melanocyte	0.00221124	0.00396887	0.013456	0.126395	0.853969	999_adult_Melanocyte	7_organoid_Keratinocyte
TGTTCATAGCATTTGC-1-8-organoid	7-8	0.0423922	0.00127695	0.828981	0.0942799	0.0330701	7-8			TGTTCATAGCATTTGC-1-8-organoid	7-8_fetal_Mural cell	0.00498875	0.000753781	0.651678	0.289827	0.0527521	7-8_fetal_Mural cell	7_organoid_Fibroblast			TGTTCATAGCATTTGC-1-8-organoid	999_adult_Keratinocyte	0.251828	0.00661329	0.115841	0.0429069	0.58281	999_adult_Keratinocyte	7_organoid_Fibroblast			TGTTCATAGCATTTGC-1-8-organoid	999_adult_Schwann cell	0.00244515	0.000867777	0.28382	0.0796958	0.633171	999_adult_Schwann cell	7_organoid_Fibroblast			TGTTCATAGCATTTGC-1-8-organoid	7-8_fetal_Fibroblast	0.0180238	0.000290893	0.971029	0.0106108	4.58597e-05	7-8_fetal_Fibroblast	7_organoid_Fibroblast			TGTTCATAGCATTTGC-1-8-organoid	999_adult_Vascular endothelium	0.0222035	0.003523	0.121611	0.0719342	0.780728	999_adult_Vascular endothelium	7_organoid_Fibroblast			TGTTCATAGCATTTGC-1-8-organoid	999_adult_Melanocyte	0.000659684	0.000534843	0.0040592	0.0281643	0.966582	999_adult_Melanocyte	7_organoid_Fibroblast
TGTTCATCAATCTCTT-1-8-organoid	9-11	0.0648138	0.00548867	0.187047	0.698065	0.0445854	9-11			TGTTCATCAATCTCTT-1-8-organoid	9-11_fetal_Mural cell	0.0086976	0.000758157	0.179912	0.775886	0.0347456	9-11_fetal_Mural cell	7_organoid_Fibroblast			TGTTCATCAATCTCTT-1-8-organoid	999_adult_Keratinocyte	0.0844683	0.00885215	0.138834	0.0656835	0.702162	999_adult_Keratinocyte	7_organoid_Fibroblast			TGTTCATCAATCTCTT-1-8-organoid	999_adult_Schwann cell	0.000859357	0.000851888	0.0468114	0.350315	0.601162	999_adult_Schwann cell	7_organoid_Fibroblast			TGTTCATCAATCTCTT-1-8-organoid	7-8_fetal_Fibroblast	0.0225947	0.00105274	0.676154	0.300185	1.4336e-05	7-8_fetal_Fibroblast	7_organoid_Fibroblast			TGTTCATCAATCTCTT-1-8-organoid	999_adult_Vascular endothelium	0.0138128	0.00666324	0.0143344	0.156422	0.808767	999_adult_Vascular endothelium	7_organoid_Fibroblast			TGTTCATCAATCTCTT-1-8-organoid	999_adult_Melanocyte	0.000174029	0.000127698	0.00338671	0.0347152	0.961596	999_adult_Melanocyte	7_organoid_Fibroblast
TGTTCATCAGCGATTT-1-8-organoid	9-11	0.140303	0.00329275	0.272638	0.553605	0.0301621	9-11			TGTTCATCAGCGATTT-1-8-organoid	9-11_fetal_Mural cell	0.027155	0.000608964	0.455415	0.500155	0.0166666	9-11_fetal_Mural cell	7_organoid_Fibroblast			TGTTCATCAGCGATTT-1-8-organoid	999_adult_Keratinocyte	0.297539	0.0019611	0.0875537	0.0514772	0.561469	999_adult_Keratinocyte	7_organoid_Fibroblast			TGTTCATCAGCGATTT-1-8-organoid	999_adult_Schwann cell	0.00594219	0.00130639	0.104273	0.0838103	0.804668	999_adult_Schwann cell	7_organoid_Fibroblast			TGTTCATCAGCGATTT-1-8-organoid	7-8_fetal_Fibroblast	0.290767	0.00316355	0.498897	0.207104	6.86115e-05	7-8_fetal_Fibroblast	7_organoid_Fibroblast			TGTTCATCAGCGATTT-1-8-organoid	999_adult_Vascular endothelium	0.0391124	0.00422073	0.0386	0.152632	0.765435	999_adult_Vascular endothelium	7_organoid_Fibroblast			TGTTCATCAGCGATTT-1-8-organoid	999_adult_Melanocyte	0.000872721	0.000234347	0.00516104	0.024183	0.969549	999_adult_Melanocyte	7_organoid_Fibroblast
TGTTCATGTACCAATC-1-8-organoid	999	0.00454194	0.0182833	0.459974	0.000656614	0.516544	999			TGTTCATGTACCAATC-1-8-organoid	9-11_fetal_Mural cell	0.0150884	0.0123831	0.369582	0.601305	0.00164195	9-11_fetal_Mural cell	7_organoid_Keratinocyte			TGTTCATGTACCAATC-1-8-organoid	7-8_fetal_Keratinocyte	0.290481	0.00782284	0.342116	0.120505	0.239075	7-8_fetal_Keratinocyte	7_organoid_Keratinocyte			TGTTCATGTACCAATC-1-8-organoid	7-8_fetal_Schwann cell	0.00673421	0.0880216	0.456896	0.320082	0.128266	7-8_fetal_Schwann cell	7_organoid_Keratinocyte			TGTTCATGTACCAATC-1-8-organoid	7-8_fetal_Fibroblast	0.110299	0.106279	0.482151	0.301272	3.13351e-14	7-8_fetal_Fibroblast	7_organoid_Keratinocyte			TGTTCATGTACCAATC-1-8-organoid	999_adult_Vascular endothelium	0.0828915	0.0214349	0.0622592	0.0607112	0.772703	999_adult_Vascular endothelium	7_organoid_Keratinocyte			TGTTCATGTACCAATC-1-8-organoid	999_adult_Melanocyte	0.0810139	0.0768665	0.0754464	0.22544	0.541233	999_adult_Melanocyte	7_organoid_Keratinocyte
TGTTCATTCATAGGCT-1-8-organoid	7-8	0.00406982	0.000540515	0.904136	0.0637456	0.0275077	7-8			TGTTCATTCATAGGCT-1-8-organoid	7-8_fetal_Mural cell	0.000109864	2.45261e-05	0.68474	0.00937083	0.305754	7-8_fetal_Mural cell	7_organoid_Neuronal cell			TGTTCATTCATAGGCT-1-8-organoid	12-14_fetal_Keratinocyte	0.550271	0.131872	0.195058	0.0325443	0.0902546	12-14_fetal_Keratinocyte	7_organoid_Neuronal cell			TGTTCATTCATAGGCT-1-8-organoid	7-8_fetal_Schwann cell	0.00567273	0.00381275	0.919669	0.024449	0.0463969	7-8_fetal_Schwann cell	7_organoid_Neuronal cell			TGTTCATTCATAGGCT-1-8-organoid	7-8_fetal_Fibroblast	0.0767604	1.22326e-05	0.919368	0.00385867	1.76948e-07	7-8_fetal_Fibroblast	7_organoid_Neuronal cell			TGTTCATTCATAGGCT-1-8-organoid	7-8_fetal_Vascular endothelium	0.00344779	0.00084211	0.49041	0.0418546	0.463446	7-8_fetal_Vascular endothelium	7_organoid_Neuronal cell			TGTTCATTCATAGGCT-1-8-organoid	999_adult_Melanocyte	0.00510122	0.000709841	0.0303348	0.0288202	0.935034	999_adult_Melanocyte	7_organoid_Neuronal cell
TGTTCATTCCTTCTGG-1-8-organoid	7-8	0.176692	0.0162673	0.735871	0.00474324	0.0664258	7-8			TGTTCATTCCTTCTGG-1-8-organoid	7-8_fetal_Mural cell	0.0403852	0.00515681	0.730573	0.129719	0.094166	7-8_fetal_Mural cell	7_organoid_Fibroblast			TGTTCATTCCTTCTGG-1-8-organoid	999_adult_Keratinocyte	0.197565	0.0317779	0.154155	0.0404082	0.576094	999_adult_Keratinocyte	7_organoid_Fibroblast			TGTTCATTCCTTCTGG-1-8-organoid	999_adult_Schwann cell	0.00288266	0.011456	0.213287	0.035401	0.736974	999_adult_Schwann cell	7_organoid_Fibroblast			TGTTCATTCCTTCTGG-1-8-organoid	7-8_fetal_Fibroblast	0.180182	0.00581279	0.810355	0.00364959	7.04841e-07	7-8_fetal_Fibroblast	7_organoid_Fibroblast			TGTTCATTCCTTCTGG-1-8-organoid	999_adult_Vascular endothelium	0.0171119	0.00800521	0.0939815	0.0337021	0.847199	999_adult_Vascular endothelium	7_organoid_Fibroblast			TGTTCATTCCTTCTGG-1-8-organoid	999_adult_Melanocyte	0.000350265	0.000583564	0.00290252	0.0157317	0.980432	999_adult_Melanocyte	7_organoid_Fibroblast
TGTTCATTCTCAGTCC-1-8-organoid	7-8	0.0396192	0.00862519	0.483143	0.40819	0.0604229	7-8			TGTTCATTCTCAGTCC-1-8-organoid	999_adult_Mural cell	0.000336398	0.000474788	0.34793	0.244166	0.407093	999_adult_Mural cell	7_organoid_Fibroblast			TGTTCATTCTCAGTCC-1-8-organoid	999_adult_Keratinocyte	0.118199	0.0805035	0.0920774	0.0362163	0.673004	999_adult_Keratinocyte	7_organoid_Fibroblast			TGTTCATTCTCAGTCC-1-8-organoid	999_adult_Schwann cell	0.00431093	0.00218916	0.341457	0.206059	0.445983	999_adult_Schwann cell	7_organoid_Fibroblast			TGTTCATTCTCAGTCC-1-8-organoid	7-8_fetal_Fibroblast	0.0283847	0.00301772	0.61417	0.354421	6.51631e-06	7-8_fetal_Fibroblast	7_organoid_Fibroblast			TGTTCATTCTCAGTCC-1-8-organoid	999_adult_Vascular endothelium	0.00574717	0.00656011	0.10126	0.0717086	0.814724	999_adult_Vascular endothelium	7_organoid_Fibroblast			TGTTCATTCTCAGTCC-1-8-organoid	999_adult_Melanocyte	0.0004343	0.000664557	0.00552341	0.0232894	0.970088	999_adult_Melanocyte	7_organoid_Fibroblast
TGTTCCGAGAGGGCGA-1-8-organoid	7-8	0.0133179	0.0466453	0.859311	0.0652505	0.015475	7-8			TGTTCCGAGAGGGCGA-1-8-organoid	999_adult_Mural cell	0.000104627	0.00132838	0.286831	0.00254465	0.709192	999_adult_Mural cell	7_organoid_Neuronal cell			TGTTCCGAGAGGGCGA-1-8-organoid	15-16_fetal_Keratinocyte	0.0878126	0.393677	0.261318	0.101542	0.15565	15-16_fetal_Keratinocyte	7_organoid_Neuronal cell			TGTTCCGAGAGGGCGA-1-8-organoid	7-8_fetal_Schwann cell	0.0383068	0.109287	0.796586	0.0197852	0.0360348	7-8_fetal_Schwann cell	7_organoid_Neuronal cell			TGTTCCGAGAGGGCGA-1-8-organoid	7-8_fetal_Fibroblast	0.0217408	0.00394631	0.944655	0.0236814	0.00597665	7-8_fetal_Fibroblast	7_organoid_Neuronal cell			TGTTCCGAGAGGGCGA-1-8-organoid	999_adult_Vascular endothelium	0.00790972	0.015117	0.420918	0.015495	0.54056	999_adult_Vascular endothelium	7_organoid_Neuronal cell			TGTTCCGAGAGGGCGA-1-8-organoid	999_adult_Melanocyte	0.00372454	0.00525642	0.0520013	0.0439215	0.895096	999_adult_Melanocyte	7_organoid_Neuronal cell
TGTTCCGAGGTTAGTA-1-8-organoid	9-11	0.324929	0.00390139	0.265999	0.380878	0.0242924	9-11			TGTTCCGAGGTTAGTA-1-8-organoid	7-8_fetal_Mural cell	0.107907	0.000457309	0.398781	0.360201	0.132654	7-8_fetal_Mural cell	7_organoid_Fibroblast			TGTTCCGAGGTTAGTA-1-8-organoid	999_adult_Keratinocyte	0.266738	0.00626361	0.100258	0.03906	0.58768	999_adult_Keratinocyte	7_organoid_Fibroblast			TGTTCCGAGGTTAGTA-1-8-organoid	999_adult_Schwann cell	0.00481141	0.000867497	0.0569485	0.0681724	0.8692	999_adult_Schwann cell	7_organoid_Fibroblast			TGTTCCGAGGTTAGTA-1-8-organoid	7-8_fetal_Fibroblast	0.222318	0.000422635	0.71534	0.0613102	0.000609166	7-8_fetal_Fibroblast	7_organoid_Fibroblast			TGTTCCGAGGTTAGTA-1-8-organoid	999_adult_Vascular endothelium	0.0384882	0.00312514	0.0459881	0.0514819	0.860917	999_adult_Vascular endothelium	7_organoid_Fibroblast			TGTTCCGAGGTTAGTA-1-8-organoid	999_adult_Melanocyte	0.000118977	7.74216e-05	0.00130808	0.00749965	0.990996	999_adult_Melanocyte	7_organoid_Fibroblast
TGTTCCGAGTATGCAA-1-8-organoid	7-8	0.0370263	0.0303005	0.896344	0.0114363	0.024893	7-8			TGTTCCGAGTATGCAA-1-8-organoid	7-8_fetal_Mural cell	0.0109288	0.055169	0.73866	0.188688	0.00655505	7-8_fetal_Mural cell	7_organoid_Fibroblast			TGTTCCGAGTATGCAA-1-8-organoid	999_adult_Keratinocyte	0.0713613	0.144473	0.0596107	0.0502918	0.674263	999_adult_Keratinocyte	7_organoid_Fibroblast			TGTTCCGAGTATGCAA-1-8-organoid	999_adult_Schwann cell	0.00144463	0.0136484	0.379407	0.00970873	0.595792	999_adult_Schwann cell	7_organoid_Fibroblast			TGTTCCGAGTATGCAA-1-8-organoid	7-8_fetal_Fibroblast	0.0461358	0.188636	0.754055	0.0111731	1.23174e-07	7-8_fetal_Fibroblast	7_organoid_Fibroblast			TGTTCCGAGTATGCAA-1-8-organoid	999_adult_Vascular endothelium	0.0104157	0.024066	0.152107	0.0421509	0.771261	999_adult_Vascular endothelium	7_organoid_Fibroblast			TGTTCCGAGTATGCAA-1-8-organoid	999_adult_Melanocyte	0.000602771	0.0016952	0.0100615	0.0364269	0.951214	999_adult_Melanocyte	7_organoid_Fibroblast
TGTTCCGCATTCCTCG-1-8-organoid	7-8	0.00078315	0.000403359	0.838491	0.135256	0.025067	7-8			TGTTCCGCATTCCTCG-1-8-organoid	7-8_fetal_Mural cell	3.53091e-06	3.74966e-06	0.524458	0.00212486	0.47341	7-8_fetal_Mural cell	7_organoid_Neuronal cell			TGTTCCGCATTCCTCG-1-8-organoid	12-14_fetal_Keratinocyte	0.394394	0.302837	0.223504	0.0372616	0.042003	12-14_fetal_Keratinocyte	7_organoid_Neuronal cell			TGTTCCGCATTCCTCG-1-8-organoid	7-8_fetal_Schwann cell	0.00848712	0.00389909	0.938615	0.0404666	0.00853221	7-8_fetal_Schwann cell	7_organoid_Neuronal cell			TGTTCCGCATTCCTCG-1-8-organoid	7-8_fetal_Fibroblast	0.0433342	2.23263e-06	0.939389	0.0172746	1.01203e-07	7-8_fetal_Fibroblast	7_organoid_Neuronal cell			TGTTCCGCATTCCTCG-1-8-organoid	7-8_fetal_Vascular endothelium	0.0024803	0.000765208	0.513281	0.023472	0.460002	7-8_fetal_Vascular endothelium	7_organoid_Neuronal cell			TGTTCCGCATTCCTCG-1-8-organoid	999_adult_Melanocyte	0.00747784	0.0012111	0.0357006	0.0224819	0.933129	999_adult_Melanocyte	7_organoid_Neuronal cell
TGTTCCGGTACCGTGC-1-8-organoid	7-8	0.0451864	0.0274193	0.876445	0.0136979	0.0372513	7-8			TGTTCCGGTACCGTGC-1-8-organoid	7-8_fetal_Mural cell	0.00966086	0.0336953	0.751577	0.192893	0.0121732	7-8_fetal_Mural cell	7_organoid_Fibroblast			TGTTCCGGTACCGTGC-1-8-organoid	999_adult_Keratinocyte	0.11109	0.0343602	0.10733	0.0580089	0.689211	999_adult_Keratinocyte	7_organoid_Fibroblast			TGTTCCGGTACCGTGC-1-8-organoid	999_adult_Schwann cell	0.00151422	0.0145616	0.243127	0.0200393	0.720758	999_adult_Schwann cell	7_organoid_Fibroblast			TGTTCCGGTACCGTGC-1-8-organoid	7-8_fetal_Fibroblast	0.0380301	0.114335	0.841448	0.00618635	5.67717e-07	7-8_fetal_Fibroblast	7_organoid_Fibroblast			TGTTCCGGTACCGTGC-1-8-organoid	999_adult_Vascular endothelium	0.0253797	0.0280028	0.0598816	0.04991	0.836826	999_adult_Vascular endothelium	7_organoid_Fibroblast			TGTTCCGGTACCGTGC-1-8-organoid	999_adult_Melanocyte	0.000440162	0.00153284	0.00338733	0.016396	0.978244	999_adult_Melanocyte	7_organoid_Fibroblast
TGTTCCGGTACTCGAT-1-8-organoid	12-14	0.535645	0.0155048	0.00894541	0.40744	0.0324649	12-14			TGTTCCGGTACTCGAT-1-8-organoid	999_adult_Mural cell	0.000109013	0.000297624	0.0033574	0.00229914	0.993937	999_adult_Mural cell	7_organoid_Schwann cell			TGTTCCGGTACTCGAT-1-8-organoid	7-8_fetal_Keratinocyte	0.0912155	0.128451	0.352966	0.0824458	0.344922	7-8_fetal_Keratinocyte	7_organoid_Schwann cell			TGTTCCGGTACTCGAT-1-8-organoid	12-14_fetal_Schwann cell	0.481003	0.0128022	0.110448	0.384253	0.0114932	12-14_fetal_Schwann cell	7_organoid_Schwann cell			TGTTCCGGTACTCGAT-1-8-organoid	9-11_fetal_Fibroblast	0.0365267	0.00247885	0.00450031	0.915565	0.0409294	9-11_fetal_Fibroblast	7_organoid_Schwann cell			TGTTCCGGTACTCGAT-1-8-organoid	999_adult_Vascular endothelium	0.0298674	0.0432764	0.0750915	0.0293414	0.822423	999_adult_Vascular endothelium	7_organoid_Schwann cell			TGTTCCGGTACTCGAT-1-8-organoid	999_adult_Melanocyte	0.00689856	0.00815538	0.00516904	0.0499342	0.929843	999_adult_Melanocyte	7_organoid_Schwann cell
TGTTCCGGTCGAATTC-1-8-organoid	7-8	0.178443	0.00568172	0.653949	0.131705	0.0302209	7-8			TGTTCCGGTCGAATTC-1-8-organoid	7-8_fetal_Mural cell	0.0272222	0.00300481	0.529087	0.320893	0.119794	7-8_fetal_Mural cell	7_organoid_Fibroblast			TGTTCCGGTCGAATTC-1-8-organoid	999_adult_Keratinocyte	0.123178	0.0206257	0.130874	0.0646432	0.66068	999_adult_Keratinocyte	7_organoid_Fibroblast			TGTTCCGGTCGAATTC-1-8-organoid	999_adult_Schwann cell	0.00232669	0.00363839	0.102187	0.0700308	0.821817	999_adult_Schwann cell	7_organoid_Fibroblast			TGTTCCGGTCGAATTC-1-8-organoid	7-8_fetal_Fibroblast	0.127991	0.00585304	0.820252	0.0320551	0.0138485	7-8_fetal_Fibroblast	7_organoid_Fibroblast			TGTTCCGGTCGAATTC-1-8-organoid	999_adult_Vascular endothelium	0.0202994	0.00751911	0.0844587	0.0610641	0.826659	999_adult_Vascular endothelium	7_organoid_Fibroblast			TGTTCCGGTCGAATTC-1-8-organoid	999_adult_Melanocyte	0.000295405	0.000317435	0.00674906	0.0360245	0.956614	999_adult_Melanocyte	7_organoid_Fibroblast
TGTTCCGTCATGGGAG-1-8-organoid	7-8	0.0778061	0.0027827	0.856936	0.0435075	0.018968	7-8			TGTTCCGTCATGGGAG-1-8-organoid	7-8_fetal_Mural cell	0.0660444	0.00180991	0.691762	0.226369	0.0140147	7-8_fetal_Mural cell	7_organoid_Fibroblast			TGTTCCGTCATGGGAG-1-8-organoid	999_adult_Keratinocyte	0.236885	0.00880954	0.0880389	0.0527643	0.613502	999_adult_Keratinocyte	7_organoid_Fibroblast			TGTTCCGTCATGGGAG-1-8-organoid	999_adult_Schwann cell	0.00188869	0.00130558	0.293651	0.0163471	0.686807	999_adult_Schwann cell	7_organoid_Fibroblast			TGTTCCGTCATGGGAG-1-8-organoid	7-8_fetal_Fibroblast	0.0428457	0.000316436	0.955461	0.00135974	1.67477e-05	7-8_fetal_Fibroblast	7_organoid_Fibroblast			TGTTCCGTCATGGGAG-1-8-organoid	999_adult_Vascular endothelium	0.0368875	0.00569189	0.105836	0.0535161	0.798069	999_adult_Vascular endothelium	7_organoid_Fibroblast			TGTTCCGTCATGGGAG-1-8-organoid	999_adult_Melanocyte	0.000294374	0.000251344	0.00375235	0.0149969	0.980705	999_adult_Melanocyte	7_organoid_Fibroblast
TGTTCTACACTACAGT-1-8-organoid	7-8	0.0389214	0.00834216	0.830984	0.0626854	0.0590666	7-8			TGTTCTACACTACAGT-1-8-organoid	7-8_fetal_Mural cell	0.00172883	0.00119445	0.666229	0.18089	0.149958	7-8_fetal_Mural cell	7_organoid_Fibroblast			TGTTCTACACTACAGT-1-8-organoid	999_adult_Keratinocyte	0.244136	0.0278211	0.0707764	0.0246889	0.632578	999_adult_Keratinocyte	7_organoid_Fibroblast			TGTTCTACACTACAGT-1-8-organoid	999_adult_Schwann cell	0.0150104	0.00196214	0.332922	0.0655536	0.584552	999_adult_Schwann cell	7_organoid_Fibroblast			TGTTCTACACTACAGT-1-8-organoid	7-8_fetal_Fibroblast	0.0487971	0.00485348	0.927045	0.0193027	1.85357e-06	7-8_fetal_Fibroblast	7_organoid_Fibroblast			TGTTCTACACTACAGT-1-8-organoid	999_adult_Vascular endothelium	0.0193569	0.00781755	0.0818283	0.0446888	0.846308	999_adult_Vascular endothelium	7_organoid_Fibroblast			TGTTCTACACTACAGT-1-8-organoid	999_adult_Melanocyte	0.000528032	0.00145813	0.00126402	0.00559996	0.99115	999_adult_Melanocyte	7_organoid_Fibroblast
TGTTCTACAGAGAGGG-1-8-organoid	7-8	0.00933513	0.00146922	0.501207	0.463531	0.0244582	7-8			TGTTCTACAGAGAGGG-1-8-organoid	7-8_fetal_Mural cell	0.000404547	0.000145862	0.377916	0.26164	0.359893	7-8_fetal_Mural cell	7_organoid_Fibroblast			TGTTCTACAGAGAGGG-1-8-organoid	999_adult_Keratinocyte	0.112536	0.0259938	0.12913	0.0546624	0.677678	999_adult_Keratinocyte	7_organoid_Fibroblast			TGTTCTACAGAGAGGG-1-8-organoid	999_adult_Schwann cell	0.00199696	0.00115054	0.194019	0.253713	0.54912	999_adult_Schwann cell	7_organoid_Fibroblast			TGTTCTACAGAGAGGG-1-8-organoid	7-8_fetal_Fibroblast	0.00790386	0.000193581	0.851329	0.140518	5.53414e-05	7-8_fetal_Fibroblast	7_organoid_Fibroblast			TGTTCTACAGAGAGGG-1-8-organoid	999_adult_Vascular endothelium	0.00849105	0.00553231	0.0808909	0.0645993	0.840486	999_adult_Vascular endothelium	7_organoid_Fibroblast			TGTTCTACAGAGAGGG-1-8-organoid	999_adult_Melanocyte	0.000184034	0.000254553	0.00270407	0.0148633	0.981994	999_adult_Melanocyte	7_organoid_Fibroblast
TGTTCTACAGCCATTA-1-8-organoid	7-8	0.0142413	0.00378376	0.821544	0.112474	0.047957	7-8			TGTTCTACAGCCATTA-1-8-organoid	999_adult_Mural cell	0.000223144	0.000425916	0.270724	0.194999	0.533629	999_adult_Mural cell	7_organoid_Fibroblast			TGTTCTACAGCCATTA-1-8-organoid	999_adult_Keratinocyte	0.130828	0.0973237	0.103766	0.036209	0.631874	999_adult_Keratinocyte	7_organoid_Fibroblast			TGTTCTACAGCCATTA-1-8-organoid	9-11_fetal_Schwann cell	0.00400936	0.00358511	0.199498	0.474139	0.318769	9-11_fetal_Schwann cell	7_organoid_Fibroblast			TGTTCTACAGCCATTA-1-8-organoid	7-8_fetal_Fibroblast	0.00603089	0.000138204	0.948611	0.0452092	1.01977e-05	7-8_fetal_Fibroblast	7_organoid_Fibroblast			TGTTCTACAGCCATTA-1-8-organoid	999_adult_Vascular endothelium	0.0039656	0.00649479	0.157437	0.0777044	0.754398	999_adult_Vascular endothelium	7_organoid_Fibroblast			TGTTCTACAGCCATTA-1-8-organoid	999_adult_Melanocyte	0.000314557	0.000727518	0.00190502	0.0472732	0.94978	999_adult_Melanocyte	7_organoid_Fibroblast
TGTTCTACATCCCACT-1-8-organoid	9-11	0.0754207	0.00771282	0.180629	0.667838	0.0683987	9-11			TGTTCTACATCCCACT-1-8-organoid	999_adult_Mural cell	0.000848194	0.00037714	0.122672	0.225426	0.650677	999_adult_Mural cell	7_organoid_Fibroblast			TGTTCTACATCCCACT-1-8-organoid	999_adult_Keratinocyte	0.126459	0.0364548	0.0966958	0.0382792	0.702111	999_adult_Keratinocyte	7_organoid_Fibroblast			TGTTCTACATCCCACT-1-8-organoid	999_adult_Schwann cell	0.00828474	0.00229728	0.0814321	0.263259	0.644727	999_adult_Schwann cell	7_organoid_Fibroblast			TGTTCTACATCCCACT-1-8-organoid	9-11_fetal_Fibroblast	0.0694627	0.00445035	0.450167	0.475839	8.12018e-05	9-11_fetal_Fibroblast	7_organoid_Fibroblast			TGTTCTACATCCCACT-1-8-organoid	999_adult_Vascular endothelium	0.00964254	0.00925	0.0363746	0.0681938	0.876539	999_adult_Vascular endothelium	7_organoid_Fibroblast			TGTTCTACATCCCACT-1-8-organoid	999_adult_Melanocyte	0.000254642	0.000301744	0.00180396	0.0122926	0.985347	999_adult_Melanocyte	7_organoid_Fibroblast
TGTTCTAGTAACATGA-1-8-organoid	999	0.0846722	0.0170243	0.402163	0.017975	0.478166	999			TGTTCTAGTAACATGA-1-8-organoid	9-11_fetal_Mural cell	0.388365	0.00120071	0.163355	0.446918	0.000160986	9-11_fetal_Mural cell	7_organoid_Keratinocyte			TGTTCTAGTAACATGA-1-8-organoid	12-14_fetal_Keratinocyte	0.514125	0.00162352	0.278465	0.0543302	0.151456	12-14_fetal_Keratinocyte	7_organoid_Keratinocyte			TGTTCTAGTAACATGA-1-8-organoid	999_adult_Schwann cell	0.0403246	0.00974937	0.346458	0.160713	0.442754	999_adult_Schwann cell	7_organoid_Keratinocyte			TGTTCTAGTAACATGA-1-8-organoid	7-8_fetal_Fibroblast	0.153646	0.00520552	0.429632	0.411516	1.21414e-13	7-8_fetal_Fibroblast	7_organoid_Keratinocyte			TGTTCTAGTAACATGA-1-8-organoid	999_adult_Vascular endothelium	0.197956	0.004795	0.0749803	0.0710767	0.651192	999_adult_Vascular endothelium	7_organoid_Keratinocyte			TGTTCTAGTAACATGA-1-8-organoid	999_adult_Melanocyte	0.0085301	0.00249616	0.0123258	0.0400134	0.936635	999_adult_Melanocyte	7_organoid_Keratinocyte
TGTTCTAGTCGCACGT-1-8-organoid	7-8	0.00503551	0.000355716	0.876082	0.0916505	0.0268762	7-8			TGTTCTAGTCGCACGT-1-8-organoid	7-8_fetal_Mural cell	0.000258603	2.45792e-05	0.625854	0.0209588	0.352904	7-8_fetal_Mural cell	7_organoid_Neuronal cell			TGTTCTAGTCGCACGT-1-8-organoid	12-14_fetal_Keratinocyte	0.612209	0.114505	0.154712	0.0289554	0.0896183	12-14_fetal_Keratinocyte	7_organoid_Neuronal cell			TGTTCTAGTCGCACGT-1-8-organoid	7-8_fetal_Schwann cell	0.00549273	0.00361871	0.889963	0.0412875	0.059638	7-8_fetal_Schwann cell	7_organoid_Neuronal cell			TGTTCTAGTCGCACGT-1-8-organoid	7-8_fetal_Fibroblast	0.0449598	3.20268e-06	0.953354	0.00168016	2.90378e-06	7-8_fetal_Fibroblast	7_organoid_Neuronal cell			TGTTCTAGTCGCACGT-1-8-organoid	7-8_fetal_Vascular endothelium	0.00237175	0.000677687	0.476405	0.0636602	0.456885	7-8_fetal_Vascular endothelium	7_organoid_Neuronal cell			TGTTCTAGTCGCACGT-1-8-organoid	999_adult_Melanocyte	0.00344987	0.000684029	0.027505	0.0831194	0.885242	999_adult_Melanocyte	7_organoid_Neuronal cell
TGTTCTAGTTTCGCTC-1-8-organoid	12-14	0.596627	0.0872977	0.139807	0.0150532	0.161215	12-14			TGTTCTAGTTTCGCTC-1-8-organoid	999_adult_Mural cell	0.000558411	0.00774315	0.0349006	0.00534727	0.951451	999_adult_Mural cell	7_organoid_Melanocyte			TGTTCTAGTTTCGCTC-1-8-organoid	12-14_fetal_Keratinocyte	0.562283	0.239595	0.0671614	0.045189	0.0857712	12-14_fetal_Keratinocyte	7_organoid_Melanocyte			TGTTCTAGTTTCGCTC-1-8-organoid	12-14_fetal_Schwann cell	0.482558	0.113004	0.374424	0.016268	0.0137461	12-14_fetal_Schwann cell	7_organoid_Melanocyte			TGTTCTAGTTTCGCTC-1-8-organoid	15-16_fetal_Fibroblast	0.188182	0.759552	0.0140583	0.0183784	0.0198293	15-16_fetal_Fibroblast	7_organoid_Melanocyte			TGTTCTAGTTTCGCTC-1-8-organoid	7-8_fetal_Vascular endothelium	0.0628043	0.0724378	0.465659	0.0730698	0.326029	7-8_fetal_Vascular endothelium	7_organoid_Melanocyte			TGTTCTAGTTTCGCTC-1-8-organoid	9-11_fetal_Melanocyte	0.292514	0.104659	0.11626	0.345325	0.141242	9-11_fetal_Melanocyte	7_organoid_Melanocyte
TGTTCTATCCACGGGT-1-8-organoid	9-11	0.0364157	0.000646487	0.224644	0.68546	0.0528337	9-11			TGTTCTATCCACGGGT-1-8-organoid	999_adult_Mural cell	0.000276393	3.49118e-05	0.136416	0.210181	0.653092	999_adult_Mural cell	7_organoid_Fibroblast			TGTTCTATCCACGGGT-1-8-organoid	999_adult_Keratinocyte	0.132759	0.012543	0.254334	0.0461804	0.554184	999_adult_Keratinocyte	7_organoid_Fibroblast			TGTTCTATCCACGGGT-1-8-organoid	9-11_fetal_Schwann cell	0.0124924	0.00141148	0.0368588	0.586204	0.363033	9-11_fetal_Schwann cell	7_organoid_Fibroblast			TGTTCTATCCACGGGT-1-8-organoid	9-11_fetal_Fibroblast	0.0201516	1.91158e-05	0.479737	0.50006	3.22501e-05	9-11_fetal_Fibroblast	7_organoid_Fibroblast			TGTTCTATCCACGGGT-1-8-organoid	999_adult_Vascular endothelium	0.0238281	0.00443534	0.0387384	0.0794107	0.853587	999_adult_Vascular endothelium	7_organoid_Fibroblast			TGTTCTATCCACGGGT-1-8-organoid	999_adult_Melanocyte	0.000170061	0.000151436	0.000712805	0.00332386	0.995642	999_adult_Melanocyte	7_organoid_Fibroblast
TGTTCTATCGGAGATG-1-8-organoid	9-11	0.338716	0.000990164	0.235137	0.414708	0.0104493	9-11			TGTTCTATCGGAGATG-1-8-organoid	999_adult_Mural cell	0.000477363	9.5194e-05	0.107428	0.0151002	0.8769	999_adult_Mural cell	7_organoid_Schwann cell			TGTTCTATCGGAGATG-1-8-organoid	7-8_fetal_Keratinocyte	0.178937	0.164821	0.337614	0.0872798	0.231349	7-8_fetal_Keratinocyte	7_organoid_Schwann cell			TGTTCTATCGGAGATG-1-8-organoid	12-14_fetal_Schwann cell	0.416808	0.0033078	0.361428	0.207568	0.0108884	12-14_fetal_Schwann cell	7_organoid_Schwann cell			TGTTCTATCGGAGATG-1-8-organoid	9-11_fetal_Fibroblast	0.0172573	3.25523e-05	0.139459	0.751329	0.0919214	9-11_fetal_Fibroblast	7_organoid_Schwann cell			TGTTCTATCGGAGATG-1-8-organoid	7-8_fetal_Vascular endothelium	0.0465615	0.00989762	0.488897	0.105555	0.349089	7-8_fetal_Vascular endothelium	7_organoid_Schwann cell			TGTTCTATCGGAGATG-1-8-organoid	999_adult_Melanocyte	0.00460155	0.00298918	0.0103149	0.0612642	0.92083	999_adult_Melanocyte	7_organoid_Schwann cell
TGTTGAGAGTATTGCC-1-8-organoid	7-8	0.0743589	0.00792592	0.84214	0.0428636	0.0327116	7-8			TGTTGAGAGTATTGCC-1-8-organoid	7-8_fetal_Mural cell	0.0763666	0.0133003	0.690363	0.215554	0.00441595	7-8_fetal_Mural cell	7_organoid_Fibroblast			TGTTGAGAGTATTGCC-1-8-organoid	999_adult_Keratinocyte	0.235258	0.0506277	0.0970059	0.0496463	0.567462	999_adult_Keratinocyte	7_organoid_Fibroblast			TGTTGAGAGTATTGCC-1-8-organoid	999_adult_Schwann cell	0.00170377	0.0027171	0.330073	0.0101125	0.655394	999_adult_Schwann cell	7_organoid_Fibroblast			TGTTGAGAGTATTGCC-1-8-organoid	7-8_fetal_Fibroblast	0.0161699	0.0187026	0.948805	0.0162586	6.4303e-05	7-8_fetal_Fibroblast	7_organoid_Fibroblast			TGTTGAGAGTATTGCC-1-8-organoid	999_adult_Vascular endothelium	0.0318353	0.0114992	0.183326	0.0357481	0.737591	999_adult_Vascular endothelium	7_organoid_Fibroblast			TGTTGAGAGTATTGCC-1-8-organoid	999_adult_Melanocyte	0.000489393	0.000416852	0.0102815	0.0242174	0.964595	999_adult_Melanocyte	7_organoid_Fibroblast
TGTTGAGAGTGTCATC-1-8-organoid	7-8	0.0105335	0.00159052	0.691254	0.261273	0.0353497	7-8			TGTTGAGAGTGTCATC-1-8-organoid	7-8_fetal_Mural cell	0.00100419	7.52532e-05	0.5687	0.0671315	0.363089	7-8_fetal_Mural cell	7_organoid_Neuronal cell			TGTTGAGAGTGTCATC-1-8-organoid	12-14_fetal_Keratinocyte	0.641565	0.0459078	0.141577	0.0315239	0.139427	12-14_fetal_Keratinocyte	7_organoid_Neuronal cell			TGTTGAGAGTGTCATC-1-8-organoid	7-8_fetal_Schwann cell	0.00738987	0.00665992	0.764794	0.0827775	0.138379	7-8_fetal_Schwann cell	7_organoid_Neuronal cell			TGTTGAGAGTGTCATC-1-8-organoid	7-8_fetal_Fibroblast	0.0295784	7.75382e-05	0.961662	0.00861722	6.47361e-05	7-8_fetal_Fibroblast	7_organoid_Neuronal cell			TGTTGAGAGTGTCATC-1-8-organoid	999_adult_Vascular endothelium	0.00556416	0.00117258	0.419111	0.112114	0.462038	999_adult_Vascular endothelium	7_organoid_Neuronal cell			TGTTGAGAGTGTCATC-1-8-organoid	999_adult_Melanocyte	0.00217811	0.000504561	0.0116164	0.0930361	0.892665	999_adult_Melanocyte	7_organoid_Neuronal cell
TGTTGAGCAAAGGCGT-1-8-organoid	7-8	0.0161104	0.00114725	0.872766	0.0912604	0.0187159	7-8			TGTTGAGCAAAGGCGT-1-8-organoid	7-8_fetal_Mural cell	0.00474945	0.00367815	0.813846	0.149016	0.02871	7-8_fetal_Mural cell	7_organoid_Fibroblast			TGTTGAGCAAAGGCGT-1-8-organoid	999_adult_Keratinocyte	0.104204	0.023725	0.133241	0.0811889	0.657641	999_adult_Keratinocyte	7_organoid_Fibroblast			TGTTGAGCAAAGGCGT-1-8-organoid	999_adult_Schwann cell	0.00153445	0.00258375	0.320306	0.0274663	0.64811	999_adult_Schwann cell	7_organoid_Fibroblast			TGTTGAGCAAAGGCGT-1-8-organoid	7-8_fetal_Fibroblast	0.0055093	0.00120349	0.992364	0.000767896	0.000155044	7-8_fetal_Fibroblast	7_organoid_Fibroblast			TGTTGAGCAAAGGCGT-1-8-organoid	999_adult_Vascular endothelium	0.0200352	0.0107457	0.140747	0.0570507	0.771421	999_adult_Vascular endothelium	7_organoid_Fibroblast			TGTTGAGCAAAGGCGT-1-8-organoid	999_adult_Melanocyte	0.000648743	0.000345075	0.00939144	0.0276525	0.961962	999_adult_Melanocyte	7_organoid_Fibroblast
TGTTGAGCAAATTGGA-1-8-organoid	7-8	0.0626243	0.0209008	0.732202	0.155219	0.0290541	7-8			TGTTGAGCAAATTGGA-1-8-organoid	7-8_fetal_Mural cell	0.00922166	0.00242488	0.599668	0.365249	0.0234363	7-8_fetal_Mural cell	7_organoid_Fibroblast			TGTTGAGCAAATTGGA-1-8-organoid	999_adult_Keratinocyte	0.135522	0.0645295	0.095113	0.0596499	0.645186	999_adult_Keratinocyte	7_organoid_Fibroblast			TGTTGAGCAAATTGGA-1-8-organoid	999_adult_Schwann cell	0.00164534	0.00854207	0.221784	0.0746088	0.693419	999_adult_Schwann cell	7_organoid_Fibroblast			TGTTGAGCAAATTGGA-1-8-organoid	7-8_fetal_Fibroblast	0.0406048	0.00668988	0.903685	0.048947	7.34348e-05	7-8_fetal_Fibroblast	7_organoid_Fibroblast			TGTTGAGCAAATTGGA-1-8-organoid	999_adult_Vascular endothelium	0.0153332	0.00783225	0.205133	0.120696	0.651006	999_adult_Vascular endothelium	7_organoid_Fibroblast			TGTTGAGCAAATTGGA-1-8-organoid	999_adult_Melanocyte	0.000183539	0.000347474	0.00505763	0.0367479	0.957664	999_adult_Melanocyte	7_organoid_Fibroblast
TGTTGAGCACACAGAG-1-8-organoid	7-8	0.0406754	0.0327009	0.615703	0.00559701	0.305323	7-8			TGTTGAGCACACAGAG-1-8-organoid	9-11_fetal_Mural cell	0.317381	0.0369502	0.237489	0.408152	2.79844e-05	9-11_fetal_Mural cell	7_organoid_Keratinocyte			TGTTGAGCACACAGAG-1-8-organoid	12-14_fetal_Keratinocyte	0.529119	0.0492554	0.162125	0.0552046	0.204296	12-14_fetal_Keratinocyte	7_organoid_Keratinocyte			TGTTGAGCACACAGAG-1-8-organoid	7-8_fetal_Schwann cell	0.00312539	0.0134102	0.679475	0.0269982	0.276991	7-8_fetal_Schwann cell	7_organoid_Keratinocyte			TGTTGAGCACACAGAG-1-8-organoid	7-8_fetal_Fibroblast	0.0458999	0.15063	0.557602	0.245868	1.64664e-12	7-8_fetal_Fibroblast	7_organoid_Keratinocyte			TGTTGAGCACACAGAG-1-8-organoid	999_adult_Vascular endothelium	0.0911389	0.0220824	0.162875	0.110901	0.613003	999_adult_Vascular endothelium	7_organoid_Keratinocyte			TGTTGAGCACACAGAG-1-8-organoid	999_adult_Melanocyte	0.00696237	0.00263249	0.0360293	0.0743921	0.879984	999_adult_Melanocyte	7_organoid_Keratinocyte
TGTTGAGCAGCGAACA-1-8-organoid	7-8	0.0041577	0.000187365	0.733411	0.239206	0.023038	7-8			TGTTGAGCAGCGAACA-1-8-organoid	7-8_fetal_Mural cell	1.2856e-05	3.88085e-06	0.539076	0.00689781	0.454009	7-8_fetal_Mural cell	7_organoid_Neuronal cell			TGTTGAGCAGCGAACA-1-8-organoid	12-14_fetal_Keratinocyte	0.481223	0.173074	0.200151	0.0444066	0.101146	12-14_fetal_Keratinocyte	7_organoid_Neuronal cell			TGTTGAGCAGCGAACA-1-8-organoid	7-8_fetal_Schwann cell	0.00731841	0.00138963	0.905092	0.0648029	0.0213968	7-8_fetal_Schwann cell	7_organoid_Neuronal cell			TGTTGAGCAGCGAACA-1-8-organoid	7-8_fetal_Fibroblast	0.0666871	2.00395e-06	0.912033	0.0212781	1.86573e-07	7-8_fetal_Fibroblast	7_organoid_Neuronal cell			TGTTGAGCAGCGAACA-1-8-organoid	7-8_fetal_Vascular endothelium	0.0059431	0.000866775	0.508335	0.0385246	0.446331	7-8_fetal_Vascular endothelium	7_organoid_Neuronal cell			TGTTGAGCAGCGAACA-1-8-organoid	999_adult_Melanocyte	0.00472417	0.000552592	0.0171911	0.0192881	0.958244	999_adult_Melanocyte	7_organoid_Neuronal cell
TGTTGAGCAGCGTTTA-1-8-organoid	7-8	0.00847715	6.3229e-05	0.897271	0.0515939	0.0425943	7-8			TGTTGAGCAGCGTTTA-1-8-organoid	7-8_fetal_Mural cell	0.00297742	0.000562424	0.858522	0.128185	0.00975309	7-8_fetal_Mural cell	7_organoid_Fibroblast			TGTTGAGCAGCGTTTA-1-8-organoid	12-14_fetal_Keratinocyte	0.404245	0.00807946	0.194598	0.05437	0.338708	12-14_fetal_Keratinocyte	7_organoid_Fibroblast			TGTTGAGCAGCGTTTA-1-8-organoid	7-8_fetal_Schwann cell	0.00642275	0.000809415	0.579033	0.0183136	0.395421	7-8_fetal_Schwann cell	7_organoid_Fibroblast			TGTTGAGCAGCGTTTA-1-8-organoid	7-8_fetal_Fibroblast	0.0155134	0.000409174	0.983037	0.00103766	2.99566e-06	7-8_fetal_Fibroblast	7_organoid_Fibroblast			TGTTGAGCAGCGTTTA-1-8-organoid	999_adult_Vascular endothelium	0.0325435	0.00263095	0.343957	0.0394583	0.58141	999_adult_Vascular endothelium	7_organoid_Fibroblast			TGTTGAGCAGCGTTTA-1-8-organoid	999_adult_Melanocyte	0.00663217	0.000815896	0.0142238	0.0265436	0.951785	999_adult_Melanocyte	7_organoid_Fibroblast
TGTTGAGCAGGCACAA-1-8-organoid	7-8	0.0397301	0.00833894	0.768517	0.149323	0.0340908	7-8			TGTTGAGCAGGCACAA-1-8-organoid	7-8_fetal_Mural cell	0.00676545	0.00285162	0.46046	0.33371	0.196213	7-8_fetal_Mural cell	7_organoid_Fibroblast			TGTTGAGCAGGCACAA-1-8-organoid	999_adult_Keratinocyte	0.123195	0.0454751	0.0790556	0.0446618	0.707612	999_adult_Keratinocyte	7_organoid_Fibroblast			TGTTGAGCAGGCACAA-1-8-organoid	999_adult_Schwann cell	0.00301245	0.00240496	0.190795	0.0822825	0.721505	999_adult_Schwann cell	7_organoid_Fibroblast			TGTTGAGCAGGCACAA-1-8-organoid	7-8_fetal_Fibroblast	0.01565	0.00316964	0.959778	0.0213875	1.52981e-05	7-8_fetal_Fibroblast	7_organoid_Fibroblast			TGTTGAGCAGGCACAA-1-8-organoid	999_adult_Vascular endothelium	0.0102977	0.0103358	0.0773253	0.0541218	0.847919	999_adult_Vascular endothelium	7_organoid_Fibroblast			TGTTGAGCAGGCACAA-1-8-organoid	999_adult_Melanocyte	0.000204357	0.000513342	0.00254748	0.0238685	0.972866	999_adult_Melanocyte	7_organoid_Fibroblast
TGTTGAGCATGTTCAG-1-8-organoid	7-8	0.00327339	0.000703853	0.626471	0.294988	0.0745631	7-8			TGTTGAGCATGTTCAG-1-8-organoid	7-8_fetal_Mural cell	0.00058443	0.000641496	0.782181	0.113283	0.10331	7-8_fetal_Mural cell	7_organoid_Neuronal cell			TGTTGAGCATGTTCAG-1-8-organoid	12-14_fetal_Keratinocyte	0.42275	0.0515489	0.370602	0.0550872	0.100011	12-14_fetal_Keratinocyte	7_organoid_Neuronal cell			TGTTGAGCATGTTCAG-1-8-organoid	7-8_fetal_Schwann cell	0.0133014	0.0211038	0.660045	0.078531	0.227018	7-8_fetal_Schwann cell	7_organoid_Neuronal cell			TGTTGAGCATGTTCAG-1-8-organoid	7-8_fetal_Fibroblast	0.0178595	0.0050307	0.725329	0.251779	1.78393e-06	7-8_fetal_Fibroblast	7_organoid_Neuronal cell			TGTTGAGCATGTTCAG-1-8-organoid	999_adult_Vascular endothelium	0.0244521	0.0045992	0.423431	0.0597392	0.487778	999_adult_Vascular endothelium	7_organoid_Neuronal cell			TGTTGAGCATGTTCAG-1-8-organoid	999_adult_Melanocyte	0.00284999	0.000881112	0.00898692	0.0159309	0.971351	999_adult_Melanocyte	7_organoid_Neuronal cell
TGTTGAGGTGTTCATG-1-8-organoid	12-14	0.363991	0.221962	0.300834	0.0366283	0.0765851	12-14			TGTTGAGGTGTTCATG-1-8-organoid	7-8_fetal_Mural cell	0.0777574	0.0177094	0.730477	0.0910372	0.0830193	7-8_fetal_Mural cell	7_organoid_Fibroblast			TGTTGAGGTGTTCATG-1-8-organoid	999_adult_Keratinocyte	0.189534	0.0533281	0.111279	0.0649041	0.580954	999_adult_Keratinocyte	7_organoid_Fibroblast			TGTTGAGGTGTTCATG-1-8-organoid	999_adult_Schwann cell	0.00718446	0.0439252	0.131453	0.00950855	0.807929	999_adult_Schwann cell	7_organoid_Fibroblast			TGTTGAGGTGTTCATG-1-8-organoid	7-8_fetal_Fibroblast	0.368885	0.0707533	0.552339	0.00802104	9.36272e-07	7-8_fetal_Fibroblast	7_organoid_Fibroblast			TGTTGAGGTGTTCATG-1-8-organoid	999_adult_Vascular endothelium	0.0546913	0.013506	0.0987893	0.0334148	0.799599	999_adult_Vascular endothelium	7_organoid_Fibroblast			TGTTGAGGTGTTCATG-1-8-organoid	999_adult_Melanocyte	0.000385308	0.000739866	0.00343743	0.00911732	0.98632	999_adult_Melanocyte	7_organoid_Fibroblast
TGTTGAGGTTGCGTAT-1-8-organoid	12-14	0.752119	0.0374985	0.0816741	0.0172432	0.111465	12-14			TGTTGAGGTTGCGTAT-1-8-organoid	999_adult_Mural cell	0.000816225	0.00429449	0.0390678	0.00594809	0.949873	999_adult_Mural cell	7_organoid_Melanocyte			TGTTGAGGTTGCGTAT-1-8-organoid	12-14_fetal_Keratinocyte	0.576882	0.139769	0.0907208	0.0638807	0.128748	12-14_fetal_Keratinocyte	7_organoid_Melanocyte			TGTTGAGGTTGCGTAT-1-8-organoid	12-14_fetal_Schwann cell	0.607107	0.0496079	0.323056	0.00934985	0.0108794	12-14_fetal_Schwann cell	7_organoid_Melanocyte			TGTTGAGGTTGCGTAT-1-8-organoid	15-16_fetal_Fibroblast	0.426397	0.513794	0.00679526	0.0144452	0.0385691	15-16_fetal_Fibroblast	7_organoid_Melanocyte			TGTTGAGGTTGCGTAT-1-8-organoid	7-8_fetal_Vascular endothelium	0.162864	0.0564851	0.364669	0.076059	0.339923	7-8_fetal_Vascular endothelium	7_organoid_Melanocyte			TGTTGAGGTTGCGTAT-1-8-organoid	12-14_fetal_Melanocyte	0.408687	0.0900985	0.155907	0.200349	0.144958	12-14_fetal_Melanocyte	7_organoid_Melanocyte
TGTTGAGTCCACAGGC-1-8-organoid	12-14	0.635511	0.102832	0.182335	0.00236474	0.0769572	12-14			TGTTGAGTCCACAGGC-1-8-organoid	999_adult_Mural cell	0.0223643	0.0643771	0.288385	0.0105965	0.614277	999_adult_Mural cell	7_organoid_Fibroblast			TGTTGAGTCCACAGGC-1-8-organoid	999_adult_Keratinocyte	0.0958666	0.0357718	0.146412	0.0460204	0.675929	999_adult_Keratinocyte	7_organoid_Fibroblast			TGTTGAGTCCACAGGC-1-8-organoid	999_adult_Schwann cell	0.101779	0.0542059	0.10856	0.0112126	0.724242	999_adult_Schwann cell	7_organoid_Fibroblast			TGTTGAGTCCACAGGC-1-8-organoid	7-8_fetal_Fibroblast	0.313213	0.19002	0.487075	0.00968715	4.49536e-06	7-8_fetal_Fibroblast	7_organoid_Fibroblast			TGTTGAGTCCACAGGC-1-8-organoid	999_adult_Vascular endothelium	0.0310841	0.0346389	0.0330185	0.0215433	0.879715	999_adult_Vascular endothelium	7_organoid_Fibroblast			TGTTGAGTCCACAGGC-1-8-organoid	999_adult_Melanocyte	0.00223331	0.00397434	0.00353623	0.00870832	0.981548	999_adult_Melanocyte	7_organoid_Fibroblast
TGTTGAGTCTTCGATT-1-8-organoid	9-11	0.10267	0.00748889	0.190326	0.637654	0.0618614	9-11			TGTTGAGTCTTCGATT-1-8-organoid	9-11_fetal_Mural cell	0.0403347	0.00456146	0.375406	0.569111	0.0105872	9-11_fetal_Mural cell	7_organoid_Fibroblast			TGTTGAGTCTTCGATT-1-8-organoid	999_adult_Keratinocyte	0.173487	0.0118409	0.116374	0.0494122	0.648886	999_adult_Keratinocyte	7_organoid_Fibroblast			TGTTGAGTCTTCGATT-1-8-organoid	999_adult_Schwann cell	0.0178005	0.00100207	0.100071	0.0742599	0.806867	999_adult_Schwann cell	7_organoid_Fibroblast			TGTTGAGTCTTCGATT-1-8-organoid	9-11_fetal_Fibroblast	0.0604738	0.0318294	0.387115	0.52058	1.52818e-06	9-11_fetal_Fibroblast	7_organoid_Fibroblast			TGTTGAGTCTTCGATT-1-8-organoid	999_adult_Vascular endothelium	0.071583	0.00693384	0.0452952	0.101016	0.775173	999_adult_Vascular endothelium	7_organoid_Fibroblast			TGTTGAGTCTTCGATT-1-8-organoid	999_adult_Melanocyte	0.000585228	0.000431888	0.00271755	0.0168663	0.979399	999_adult_Melanocyte	7_organoid_Fibroblast
TGTTGGAAGAAGAGCA-1-8-organoid	7-8	0.000309905	0.00247267	0.545305	0.326858	0.125055	7-8			TGTTGGAAGAAGAGCA-1-8-organoid	7-8_fetal_Mural cell	0.000100343	0.00203269	0.745789	0.029977	0.222101	7-8_fetal_Mural cell	7_organoid_Neuronal cell			TGTTGGAAGAAGAGCA-1-8-organoid	7-8_fetal_Keratinocyte	0.208614	0.118014	0.605433	0.0570502	0.0108891	7-8_fetal_Keratinocyte	7_organoid_Neuronal cell			TGTTGGAAGAAGAGCA-1-8-organoid	7-8_fetal_Schwann cell	0.0149889	0.18497	0.724078	0.0501817	0.0257816	7-8_fetal_Schwann cell	7_organoid_Neuronal cell			TGTTGGAAGAAGAGCA-1-8-organoid	7-8_fetal_Fibroblast	0.00400545	0.0275704	0.511196	0.457228	4.62439e-07	7-8_fetal_Fibroblast	7_organoid_Neuronal cell			TGTTGGAAGAAGAGCA-1-8-organoid	7-8_fetal_Vascular endothelium	0.0116443	0.0121458	0.615534	0.0660456	0.29463	7-8_fetal_Vascular endothelium	7_organoid_Neuronal cell			TGTTGGAAGAAGAGCA-1-8-organoid	999_adult_Melanocyte	0.0118208	0.00345556	0.0556225	0.0449684	0.884133	999_adult_Melanocyte	7_organoid_Neuronal cell
TGTTGGAAGTCGCCAC-1-8-organoid	999	0.0231519	0.0638714	0.16778	0.0153621	0.729835	999			TGTTGGAAGTCGCCAC-1-8-organoid	9-11_fetal_Mural cell	0.160972	0.0182832	0.196119	0.624484	0.000141483	9-11_fetal_Mural cell	7_organoid_Keratinocyte			TGTTGGAAGTCGCCAC-1-8-organoid	999_adult_Keratinocyte	0.269833	0.00990216	0.258732	0.114561	0.346973	999_adult_Keratinocyte	7_organoid_Keratinocyte			TGTTGGAAGTCGCCAC-1-8-organoid	999_adult_Schwann cell	0.00239856	0.0300505	0.12706	0.301148	0.539343	999_adult_Schwann cell	7_organoid_Keratinocyte			TGTTGGAAGTCGCCAC-1-8-organoid	7-8_fetal_Fibroblast	0.0318754	0.0940834	0.450485	0.423556	1.45833e-13	7-8_fetal_Fibroblast	7_organoid_Keratinocyte			TGTTGGAAGTCGCCAC-1-8-organoid	999_adult_Vascular endothelium	0.113422	0.0198352	0.046623	0.125192	0.694928	999_adult_Vascular endothelium	7_organoid_Keratinocyte			TGTTGGAAGTCGCCAC-1-8-organoid	999_adult_Melanocyte	0.00539067	0.0049948	0.0217826	0.124034	0.843798	999_adult_Melanocyte	7_organoid_Keratinocyte
TGTTGGACAAAGGATT-1-8-organoid	999	0.00662855	0.000159067	0.193143	0.360405	0.439664	999			TGTTGGACAAAGGATT-1-8-organoid	9-11_fetal_Mural cell	0.0557875	0.00458431	0.269272	0.669813	0.000543474	9-11_fetal_Mural cell	7_organoid_Keratinocyte			TGTTGGACAAAGGATT-1-8-organoid	7-8_fetal_Keratinocyte	0.127413	0.0107397	0.631753	0.120732	0.109362	7-8_fetal_Keratinocyte	7_organoid_Keratinocyte			TGTTGGACAAAGGATT-1-8-organoid	9-11_fetal_Schwann cell	0.0472753	0.00189815	0.219738	0.696901	0.0341876	9-11_fetal_Schwann cell	7_organoid_Keratinocyte			TGTTGGACAAAGGATT-1-8-organoid	9-11_fetal_Fibroblast	0.0102819	0.0235204	0.482963	0.483235	7.98491e-13	9-11_fetal_Fibroblast	7_organoid_Keratinocyte			TGTTGGACAAAGGATT-1-8-organoid	999_adult_Vascular endothelium	0.208244	0.0225974	0.18164	0.242383	0.345135	999_adult_Vascular endothelium	7_organoid_Keratinocyte			TGTTGGACAAAGGATT-1-8-organoid	999_adult_Melanocyte	0.0376355	0.0201235	0.0320963	0.306153	0.603992	999_adult_Melanocyte	7_organoid_Keratinocyte
TGTTGGACACCTAAAC-1-8-organoid	7-8	0.0176355	0.00312814	0.933364	0.00446461	0.0414077	7-8			TGTTGGACACCTAAAC-1-8-organoid	7-8_fetal_Mural cell	0.00445014	0.0081437	0.894299	0.0561637	0.0369435	7-8_fetal_Mural cell	7_organoid_Fibroblast			TGTTGGACACCTAAAC-1-8-organoid	999_adult_Keratinocyte	0.201591	0.0534788	0.0943592	0.0309617	0.619609	999_adult_Keratinocyte	7_organoid_Fibroblast			TGTTGGACACCTAAAC-1-8-organoid	999_adult_Schwann cell	0.00112152	0.00303402	0.366902	0.010775	0.618168	999_adult_Schwann cell	7_organoid_Fibroblast			TGTTGGACACCTAAAC-1-8-organoid	7-8_fetal_Fibroblast	0.00335056	0.00184263	0.994305	0.000343276	0.000158957	7-8_fetal_Fibroblast	7_organoid_Fibroblast			TGTTGGACACCTAAAC-1-8-organoid	999_adult_Vascular endothelium	0.010998	0.00907227	0.20639	0.02684	0.7467	999_adult_Vascular endothelium	7_organoid_Fibroblast			TGTTGGACACCTAAAC-1-8-organoid	999_adult_Melanocyte	0.000426947	0.000620828	0.00491586	0.011816	0.98222	999_adult_Melanocyte	7_organoid_Fibroblast
TGTTGGACATGTCTAG-1-8-organoid	999	0.0759914	0.0964848	0.10245	0.0478449	0.677229	999			TGTTGGACATGTCTAG-1-8-organoid	9-11_fetal_Mural cell	0.370323	0.0616808	0.0605788	0.507335	8.24237e-05	9-11_fetal_Mural cell	7_organoid_Keratinocyte			TGTTGGACATGTCTAG-1-8-organoid	12-14_fetal_Keratinocyte	0.394808	0.0427379	0.25325	0.0609025	0.248302	12-14_fetal_Keratinocyte	7_organoid_Keratinocyte			TGTTGGACATGTCTAG-1-8-organoid	999_adult_Schwann cell	0.024164	0.0274421	0.161657	0.161811	0.624925	999_adult_Schwann cell	7_organoid_Keratinocyte			TGTTGGACATGTCTAG-1-8-organoid	7-8_fetal_Fibroblast	0.0237732	0.262462	0.370303	0.343462	5.6589e-12	7-8_fetal_Fibroblast	7_organoid_Keratinocyte			TGTTGGACATGTCTAG-1-8-organoid	999_adult_Vascular endothelium	0.166497	0.0498415	0.0677058	0.145702	0.570254	999_adult_Vascular endothelium	7_organoid_Keratinocyte			TGTTGGACATGTCTAG-1-8-organoid	999_adult_Melanocyte	0.0021905	0.00217269	0.00414987	0.0567847	0.934702	999_adult_Melanocyte	7_organoid_Keratinocyte
TGTTGGACATTCTCTA-1-8-organoid	9-11	0.338399	0.00991495	0.0258812	0.609248	0.0165567	9-11			TGTTGGACATTCTCTA-1-8-organoid	999_adult_Mural cell	0.000179786	0.000258581	0.00746016	0.0063648	0.985737	999_adult_Mural cell	7_organoid_Schwann cell			TGTTGGACATTCTCTA-1-8-organoid	7-8_fetal_Keratinocyte	0.0733015	0.100924	0.484091	0.108342	0.233341	7-8_fetal_Keratinocyte	7_organoid_Schwann cell			TGTTGGACATTCTCTA-1-8-organoid	12-14_fetal_Schwann cell	0.435495	0.00789476	0.188291	0.362611	0.00570745	12-14_fetal_Schwann cell	7_organoid_Schwann cell			TGTTGGACATTCTCTA-1-8-organoid	9-11_fetal_Fibroblast	0.0206859	0.00203088	0.0195758	0.952347	0.00536079	9-11_fetal_Fibroblast	7_organoid_Schwann cell			TGTTGGACATTCTCTA-1-8-organoid	999_adult_Vascular endothelium	0.0301883	0.0299432	0.161202	0.0512649	0.727401	999_adult_Vascular endothelium	7_organoid_Schwann cell			TGTTGGACATTCTCTA-1-8-organoid	999_adult_Melanocyte	0.00922169	0.00694027	0.0128743	0.12642	0.844544	999_adult_Melanocyte	7_organoid_Schwann cell
TGTTGGAGTTTCGTGA-1-8-organoid	9-11	0.412728	0.031576	0.00669357	0.523672	0.0253303	9-11			TGTTGGAGTTTCGTGA-1-8-organoid	999_adult_Mural cell	0.000177209	0.000492445	0.00329145	0.0039057	0.992133	999_adult_Mural cell	7_organoid_Schwann cell			TGTTGGAGTTTCGTGA-1-8-organoid	999_adult_Keratinocyte	0.0631494	0.134105	0.3398	0.115126	0.347819	999_adult_Keratinocyte	7_organoid_Schwann cell			TGTTGGAGTTTCGTGA-1-8-organoid	12-14_fetal_Schwann cell	0.453724	0.0173806	0.140066	0.38074	0.00808836	12-14_fetal_Schwann cell	7_organoid_Schwann cell			TGTTGGAGTTTCGTGA-1-8-organoid	9-11_fetal_Fibroblast	0.0354955	0.00673934	0.00588393	0.941773	0.0101083	9-11_fetal_Fibroblast	7_organoid_Schwann cell			TGTTGGAGTTTCGTGA-1-8-organoid	999_adult_Vascular endothelium	0.041447	0.062881	0.0710504	0.0318092	0.792812	999_adult_Vascular endothelium	7_organoid_Schwann cell			TGTTGGAGTTTCGTGA-1-8-organoid	999_adult_Melanocyte	0.00633059	0.0110899	0.0063055	0.0682987	0.907975	999_adult_Melanocyte	7_organoid_Schwann cell
TGTTTGTAGCTTGTGT-1-8-organoid	9-11	0.387368	0.0800869	0.00711062	0.497633	0.0278018	9-11			TGTTTGTAGCTTGTGT-1-8-organoid	999_adult_Mural cell	0.00087368	0.000595228	0.00225843	0.00583196	0.990441	999_adult_Mural cell	7_organoid_Schwann cell			TGTTTGTAGCTTGTGT-1-8-organoid	999_adult_Keratinocyte	0.242295	0.04696	0.290086	0.0848968	0.335761	999_adult_Keratinocyte	7_organoid_Schwann cell			TGTTTGTAGCTTGTGT-1-8-organoid	12-14_fetal_Schwann cell	0.737838	0.0138545	0.0771306	0.154944	0.0162337	12-14_fetal_Schwann cell	7_organoid_Schwann cell			TGTTTGTAGCTTGTGT-1-8-organoid	9-11_fetal_Fibroblast	0.0271698	0.0147908	0.00511076	0.899829	0.0530995	9-11_fetal_Fibroblast	7_organoid_Schwann cell			TGTTTGTAGCTTGTGT-1-8-organoid	999_adult_Vascular endothelium	0.0930461	0.0338895	0.0631398	0.0441329	0.765792	999_adult_Vascular endothelium	7_organoid_Schwann cell			TGTTTGTAGCTTGTGT-1-8-organoid	999_adult_Melanocyte	0.00881534	0.00694745	0.00621713	0.0430387	0.934981	999_adult_Melanocyte	7_organoid_Schwann cell
TGTTTGTAGTATGGCG-1-8-organoid	999	0.0671605	0.084085	0.160918	0.00963547	0.678201	999			TGTTTGTAGTATGGCG-1-8-organoid	9-11_fetal_Mural cell	0.358975	0.0109289	0.142127	0.487889	7.91178e-05	9-11_fetal_Mural cell	7_organoid_Keratinocyte			TGTTTGTAGTATGGCG-1-8-organoid	12-14_fetal_Keratinocyte	0.460485	0.00338068	0.199368	0.0523783	0.284389	12-14_fetal_Keratinocyte	7_organoid_Keratinocyte			TGTTTGTAGTATGGCG-1-8-organoid	999_adult_Schwann cell	0.0173947	0.0170988	0.191673	0.0935772	0.680256	999_adult_Schwann cell	7_organoid_Keratinocyte			TGTTTGTAGTATGGCG-1-8-organoid	7-8_fetal_Fibroblast	0.115381	0.111834	0.447061	0.325724	2.5331e-13	7-8_fetal_Fibroblast	7_organoid_Keratinocyte			TGTTTGTAGTATGGCG-1-8-organoid	999_adult_Vascular endothelium	0.121351	0.0131302	0.0385834	0.106943	0.719992	999_adult_Vascular endothelium	7_organoid_Keratinocyte			TGTTTGTAGTATGGCG-1-8-organoid	999_adult_Melanocyte	0.00860099	0.00458071	0.012241	0.0686842	0.905893	999_adult_Melanocyte	7_organoid_Keratinocyte
TGTTTGTAGTTCAACC-1-8-organoid	12-14	0.412735	0.114318	0.0979384	0.34226	0.0327491	12-14			TGTTTGTAGTTCAACC-1-8-organoid	999_adult_Mural cell	0.000365587	0.000808559	0.0138613	0.00376018	0.981204	999_adult_Mural cell	7_organoid_Schwann cell			TGTTTGTAGTTCAACC-1-8-organoid	7-8_fetal_Keratinocyte	0.202697	0.121812	0.350905	0.0792109	0.245375	7-8_fetal_Keratinocyte	7_organoid_Schwann cell			TGTTTGTAGTTCAACC-1-8-organoid	12-14_fetal_Schwann cell	0.604574	0.0263858	0.258938	0.0978769	0.0122251	12-14_fetal_Schwann cell	7_organoid_Schwann cell			TGTTTGTAGTTCAACC-1-8-organoid	9-11_fetal_Fibroblast	0.048428	0.0180306	0.0277804	0.895188	0.0105735	9-11_fetal_Fibroblast	7_organoid_Schwann cell			TGTTTGTAGTTCAACC-1-8-organoid	999_adult_Vascular endothelium	0.0521965	0.0250195	0.160221	0.0314042	0.731159	999_adult_Vascular endothelium	7_organoid_Schwann cell			TGTTTGTAGTTCAACC-1-8-organoid	999_adult_Melanocyte	0.01069	0.010404	0.0124943	0.0366107	0.929801	999_adult_Melanocyte	7_organoid_Schwann cell
TGTTTGTCAGACACCC-1-8-organoid	7-8	0.0300667	0.00253564	0.674771	0.244624	0.0480032	7-8			TGTTTGTCAGACACCC-1-8-organoid	7-8_fetal_Mural cell	0.000397459	0.000420724	0.430116	0.164437	0.404629	7-8_fetal_Mural cell	7_organoid_Fibroblast			TGTTTGTCAGACACCC-1-8-organoid	999_adult_Keratinocyte	0.0993206	0.0380248	0.1375	0.0427136	0.682441	999_adult_Keratinocyte	7_organoid_Fibroblast			TGTTTGTCAGACACCC-1-8-organoid	999_adult_Schwann cell	0.0151724	0.00174457	0.226669	0.282584	0.47383	999_adult_Schwann cell	7_organoid_Fibroblast			TGTTTGTCAGACACCC-1-8-organoid	7-8_fetal_Fibroblast	0.0250664	0.000249963	0.91963	0.0550493	4.11329e-06	7-8_fetal_Fibroblast	7_organoid_Fibroblast			TGTTTGTCAGACACCC-1-8-organoid	999_adult_Vascular endothelium	0.0133515	0.00691013	0.0947171	0.0816633	0.803358	999_adult_Vascular endothelium	7_organoid_Fibroblast			TGTTTGTCAGACACCC-1-8-organoid	999_adult_Melanocyte	0.000377245	0.000945584	0.00138849	0.0116079	0.985681	999_adult_Melanocyte	7_organoid_Fibroblast
TGTTTGTCAGATAAAC-1-8-organoid	7-8	0.270281	0.0112569	0.647664	0.0287602	0.0420381	7-8			TGTTTGTCAGATAAAC-1-8-organoid	7-8_fetal_Mural cell	0.0917275	0.0112758	0.663907	0.217606	0.015483	7-8_fetal_Mural cell	7_organoid_Fibroblast			TGTTTGTCAGATAAAC-1-8-organoid	999_adult_Keratinocyte	0.171526	0.0255839	0.0956703	0.0534161	0.653803	999_adult_Keratinocyte	7_organoid_Fibroblast			TGTTTGTCAGATAAAC-1-8-organoid	999_adult_Schwann cell	0.00442891	0.00415047	0.227835	0.0206756	0.74291	999_adult_Schwann cell	7_organoid_Fibroblast			TGTTTGTCAGATAAAC-1-8-organoid	7-8_fetal_Fibroblast	0.15652	0.0145385	0.819408	0.00953312	8.62776e-07	7-8_fetal_Fibroblast	7_organoid_Fibroblast			TGTTTGTCAGATAAAC-1-8-organoid	999_adult_Vascular endothelium	0.0408578	0.0130711	0.0912194	0.067812	0.78704	999_adult_Vascular endothelium	7_organoid_Fibroblast			TGTTTGTCAGATAAAC-1-8-organoid	999_adult_Melanocyte	0.000414463	0.000511941	0.00275848	0.0244733	0.971842	999_adult_Melanocyte	7_organoid_Fibroblast
TGTTTGTCATCAACCA-1-8-organoid	999	0.0612061	0.205232	0.0906226	0.0397706	0.603168	999			TGTTTGTCATCAACCA-1-8-organoid	9-11_fetal_Mural cell	0.341591	0.04812	0.122043	0.488226	1.9852e-05	9-11_fetal_Mural cell	7_organoid_Keratinocyte			TGTTTGTCATCAACCA-1-8-organoid	12-14_fetal_Keratinocyte	0.37918	0.0203207	0.298938	0.0621559	0.239405	12-14_fetal_Keratinocyte	7_organoid_Keratinocyte			TGTTTGTCATCAACCA-1-8-organoid	999_adult_Schwann cell	0.00876808	0.0303373	0.322036	0.132929	0.50593	999_adult_Schwann cell	7_organoid_Keratinocyte			TGTTTGTCATCAACCA-1-8-organoid	7-8_fetal_Fibroblast	0.0355662	0.309461	0.337397	0.317576	1.78634e-13	7-8_fetal_Fibroblast	7_organoid_Keratinocyte			TGTTTGTCATCAACCA-1-8-organoid	999_adult_Vascular endothelium	0.123737	0.0356177	0.0425439	0.148341	0.64976	999_adult_Vascular endothelium	7_organoid_Keratinocyte			TGTTTGTCATCAACCA-1-8-organoid	999_adult_Melanocyte	0.00385179	0.00431973	0.0111918	0.0751936	0.905443	999_adult_Melanocyte	7_organoid_Keratinocyte
TGTTTGTCATGTACGT-1-8-organoid	9-11	0.289037	0.00127108	0.180169	0.507372	0.0221512	9-11			TGTTTGTCATGTACGT-1-8-organoid	9-11_fetal_Mural cell	0.0826575	5.94367e-05	0.20882	0.46625	0.242212	9-11_fetal_Mural cell	7_organoid_Fibroblast			TGTTTGTCATGTACGT-1-8-organoid	999_adult_Keratinocyte	0.410477	0.00162679	0.0880708	0.0311081	0.468717	999_adult_Keratinocyte	7_organoid_Fibroblast			TGTTTGTCATGTACGT-1-8-organoid	999_adult_Schwann cell	0.0112264	0.000517163	0.04199	0.117144	0.829123	999_adult_Schwann cell	7_organoid_Fibroblast			TGTTTGTCATGTACGT-1-8-organoid	12-14_fetal_Fibroblast	0.428454	7.38758e-05	0.388466	0.182491	0.00051471	12-14_fetal_Fibroblast	7_organoid_Fibroblast			TGTTTGTCATGTACGT-1-8-organoid	999_adult_Vascular endothelium	0.0516191	0.00128814	0.0448097	0.0679017	0.834381	999_adult_Vascular endothelium	7_organoid_Fibroblast			TGTTTGTCATGTACGT-1-8-organoid	999_adult_Melanocyte	0.000289176	6.52658e-05	0.00167511	0.00876477	0.989206	999_adult_Melanocyte	7_organoid_Fibroblast
TGTTTGTCATTGCCTC-1-8-organoid	12-14	0.676978	0.0882912	0.0184278	0.178879	0.0374235	12-14			TGTTTGTCATTGCCTC-1-8-organoid	999_adult_Mural cell	0.000139388	0.00475911	0.0075574	0.000878566	0.986665	999_adult_Mural cell	7_organoid_Schwann cell			TGTTTGTCATTGCCTC-1-8-organoid	15-16_fetal_Keratinocyte	0.00891783	0.571428	0.205754	0.075373	0.138527	15-16_fetal_Keratinocyte	7_organoid_Schwann cell			TGTTTGTCATTGCCTC-1-8-organoid	12-14_fetal_Schwann cell	0.393324	0.126001	0.233193	0.236071	0.0114111	12-14_fetal_Schwann cell	7_organoid_Schwann cell			TGTTTGTCATTGCCTC-1-8-organoid	999_adult_Fibroblast	0.0812013	0.0411289	0.154517	0.240506	0.482646	999_adult_Fibroblast	7_organoid_Schwann cell			TGTTTGTCATTGCCTC-1-8-organoid	999_adult_Vascular endothelium	0.0457205	0.132175	0.306258	0.068652	0.447195	999_adult_Vascular endothelium	7_organoid_Schwann cell			TGTTTGTCATTGCCTC-1-8-organoid	999_adult_Melanocyte	0.00346067	0.00451234	0.00842721	0.0877327	0.895867	999_adult_Melanocyte	7_organoid_Schwann cell
TGTTTGTGTCTAGTGT-1-8-organoid	7-8	0.121379	0.077382	0.70706	0.00559936	0.0885796	7-8			TGTTTGTGTCTAGTGT-1-8-organoid	7-8_fetal_Mural cell	0.00987043	0.119447	0.772447	0.0903171	0.00791847	7-8_fetal_Mural cell	7_organoid_Fibroblast			TGTTTGTGTCTAGTGT-1-8-organoid	999_adult_Keratinocyte	0.129478	0.0786249	0.0774287	0.0420873	0.672381	999_adult_Keratinocyte	7_organoid_Fibroblast			TGTTTGTGTCTAGTGT-1-8-organoid	999_adult_Schwann cell	0.00836147	0.0191716	0.35862	0.0084109	0.605436	999_adult_Schwann cell	7_organoid_Fibroblast			TGTTTGTGTCTAGTGT-1-8-organoid	7-8_fetal_Fibroblast	0.0862724	0.420573	0.47537	0.0177838	1.38624e-08	7-8_fetal_Fibroblast	7_organoid_Fibroblast			TGTTTGTGTCTAGTGT-1-8-organoid	999_adult_Vascular endothelium	0.02967	0.0367011	0.0783239	0.0391907	0.816114	999_adult_Vascular endothelium	7_organoid_Fibroblast			TGTTTGTGTCTAGTGT-1-8-organoid	999_adult_Melanocyte	0.00201151	0.00514613	0.00506747	0.0186404	0.969135	999_adult_Melanocyte	7_organoid_Fibroblast
TGTTTGTGTGCGGTAA-1-8-organoid	7-8	0.00372212	0.000249536	0.830775	0.138895	0.026358	7-8			TGTTTGTGTGCGGTAA-1-8-organoid	7-8_fetal_Mural cell	1.59455e-05	2.49618e-06	0.544971	0.00488591	0.450125	7-8_fetal_Mural cell	7_organoid_Neuronal cell			TGTTTGTGTGCGGTAA-1-8-organoid	12-14_fetal_Keratinocyte	0.637185	0.087035	0.190136	0.0275844	0.0580597	12-14_fetal_Keratinocyte	7_organoid_Neuronal cell			TGTTTGTGTGCGGTAA-1-8-organoid	7-8_fetal_Schwann cell	0.01346	0.00146113	0.93319	0.0330577	0.018831	7-8_fetal_Schwann cell	7_organoid_Neuronal cell			TGTTTGTGTGCGGTAA-1-8-organoid	7-8_fetal_Fibroblast	0.110774	7.86112e-07	0.885165	0.00406064	2.03914e-07	7-8_fetal_Fibroblast	7_organoid_Neuronal cell			TGTTTGTGTGCGGTAA-1-8-organoid	7-8_fetal_Vascular endothelium	0.00848223	0.000368459	0.502156	0.026975	0.462018	7-8_fetal_Vascular endothelium	7_organoid_Neuronal cell			TGTTTGTGTGCGGTAA-1-8-organoid	999_adult_Melanocyte	0.00693148	0.000713428	0.0178434	0.00930528	0.965206	999_adult_Melanocyte	7_organoid_Neuronal cell
TGTTTGTGTGTTGACT-1-8-organoid	7-8	0.135111	0.00265138	0.707655	0.141243	0.0133398	7-8			TGTTTGTGTGTTGACT-1-8-organoid	999_adult_Mural cell	0.000132984	0.000118887	0.283705	0.0018765	0.714167	999_adult_Mural cell	7_organoid_Neuronal cell			TGTTTGTGTGTTGACT-1-8-organoid	7-8_fetal_Keratinocyte	0.274657	0.19514	0.361329	0.0802988	0.0885745	7-8_fetal_Keratinocyte	7_organoid_Neuronal cell			TGTTTGTGTGTTGACT-1-8-organoid	7-8_fetal_Schwann cell	0.151911	0.0249949	0.769505	0.032638	0.020951	7-8_fetal_Schwann cell	7_organoid_Neuronal cell			TGTTTGTGTGTTGACT-1-8-organoid	7-8_fetal_Fibroblast	0.152035	9.26692e-05	0.77986	0.0613274	0.00668518	7-8_fetal_Fibroblast	7_organoid_Neuronal cell			TGTTTGTGTGTTGACT-1-8-organoid	7-8_fetal_Vascular endothelium	0.0222123	0.00590512	0.48283	0.0206273	0.468425	7-8_fetal_Vascular endothelium	7_organoid_Neuronal cell			TGTTTGTGTGTTGACT-1-8-organoid	999_adult_Melanocyte	0.00865652	0.00186485	0.0392539	0.026865	0.92336	999_adult_Melanocyte	7_organoid_Neuronal cell
TGTTTGTTCATTACTC-1-8-organoid	7-8	0.0670816	0.0374558	0.837145	0.0206884	0.037629	7-8			TGTTTGTTCATTACTC-1-8-organoid	7-8_fetal_Mural cell	0.0416287	0.0132218	0.644757	0.285399	0.0149943	7-8_fetal_Mural cell	7_organoid_Fibroblast			TGTTTGTTCATTACTC-1-8-organoid	999_adult_Keratinocyte	0.206562	0.0401389	0.0543749	0.0506608	0.648264	999_adult_Keratinocyte	7_organoid_Fibroblast			TGTTTGTTCATTACTC-1-8-organoid	999_adult_Schwann cell	0.00321958	0.00879287	0.284804	0.031851	0.671332	999_adult_Schwann cell	7_organoid_Fibroblast			TGTTTGTTCATTACTC-1-8-organoid	7-8_fetal_Fibroblast	0.0564532	0.0171244	0.923068	0.00334531	9.19869e-06	7-8_fetal_Fibroblast	7_organoid_Fibroblast			TGTTTGTTCATTACTC-1-8-organoid	999_adult_Vascular endothelium	0.0211613	0.0125099	0.155999	0.102117	0.708212	999_adult_Vascular endothelium	7_organoid_Fibroblast			TGTTTGTTCATTACTC-1-8-organoid	999_adult_Melanocyte	0.000631871	0.0011311	0.00439908	0.0690279	0.92481	999_adult_Melanocyte	7_organoid_Fibroblast
TTAATCCAGGGTTAAT-1-8-organoid	7-8	0.144793	0.0545073	0.622684	0.0917999	0.0862161	7-8			TTAATCCAGGGTTAAT-1-8-organoid	999_adult_Mural cell	0.00117525	0.00114159	0.179154	0.0682002	0.750329	999_adult_Mural cell	7_organoid_Fibroblast			TTAATCCAGGGTTAAT-1-8-organoid	999_adult_Keratinocyte	0.0982195	0.0514253	0.100373	0.0406967	0.709286	999_adult_Keratinocyte	7_organoid_Fibroblast			TTAATCCAGGGTTAAT-1-8-organoid	999_adult_Schwann cell	0.00613098	0.00703262	0.209077	0.145153	0.632607	999_adult_Schwann cell	7_organoid_Fibroblast			TTAATCCAGGGTTAAT-1-8-organoid	7-8_fetal_Fibroblast	0.0464956	0.00495434	0.934605	0.0139431	2.20607e-06	7-8_fetal_Fibroblast	7_organoid_Fibroblast			TTAATCCAGGGTTAAT-1-8-organoid	999_adult_Vascular endothelium	0.00813022	0.012197	0.0432867	0.0448288	0.891557	999_adult_Vascular endothelium	7_organoid_Fibroblast			TTAATCCAGGGTTAAT-1-8-organoid	999_adult_Melanocyte	0.000276459	0.000452174	0.00216236	0.0125597	0.984549	999_adult_Melanocyte	7_organoid_Fibroblast
TTAATCCAGTACCGGA-1-8-organoid	9-11	0.118011	0.00519046	0.269248	0.574198	0.0333532	9-11			TTAATCCAGTACCGGA-1-8-organoid	999_adult_Mural cell	0.00766288	0.000246118	0.264626	0.350641	0.376824	999_adult_Mural cell	7_organoid_Fibroblast			TTAATCCAGTACCGGA-1-8-organoid	999_adult_Keratinocyte	0.209764	0.012604	0.147268	0.0415193	0.588845	999_adult_Keratinocyte	7_organoid_Fibroblast			TTAATCCAGTACCGGA-1-8-organoid	999_adult_Schwann cell	0.00737718	0.00200239	0.0460347	0.178087	0.766498	999_adult_Schwann cell	7_organoid_Fibroblast			TTAATCCAGTACCGGA-1-8-organoid	7-8_fetal_Fibroblast	0.111688	0.000817809	0.512147	0.37509	0.000256782	7-8_fetal_Fibroblast	7_organoid_Fibroblast			TTAATCCAGTACCGGA-1-8-organoid	999_adult_Vascular endothelium	0.0247515	0.00426311	0.0454356	0.0566098	0.86894	999_adult_Vascular endothelium	7_organoid_Fibroblast			TTAATCCAGTACCGGA-1-8-organoid	999_adult_Melanocyte	0.000136707	0.000152351	0.00133413	0.00607534	0.992301	999_adult_Melanocyte	7_organoid_Fibroblast
TTAATCCCAGTCTACA-1-8-organoid	7-8	0.10294	0.0519207	0.668204	0.0698766	0.107059	7-8			TTAATCCCAGTCTACA-1-8-organoid	7-8_fetal_Mural cell	0.0141078	0.0163023	0.655753	0.303989	0.00984811	7-8_fetal_Mural cell	7_organoid_Fibroblast			TTAATCCCAGTCTACA-1-8-organoid	999_adult_Keratinocyte	0.0754383	0.0375677	0.179528	0.0762864	0.631179	999_adult_Keratinocyte	7_organoid_Fibroblast			TTAATCCCAGTCTACA-1-8-organoid	999_adult_Schwann cell	0.000732349	0.0117976	0.110408	0.0940126	0.783049	999_adult_Schwann cell	7_organoid_Fibroblast			TTAATCCCAGTCTACA-1-8-organoid	7-8_fetal_Fibroblast	0.0424718	0.029113	0.90696	0.0214543	5.41993e-07	7-8_fetal_Fibroblast	7_organoid_Fibroblast			TTAATCCCAGTCTACA-1-8-organoid	999_adult_Vascular endothelium	0.0476519	0.0186758	0.0639193	0.0647749	0.804978	999_adult_Vascular endothelium	7_organoid_Fibroblast			TTAATCCCAGTCTACA-1-8-organoid	999_adult_Melanocyte	0.000187124	0.000376914	0.00189089	0.0193433	0.978202	999_adult_Melanocyte	7_organoid_Fibroblast
TTAATCCTCATGCCGG-1-8-organoid	7-8	0.33562	0.00665723	0.583373	0.0431187	0.0312316	7-8			TTAATCCTCATGCCGG-1-8-organoid	999_adult_Mural cell	0.00038534	0.00123877	0.174905	0.00234338	0.821128	999_adult_Mural cell	7_organoid_Neuronal cell			TTAATCCTCATGCCGG-1-8-organoid	15-16_fetal_Keratinocyte	0.089036	0.547161	0.14983	0.0762921	0.137681	15-16_fetal_Keratinocyte	7_organoid_Neuronal cell			TTAATCCTCATGCCGG-1-8-organoid	7-8_fetal_Schwann cell	0.0781493	0.0601773	0.760498	0.0413033	0.0598718	7-8_fetal_Schwann cell	7_organoid_Neuronal cell			TTAATCCTCATGCCGG-1-8-organoid	7-8_fetal_Fibroblast	0.310996	0.00167788	0.649683	0.00574981	0.0318926	7-8_fetal_Fibroblast	7_organoid_Neuronal cell			TTAATCCTCATGCCGG-1-8-organoid	7-8_fetal_Vascular endothelium	0.0212864	0.0152196	0.483805	0.0325765	0.447113	7-8_fetal_Vascular endothelium	7_organoid_Neuronal cell			TTAATCCTCATGCCGG-1-8-organoid	999_adult_Melanocyte	0.00541795	0.00179627	0.0319446	0.0666305	0.894211	999_adult_Melanocyte	7_organoid_Neuronal cell
TTAATCCTCGTAGTCA-1-8-organoid	999	0.00951208	0.000260677	0.0216903	0.464681	0.503856	999			TTAATCCTCGTAGTCA-1-8-organoid	9-11_fetal_Mural cell	0.327217	0.00527924	0.0551158	0.612051	0.000336459	9-11_fetal_Mural cell	7_organoid_Keratinocyte			TTAATCCTCGTAGTCA-1-8-organoid	7-8_fetal_Keratinocyte	0.13258	0.0038771	0.62361	0.162826	0.0771074	7-8_fetal_Keratinocyte	7_organoid_Keratinocyte			TTAATCCTCGTAGTCA-1-8-organoid	9-11_fetal_Schwann cell	0.126996	0.00306691	0.041016	0.788253	0.0406678	9-11_fetal_Schwann cell	7_organoid_Keratinocyte			TTAATCCTCGTAGTCA-1-8-organoid	9-11_fetal_Fibroblast	0.00987536	0.0167501	0.486328	0.487046	3.1548e-12	9-11_fetal_Fibroblast	7_organoid_Keratinocyte			TTAATCCTCGTAGTCA-1-8-organoid	12-14_fetal_Vascular endothelium	0.545428	0.0256032	0.0764609	0.206611	0.145897	12-14_fetal_Vascular endothelium	7_organoid_Keratinocyte			TTAATCCTCGTAGTCA-1-8-organoid	999_adult_Melanocyte	0.04062	0.0125975	0.0288878	0.23603	0.681865	999_adult_Melanocyte	7_organoid_Keratinocyte
TTAATCCTCTGCAGCG-1-8-organoid	12-14	0.550342	0.0409414	0.258569	0.0742596	0.0758882	12-14			TTAATCCTCTGCAGCG-1-8-organoid	7-8_fetal_Mural cell	0.118901	0.0261697	0.498948	0.312635	0.0433449	7-8_fetal_Mural cell	7_organoid_Fibroblast			TTAATCCTCTGCAGCG-1-8-organoid	999_adult_Keratinocyte	0.111369	0.0419936	0.0672822	0.060819	0.718537	999_adult_Keratinocyte	7_organoid_Fibroblast			TTAATCCTCTGCAGCG-1-8-organoid	999_adult_Schwann cell	0.00356491	0.00716126	0.106502	0.0280011	0.85477	999_adult_Schwann cell	7_organoid_Fibroblast			TTAATCCTCTGCAGCG-1-8-organoid	7-8_fetal_Fibroblast	0.237975	0.0293776	0.726211	0.00642891	6.84324e-06	7-8_fetal_Fibroblast	7_organoid_Fibroblast			TTAATCCTCTGCAGCG-1-8-organoid	999_adult_Vascular endothelium	0.0471885	0.0207636	0.0502158	0.0697928	0.812039	999_adult_Vascular endothelium	7_organoid_Fibroblast			TTAATCCTCTGCAGCG-1-8-organoid	999_adult_Melanocyte	0.000273952	0.000396746	0.00217199	0.0226165	0.974541	999_adult_Melanocyte	7_organoid_Fibroblast
TTACAGGAGATTGACA-1-8-organoid	999	0.0332241	0.0160796	0.229675	0.221127	0.499894	999			TTACAGGAGATTGACA-1-8-organoid	9-11_fetal_Mural cell	0.387984	0.0170734	0.112426	0.4825	1.63578e-05	9-11_fetal_Mural cell	7_organoid_Keratinocyte			TTACAGGAGATTGACA-1-8-organoid	7-8_fetal_Keratinocyte	0.310667	0.0175197	0.315307	0.0679587	0.288547	7-8_fetal_Keratinocyte	7_organoid_Keratinocyte			TTACAGGAGATTGACA-1-8-organoid	999_adult_Schwann cell	0.00624498	0.00329046	0.212926	0.234389	0.543149	999_adult_Schwann cell	7_organoid_Keratinocyte			TTACAGGAGATTGACA-1-8-organoid	7-8_fetal_Fibroblast	0.00912083	0.0958628	0.45068	0.444337	1.57351e-12	7-8_fetal_Fibroblast	7_organoid_Keratinocyte			TTACAGGAGATTGACA-1-8-organoid	999_adult_Vascular endothelium	0.0723654	0.0172214	0.0747278	0.212383	0.623302	999_adult_Vascular endothelium	7_organoid_Keratinocyte			TTACAGGAGATTGACA-1-8-organoid	999_adult_Melanocyte	0.00227945	0.00122129	0.0140445	0.15998	0.822475	999_adult_Melanocyte	7_organoid_Keratinocyte
TTACAGGAGTCCCAGC-1-8-organoid	7-8	0.150692	0.0218	0.783852	0.00733102	0.0363256	7-8			TTACAGGAGTCCCAGC-1-8-organoid	7-8_fetal_Mural cell	0.0519574	0.00995049	0.715758	0.190977	0.0313568	7-8_fetal_Mural cell	7_organoid_Fibroblast			TTACAGGAGTCCCAGC-1-8-organoid	999_adult_Keratinocyte	0.239055	0.0111273	0.132506	0.0454927	0.571818	999_adult_Keratinocyte	7_organoid_Fibroblast			TTACAGGAGTCCCAGC-1-8-organoid	999_adult_Schwann cell	0.00488906	0.0109703	0.201279	0.0239809	0.758881	999_adult_Schwann cell	7_organoid_Fibroblast			TTACAGGAGTCCCAGC-1-8-organoid	7-8_fetal_Fibroblast	0.154228	0.0345161	0.80249	0.00876551	2.44697e-07	7-8_fetal_Fibroblast	7_organoid_Fibroblast			TTACAGGAGTCCCAGC-1-8-organoid	999_adult_Vascular endothelium	0.0378214	0.0110425	0.0554736	0.0412506	0.854412	999_adult_Vascular endothelium	7_organoid_Fibroblast			TTACAGGAGTCCCAGC-1-8-organoid	999_adult_Melanocyte	0.000666382	0.000768972	0.00336168	0.01454	0.980663	999_adult_Melanocyte	7_organoid_Fibroblast
TTACAGGAGTCCTGTA-1-8-organoid	7-8	0.20051	0.0210501	0.74605	0.00693071	0.0254595	7-8			TTACAGGAGTCCTGTA-1-8-organoid	7-8_fetal_Mural cell	0.0814282	0.00952631	0.78633	0.113298	0.00941793	7-8_fetal_Mural cell	7_organoid_Fibroblast			TTACAGGAGTCCTGTA-1-8-organoid	999_adult_Keratinocyte	0.166944	0.02549	0.150533	0.051909	0.605124	999_adult_Keratinocyte	7_organoid_Fibroblast			TTACAGGAGTCCTGTA-1-8-organoid	999_adult_Schwann cell	0.0039949	0.00706482	0.291702	0.0127407	0.684498	999_adult_Schwann cell	7_organoid_Fibroblast			TTACAGGAGTCCTGTA-1-8-organoid	7-8_fetal_Fibroblast	0.178202	0.0409268	0.767255	0.0136165	6.52414e-08	7-8_fetal_Fibroblast	7_organoid_Fibroblast			TTACAGGAGTCCTGTA-1-8-organoid	999_adult_Vascular endothelium	0.0346408	0.0102096	0.0932833	0.0296858	0.83218	999_adult_Vascular endothelium	7_organoid_Fibroblast			TTACAGGAGTCCTGTA-1-8-organoid	999_adult_Melanocyte	0.000373211	0.000758381	0.00329424	0.0130812	0.982493	999_adult_Melanocyte	7_organoid_Fibroblast
TTACAGGAGTTGAAAC-1-8-organoid	7-8	0.38624	0.00799933	0.441469	0.151861	0.0124298	7-8			TTACAGGAGTTGAAAC-1-8-organoid	999_adult_Mural cell	0.000361434	0.000208212	0.121036	0.0019869	0.876408	999_adult_Mural cell	7_organoid_Neuronal cell			TTACAGGAGTTGAAAC-1-8-organoid	12-14_fetal_Keratinocyte	0.332983	0.189202	0.279372	0.0831495	0.115293	12-14_fetal_Keratinocyte	7_organoid_Neuronal cell			TTACAGGAGTTGAAAC-1-8-organoid	7-8_fetal_Schwann cell	0.258689	0.036273	0.640687	0.034472	0.0298786	7-8_fetal_Schwann cell	7_organoid_Neuronal cell			TTACAGGAGTTGAAAC-1-8-organoid	12-14_fetal_Fibroblast	0.521491	0.000404665	0.315479	0.145197	0.0174288	12-14_fetal_Fibroblast	7_organoid_Neuronal cell			TTACAGGAGTTGAAAC-1-8-organoid	999_adult_Vascular endothelium	0.0309971	0.00769042	0.431473	0.0211614	0.508678	999_adult_Vascular endothelium	7_organoid_Neuronal cell			TTACAGGAGTTGAAAC-1-8-organoid	999_adult_Melanocyte	0.0090491	0.00177077	0.0358257	0.0352689	0.918085	999_adult_Melanocyte	7_organoid_Neuronal cell
TTACAGGCATTCTTCA-1-8-organoid	7-8	0.27805	0.017092	0.644209	0.0178206	0.0428283	7-8			TTACAGGCATTCTTCA-1-8-organoid	7-8_fetal_Mural cell	0.122666	0.0113489	0.69813	0.146198	0.0216576	7-8_fetal_Mural cell	7_organoid_Fibroblast			TTACAGGCATTCTTCA-1-8-organoid	999_adult_Keratinocyte	0.213312	0.0198413	0.134643	0.0586482	0.573556	999_adult_Keratinocyte	7_organoid_Fibroblast			TTACAGGCATTCTTCA-1-8-organoid	999_adult_Schwann cell	0.0185489	0.00850191	0.334602	0.0189332	0.619414	999_adult_Schwann cell	7_organoid_Fibroblast			TTACAGGCATTCTTCA-1-8-organoid	7-8_fetal_Fibroblast	0.290219	0.0151914	0.672004	0.0225853	2.55601e-07	7-8_fetal_Fibroblast	7_organoid_Fibroblast			TTACAGGCATTCTTCA-1-8-organoid	999_adult_Vascular endothelium	0.0507005	0.00790667	0.116771	0.0654741	0.759147	999_adult_Vascular endothelium	7_organoid_Fibroblast			TTACAGGCATTCTTCA-1-8-organoid	999_adult_Melanocyte	0.00155101	0.00109815	0.00640685	0.0309081	0.960036	999_adult_Melanocyte	7_organoid_Fibroblast
TTACAGGGTCGCGTTG-1-8-organoid	7-8	0.0248815	0.000140028	0.7789	0.14508	0.0509985	7-8			TTACAGGGTCGCGTTG-1-8-organoid	7-8_fetal_Mural cell	6.50981e-05	2.16048e-06	0.557319	0.00306085	0.439553	7-8_fetal_Mural cell	7_organoid_Neuronal cell			TTACAGGGTCGCGTTG-1-8-organoid	12-14_fetal_Keratinocyte	0.563267	0.0564319	0.307165	0.0187542	0.0543816	12-14_fetal_Keratinocyte	7_organoid_Neuronal cell			TTACAGGGTCGCGTTG-1-8-organoid	7-8_fetal_Schwann cell	0.0227192	0.00135964	0.909331	0.0349435	0.0316468	7-8_fetal_Schwann cell	7_organoid_Neuronal cell			TTACAGGGTCGCGTTG-1-8-organoid	7-8_fetal_Fibroblast	0.18107	2.53099e-07	0.814189	0.00474069	4.87817e-07	7-8_fetal_Fibroblast	7_organoid_Neuronal cell			TTACAGGGTCGCGTTG-1-8-organoid	7-8_fetal_Vascular endothelium	0.0158734	0.00062428	0.497092	0.0290577	0.457353	7-8_fetal_Vascular endothelium	7_organoid_Neuronal cell			TTACAGGGTCGCGTTG-1-8-organoid	999_adult_Melanocyte	0.0024381	0.000338768	0.00364906	0.00205557	0.991518	999_adult_Melanocyte	7_organoid_Neuronal cell
TTACAGGTCGACGATT-1-8-organoid	7-8	0.279122	0.00110563	0.596543	0.07304	0.050189	7-8			TTACAGGTCGACGATT-1-8-organoid	7-8_fetal_Mural cell	0.010279	0.000284934	0.657251	0.267147	0.0650389	7-8_fetal_Mural cell	7_organoid_Fibroblast			TTACAGGTCGACGATT-1-8-organoid	999_adult_Keratinocyte	0.265713	0.010625	0.0938788	0.0314301	0.598353	999_adult_Keratinocyte	7_organoid_Fibroblast			TTACAGGTCGACGATT-1-8-organoid	999_adult_Schwann cell	0.0261601	0.00144973	0.2556	0.0631749	0.653615	999_adult_Schwann cell	7_organoid_Fibroblast			TTACAGGTCGACGATT-1-8-organoid	7-8_fetal_Fibroblast	0.271623	0.000502768	0.703462	0.0244031	9.84773e-06	7-8_fetal_Fibroblast	7_organoid_Fibroblast			TTACAGGTCGACGATT-1-8-organoid	999_adult_Vascular endothelium	0.0240176	0.00328775	0.147225	0.139366	0.686103	999_adult_Vascular endothelium	7_organoid_Fibroblast			TTACAGGTCGACGATT-1-8-organoid	999_adult_Melanocyte	0.000836303	0.000413116	0.00298903	0.0154189	0.980343	999_adult_Melanocyte	7_organoid_Fibroblast
TTACAGGTCTTACACT-1-8-organoid	7-8	0.0347846	0.00180126	0.837227	0.0672089	0.0589787	7-8			TTACAGGTCTTACACT-1-8-organoid	7-8_fetal_Mural cell	9.4093e-05	6.38368e-06	0.554115	0.00277911	0.443006	7-8_fetal_Mural cell	7_organoid_Neuronal cell			TTACAGGTCTTACACT-1-8-organoid	12-14_fetal_Keratinocyte	0.621725	0.0913793	0.214664	0.0214177	0.050814	12-14_fetal_Keratinocyte	7_organoid_Neuronal cell			TTACAGGTCTTACACT-1-8-organoid	7-8_fetal_Schwann cell	0.011562	0.00503313	0.917982	0.0283709	0.0370522	7-8_fetal_Schwann cell	7_organoid_Neuronal cell			TTACAGGTCTTACACT-1-8-organoid	7-8_fetal_Fibroblast	0.279792	6.63996e-06	0.719157	0.00104488	1.27135e-07	7-8_fetal_Fibroblast	7_organoid_Neuronal cell			TTACAGGTCTTACACT-1-8-organoid	7-8_fetal_Vascular endothelium	0.0113712	0.000715449	0.488145	0.0257451	0.474023	7-8_fetal_Vascular endothelium	7_organoid_Neuronal cell			TTACAGGTCTTACACT-1-8-organoid	999_adult_Melanocyte	0.00366051	0.000418371	0.00713779	0.00686561	0.981918	999_adult_Melanocyte	7_organoid_Neuronal cell
TTACCATAGCCAGAGT-1-8-organoid	7-8	0.0425513	0.00403135	0.85903	0.00863735	0.0857504	7-8			TTACCATAGCCAGAGT-1-8-organoid	7-8_fetal_Mural cell	0.00930338	0.00139985	0.628358	0.32907	0.0318687	7-8_fetal_Mural cell	7_organoid_Fibroblast			TTACCATAGCCAGAGT-1-8-organoid	999_adult_Keratinocyte	0.284603	0.0098141	0.167368	0.0241494	0.514065	999_adult_Keratinocyte	7_organoid_Fibroblast			TTACCATAGCCAGAGT-1-8-organoid	999_adult_Schwann cell	0.000847863	0.00550394	0.0686861	0.0894203	0.835542	999_adult_Schwann cell	7_organoid_Fibroblast			TTACCATAGCCAGAGT-1-8-organoid	7-8_fetal_Fibroblast	0.036088	0.000457566	0.96007	0.00338009	4.63021e-06	7-8_fetal_Fibroblast	7_organoid_Fibroblast			TTACCATAGCCAGAGT-1-8-organoid	999_adult_Vascular endothelium	0.018125	0.00464917	0.0471574	0.0338881	0.89618	999_adult_Vascular endothelium	7_organoid_Fibroblast			TTACCATAGCCAGAGT-1-8-organoid	999_adult_Melanocyte	0.000181926	0.000145793	0.00174946	0.0035575	0.994365	999_adult_Melanocyte	7_organoid_Fibroblast
TTACCATAGCGCACAA-1-8-organoid	7-8	0.178168	0.0571209	0.61083	0.0537042	0.100178	7-8			TTACCATAGCGCACAA-1-8-organoid	7-8_fetal_Mural cell	0.00940036	0.0149145	0.79633	0.121089	0.0582666	7-8_fetal_Mural cell	7_organoid_Fibroblast			TTACCATAGCGCACAA-1-8-organoid	999_adult_Keratinocyte	0.0770152	0.0823604	0.128615	0.0513475	0.660662	999_adult_Keratinocyte	7_organoid_Fibroblast			TTACCATAGCGCACAA-1-8-organoid	999_adult_Schwann cell	0.00188249	0.0118526	0.0947294	0.0388015	0.852734	999_adult_Schwann cell	7_organoid_Fibroblast			TTACCATAGCGCACAA-1-8-organoid	7-8_fetal_Fibroblast	0.0635928	0.00580626	0.927295	0.00329804	7.76633e-06	7-8_fetal_Fibroblast	7_organoid_Fibroblast			TTACCATAGCGCACAA-1-8-organoid	999_adult_Vascular endothelium	0.0540591	0.0205298	0.0809193	0.0480037	0.796488	999_adult_Vascular endothelium	7_organoid_Fibroblast			TTACCATAGCGCACAA-1-8-organoid	999_adult_Melanocyte	8.7961e-05	0.000251013	0.000694969	0.0036059	0.99536	999_adult_Melanocyte	7_organoid_Fibroblast
TTACCATAGCTGGTGA-1-8-organoid	7-8	0.111974	0.136098	0.681964	0.0370558	0.0329077	7-8			TTACCATAGCTGGTGA-1-8-organoid	7-8_fetal_Mural cell	0.0320728	0.0112597	0.663704	0.273604	0.0193596	7-8_fetal_Mural cell	7_organoid_Fibroblast			TTACCATAGCTGGTGA-1-8-organoid	999_adult_Keratinocyte	0.265075	0.0364346	0.0842444	0.0518776	0.562368	999_adult_Keratinocyte	7_organoid_Fibroblast			TTACCATAGCTGGTGA-1-8-organoid	999_adult_Schwann cell	0.00499383	0.0259962	0.200628	0.037757	0.730625	999_adult_Schwann cell	7_organoid_Fibroblast			TTACCATAGCTGGTGA-1-8-organoid	7-8_fetal_Fibroblast	0.0760815	0.0573654	0.84851	0.0180367	5.95516e-06	7-8_fetal_Fibroblast	7_organoid_Fibroblast			TTACCATAGCTGGTGA-1-8-organoid	999_adult_Vascular endothelium	0.0407267	0.0140279	0.129596	0.0902167	0.725433	999_adult_Vascular endothelium	7_organoid_Fibroblast			TTACCATAGCTGGTGA-1-8-organoid	999_adult_Melanocyte	0.000458239	0.00075168	0.0035279	0.0252114	0.970051	999_adult_Melanocyte	7_organoid_Fibroblast
TTACCATAGGCATCAG-1-8-organoid	7-8	0.178457	0.0173355	0.550174	0.167652	0.0863817	7-8			TTACCATAGGCATCAG-1-8-organoid	999_adult_Mural cell	0.0045093	0.00130382	0.399537	0.178668	0.415982	999_adult_Mural cell	7_organoid_Fibroblast			TTACCATAGGCATCAG-1-8-organoid	999_adult_Keratinocyte	0.207843	0.0338337	0.0733989	0.0294144	0.65551	999_adult_Keratinocyte	7_organoid_Fibroblast			TTACCATAGGCATCAG-1-8-organoid	999_adult_Schwann cell	0.0197862	0.00214317	0.258818	0.101289	0.617964	999_adult_Schwann cell	7_organoid_Fibroblast			TTACCATAGGCATCAG-1-8-organoid	7-8_fetal_Fibroblast	0.0727822	0.00347589	0.848527	0.0752126	2.66057e-06	7-8_fetal_Fibroblast	7_organoid_Fibroblast			TTACCATAGGCATCAG-1-8-organoid	999_adult_Vascular endothelium	0.015191	0.00900855	0.0661439	0.0501802	0.859476	999_adult_Vascular endothelium	7_organoid_Fibroblast			TTACCATAGGCATCAG-1-8-organoid	999_adult_Melanocyte	0.000492816	0.00101451	0.00167572	0.0118175	0.985	999_adult_Melanocyte	7_organoid_Fibroblast
TTACCATAGTAGCCAG-1-8-organoid	9-11	0.247309	0.00536167	0.198406	0.496264	0.0526595	9-11			TTACCATAGTAGCCAG-1-8-organoid	7-8_fetal_Mural cell	0.0159192	0.000258229	0.396518	0.363614	0.22369	7-8_fetal_Mural cell	7_organoid_Fibroblast			TTACCATAGTAGCCAG-1-8-organoid	999_adult_Keratinocyte	0.226521	0.00927516	0.100988	0.0436945	0.619521	999_adult_Keratinocyte	7_organoid_Fibroblast			TTACCATAGTAGCCAG-1-8-organoid	999_adult_Schwann cell	0.00375025	0.00119702	0.0930438	0.140497	0.761512	999_adult_Schwann cell	7_organoid_Fibroblast			TTACCATAGTAGCCAG-1-8-organoid	7-8_fetal_Fibroblast	0.387692	0.00130422	0.510532	0.100169	0.000302368	7-8_fetal_Fibroblast	7_organoid_Fibroblast			TTACCATAGTAGCCAG-1-8-organoid	999_adult_Vascular endothelium	0.0165195	0.00291742	0.0585079	0.0761074	0.845948	999_adult_Vascular endothelium	7_organoid_Fibroblast			TTACCATAGTAGCCAG-1-8-organoid	999_adult_Melanocyte	0.000316361	0.000208543	0.00295007	0.0236307	0.972894	999_adult_Melanocyte	7_organoid_Fibroblast
TTACCATAGTCACAGG-1-8-organoid	7-8	0.0833555	0.015634	0.853933	0.0202144	0.0268629	7-8			TTACCATAGTCACAGG-1-8-organoid	7-8_fetal_Mural cell	0.0123986	0.00739796	0.817891	0.146139	0.0161742	7-8_fetal_Mural cell	7_organoid_Fibroblast			TTACCATAGTCACAGG-1-8-organoid	999_adult_Keratinocyte	0.118224	0.0574731	0.15197	0.0520044	0.620329	999_adult_Keratinocyte	7_organoid_Fibroblast			TTACCATAGTCACAGG-1-8-organoid	999_adult_Schwann cell	0.00100091	0.0101969	0.258834	0.0289905	0.700978	999_adult_Schwann cell	7_organoid_Fibroblast			TTACCATAGTCACAGG-1-8-organoid	7-8_fetal_Fibroblast	0.0425109	0.00933802	0.933874	0.0142765	7.95943e-07	7-8_fetal_Fibroblast	7_organoid_Fibroblast			TTACCATAGTCACAGG-1-8-organoid	999_adult_Vascular endothelium	0.0173909	0.0123159	0.11993	0.0434862	0.806877	999_adult_Vascular endothelium	7_organoid_Fibroblast			TTACCATAGTCACAGG-1-8-organoid	999_adult_Melanocyte	0.000197876	0.000336291	0.00386873	0.0114313	0.984166	999_adult_Melanocyte	7_organoid_Fibroblast
TTACCATAGTGATGGC-1-8-organoid	7-8	0.00387555	5.51382e-05	0.774027	0.185991	0.0360517	7-8			TTACCATAGTGATGGC-1-8-organoid	7-8_fetal_Mural cell	6.25232e-06	1.97161e-06	0.500864	0.00906197	0.490066	7-8_fetal_Mural cell	7_organoid_Neuronal cell			TTACCATAGTGATGGC-1-8-organoid	12-14_fetal_Keratinocyte	0.592821	0.116758	0.179835	0.0580975	0.0524886	12-14_fetal_Keratinocyte	7_organoid_Neuronal cell			TTACCATAGTGATGGC-1-8-organoid	7-8_fetal_Schwann cell	0.0505869	0.00155249	0.846367	0.0977426	0.00375071	7-8_fetal_Schwann cell	7_organoid_Neuronal cell			TTACCATAGTGATGGC-1-8-organoid	7-8_fetal_Fibroblast	0.203664	4.61347e-07	0.791033	0.00530244	5.03228e-07	7-8_fetal_Fibroblast	7_organoid_Neuronal cell			TTACCATAGTGATGGC-1-8-organoid	7-8_fetal_Vascular endothelium	0.01151	0.00049254	0.513429	0.0387204	0.435848	7-8_fetal_Vascular endothelium	7_organoid_Neuronal cell			TTACCATAGTGATGGC-1-8-organoid	999_adult_Melanocyte	0.0414871	0.00288861	0.0439676	0.0573148	0.854342	999_adult_Melanocyte	7_organoid_Neuronal cell
TTACCATAGTGGATAT-1-8-organoid	12-14	0.595282	0.0962007	0.132782	0.0884685	0.0872674	12-14			TTACCATAGTGGATAT-1-8-organoid	999_adult_Mural cell	0.0334163	0.00214316	0.112796	0.160291	0.691354	999_adult_Mural cell	7_organoid_Fibroblast			TTACCATAGTGGATAT-1-8-organoid	999_adult_Keratinocyte	0.298367	0.0230665	0.0776383	0.0291426	0.571785	999_adult_Keratinocyte	7_organoid_Fibroblast			TTACCATAGTGGATAT-1-8-organoid	999_adult_Schwann cell	0.0246743	0.00936873	0.0924026	0.0548367	0.818718	999_adult_Schwann cell	7_organoid_Fibroblast			TTACCATAGTGGATAT-1-8-organoid	12-14_fetal_Fibroblast	0.568656	0.0310764	0.359685	0.0405674	1.53906e-05	12-14_fetal_Fibroblast	7_organoid_Fibroblast			TTACCATAGTGGATAT-1-8-organoid	999_adult_Vascular endothelium	0.0270484	0.00880586	0.029932	0.0376257	0.896588	999_adult_Vascular endothelium	7_organoid_Fibroblast			TTACCATAGTGGATAT-1-8-organoid	999_adult_Melanocyte	0.000478048	0.000419921	0.00232295	0.00778517	0.988994	999_adult_Melanocyte	7_organoid_Fibroblast
TTACCATTCACTAGCA-1-8-organoid	7-8	0.0589617	0.0117144	0.817144	0.0177856	0.0943944	7-8			TTACCATTCACTAGCA-1-8-organoid	7-8_fetal_Mural cell	0.0347379	0.00330574	0.453149	0.346434	0.162373	7-8_fetal_Mural cell	7_organoid_Fibroblast			TTACCATTCACTAGCA-1-8-organoid	999_adult_Keratinocyte	0.308616	0.0210718	0.0740007	0.0196638	0.576648	999_adult_Keratinocyte	7_organoid_Fibroblast			TTACCATTCACTAGCA-1-8-organoid	999_adult_Schwann cell	0.00812609	0.0024674	0.182246	0.100925	0.706236	999_adult_Schwann cell	7_organoid_Fibroblast			TTACCATTCACTAGCA-1-8-organoid	7-8_fetal_Fibroblast	0.014757	0.000536339	0.98159	0.0030935	2.32573e-05	7-8_fetal_Fibroblast	7_organoid_Fibroblast			TTACCATTCACTAGCA-1-8-organoid	999_adult_Vascular endothelium	0.00845432	0.00528395	0.0883544	0.06531	0.832597	999_adult_Vascular endothelium	7_organoid_Fibroblast			TTACCATTCACTAGCA-1-8-organoid	999_adult_Melanocyte	0.000532993	0.000722142	0.00210079	0.0314329	0.965211	999_adult_Melanocyte	7_organoid_Fibroblast
TTACCATTCATCTACT-1-8-organoid	7-8	0.193229	0.05318	0.447735	0.197341	0.108515	7-8			TTACCATTCATCTACT-1-8-organoid	7-8_fetal_Mural cell	0.0593345	0.0156381	0.471826	0.397696	0.0555059	7-8_fetal_Mural cell	7_organoid_Fibroblast			TTACCATTCATCTACT-1-8-organoid	999_adult_Keratinocyte	0.129527	0.0736447	0.0800905	0.0561934	0.660544	999_adult_Keratinocyte	7_organoid_Fibroblast			TTACCATTCATCTACT-1-8-organoid	999_adult_Schwann cell	0.002597	0.0123842	0.0960866	0.0602809	0.828651	999_adult_Schwann cell	7_organoid_Fibroblast			TTACCATTCATCTACT-1-8-organoid	7-8_fetal_Fibroblast	0.06354	0.01042	0.920455	0.00548725	9.80099e-05	7-8_fetal_Fibroblast	7_organoid_Fibroblast			TTACCATTCATCTACT-1-8-organoid	999_adult_Vascular endothelium	0.0209544	0.0133545	0.118373	0.125986	0.721332	999_adult_Vascular endothelium	7_organoid_Fibroblast			TTACCATTCATCTACT-1-8-organoid	999_adult_Melanocyte	0.000225682	0.000363374	0.00257328	0.0569518	0.939886	999_adult_Melanocyte	7_organoid_Fibroblast
TTACCATTCGTTCAGA-1-8-organoid	12-14	0.550854	0.0105156	0.0233838	0.385187	0.0300598	12-14			TTACCATTCGTTCAGA-1-8-organoid	999_adult_Mural cell	0.000235827	0.000395184	0.0102624	0.00340615	0.9857	999_adult_Mural cell	7_organoid_Schwann cell			TTACCATTCGTTCAGA-1-8-organoid	7-8_fetal_Keratinocyte	0.0607923	0.0993458	0.45677	0.104678	0.278414	7-8_fetal_Keratinocyte	7_organoid_Schwann cell			TTACCATTCGTTCAGA-1-8-organoid	12-14_fetal_Schwann cell	0.402413	0.0126207	0.19604	0.378143	0.0107834	12-14_fetal_Schwann cell	7_organoid_Schwann cell			TTACCATTCGTTCAGA-1-8-organoid	9-11_fetal_Fibroblast	0.0246605	0.00704842	0.0313658	0.926338	0.0105878	9-11_fetal_Fibroblast	7_organoid_Schwann cell			TTACCATTCGTTCAGA-1-8-organoid	999_adult_Vascular endothelium	0.0363999	0.0462422	0.112679	0.0437429	0.760936	999_adult_Vascular endothelium	7_organoid_Schwann cell			TTACCATTCGTTCAGA-1-8-organoid	999_adult_Melanocyte	0.00726557	0.0078925	0.00679978	0.0947108	0.883331	999_adult_Melanocyte	7_organoid_Schwann cell
TTACCGCAGCATCAGG-1-8-organoid	7-8	0.0626203	0.00169358	0.830867	0.065695	0.0391239	7-8			TTACCGCAGCATCAGG-1-8-organoid	7-8_fetal_Mural cell	0.00127487	0.000117594	0.550326	0.108927	0.339355	7-8_fetal_Mural cell	7_organoid_Fibroblast			TTACCGCAGCATCAGG-1-8-organoid	999_adult_Keratinocyte	0.312866	0.0158622	0.126188	0.0307812	0.514302	999_adult_Keratinocyte	7_organoid_Fibroblast			TTACCGCAGCATCAGG-1-8-organoid	999_adult_Schwann cell	0.00943004	0.00240373	0.347379	0.139848	0.500939	999_adult_Schwann cell	7_organoid_Fibroblast			TTACCGCAGCATCAGG-1-8-organoid	7-8_fetal_Fibroblast	0.068916	8.5964e-05	0.924766	0.00622665	5.70637e-06	7-8_fetal_Fibroblast	7_organoid_Fibroblast			TTACCGCAGCATCAGG-1-8-organoid	999_adult_Vascular endothelium	0.0205337	0.00334122	0.116452	0.0489634	0.81071	999_adult_Vascular endothelium	7_organoid_Fibroblast			TTACCGCAGCATCAGG-1-8-organoid	999_adult_Melanocyte	0.000441452	0.000357955	0.00166695	0.00536044	0.992173	999_adult_Melanocyte	7_organoid_Fibroblast
TTACCGCAGTTGGAAT-1-8-organoid	7-8	0.173283	0.0182839	0.712772	0.0597612	0.0359007	7-8			TTACCGCAGTTGGAAT-1-8-organoid	7-8_fetal_Mural cell	0.137918	0.00335866	0.548729	0.28956	0.0204345	7-8_fetal_Mural cell	7_organoid_Fibroblast			TTACCGCAGTTGGAAT-1-8-organoid	999_adult_Keratinocyte	0.289591	0.00545361	0.124205	0.049467	0.531283	999_adult_Keratinocyte	7_organoid_Fibroblast			TTACCGCAGTTGGAAT-1-8-organoid	999_adult_Schwann cell	0.00781312	0.00567629	0.122052	0.0229817	0.841477	999_adult_Schwann cell	7_organoid_Fibroblast			TTACCGCAGTTGGAAT-1-8-organoid	7-8_fetal_Fibroblast	0.182319	0.00540458	0.795074	0.0172005	2.10766e-06	7-8_fetal_Fibroblast	7_organoid_Fibroblast			TTACCGCAGTTGGAAT-1-8-organoid	999_adult_Vascular endothelium	0.0701713	0.00620687	0.0549586	0.0541151	0.814548	999_adult_Vascular endothelium	7_organoid_Fibroblast			TTACCGCAGTTGGAAT-1-8-organoid	999_adult_Melanocyte	0.000442152	0.000384514	0.00272847	0.00995668	0.986488	999_adult_Melanocyte	7_organoid_Fibroblast
TTACCGCCAATGGCCC-1-8-organoid	999	0.0915282	0.0170658	0.270229	0.0316568	0.58952	999			TTACCGCCAATGGCCC-1-8-organoid	9-11_fetal_Mural cell	0.290346	0.00177263	0.171721	0.535799	0.000362012	9-11_fetal_Mural cell	7_organoid_Keratinocyte			TTACCGCCAATGGCCC-1-8-organoid	12-14_fetal_Keratinocyte	0.453067	0.00211931	0.307206	0.0573006	0.180307	12-14_fetal_Keratinocyte	7_organoid_Keratinocyte			TTACCGCCAATGGCCC-1-8-organoid	999_adult_Schwann cell	0.0451629	0.0135419	0.213996	0.279815	0.447484	999_adult_Schwann cell	7_organoid_Keratinocyte			TTACCGCCAATGGCCC-1-8-organoid	7-8_fetal_Fibroblast	0.183229	0.0234328	0.40481	0.388529	2.85353e-13	7-8_fetal_Fibroblast	7_organoid_Keratinocyte			TTACCGCCAATGGCCC-1-8-organoid	999_adult_Vascular endothelium	0.191731	0.00529464	0.0485574	0.0815688	0.672848	999_adult_Vascular endothelium	7_organoid_Keratinocyte			TTACCGCCAATGGCCC-1-8-organoid	999_adult_Melanocyte	0.00958055	0.00263722	0.0106833	0.0395088	0.93759	999_adult_Melanocyte	7_organoid_Keratinocyte
TTACCGCCACAACGCC-1-8-organoid	999	0.233414	0.00996072	0.00389231	0.0029475	0.749786	999			TTACCGCCACAACGCC-1-8-organoid	12-14_fetal_Mural cell	0.465564	0.00725852	0.0682888	0.458684	0.000204954	12-14_fetal_Mural cell	7_organoid_Keratinocyte			TTACCGCCACAACGCC-1-8-organoid	12-14_fetal_Keratinocyte	0.549942	0.0105069	0.140199	0.0322723	0.26708	12-14_fetal_Keratinocyte	7_organoid_Keratinocyte			TTACCGCCACAACGCC-1-8-organoid	999_adult_Schwann cell	0.0458264	0.0107168	0.0407847	0.106552	0.79612	999_adult_Schwann cell	7_organoid_Keratinocyte			TTACCGCCACAACGCC-1-8-organoid	7-8_fetal_Fibroblast	0.260533	0.0821189	0.341527	0.315821	2.67056e-13	7-8_fetal_Fibroblast	7_organoid_Keratinocyte			TTACCGCCACAACGCC-1-8-organoid	999_adult_Vascular endothelium	0.184569	0.0107012	0.036849	0.0677455	0.700135	999_adult_Vascular endothelium	7_organoid_Keratinocyte			TTACCGCCACAACGCC-1-8-organoid	999_adult_Melanocyte	0.00460427	0.00172994	0.002461	0.021899	0.969306	999_adult_Melanocyte	7_organoid_Keratinocyte
TTACCGCCACACCGCA-1-8-organoid	7-8	0.17865	0.0346895	0.724455	0.0017013	0.0605045	7-8			TTACCGCCACACCGCA-1-8-organoid	7-8_fetal_Mural cell	0.102838	0.0363204	0.714736	0.143226	0.00288032	7-8_fetal_Mural cell	7_organoid_Fibroblast			TTACCGCCACACCGCA-1-8-organoid	999_adult_Keratinocyte	0.231911	0.046361	0.109994	0.0375858	0.574148	999_adult_Keratinocyte	7_organoid_Fibroblast			TTACCGCCACACCGCA-1-8-organoid	999_adult_Schwann cell	0.00231554	0.0185682	0.248318	0.00830985	0.722488	999_adult_Schwann cell	7_organoid_Fibroblast			TTACCGCCACACCGCA-1-8-organoid	7-8_fetal_Fibroblast	0.162978	0.242722	0.590555	0.00374482	3.23581e-08	7-8_fetal_Fibroblast	7_organoid_Fibroblast			TTACCGCCACACCGCA-1-8-organoid	999_adult_Vascular endothelium	0.0317065	0.0171395	0.0829362	0.0292928	0.838925	999_adult_Vascular endothelium	7_organoid_Fibroblast			TTACCGCCACACCGCA-1-8-organoid	999_adult_Melanocyte	0.000562328	0.00113833	0.00388836	0.0135895	0.980822	999_adult_Melanocyte	7_organoid_Fibroblast
TTACCGCCACTACTTT-1-8-organoid	12-14	0.493161	0.00543297	0.424257	0.0299774	0.047171	12-14			TTACCGCCACTACTTT-1-8-organoid	999_adult_Mural cell	0.0108826	0.00102157	0.303096	0.0652468	0.619753	999_adult_Mural cell	7_organoid_Fibroblast			TTACCGCCACTACTTT-1-8-organoid	999_adult_Keratinocyte	0.179874	0.0542428	0.0662161	0.0269889	0.672678	999_adult_Keratinocyte	7_organoid_Fibroblast			TTACCGCCACTACTTT-1-8-organoid	999_adult_Schwann cell	0.0114447	0.00219916	0.109874	0.0675207	0.808962	999_adult_Schwann cell	7_organoid_Fibroblast			TTACCGCCACTACTTT-1-8-organoid	7-8_fetal_Fibroblast	0.189417	0.000950083	0.806346	0.00319781	8.96838e-05	7-8_fetal_Fibroblast	7_organoid_Fibroblast			TTACCGCCACTACTTT-1-8-organoid	999_adult_Vascular endothelium	0.0133075	0.00801798	0.078169	0.0336285	0.866877	999_adult_Vascular endothelium	7_organoid_Fibroblast			TTACCGCCACTACTTT-1-8-organoid	999_adult_Melanocyte	0.000210298	0.000302922	0.000945877	0.00997612	0.988565	999_adult_Melanocyte	7_organoid_Fibroblast
TTACCGCCATGTGGCC-1-8-organoid	12-14	0.45557	0.00303264	0.069854	0.442944	0.0285999	12-14			TTACCGCCATGTGGCC-1-8-organoid	999_adult_Mural cell	0.000963877	0.000421934	0.0191179	0.0158903	0.963606	999_adult_Mural cell	7_organoid_Schwann cell			TTACCGCCATGTGGCC-1-8-organoid	7-8_fetal_Keratinocyte	0.0740953	0.174904	0.441824	0.0972657	0.211911	7-8_fetal_Keratinocyte	7_organoid_Schwann cell			TTACCGCCATGTGGCC-1-8-organoid	9-11_fetal_Schwann cell	0.338693	0.0048956	0.254058	0.389797	0.0125563	9-11_fetal_Schwann cell	7_organoid_Schwann cell			TTACCGCCATGTGGCC-1-8-organoid	9-11_fetal_Fibroblast	0.0141607	0.000781049	0.13306	0.844233	0.00776556	9-11_fetal_Fibroblast	7_organoid_Schwann cell			TTACCGCCATGTGGCC-1-8-organoid	999_adult_Vascular endothelium	0.049033	0.0215944	0.251136	0.0678317	0.610405	999_adult_Vascular endothelium	7_organoid_Schwann cell			TTACCGCCATGTGGCC-1-8-organoid	999_adult_Melanocyte	0.005607	0.00365555	0.00966763	0.1197	0.86137	999_adult_Melanocyte	7_organoid_Schwann cell
TTACCGCGTAGGATAT-1-8-organoid	9-11	0.237656	0.0417409	0.0218531	0.594105	0.104645	9-11			TTACCGCGTAGGATAT-1-8-organoid	999_adult_Mural cell	0.00274052	0.00086279	0.125125	0.362576	0.508696	999_adult_Mural cell	7_organoid_Fibroblast			TTACCGCGTAGGATAT-1-8-organoid	999_adult_Keratinocyte	0.158692	0.127206	0.040153	0.037252	0.636697	999_adult_Keratinocyte	7_organoid_Fibroblast			TTACCGCGTAGGATAT-1-8-organoid	999_adult_Schwann cell	0.0168494	0.00978998	0.0751496	0.375943	0.522268	999_adult_Schwann cell	7_organoid_Fibroblast			TTACCGCGTAGGATAT-1-8-organoid	9-11_fetal_Fibroblast	0.146447	0.0107741	0.0627854	0.779912	8.15581e-05	9-11_fetal_Fibroblast	7_organoid_Fibroblast			TTACCGCGTAGGATAT-1-8-organoid	999_adult_Vascular endothelium	0.0133151	0.0114082	0.103405	0.135868	0.736004	999_adult_Vascular endothelium	7_organoid_Fibroblast			TTACCGCGTAGGATAT-1-8-organoid	999_adult_Melanocyte	0.000249696	0.00062365	0.00144219	0.0325706	0.965114	999_adult_Melanocyte	7_organoid_Fibroblast
TTACCGCGTCAACGCC-1-8-organoid	7-8	0.00821205	7.51477e-05	0.826141	0.134961	0.0306109	7-8			TTACCGCGTCAACGCC-1-8-organoid	7-8_fetal_Mural cell	0.000191504	1.19031e-05	0.670074	0.0213188	0.308404	7-8_fetal_Mural cell	7_organoid_Neuronal cell			TTACCGCGTCAACGCC-1-8-organoid	12-14_fetal_Keratinocyte	0.541157	0.0868455	0.236995	0.0358277	0.0991747	12-14_fetal_Keratinocyte	7_organoid_Neuronal cell			TTACCGCGTCAACGCC-1-8-organoid	7-8_fetal_Schwann cell	0.0156922	0.00154361	0.905212	0.0484599	0.0290923	7-8_fetal_Schwann cell	7_organoid_Neuronal cell			TTACCGCGTCAACGCC-1-8-organoid	7-8_fetal_Fibroblast	0.114748	1.53452e-06	0.878754	0.00649613	3.38756e-07	7-8_fetal_Fibroblast	7_organoid_Neuronal cell			TTACCGCGTCAACGCC-1-8-organoid	7-8_fetal_Vascular endothelium	0.00372102	0.000684734	0.478892	0.0898792	0.426823	7-8_fetal_Vascular endothelium	7_organoid_Neuronal cell			TTACCGCGTCAACGCC-1-8-organoid	999_adult_Melanocyte	0.00917897	0.000751341	0.0391674	0.0606984	0.890204	999_adult_Melanocyte	7_organoid_Neuronal cell
TTACCGCGTCACAGAG-1-8-organoid	7-8	0.161129	0.0225702	0.705321	0.080745	0.0302341	7-8			TTACCGCGTCACAGAG-1-8-organoid	7-8_fetal_Mural cell	0.0267566	0.00417724	0.663291	0.270282	0.0354926	7-8_fetal_Mural cell	7_organoid_Fibroblast			TTACCGCGTCACAGAG-1-8-organoid	999_adult_Keratinocyte	0.213775	0.0134473	0.120174	0.0581914	0.594412	999_adult_Keratinocyte	7_organoid_Fibroblast			TTACCGCGTCACAGAG-1-8-organoid	999_adult_Schwann cell	0.00398573	0.00708895	0.2031	0.0386976	0.747128	999_adult_Schwann cell	7_organoid_Fibroblast			TTACCGCGTCACAGAG-1-8-organoid	7-8_fetal_Fibroblast	0.142307	0.0273826	0.792232	0.0380776	1.07054e-06	7-8_fetal_Fibroblast	7_organoid_Fibroblast			TTACCGCGTCACAGAG-1-8-organoid	999_adult_Vascular endothelium	0.0353533	0.0102061	0.0725505	0.0568947	0.824995	999_adult_Vascular endothelium	7_organoid_Fibroblast			TTACCGCGTCACAGAG-1-8-organoid	999_adult_Melanocyte	0.000467907	0.000646345	0.00325277	0.0208295	0.974803	999_adult_Melanocyte	7_organoid_Fibroblast
TTACCGCTCGCCTCTA-1-8-organoid	999	0.208521	0.0249924	0.0569778	0.0786458	0.630863	999			TTACCGCTCGCCTCTA-1-8-organoid	9-11_fetal_Mural cell	0.453031	0.00220286	0.0841371	0.460519	0.000110131	9-11_fetal_Mural cell	7_organoid_Keratinocyte			TTACCGCTCGCCTCTA-1-8-organoid	12-14_fetal_Keratinocyte	0.54066	0.00305216	0.19087	0.049392	0.216026	12-14_fetal_Keratinocyte	7_organoid_Keratinocyte			TTACCGCTCGCCTCTA-1-8-organoid	999_adult_Schwann cell	0.0375795	0.00523846	0.113424	0.13188	0.711877	999_adult_Schwann cell	7_organoid_Keratinocyte			TTACCGCTCGCCTCTA-1-8-organoid	7-8_fetal_Fibroblast	0.15483	0.0243566	0.41552	0.405293	7.84583e-13	7-8_fetal_Fibroblast	7_organoid_Keratinocyte			TTACCGCTCGCCTCTA-1-8-organoid	999_adult_Vascular endothelium	0.200935	0.00696685	0.0580255	0.0998052	0.634267	999_adult_Vascular endothelium	7_organoid_Keratinocyte			TTACCGCTCGCCTCTA-1-8-organoid	999_adult_Melanocyte	0.00400816	0.00132955	0.00613302	0.0549437	0.933586	999_adult_Melanocyte	7_organoid_Keratinocyte
TTACCGCTCTGCGGCA-1-8-organoid	7-8	0.248632	0.0887944	0.565524	0.0259501	0.071099	7-8			TTACCGCTCTGCGGCA-1-8-organoid	7-8_fetal_Mural cell	0.0660507	0.0131439	0.58104	0.116004	0.223761	7-8_fetal_Mural cell	7_organoid_Fibroblast			TTACCGCTCTGCGGCA-1-8-organoid	999_adult_Keratinocyte	0.29933	0.0124417	0.146174	0.0403793	0.501675	999_adult_Keratinocyte	7_organoid_Fibroblast			TTACCGCTCTGCGGCA-1-8-organoid	999_adult_Schwann cell	0.0138742	0.0251021	0.0738591	0.0162957	0.870869	999_adult_Schwann cell	7_organoid_Fibroblast			TTACCGCTCTGCGGCA-1-8-organoid	7-8_fetal_Fibroblast	0.130944	0.0397421	0.82364	0.00566166	1.26167e-05	7-8_fetal_Fibroblast	7_organoid_Fibroblast			TTACCGCTCTGCGGCA-1-8-organoid	999_adult_Vascular endothelium	0.0605132	0.0119386	0.0473975	0.0409113	0.83924	999_adult_Vascular endothelium	7_organoid_Fibroblast			TTACCGCTCTGCGGCA-1-8-organoid	999_adult_Melanocyte	0.000503041	0.000495617	0.00188375	0.00595236	0.991165	999_adult_Melanocyte	7_organoid_Fibroblast
TTACGCCCAGCCTACG-1-8-organoid	9-11	0.282003	0.00572427	0.193936	0.459392	0.0589448	9-11			TTACGCCCAGCCTACG-1-8-organoid	999_adult_Mural cell	0.00441102	0.000326318	0.220089	0.109739	0.665435	999_adult_Mural cell	7_organoid_Fibroblast			TTACGCCCAGCCTACG-1-8-organoid	999_adult_Keratinocyte	0.178348	0.0387536	0.0922315	0.0413376	0.64933	999_adult_Keratinocyte	7_organoid_Fibroblast			TTACGCCCAGCCTACG-1-8-organoid	999_adult_Schwann cell	0.00609151	0.00211964	0.0847837	0.130831	0.776174	999_adult_Schwann cell	7_organoid_Fibroblast			TTACGCCCAGCCTACG-1-8-organoid	7-8_fetal_Fibroblast	0.236344	0.00107205	0.652981	0.108188	0.00141428	7-8_fetal_Fibroblast	7_organoid_Fibroblast			TTACGCCCAGCCTACG-1-8-organoid	999_adult_Vascular endothelium	0.0150277	0.00692346	0.0779489	0.0455801	0.85452	999_adult_Vascular endothelium	7_organoid_Fibroblast			TTACGCCCAGCCTACG-1-8-organoid	999_adult_Melanocyte	0.0001574	0.000215473	0.00125555	0.0114855	0.986886	999_adult_Melanocyte	7_organoid_Fibroblast
TTACGCCGTCACTCTC-1-8-organoid	7-8	0.0721906	0.0537556	0.719154	0.020821	0.134079	7-8			TTACGCCGTCACTCTC-1-8-organoid	7-8_fetal_Mural cell	0.00357929	0.0212011	0.775406	0.0796196	0.120194	7-8_fetal_Mural cell	7_organoid_Fibroblast			TTACGCCGTCACTCTC-1-8-organoid	999_adult_Keratinocyte	0.181707	0.113063	0.135045	0.0450955	0.525089	999_adult_Keratinocyte	7_organoid_Fibroblast			TTACGCCGTCACTCTC-1-8-organoid	999_adult_Schwann cell	0.00583643	0.0282401	0.213183	0.0246321	0.728109	999_adult_Schwann cell	7_organoid_Fibroblast			TTACGCCGTCACTCTC-1-8-organoid	7-8_fetal_Fibroblast	0.059511	0.255386	0.549235	0.135867	7.15304e-07	7-8_fetal_Fibroblast	7_organoid_Fibroblast			TTACGCCGTCACTCTC-1-8-organoid	999_adult_Vascular endothelium	0.0169249	0.0194684	0.16007	0.0208987	0.782638	999_adult_Vascular endothelium	7_organoid_Fibroblast			TTACGCCGTCACTCTC-1-8-organoid	999_adult_Melanocyte	0.000788231	0.00233565	0.00378894	0.0161739	0.976913	999_adult_Melanocyte	7_organoid_Fibroblast
TTACGCCTCTAACGGT-1-8-organoid	7-8	0.0786965	0.00372512	0.813744	0.061457	0.0423772	7-8			TTACGCCTCTAACGGT-1-8-organoid	7-8_fetal_Mural cell	0.00468999	0.00368411	0.72274	0.162101	0.106785	7-8_fetal_Mural cell	7_organoid_Fibroblast			TTACGCCTCTAACGGT-1-8-organoid	999_adult_Keratinocyte	0.124176	0.103891	0.061813	0.0353923	0.674727	999_adult_Keratinocyte	7_organoid_Fibroblast			TTACGCCTCTAACGGT-1-8-organoid	999_adult_Schwann cell	0.00307809	0.00162965	0.346965	0.0402026	0.608125	999_adult_Schwann cell	7_organoid_Fibroblast			TTACGCCTCTAACGGT-1-8-organoid	7-8_fetal_Fibroblast	0.020479	0.00348322	0.972986	0.00303689	1.45414e-05	7-8_fetal_Fibroblast	7_organoid_Fibroblast			TTACGCCTCTAACGGT-1-8-organoid	999_adult_Vascular endothelium	0.0125052	0.0124967	0.132698	0.0480526	0.794247	999_adult_Vascular endothelium	7_organoid_Fibroblast			TTACGCCTCTAACGGT-1-8-organoid	999_adult_Melanocyte	0.000307693	0.000551191	0.00257818	0.0197212	0.976842	999_adult_Melanocyte	7_organoid_Fibroblast
TTACGTTAGGTTCCAT-1-8-organoid	7-8	0.224991	0.0237462	0.688025	0.00896295	0.0542746	7-8			TTACGTTAGGTTCCAT-1-8-organoid	7-8_fetal_Mural cell	0.0365966	0.0572076	0.747542	0.150241	0.00841279	7-8_fetal_Mural cell	7_organoid_Fibroblast			TTACGTTAGGTTCCAT-1-8-organoid	999_adult_Keratinocyte	0.0705542	0.125662	0.0851473	0.0503032	0.668334	999_adult_Keratinocyte	7_organoid_Fibroblast			TTACGTTAGGTTCCAT-1-8-organoid	999_adult_Schwann cell	0.00617366	0.00893806	0.277728	0.0163009	0.690859	999_adult_Schwann cell	7_organoid_Fibroblast			TTACGTTAGGTTCCAT-1-8-organoid	7-8_fetal_Fibroblast	0.140751	0.12488	0.726043	0.00832614	1.36359e-07	7-8_fetal_Fibroblast	7_organoid_Fibroblast			TTACGTTAGGTTCCAT-1-8-organoid	999_adult_Vascular endothelium	0.0437623	0.0282132	0.109566	0.0462528	0.772205	999_adult_Vascular endothelium	7_organoid_Fibroblast			TTACGTTAGGTTCCAT-1-8-organoid	999_adult_Melanocyte	0.000472601	0.00115884	0.00250267	0.0170375	0.978828	999_adult_Melanocyte	7_organoid_Fibroblast
TTACGTTCAAATCAGA-1-8-organoid	12-14	0.709787	0.0126846	0.0689601	0.167813	0.0407547	12-14			TTACGTTCAAATCAGA-1-8-organoid	999_adult_Mural cell	0.0286805	0.000194843	0.0751154	0.078174	0.817835	999_adult_Mural cell	7_organoid_Fibroblast			TTACGTTCAAATCAGA-1-8-organoid	999_adult_Keratinocyte	0.311487	0.0215617	0.0721489	0.0316305	0.563172	999_adult_Keratinocyte	7_organoid_Fibroblast			TTACGTTCAAATCAGA-1-8-organoid	999_adult_Schwann cell	0.0371566	0.00250022	0.0859191	0.0930067	0.781417	999_adult_Schwann cell	7_organoid_Fibroblast			TTACGTTCAAATCAGA-1-8-organoid	12-14_fetal_Fibroblast	0.564233	0.000288624	0.299496	0.135949	3.26967e-05	12-14_fetal_Fibroblast	7_organoid_Fibroblast			TTACGTTCAAATCAGA-1-8-organoid	999_adult_Vascular endothelium	0.0309714	0.00267544	0.0718038	0.037993	0.856556	999_adult_Vascular endothelium	7_organoid_Fibroblast			TTACGTTCAAATCAGA-1-8-organoid	999_adult_Melanocyte	0.000322442	0.000202796	0.00203471	0.00900706	0.988433	999_adult_Melanocyte	7_organoid_Fibroblast
TTACGTTCAACACACT-1-8-organoid	999	0.171442	0.0711003	0.00128053	0.0324928	0.723684	999			TTACGTTCAACACACT-1-8-organoid	12-14_fetal_Mural cell	0.450947	0.097457	0.0146581	0.436886	5.15777e-05	12-14_fetal_Mural cell	7_organoid_Keratinocyte			TTACGTTCAACACACT-1-8-organoid	999_adult_Keratinocyte	0.293403	0.0532408	0.214681	0.0588651	0.37981	999_adult_Keratinocyte	7_organoid_Keratinocyte			TTACGTTCAACACACT-1-8-organoid	999_adult_Schwann cell	0.0323452	0.0130954	0.0346051	0.124298	0.795656	999_adult_Schwann cell	7_organoid_Keratinocyte			TTACGTTCAACACACT-1-8-organoid	9-11_fetal_Fibroblast	0.0225342	0.32578	0.325394	0.326291	4.39621e-12	9-11_fetal_Fibroblast	7_organoid_Keratinocyte			TTACGTTCAACACACT-1-8-organoid	999_adult_Vascular endothelium	0.163879	0.140868	0.0272258	0.146625	0.521402	999_adult_Vascular endothelium	7_organoid_Keratinocyte			TTACGTTCAACACACT-1-8-organoid	999_adult_Melanocyte	0.00141833	0.0029476	0.00156526	0.0729808	0.921088	999_adult_Melanocyte	7_organoid_Keratinocyte
TTACGTTGTAAGTAGT-1-8-organoid	7-8	0.0286139	0.0207912	0.900915	0.0144579	0.0352222	7-8			TTACGTTGTAAGTAGT-1-8-organoid	7-8_fetal_Mural cell	0.0172134	0.0117829	0.776417	0.148114	0.046472	7-8_fetal_Mural cell	7_organoid_Fibroblast			TTACGTTGTAAGTAGT-1-8-organoid	999_adult_Keratinocyte	0.160832	0.0722782	0.0658492	0.035812	0.665228	999_adult_Keratinocyte	7_organoid_Fibroblast			TTACGTTGTAAGTAGT-1-8-organoid	999_adult_Schwann cell	0.00032985	0.00646714	0.223366	0.0124652	0.757372	999_adult_Schwann cell	7_organoid_Fibroblast			TTACGTTGTAAGTAGT-1-8-organoid	7-8_fetal_Fibroblast	0.017357	0.00161857	0.979562	0.00017245	0.00129003	7-8_fetal_Fibroblast	7_organoid_Fibroblast			TTACGTTGTAAGTAGT-1-8-organoid	999_adult_Vascular endothelium	0.0132134	0.00512712	0.183576	0.0293838	0.7687	999_adult_Vascular endothelium	7_organoid_Fibroblast			TTACGTTGTAAGTAGT-1-8-organoid	999_adult_Melanocyte	0.000129307	0.000153466	0.00655817	0.0119639	0.981195	999_adult_Melanocyte	7_organoid_Fibroblast
TTACGTTGTATACCTG-1-8-organoid	7-8	0.131676	0.013394	0.64106	0.200666	0.0132033	7-8			TTACGTTGTATACCTG-1-8-organoid	999_adult_Mural cell	6.759e-05	0.000336331	0.250923	0.000782558	0.747891	999_adult_Mural cell	7_organoid_Neuronal cell			TTACGTTGTATACCTG-1-8-organoid	15-16_fetal_Keratinocyte	0.114572	0.355471	0.298884	0.11567	0.115403	15-16_fetal_Keratinocyte	7_organoid_Neuronal cell			TTACGTTGTATACCTG-1-8-organoid	7-8_fetal_Schwann cell	0.124401	0.105053	0.718262	0.0312452	0.0210392	7-8_fetal_Schwann cell	7_organoid_Neuronal cell			TTACGTTGTATACCTG-1-8-organoid	7-8_fetal_Fibroblast	0.305213	0.000605537	0.502386	0.117426	0.0743699	7-8_fetal_Fibroblast	7_organoid_Neuronal cell			TTACGTTGTATACCTG-1-8-organoid	7-8_fetal_Vascular endothelium	0.0179332	0.0127279	0.50053	0.0231027	0.445706	7-8_fetal_Vascular endothelium	7_organoid_Neuronal cell			TTACGTTGTATACCTG-1-8-organoid	999_adult_Melanocyte	0.00710456	0.00269508	0.0468002	0.0344942	0.908906	999_adult_Melanocyte	7_organoid_Neuronal cell
TTACGTTGTGCGTCGT-1-8-organoid	9-11	0.0883956	0.00287974	0.106395	0.766719	0.0356108	9-11			TTACGTTGTGCGTCGT-1-8-organoid	9-11_fetal_Mural cell	0.0103046	0.000304468	0.246591	0.60864	0.134159	9-11_fetal_Mural cell	7_organoid_Fibroblast			TTACGTTGTGCGTCGT-1-8-organoid	999_adult_Keratinocyte	0.189874	0.00530897	0.108579	0.0529148	0.643323	999_adult_Keratinocyte	7_organoid_Fibroblast			TTACGTTGTGCGTCGT-1-8-organoid	999_adult_Schwann cell	0.00507385	0.000499052	0.0354456	0.230025	0.728957	999_adult_Schwann cell	7_organoid_Fibroblast			TTACGTTGTGCGTCGT-1-8-organoid	9-11_fetal_Fibroblast	0.110481	0.000878486	0.258884	0.629424	0.000331809	9-11_fetal_Fibroblast	7_organoid_Fibroblast			TTACGTTGTGCGTCGT-1-8-organoid	999_adult_Vascular endothelium	0.0343291	0.00437669	0.0248657	0.0888779	0.847551	999_adult_Vascular endothelium	7_organoid_Fibroblast			TTACGTTGTGCGTCGT-1-8-organoid	999_adult_Melanocyte	0.000184452	0.000242363	0.00110111	0.012544	0.985928	999_adult_Melanocyte	7_organoid_Fibroblast
TTACGTTTCCTTGACC-1-8-organoid	12-14	0.606377	0.040202	0.0403545	0.132866	0.180201	12-14			TTACGTTTCCTTGACC-1-8-organoid	999_adult_Mural cell	0.0028061	0.00357151	0.243052	0.0800861	0.670485	999_adult_Mural cell	7_organoid_Fibroblast			TTACGTTTCCTTGACC-1-8-organoid	999_adult_Keratinocyte	0.0233467	0.229098	0.0489564	0.0316942	0.666905	999_adult_Keratinocyte	7_organoid_Fibroblast			TTACGTTTCCTTGACC-1-8-organoid	999_adult_Schwann cell	0.00544545	0.00422742	0.066611	0.181919	0.741797	999_adult_Schwann cell	7_organoid_Fibroblast			TTACGTTTCCTTGACC-1-8-organoid	7-8_fetal_Fibroblast	0.124968	0.000369434	0.870088	0.00456994	5.5734e-06	7-8_fetal_Fibroblast	7_organoid_Fibroblast			TTACGTTTCCTTGACC-1-8-organoid	999_adult_Vascular endothelium	0.0203729	0.0155943	0.0558653	0.0634895	0.844678	999_adult_Vascular endothelium	7_organoid_Fibroblast			TTACGTTTCCTTGACC-1-8-organoid	999_adult_Melanocyte	6.69038e-05	0.000114165	0.000462812	0.00477468	0.994581	999_adult_Melanocyte	7_organoid_Fibroblast
TTACGTTTCGCCTATC-1-8-organoid	7-8	0.0712999	0.0456024	0.806005	0.0108993	0.0661937	7-8			TTACGTTTCGCCTATC-1-8-organoid	7-8_fetal_Mural cell	0.00324958	0.0360783	0.757745	0.173689	0.0292381	7-8_fetal_Mural cell	7_organoid_Fibroblast			TTACGTTTCGCCTATC-1-8-organoid	999_adult_Keratinocyte	0.0789154	0.0714653	0.116082	0.0603812	0.673156	999_adult_Keratinocyte	7_organoid_Fibroblast			TTACGTTTCGCCTATC-1-8-organoid	999_adult_Schwann cell	0.000859406	0.0241913	0.251912	0.0632253	0.659812	999_adult_Schwann cell	7_organoid_Fibroblast			TTACGTTTCGCCTATC-1-8-organoid	7-8_fetal_Fibroblast	0.0485089	0.136786	0.810642	0.00406238	2.97449e-07	7-8_fetal_Fibroblast	7_organoid_Fibroblast			TTACGTTTCGCCTATC-1-8-organoid	999_adult_Vascular endothelium	0.0219891	0.0343546	0.0588448	0.0544239	0.830388	999_adult_Vascular endothelium	7_organoid_Fibroblast			TTACGTTTCGCCTATC-1-8-organoid	999_adult_Melanocyte	0.000504204	0.00122339	0.00307325	0.026477	0.968722	999_adult_Melanocyte	7_organoid_Fibroblast
TTACTGTAGCACTAGG-1-8-organoid	7-8	0.224993	0.0453457	0.682375	0.00562071	0.0416658	7-8			TTACTGTAGCACTAGG-1-8-organoid	7-8_fetal_Mural cell	0.0184709	0.0256805	0.67613	0.201894	0.0778243	7-8_fetal_Mural cell	7_organoid_Fibroblast			TTACTGTAGCACTAGG-1-8-organoid	999_adult_Keratinocyte	0.152456	0.0305245	0.112466	0.0452082	0.659345	999_adult_Keratinocyte	7_organoid_Fibroblast			TTACTGTAGCACTAGG-1-8-organoid	999_adult_Schwann cell	0.00331251	0.022678	0.159	0.0382822	0.776727	999_adult_Schwann cell	7_organoid_Fibroblast			TTACTGTAGCACTAGG-1-8-organoid	7-8_fetal_Fibroblast	0.148185	0.122297	0.722069	0.00744872	3.2203e-07	7-8_fetal_Fibroblast	7_organoid_Fibroblast			TTACTGTAGCACTAGG-1-8-organoid	999_adult_Vascular endothelium	0.020756	0.0244603	0.0374174	0.0393037	0.878063	999_adult_Vascular endothelium	7_organoid_Fibroblast			TTACTGTAGCACTAGG-1-8-organoid	999_adult_Melanocyte	0.000571502	0.000943424	0.00325398	0.0171655	0.978066	999_adult_Melanocyte	7_organoid_Fibroblast
TTACTGTAGGAGGGTG-1-8-organoid	7-8	0.170101	0.00314891	0.669657	0.131956	0.0251363	7-8			TTACTGTAGGAGGGTG-1-8-organoid	7-8_fetal_Mural cell	0.0618653	0.0017058	0.587524	0.283765	0.0651398	7-8_fetal_Mural cell	7_organoid_Fibroblast			TTACTGTAGGAGGGTG-1-8-organoid	999_adult_Keratinocyte	0.174813	0.0113037	0.142235	0.0563448	0.615304	999_adult_Keratinocyte	7_organoid_Fibroblast			TTACTGTAGGAGGGTG-1-8-organoid	999_adult_Schwann cell	0.00323344	0.00173806	0.103231	0.0548256	0.836972	999_adult_Schwann cell	7_organoid_Fibroblast			TTACTGTAGGAGGGTG-1-8-organoid	7-8_fetal_Fibroblast	0.0684586	0.000397952	0.91384	0.0068923	0.0104111	7-8_fetal_Fibroblast	7_organoid_Fibroblast			TTACTGTAGGAGGGTG-1-8-organoid	999_adult_Vascular endothelium	0.0516371	0.00315683	0.0881073	0.0583784	0.79872	999_adult_Vascular endothelium	7_organoid_Fibroblast			TTACTGTAGGAGGGTG-1-8-organoid	999_adult_Melanocyte	0.000243947	0.000145103	0.0045241	0.0135245	0.981562	999_adult_Melanocyte	7_organoid_Fibroblast
TTACTGTAGGCGTTGA-1-8-organoid	7-8	0.174172	0.0229247	0.748676	0.0202423	0.0339848	7-8			TTACTGTAGGCGTTGA-1-8-organoid	7-8_fetal_Mural cell	0.0488393	0.00972949	0.761252	0.148126	0.0320535	7-8_fetal_Mural cell	7_organoid_Fibroblast			TTACTGTAGGCGTTGA-1-8-organoid	999_adult_Keratinocyte	0.248289	0.0200444	0.113674	0.0446668	0.573326	999_adult_Keratinocyte	7_organoid_Fibroblast			TTACTGTAGGCGTTGA-1-8-organoid	999_adult_Schwann cell	0.00647312	0.00790653	0.257817	0.0158569	0.711947	999_adult_Schwann cell	7_organoid_Fibroblast			TTACTGTAGGCGTTGA-1-8-organoid	7-8_fetal_Fibroblast	0.161757	0.0447515	0.777522	0.0159691	2.03489e-07	7-8_fetal_Fibroblast	7_organoid_Fibroblast			TTACTGTAGGCGTTGA-1-8-organoid	999_adult_Vascular endothelium	0.0364928	0.0113884	0.0905924	0.0444675	0.817059	999_adult_Vascular endothelium	7_organoid_Fibroblast			TTACTGTAGGCGTTGA-1-8-organoid	999_adult_Melanocyte	0.000609148	0.000646607	0.0030129	0.0159787	0.979753	999_adult_Melanocyte	7_organoid_Fibroblast
TTACTGTCACTAGAGG-1-8-organoid	12-14	0.615804	0.00430227	0.27753	0.0869134	0.0154503	12-14			TTACTGTCACTAGAGG-1-8-organoid	999_adult_Mural cell	0.000730949	0.000172458	0.0613587	0.00139177	0.936346	999_adult_Mural cell	7_organoid_Neuronal cell			TTACTGTCACTAGAGG-1-8-organoid	12-14_fetal_Keratinocyte	0.363005	0.177377	0.271941	0.0730649	0.114612	12-14_fetal_Keratinocyte	7_organoid_Neuronal cell			TTACTGTCACTAGAGG-1-8-organoid	12-14_fetal_Schwann cell	0.464798	0.0385531	0.40914	0.0392799	0.0482291	12-14_fetal_Schwann cell	7_organoid_Neuronal cell			TTACTGTCACTAGAGG-1-8-organoid	12-14_fetal_Fibroblast	0.733769	0.000284212	0.159554	0.0597757	0.0466164	12-14_fetal_Fibroblast	7_organoid_Neuronal cell			TTACTGTCACTAGAGG-1-8-organoid	999_adult_Vascular endothelium	0.041733	0.00775092	0.403279	0.0190886	0.528149	999_adult_Vascular endothelium	7_organoid_Neuronal cell			TTACTGTCACTAGAGG-1-8-organoid	999_adult_Melanocyte	0.00740982	0.00112923	0.0203392	0.0259459	0.945176	999_adult_Melanocyte	7_organoid_Neuronal cell
TTACTGTGTTCGTGCG-1-8-organoid	7-8	0.214194	0.0999533	0.622269	0.00553451	0.058049	7-8			TTACTGTGTTCGTGCG-1-8-organoid	7-8_fetal_Mural cell	0.0201393	0.0606174	0.727127	0.152501	0.0396154	7-8_fetal_Mural cell	7_organoid_Fibroblast			TTACTGTGTTCGTGCG-1-8-organoid	999_adult_Keratinocyte	0.173697	0.0325166	0.133804	0.0448429	0.61514	999_adult_Keratinocyte	7_organoid_Fibroblast			TTACTGTGTTCGTGCG-1-8-organoid	999_adult_Schwann cell	0.00502373	0.0428236	0.146435	0.0183697	0.787348	999_adult_Schwann cell	7_organoid_Fibroblast			TTACTGTGTTCGTGCG-1-8-organoid	7-8_fetal_Fibroblast	0.0848325	0.399184	0.51126	0.00472356	3.85411e-07	7-8_fetal_Fibroblast	7_organoid_Fibroblast			TTACTGTGTTCGTGCG-1-8-organoid	999_adult_Vascular endothelium	0.0390504	0.0363373	0.0296745	0.0366295	0.858308	999_adult_Vascular endothelium	7_organoid_Fibroblast			TTACTGTGTTCGTGCG-1-8-organoid	999_adult_Melanocyte	0.000715038	0.00139624	0.00293702	0.00881881	0.986133	999_adult_Melanocyte	7_organoid_Fibroblast
TTACTGTTCAAAGACA-1-8-organoid	999	0.0096743	0.000493713	0.0214079	0.419854	0.54857	999			TTACTGTTCAAAGACA-1-8-organoid	9-11_fetal_Mural cell	0.357032	0.00158263	0.064687	0.576475	0.000223352	9-11_fetal_Mural cell	7_organoid_Keratinocyte			TTACTGTTCAAAGACA-1-8-organoid	7-8_fetal_Keratinocyte	0.181017	0.00131493	0.615278	0.154982	0.0474079	7-8_fetal_Keratinocyte	7_organoid_Keratinocyte			TTACTGTTCAAAGACA-1-8-organoid	9-11_fetal_Schwann cell	0.10325	0.00383261	0.070304	0.801948	0.0206651	9-11_fetal_Schwann cell	7_organoid_Keratinocyte			TTACTGTTCAAAGACA-1-8-organoid	9-11_fetal_Fibroblast	0.0359679	0.013808	0.475025	0.475199	4.557e-14	9-11_fetal_Fibroblast	7_organoid_Keratinocyte			TTACTGTTCAAAGACA-1-8-organoid	12-14_fetal_Vascular endothelium	0.479327	0.0100931	0.0688731	0.147571	0.294135	12-14_fetal_Vascular endothelium	7_organoid_Keratinocyte			TTACTGTTCAAAGACA-1-8-organoid	999_adult_Melanocyte	0.0681852	0.0172099	0.0499668	0.249357	0.615281	999_adult_Melanocyte	7_organoid_Keratinocyte
TTAGGCAAGCTCGTGC-1-8-organoid	7-8	0.0114128	0.000597154	0.854438	0.102477	0.0310754	7-8			TTAGGCAAGCTCGTGC-1-8-organoid	7-8_fetal_Mural cell	0.000118048	3.14366e-05	0.687974	0.00723088	0.304645	7-8_fetal_Mural cell	7_organoid_Neuronal cell			TTAGGCAAGCTCGTGC-1-8-organoid	12-14_fetal_Keratinocyte	0.423472	0.16634	0.246824	0.0380229	0.125341	12-14_fetal_Keratinocyte	7_organoid_Neuronal cell			TTAGGCAAGCTCGTGC-1-8-organoid	7-8_fetal_Schwann cell	0.00503424	0.00365216	0.905246	0.0289973	0.0570707	7-8_fetal_Schwann cell	7_organoid_Neuronal cell			TTAGGCAAGCTCGTGC-1-8-organoid	7-8_fetal_Fibroblast	0.0998732	9.59842e-06	0.89647	0.00364654	2.44089e-07	7-8_fetal_Fibroblast	7_organoid_Neuronal cell			TTAGGCAAGCTCGTGC-1-8-organoid	7-8_fetal_Vascular endothelium	0.0109802	0.00147142	0.498911	0.0321596	0.456478	7-8_fetal_Vascular endothelium	7_organoid_Neuronal cell			TTAGGCAAGCTCGTGC-1-8-organoid	999_adult_Melanocyte	0.00172427	0.00049375	0.00654166	0.00665413	0.984586	999_adult_Melanocyte	7_organoid_Neuronal cell
TTAGGCAAGGCTAAAT-1-8-organoid	7-8	0.0154751	0.00861878	0.82816	0.115644	0.0321019	7-8			TTAGGCAAGGCTAAAT-1-8-organoid	999_adult_Mural cell	0.000211048	8.53857e-05	0.384658	0.0108111	0.604235	999_adult_Mural cell	7_organoid_Melanocyte			TTAGGCAAGGCTAAAT-1-8-organoid	12-14_fetal_Keratinocyte	0.470136	0.198166	0.173323	0.0600096	0.098365	12-14_fetal_Keratinocyte	7_organoid_Melanocyte			TTAGGCAAGGCTAAAT-1-8-organoid	7-8_fetal_Schwann cell	0.02976	0.0359026	0.826003	0.0792474	0.0290872	7-8_fetal_Schwann cell	7_organoid_Melanocyte			TTAGGCAAGGCTAAAT-1-8-organoid	7-8_fetal_Fibroblast	0.0628578	0.000135891	0.909815	0.0270987	9.26624e-05	7-8_fetal_Fibroblast	7_organoid_Melanocyte			TTAGGCAAGGCTAAAT-1-8-organoid	7-8_fetal_Vascular endothelium	0.0032868	0.00234819	0.474945	0.0728765	0.446543	7-8_fetal_Vascular endothelium	7_organoid_Melanocyte			TTAGGCAAGGCTAAAT-1-8-organoid	999_adult_Melanocyte	0.0068755	0.00162597	0.0414872	0.180327	0.769684	999_adult_Melanocyte	7_organoid_Melanocyte
TTAGGCAAGGCTCTCG-1-8-organoid	7-8	0.267634	0.000185246	0.375096	0.351278	0.00580552	7-8			TTAGGCAAGGCTCTCG-1-8-organoid	999_adult_Mural cell	0.000519063	5.66168e-05	0.108459	0.0049652	0.886	999_adult_Mural cell	7_organoid_Neuronal cell			TTAGGCAAGGCTCTCG-1-8-organoid	7-8_fetal_Keratinocyte	0.239142	0.12052	0.37201	0.100632	0.167696	7-8_fetal_Keratinocyte	7_organoid_Neuronal cell			TTAGGCAAGGCTCTCG-1-8-organoid	7-8_fetal_Schwann cell	0.408136	0.00471193	0.448097	0.108212	0.0308424	7-8_fetal_Schwann cell	7_organoid_Neuronal cell			TTAGGCAAGGCTCTCG-1-8-organoid	9-11_fetal_Fibroblast	0.0598954	6.80234e-06	0.172937	0.514774	0.252387	9-11_fetal_Fibroblast	7_organoid_Neuronal cell			TTAGGCAAGGCTCTCG-1-8-organoid	999_adult_Vascular endothelium	0.0458721	0.00653838	0.448973	0.0287522	0.469864	999_adult_Vascular endothelium	7_organoid_Neuronal cell			TTAGGCAAGGCTCTCG-1-8-organoid	999_adult_Melanocyte	0.00480347	0.00091938	0.0174452	0.0308176	0.946014	999_adult_Melanocyte	7_organoid_Neuronal cell
TTAGGCAAGTTTCAGC-1-8-organoid	7-8	0.000920844	0.00121727	0.817993	0.108154	0.071715	7-8			TTAGGCAAGTTTCAGC-1-8-organoid	7-8_fetal_Mural cell	1.6563e-06	2.89345e-05	0.511016	0.0065357	0.482418	7-8_fetal_Mural cell	7_organoid_Neuronal cell			TTAGGCAAGTTTCAGC-1-8-organoid	15-16_fetal_Keratinocyte	0.25088	0.541646	0.119084	0.0601893	0.0282009	15-16_fetal_Keratinocyte	7_organoid_Neuronal cell			TTAGGCAAGTTTCAGC-1-8-organoid	7-8_fetal_Schwann cell	0.00779898	0.0183483	0.880572	0.0880648	0.0052163	7-8_fetal_Schwann cell	7_organoid_Neuronal cell			TTAGGCAAGTTTCAGC-1-8-organoid	7-8_fetal_Fibroblast	0.13319	3.60875e-05	0.86173	0.00504405	4.01583e-07	7-8_fetal_Fibroblast	7_organoid_Neuronal cell			TTAGGCAAGTTTCAGC-1-8-organoid	7-8_fetal_Vascular endothelium	0.0140666	0.00192843	0.57984	0.0270447	0.37712	7-8_fetal_Vascular endothelium	7_organoid_Neuronal cell			TTAGGCAAGTTTCAGC-1-8-organoid	999_adult_Melanocyte	0.0183431	0.00388337	0.0375957	0.0369991	0.903179	999_adult_Melanocyte	7_organoid_Neuronal cell
TTAGGCACATGTAACC-1-8-organoid	9-11	0.0348649	0.00195375	0.407221	0.514165	0.0417955	9-11			TTAGGCACATGTAACC-1-8-organoid	9-11_fetal_Mural cell	0.0026654	0.000792165	0.465485	0.474782	0.056275	9-11_fetal_Mural cell	7_organoid_Fibroblast			TTAGGCACATGTAACC-1-8-organoid	999_adult_Keratinocyte	0.157972	0.0658118	0.0697245	0.036986	0.669505	999_adult_Keratinocyte	7_organoid_Fibroblast			TTAGGCACATGTAACC-1-8-organoid	999_adult_Schwann cell	0.00219689	0.00126465	0.119852	0.233305	0.643382	999_adult_Schwann cell	7_organoid_Fibroblast			TTAGGCACATGTAACC-1-8-organoid	7-8_fetal_Fibroblast	0.0136699	0.00109084	0.878378	0.104952	0.00190849	7-8_fetal_Fibroblast	7_organoid_Fibroblast			TTAGGCACATGTAACC-1-8-organoid	999_adult_Vascular endothelium	0.00976578	0.00506674	0.173151	0.17983	0.632186	999_adult_Vascular endothelium	7_organoid_Fibroblast			TTAGGCACATGTAACC-1-8-organoid	999_adult_Melanocyte	0.000164174	0.000256004	0.00184934	0.0454907	0.95224	999_adult_Melanocyte	7_organoid_Fibroblast
TTAGGCAGTACCAATC-1-8-organoid	7-8	0.126243	0.000747212	0.490419	0.262623	0.119968	7-8			TTAGGCAGTACCAATC-1-8-organoid	9-11_fetal_Mural cell	0.028754	8.03724e-05	0.402602	0.541594	0.0269704	9-11_fetal_Mural cell	7_organoid_Fibroblast			TTAGGCAGTACCAATC-1-8-organoid	999_adult_Keratinocyte	0.361967	0.00199305	0.17816	0.0216456	0.436235	999_adult_Keratinocyte	7_organoid_Fibroblast			TTAGGCAGTACCAATC-1-8-organoid	999_adult_Schwann cell	0.00164654	0.000493449	0.0257986	0.221218	0.750843	999_adult_Schwann cell	7_organoid_Fibroblast			TTAGGCAGTACCAATC-1-8-organoid	7-8_fetal_Fibroblast	0.055895	2.41196e-05	0.830244	0.113803	3.40011e-05	7-8_fetal_Fibroblast	7_organoid_Fibroblast			TTAGGCAGTACCAATC-1-8-organoid	999_adult_Vascular endothelium	0.0372085	0.00122918	0.0438345	0.0622522	0.855476	999_adult_Vascular endothelium	7_organoid_Fibroblast			TTAGGCAGTACCAATC-1-8-organoid	999_adult_Melanocyte	0.000127111	3.59998e-05	0.000997311	0.0036327	0.995207	999_adult_Melanocyte	7_organoid_Fibroblast
TTAGGCATCCAAGGGA-1-8-organoid	7-8	0.0162676	0.000273659	0.85393	0.0813531	0.0481757	7-8			TTAGGCATCCAAGGGA-1-8-organoid	7-8_fetal_Mural cell	5.16482e-05	3.1826e-06	0.565328	0.00427335	0.430344	7-8_fetal_Mural cell	7_organoid_Neuronal cell			TTAGGCATCCAAGGGA-1-8-organoid	12-14_fetal_Keratinocyte	0.61484	0.0961308	0.222911	0.0178915	0.0482261	12-14_fetal_Keratinocyte	7_organoid_Neuronal cell			TTAGGCATCCAAGGGA-1-8-organoid	7-8_fetal_Schwann cell	0.013999	0.00147187	0.916623	0.0418197	0.026086	7-8_fetal_Schwann cell	7_organoid_Neuronal cell			TTAGGCATCCAAGGGA-1-8-organoid	7-8_fetal_Fibroblast	0.155374	1.26469e-06	0.841983	0.00264106	1.83092e-07	7-8_fetal_Fibroblast	7_organoid_Neuronal cell			TTAGGCATCCAAGGGA-1-8-organoid	7-8_fetal_Vascular endothelium	0.0082677	0.000539349	0.495915	0.0273682	0.467909	7-8_fetal_Vascular endothelium	7_organoid_Neuronal cell			TTAGGCATCCAAGGGA-1-8-organoid	999_adult_Melanocyte	0.00443578	0.000556232	0.00740612	0.00751074	0.980091	999_adult_Melanocyte	7_organoid_Neuronal cell
TTAGGGTAGATTGCGG-1-8-organoid	7-8	0.0243555	0.000551901	0.727593	0.184439	0.0630604	7-8			TTAGGGTAGATTGCGG-1-8-organoid	7-8_fetal_Mural cell	6.18724e-05	6.01646e-06	0.575125	0.00516371	0.419644	7-8_fetal_Mural cell	7_organoid_Neuronal cell			TTAGGGTAGATTGCGG-1-8-organoid	12-14_fetal_Keratinocyte	0.563903	0.141154	0.197092	0.0239945	0.073856	12-14_fetal_Keratinocyte	7_organoid_Neuronal cell			TTAGGGTAGATTGCGG-1-8-organoid	7-8_fetal_Schwann cell	0.0105804	0.00189102	0.907119	0.0427302	0.0376799	7-8_fetal_Schwann cell	7_organoid_Neuronal cell			TTAGGGTAGATTGCGG-1-8-organoid	7-8_fetal_Fibroblast	0.163523	1.80803e-06	0.830651	0.00582459	3.31394e-07	7-8_fetal_Fibroblast	7_organoid_Neuronal cell			TTAGGGTAGATTGCGG-1-8-organoid	7-8_fetal_Vascular endothelium	0.0121274	0.000823067	0.501328	0.0326394	0.453082	7-8_fetal_Vascular endothelium	7_organoid_Neuronal cell			TTAGGGTAGATTGCGG-1-8-organoid	999_adult_Melanocyte	0.00269706	0.000442037	0.00564732	0.00582899	0.985385	999_adult_Melanocyte	7_organoid_Neuronal cell
TTAGGGTAGCGCCTTG-1-8-organoid	7-8	0.223599	0.100357	0.597076	0.00638328	0.072585	7-8			TTAGGGTAGCGCCTTG-1-8-organoid	7-8_fetal_Mural cell	0.0105567	0.069121	0.845221	0.0635873	0.0115135	7-8_fetal_Mural cell	7_organoid_Fibroblast			TTAGGGTAGCGCCTTG-1-8-organoid	999_adult_Keratinocyte	0.0780821	0.108996	0.137453	0.0511884	0.624281	999_adult_Keratinocyte	7_organoid_Fibroblast			TTAGGGTAGCGCCTTG-1-8-organoid	999_adult_Schwann cell	0.00206001	0.0349353	0.22577	0.0132252	0.72401	999_adult_Schwann cell	7_organoid_Fibroblast			TTAGGGTAGCGCCTTG-1-8-organoid	7-8_fetal_Fibroblast	0.138548	0.23019	0.626878	0.00438454	8.21417e-08	7-8_fetal_Fibroblast	7_organoid_Fibroblast			TTAGGGTAGCGCCTTG-1-8-organoid	999_adult_Vascular endothelium	0.0490419	0.027313	0.0971112	0.0398232	0.786711	999_adult_Vascular endothelium	7_organoid_Fibroblast			TTAGGGTAGCGCCTTG-1-8-organoid	999_adult_Melanocyte	0.000302517	0.00108186	0.00184015	0.00681243	0.989963	999_adult_Melanocyte	7_organoid_Fibroblast
TTAGGGTAGGGTAATT-1-8-organoid	7-8	0.0366628	0.00525638	0.922776	0.0147866	0.0205178	7-8			TTAGGGTAGGGTAATT-1-8-organoid	7-8_fetal_Mural cell	0.0218447	0.00337325	0.793857	0.176103	0.00482219	7-8_fetal_Mural cell	7_organoid_Fibroblast			TTAGGGTAGGGTAATT-1-8-organoid	999_adult_Keratinocyte	0.218798	0.00972613	0.210188	0.0436592	0.51763	999_adult_Keratinocyte	7_organoid_Fibroblast			TTAGGGTAGGGTAATT-1-8-organoid	999_adult_Schwann cell	0.0014961	0.00293934	0.434735	0.0161111	0.544719	999_adult_Schwann cell	7_organoid_Fibroblast			TTAGGGTAGGGTAATT-1-8-organoid	7-8_fetal_Fibroblast	0.0236352	0.00240496	0.968966	0.00499376	3.45887e-07	7-8_fetal_Fibroblast	7_organoid_Fibroblast			TTAGGGTAGGGTAATT-1-8-organoid	999_adult_Vascular endothelium	0.0218732	0.00544936	0.135664	0.0545823	0.782431	999_adult_Vascular endothelium	7_organoid_Fibroblast			TTAGGGTAGGGTAATT-1-8-organoid	999_adult_Melanocyte	0.000578436	0.000439776	0.00754462	0.0155765	0.975861	999_adult_Melanocyte	7_organoid_Fibroblast
TTAGGGTCAATCGAAA-1-8-organoid	7-8	0.043613	0.00827312	0.835114	0.0929811	0.0200191	7-8			TTAGGGTCAATCGAAA-1-8-organoid	7-8_fetal_Mural cell	0.0120192	0.00182007	0.66958	0.289365	0.0272157	7-8_fetal_Mural cell	7_organoid_Fibroblast			TTAGGGTCAATCGAAA-1-8-organoid	999_adult_Keratinocyte	0.256334	0.0172654	0.100509	0.0488377	0.577054	999_adult_Keratinocyte	7_organoid_Fibroblast			TTAGGGTCAATCGAAA-1-8-organoid	999_adult_Schwann cell	0.0015422	0.00282281	0.31942	0.0365591	0.639656	999_adult_Schwann cell	7_organoid_Fibroblast			TTAGGGTCAATCGAAA-1-8-organoid	7-8_fetal_Fibroblast	0.0455858	0.00354581	0.929625	0.0212416	2.0395e-06	7-8_fetal_Fibroblast	7_organoid_Fibroblast			TTAGGGTCAATCGAAA-1-8-organoid	999_adult_Vascular endothelium	0.0195588	0.00551606	0.151443	0.0516462	0.771836	999_adult_Vascular endothelium	7_organoid_Fibroblast			TTAGGGTCAATCGAAA-1-8-organoid	999_adult_Melanocyte	0.000383657	0.000439527	0.00450131	0.0291362	0.965539	999_adult_Melanocyte	7_organoid_Fibroblast
TTAGGGTCAGGAATAT-1-8-organoid	7-8	0.0133626	0.000355397	0.908346	0.043869	0.0340672	7-8			TTAGGGTCAGGAATAT-1-8-organoid	7-8_fetal_Mural cell	0.000196002	2.30842e-05	0.66454	0.00986109	0.32538	7-8_fetal_Mural cell	7_organoid_Neuronal cell			TTAGGGTCAGGAATAT-1-8-organoid	12-14_fetal_Keratinocyte	0.446282	0.155376	0.238252	0.032075	0.128015	12-14_fetal_Keratinocyte	7_organoid_Neuronal cell			TTAGGGTCAGGAATAT-1-8-organoid	7-8_fetal_Schwann cell	0.00450298	0.00343638	0.88539	0.0369189	0.0697512	7-8_fetal_Schwann cell	7_organoid_Neuronal cell			TTAGGGTCAGGAATAT-1-8-organoid	7-8_fetal_Fibroblast	0.136257	5.68307e-06	0.861061	0.00267686	1.49359e-07	7-8_fetal_Fibroblast	7_organoid_Neuronal cell			TTAGGGTCAGGAATAT-1-8-organoid	999_adult_Vascular endothelium	0.00477809	0.00102443	0.470061	0.0369595	0.487177	999_adult_Vascular endothelium	7_organoid_Neuronal cell			TTAGGGTCAGGAATAT-1-8-organoid	999_adult_Melanocyte	0.00193454	0.000245577	0.0129354	0.0118085	0.973076	999_adult_Melanocyte	7_organoid_Neuronal cell
TTAGGGTGTAGTCGGA-1-8-organoid	7-8	0.00175103	0.000327151	0.643577	0.32048	0.0338651	7-8			TTAGGGTGTAGTCGGA-1-8-organoid	7-8_fetal_Mural cell	3.80471e-06	1.69086e-06	0.518369	0.0131544	0.468471	7-8_fetal_Mural cell	7_organoid_Neuronal cell			TTAGGGTGTAGTCGGA-1-8-organoid	12-14_fetal_Keratinocyte	0.642734	0.0937952	0.180817	0.0343946	0.0482586	12-14_fetal_Keratinocyte	7_organoid_Neuronal cell			TTAGGGTGTAGTCGGA-1-8-organoid	7-8_fetal_Schwann cell	0.00699912	0.00150681	0.874875	0.105301	0.0113182	7-8_fetal_Schwann cell	7_organoid_Neuronal cell			TTAGGGTGTAGTCGGA-1-8-organoid	7-8_fetal_Fibroblast	0.0909083	2.70396e-06	0.884732	0.0243573	5.63009e-08	7-8_fetal_Fibroblast	7_organoid_Neuronal cell			TTAGGGTGTAGTCGGA-1-8-organoid	7-8_fetal_Vascular endothelium	0.0071916	0.000481105	0.502221	0.0352541	0.454852	7-8_fetal_Vascular endothelium	7_organoid_Neuronal cell			TTAGGGTGTAGTCGGA-1-8-organoid	999_adult_Melanocyte	0.0114172	0.00125683	0.0232451	0.0274278	0.936653	999_adult_Melanocyte	7_organoid_Neuronal cell
TTAGGGTGTATCAGCT-1-8-organoid	7-8	0.00875814	4.70861e-05	0.851826	0.11695	0.0224182	7-8			TTAGGGTGTATCAGCT-1-8-organoid	7-8_fetal_Mural cell	0.000623352	0.000660914	0.840458	0.121037	0.0372211	7-8_fetal_Mural cell	7_organoid_Fibroblast			TTAGGGTGTATCAGCT-1-8-organoid	999_adult_Keratinocyte	0.187548	0.0344777	0.202565	0.0717572	0.503652	999_adult_Keratinocyte	7_organoid_Fibroblast			TTAGGGTGTATCAGCT-1-8-organoid	7-8_fetal_Schwann cell	0.00644469	0.000759382	0.55701	0.0450416	0.390744	7-8_fetal_Schwann cell	7_organoid_Fibroblast			TTAGGGTGTATCAGCT-1-8-organoid	7-8_fetal_Fibroblast	0.00583633	0.00029753	0.988457	0.00540263	6.77569e-06	7-8_fetal_Fibroblast	7_organoid_Fibroblast			TTAGGGTGTATCAGCT-1-8-organoid	999_adult_Vascular endothelium	0.0199423	0.00438475	0.349717	0.0380467	0.587909	999_adult_Vascular endothelium	7_organoid_Fibroblast			TTAGGGTGTATCAGCT-1-8-organoid	999_adult_Melanocyte	0.00199824	0.000652996	0.00757337	0.0231894	0.966586	999_adult_Melanocyte	7_organoid_Fibroblast
TTAGGGTGTTAGGCTT-1-8-organoid	7-8	0.0443835	0.00226127	0.596177	0.294263	0.0629152	7-8			TTAGGGTGTTAGGCTT-1-8-organoid	9-11_fetal_Mural cell	0.00547537	0.000370455	0.332858	0.637179	0.0241174	9-11_fetal_Mural cell	7_organoid_Fibroblast			TTAGGGTGTTAGGCTT-1-8-organoid	999_adult_Keratinocyte	0.172608	0.00508135	0.131637	0.0424935	0.64818	999_adult_Keratinocyte	7_organoid_Fibroblast			TTAGGGTGTTAGGCTT-1-8-organoid	999_adult_Schwann cell	0.0016637	0.00056415	0.0883018	0.287626	0.621845	999_adult_Schwann cell	7_organoid_Fibroblast			TTAGGGTGTTAGGCTT-1-8-organoid	7-8_fetal_Fibroblast	0.0332133	0.000554248	0.83707	0.129161	5.54621e-07	7-8_fetal_Fibroblast	7_organoid_Fibroblast			TTAGGGTGTTAGGCTT-1-8-organoid	999_adult_Vascular endothelium	0.0122	0.00462848	0.0225545	0.0913238	0.869293	999_adult_Vascular endothelium	7_organoid_Fibroblast			TTAGGGTGTTAGGCTT-1-8-organoid	999_adult_Melanocyte	0.000365565	0.000274454	0.00253535	0.0210988	0.975726	999_adult_Melanocyte	7_organoid_Fibroblast
TTAGGGTGTTGTTTGG-1-8-organoid	12-14	0.444151	0.131728	0.00227309	0.083926	0.337921	12-14			TTAGGGTGTTGTTTGG-1-8-organoid	999_adult_Mural cell	0.00870699	0.00991482	0.058742	0.00474858	0.917888	999_adult_Mural cell	7_organoid_Schwann cell			TTAGGGTGTTGTTTGG-1-8-organoid	15-16_fetal_Keratinocyte	0.0202384	0.517233	0.314426	0.0534434	0.0946597	15-16_fetal_Keratinocyte	7_organoid_Schwann cell			TTAGGGTGTTGTTTGG-1-8-organoid	7-8_fetal_Schwann cell	0.0844156	0.263595	0.267392	0.149415	0.235182	7-8_fetal_Schwann cell	7_organoid_Schwann cell			TTAGGGTGTTGTTTGG-1-8-organoid	7-8_fetal_Fibroblast	0.180697	0.00118346	0.784205	0.00618406	0.0277307	7-8_fetal_Fibroblast	7_organoid_Schwann cell			TTAGGGTGTTGTTTGG-1-8-organoid	999_adult_Vascular endothelium	0.115017	0.0515022	0.325522	0.0803526	0.427607	999_adult_Vascular endothelium	7_organoid_Schwann cell			TTAGGGTGTTGTTTGG-1-8-organoid	999_adult_Melanocyte	0.000969268	0.00044305	0.00733066	0.013127	0.97813	999_adult_Melanocyte	7_organoid_Schwann cell
TTAGTCTAGGAGGCAG-1-8-organoid	7-8	0.034804	0.0162025	0.837214	0.0304198	0.0813602	7-8			TTAGTCTAGGAGGCAG-1-8-organoid	7-8_fetal_Mural cell	0.0338564	0.0293505	0.629926	0.302607	0.00426028	7-8_fetal_Mural cell	7_organoid_Fibroblast			TTAGTCTAGGAGGCAG-1-8-organoid	999_adult_Keratinocyte	0.0916344	0.0430406	0.0930207	0.0558536	0.716451	999_adult_Keratinocyte	7_organoid_Fibroblast			TTAGTCTAGGAGGCAG-1-8-organoid	999_adult_Schwann cell	0.00146872	0.00418495	0.148719	0.0407652	0.804862	999_adult_Schwann cell	7_organoid_Fibroblast			TTAGTCTAGGAGGCAG-1-8-organoid	7-8_fetal_Fibroblast	0.0250056	0.00522243	0.967412	0.00235663	2.93424e-06	7-8_fetal_Fibroblast	7_organoid_Fibroblast			TTAGTCTAGGAGGCAG-1-8-organoid	999_adult_Vascular endothelium	0.0626991	0.0179676	0.0881153	0.0904682	0.74075	999_adult_Vascular endothelium	7_organoid_Fibroblast			TTAGTCTAGGAGGCAG-1-8-organoid	999_adult_Melanocyte	0.000183232	0.000329341	0.00123541	0.0134023	0.98485	999_adult_Melanocyte	7_organoid_Fibroblast
TTAGTCTAGTCCCAAT-1-8-organoid	12-14	0.463544	0.11548	0.37192	0.000467237	0.048588	12-14			TTAGTCTAGTCCCAAT-1-8-organoid	7-8_fetal_Mural cell	0.131695	0.0942922	0.670113	0.0298736	0.0740264	7-8_fetal_Mural cell	7_organoid_Fibroblast			TTAGTCTAGTCCCAAT-1-8-organoid	999_adult_Keratinocyte	0.226205	0.0455841	0.119034	0.0374198	0.571757	999_adult_Keratinocyte	7_organoid_Fibroblast			TTAGTCTAGTCCCAAT-1-8-organoid	999_adult_Schwann cell	0.00999015	0.0516683	0.20055	0.00370565	0.734086	999_adult_Schwann cell	7_organoid_Fibroblast			TTAGTCTAGTCCCAAT-1-8-organoid	7-8_fetal_Fibroblast	0.273608	0.254673	0.471232	0.00048681	6.9126e-07	7-8_fetal_Fibroblast	7_organoid_Fibroblast			TTAGTCTAGTCCCAAT-1-8-organoid	999_adult_Vascular endothelium	0.0324254	0.0211137	0.0617767	0.0231548	0.861529	999_adult_Vascular endothelium	7_organoid_Fibroblast			TTAGTCTAGTCCCAAT-1-8-organoid	999_adult_Melanocyte	0.00141918	0.00146636	0.00700062	0.0125421	0.977572	999_adult_Melanocyte	7_organoid_Fibroblast
TTAGTCTCACAACGAG-1-8-organoid	12-14	0.490268	0.0306852	0.0353617	0.412743	0.0309418	12-14			TTAGTCTCACAACGAG-1-8-organoid	999_adult_Mural cell	0.00047068	0.000724371	0.0137833	0.00641012	0.978612	999_adult_Mural cell	7_organoid_Schwann cell			TTAGTCTCACAACGAG-1-8-organoid	999_adult_Keratinocyte	0.188786	0.119228	0.270281	0.0789622	0.342743	999_adult_Keratinocyte	7_organoid_Schwann cell			TTAGTCTCACAACGAG-1-8-organoid	12-14_fetal_Schwann cell	0.57951	0.00867173	0.223932	0.17142	0.016466	12-14_fetal_Schwann cell	7_organoid_Schwann cell			TTAGTCTCACAACGAG-1-8-organoid	9-11_fetal_Fibroblast	0.0371179	0.0179237	0.0248822	0.908933	0.0111432	9-11_fetal_Fibroblast	7_organoid_Schwann cell			TTAGTCTCACAACGAG-1-8-organoid	999_adult_Vascular endothelium	0.0475798	0.0282563	0.166104	0.0443754	0.713685	999_adult_Vascular endothelium	7_organoid_Schwann cell			TTAGTCTCACAACGAG-1-8-organoid	999_adult_Melanocyte	0.0095431	0.0129508	0.00625311	0.0852842	0.885969	999_adult_Melanocyte	7_organoid_Schwann cell
TTAGTCTGTAACAAGT-1-8-organoid	999	0.0446798	0.0144167	0.103067	0.044312	0.793524	999			TTAGTCTGTAACAAGT-1-8-organoid	9-11_fetal_Mural cell	0.235138	0.00594827	0.16192	0.596769	0.000224106	9-11_fetal_Mural cell	7_organoid_Keratinocyte			TTAGTCTGTAACAAGT-1-8-organoid	12-14_fetal_Keratinocyte	0.340541	0.00948047	0.289395	0.0776934	0.28289	12-14_fetal_Keratinocyte	7_organoid_Keratinocyte			TTAGTCTGTAACAAGT-1-8-organoid	999_adult_Schwann cell	0.0170838	0.0115529	0.158096	0.347583	0.465684	999_adult_Schwann cell	7_organoid_Keratinocyte			TTAGTCTGTAACAAGT-1-8-organoid	7-8_fetal_Fibroblast	0.098997	0.0855774	0.410586	0.404839	8.13904e-14	7-8_fetal_Fibroblast	7_organoid_Keratinocyte			TTAGTCTGTAACAAGT-1-8-organoid	999_adult_Vascular endothelium	0.0848543	0.0123109	0.0596164	0.12179	0.721428	999_adult_Vascular endothelium	7_organoid_Keratinocyte			TTAGTCTGTAACAAGT-1-8-organoid	999_adult_Melanocyte	0.00769023	0.00380957	0.0140513	0.126071	0.848378	999_adult_Melanocyte	7_organoid_Keratinocyte
TTAGTCTGTAATCAGA-1-8-organoid	7-8	0.0249728	0.235106	0.611433	0.0774564	0.0510317	7-8			TTAGTCTGTAATCAGA-1-8-organoid	7-8_fetal_Mural cell	0.0229781	0.028316	0.54841	0.381386	0.0189094	7-8_fetal_Mural cell	7_organoid_Fibroblast			TTAGTCTGTAATCAGA-1-8-organoid	999_adult_Keratinocyte	0.187371	0.0437451	0.0956171	0.0731909	0.600076	999_adult_Keratinocyte	7_organoid_Fibroblast			TTAGTCTGTAATCAGA-1-8-organoid	999_adult_Schwann cell	0.00248568	0.0341952	0.235052	0.0402006	0.688066	999_adult_Schwann cell	7_organoid_Fibroblast			TTAGTCTGTAATCAGA-1-8-organoid	7-8_fetal_Fibroblast	0.0390911	0.215681	0.725916	0.0193112	7.09251e-07	7-8_fetal_Fibroblast	7_organoid_Fibroblast			TTAGTCTGTAATCAGA-1-8-organoid	999_adult_Vascular endothelium	0.025096	0.0153789	0.117988	0.0977284	0.743808	999_adult_Vascular endothelium	7_organoid_Fibroblast			TTAGTCTGTAATCAGA-1-8-organoid	999_adult_Melanocyte	0.000676671	0.00135091	0.00625232	0.0755522	0.916168	999_adult_Melanocyte	7_organoid_Fibroblast
TTAGTCTGTACGAAAT-1-8-organoid	12-14	0.564499	0.0566216	0.00537838	0.362662	0.0108395	12-14			TTAGTCTGTACGAAAT-1-8-organoid	999_adult_Mural cell	0.00038441	0.000270424	0.00927664	0.00112005	0.988948	999_adult_Mural cell	7_organoid_Schwann cell			TTAGTCTGTACGAAAT-1-8-organoid	7-8_fetal_Keratinocyte	0.143937	0.198246	0.459381	0.0799985	0.118438	7-8_fetal_Keratinocyte	7_organoid_Schwann cell			TTAGTCTGTACGAAAT-1-8-organoid	12-14_fetal_Schwann cell	0.600183	0.0967813	0.169409	0.110288	0.0233391	12-14_fetal_Schwann cell	7_organoid_Schwann cell			TTAGTCTGTACGAAAT-1-8-organoid	9-11_fetal_Fibroblast	0.080424	0.00175847	0.00134572	0.821778	0.0946941	9-11_fetal_Fibroblast	7_organoid_Schwann cell			TTAGTCTGTACGAAAT-1-8-organoid	999_adult_Vascular endothelium	0.058776	0.024547	0.179137	0.0186342	0.718906	999_adult_Vascular endothelium	7_organoid_Schwann cell			TTAGTCTGTACGAAAT-1-8-organoid	999_adult_Melanocyte	0.00309153	0.00189231	0.0123194	0.0122329	0.970464	999_adult_Melanocyte	7_organoid_Schwann cell
TTAGTCTGTGACTGAG-1-8-organoid	7-8	0.00730973	0.0737496	0.859998	0.0301611	0.0287816	7-8			TTAGTCTGTGACTGAG-1-8-organoid	7-8_fetal_Mural cell	0.0064928	0.0584508	0.710269	0.218072	0.00671549	7-8_fetal_Mural cell	7_organoid_Fibroblast			TTAGTCTGTGACTGAG-1-8-organoid	999_adult_Keratinocyte	0.055283	0.189617	0.0801225	0.0593247	0.615653	999_adult_Keratinocyte	7_organoid_Fibroblast			TTAGTCTGTGACTGAG-1-8-organoid	999_adult_Schwann cell	0.000464933	0.0243813	0.332779	0.0271515	0.615223	999_adult_Schwann cell	7_organoid_Fibroblast			TTAGTCTGTGACTGAG-1-8-organoid	7-8_fetal_Fibroblast	0.00435108	0.0894956	0.903232	0.00291793	3.46262e-06	7-8_fetal_Fibroblast	7_organoid_Fibroblast			TTAGTCTGTGACTGAG-1-8-organoid	999_adult_Vascular endothelium	0.00612561	0.0278447	0.216064	0.0797279	0.670238	999_adult_Vascular endothelium	7_organoid_Fibroblast			TTAGTCTGTGACTGAG-1-8-organoid	999_adult_Melanocyte	0.000200699	0.00156269	0.00481835	0.0764925	0.916926	999_adult_Melanocyte	7_organoid_Fibroblast
TTAGTCTTCAGCGTCG-1-8-organoid	999	0.0551285	0.0301672	0.287375	0.0433322	0.583998	999			TTAGTCTTCAGCGTCG-1-8-organoid	9-11_fetal_Mural cell	0.310089	0.0068744	0.219759	0.46324	3.75058e-05	9-11_fetal_Mural cell	7_organoid_Keratinocyte			TTAGTCTTCAGCGTCG-1-8-organoid	12-14_fetal_Keratinocyte	0.408482	0.00371361	0.27773	0.0744907	0.235584	12-14_fetal_Keratinocyte	7_organoid_Keratinocyte			TTAGTCTTCAGCGTCG-1-8-organoid	999_adult_Schwann cell	0.0116068	0.0131817	0.214983	0.164709	0.595519	999_adult_Schwann cell	7_organoid_Keratinocyte			TTAGTCTTCAGCGTCG-1-8-organoid	7-8_fetal_Fibroblast	0.072275	0.066865	0.439476	0.421384	2.18193e-13	7-8_fetal_Fibroblast	7_organoid_Keratinocyte			TTAGTCTTCAGCGTCG-1-8-organoid	999_adult_Vascular endothelium	0.229974	0.00851524	0.0537962	0.138343	0.569372	999_adult_Vascular endothelium	7_organoid_Keratinocyte			TTAGTCTTCAGCGTCG-1-8-organoid	999_adult_Melanocyte	0.00620693	0.00273859	0.0170393	0.0488675	0.925148	999_adult_Melanocyte	7_organoid_Keratinocyte
TTAGTCTTCGAGAATA-1-8-organoid	7-8	0.0859188	0.00203099	0.642426	0.206788	0.0628363	7-8			TTAGTCTTCGAGAATA-1-8-organoid	9-11_fetal_Mural cell	0.0649013	0.000269033	0.319176	0.609026	0.00662829	9-11_fetal_Mural cell	7_organoid_Fibroblast			TTAGTCTTCGAGAATA-1-8-organoid	999_adult_Keratinocyte	0.355844	0.00115346	0.147446	0.0328337	0.462722	999_adult_Keratinocyte	7_organoid_Fibroblast			TTAGTCTTCGAGAATA-1-8-organoid	999_adult_Schwann cell	0.00208457	0.000800988	0.0346719	0.155914	0.806528	999_adult_Schwann cell	7_organoid_Fibroblast			TTAGTCTTCGAGAATA-1-8-organoid	7-8_fetal_Fibroblast	0.0612793	0.000719743	0.852065	0.0859279	7.7005e-06	7-8_fetal_Fibroblast	7_organoid_Fibroblast			TTAGTCTTCGAGAATA-1-8-organoid	999_adult_Vascular endothelium	0.050359	0.0019	0.0264886	0.0818919	0.839361	999_adult_Vascular endothelium	7_organoid_Fibroblast			TTAGTCTTCGAGAATA-1-8-organoid	999_adult_Melanocyte	0.000299499	6.65373e-05	0.00261223	0.0098674	0.987154	999_adult_Melanocyte	7_organoid_Fibroblast
TTAGTCTTCGCCGAAC-1-8-organoid	7-8	0.0470925	0.00228013	0.886009	0.0194228	0.0451959	7-8			TTAGTCTTCGCCGAAC-1-8-organoid	7-8_fetal_Mural cell	0.00875036	0.00404283	0.773778	0.189274	0.0241551	7-8_fetal_Mural cell	7_organoid_Fibroblast			TTAGTCTTCGCCGAAC-1-8-organoid	999_adult_Keratinocyte	0.158356	0.0531702	0.0994328	0.0396768	0.649364	999_adult_Keratinocyte	7_organoid_Fibroblast			TTAGTCTTCGCCGAAC-1-8-organoid	999_adult_Schwann cell	0.000968027	0.00172048	0.301309	0.0416225	0.65438	999_adult_Schwann cell	7_organoid_Fibroblast			TTAGTCTTCGCCGAAC-1-8-organoid	7-8_fetal_Fibroblast	0.012533	0.000517186	0.986144	0.000674833	0.000130878	7-8_fetal_Fibroblast	7_organoid_Fibroblast			TTAGTCTTCGCCGAAC-1-8-organoid	999_adult_Vascular endothelium	0.0166021	0.00707105	0.157733	0.0411096	0.777484	999_adult_Vascular endothelium	7_organoid_Fibroblast			TTAGTCTTCGCCGAAC-1-8-organoid	999_adult_Melanocyte	0.000356949	0.000365138	0.00430754	0.020293	0.974677	999_adult_Melanocyte	7_organoid_Fibroblast
TTAGTCTTCTGGGCAC-1-8-organoid	999	0.01905	0.000506554	0.0948594	0.139031	0.746553	999			TTAGTCTTCTGGGCAC-1-8-organoid	9-11_fetal_Mural cell	0.272591	0.00208219	0.0742664	0.65072	0.000340252	9-11_fetal_Mural cell	7_organoid_Keratinocyte			TTAGTCTTCTGGGCAC-1-8-organoid	7-8_fetal_Keratinocyte	0.270466	0.000858946	0.56309	0.129405	0.0361797	7-8_fetal_Keratinocyte	7_organoid_Keratinocyte			TTAGTCTTCTGGGCAC-1-8-organoid	9-11_fetal_Schwann cell	0.278091	0.00508182	0.0682257	0.642705	0.00589641	9-11_fetal_Schwann cell	7_organoid_Keratinocyte			TTAGTCTTCTGGGCAC-1-8-organoid	9-11_fetal_Fibroblast	0.103363	0.0365459	0.430034	0.430057	2.9568e-15	9-11_fetal_Fibroblast	7_organoid_Keratinocyte			TTAGTCTTCTGGGCAC-1-8-organoid	12-14_fetal_Vascular endothelium	0.598198	0.0121187	0.0621015	0.112427	0.215155	12-14_fetal_Vascular endothelium	7_organoid_Keratinocyte			TTAGTCTTCTGGGCAC-1-8-organoid	999_adult_Melanocyte	0.256468	0.0546514	0.0403118	0.209759	0.43881	999_adult_Melanocyte	7_organoid_Keratinocyte
TTATTGCAGTTGCCCG-1-8-organoid	7-8	0.242598	0.176431	0.474489	0.00164775	0.104834	7-8			TTATTGCAGTTGCCCG-1-8-organoid	7-8_fetal_Mural cell	0.020798	0.133645	0.751997	0.0896452	0.003915	7-8_fetal_Mural cell	7_organoid_Fibroblast			TTATTGCAGTTGCCCG-1-8-organoid	999_adult_Keratinocyte	0.112004	0.0628385	0.125234	0.0461121	0.653812	999_adult_Keratinocyte	7_organoid_Fibroblast			TTATTGCAGTTGCCCG-1-8-organoid	999_adult_Schwann cell	0.00193897	0.0384401	0.202806	0.012694	0.744121	999_adult_Schwann cell	7_organoid_Fibroblast			TTATTGCAGTTGCCCG-1-8-organoid	7-8_fetal_Fibroblast	0.0948673	0.429502	0.469999	0.00563227	1.34888e-08	7-8_fetal_Fibroblast	7_organoid_Fibroblast			TTATTGCAGTTGCCCG-1-8-organoid	999_adult_Vascular endothelium	0.0563871	0.0489751	0.0349675	0.0264779	0.833192	999_adult_Vascular endothelium	7_organoid_Fibroblast			TTATTGCAGTTGCCCG-1-8-organoid	999_adult_Melanocyte	0.000483011	0.0020766	0.00191674	0.00609641	0.989427	999_adult_Melanocyte	7_organoid_Fibroblast
TTATTGCCATAGGTAA-1-8-organoid	7-8	0.293584	0.00760737	0.514141	0.121906	0.0627616	7-8			TTATTGCCATAGGTAA-1-8-organoid	7-8_fetal_Mural cell	0.0210725	0.00135423	0.379624	0.230948	0.367002	7-8_fetal_Mural cell	7_organoid_Fibroblast			TTATTGCCATAGGTAA-1-8-organoid	999_adult_Keratinocyte	0.181318	0.010695	0.0984349	0.0425786	0.666973	999_adult_Keratinocyte	7_organoid_Fibroblast			TTATTGCCATAGGTAA-1-8-organoid	999_adult_Schwann cell	0.00750094	0.00216669	0.0576715	0.0911347	0.841526	999_adult_Schwann cell	7_organoid_Fibroblast			TTATTGCCATAGGTAA-1-8-organoid	7-8_fetal_Fibroblast	0.119984	0.00215996	0.861642	0.0160256	0.000189003	7-8_fetal_Fibroblast	7_organoid_Fibroblast			TTATTGCCATAGGTAA-1-8-organoid	999_adult_Vascular endothelium	0.0233382	0.00841246	0.0268213	0.0467945	0.894634	999_adult_Vascular endothelium	7_organoid_Fibroblast			TTATTGCCATAGGTAA-1-8-organoid	999_adult_Melanocyte	0.000294985	0.000226656	0.00145195	0.0086754	0.989351	999_adult_Melanocyte	7_organoid_Fibroblast
TTATTGCGTACGACTT-1-8-organoid	7-8	0.0731972	0.005799	0.851501	0.0319134	0.0375889	7-8			TTATTGCGTACGACTT-1-8-organoid	7-8_fetal_Mural cell	0.0357906	0.00282451	0.670528	0.286277	0.00458015	7-8_fetal_Mural cell	7_organoid_Fibroblast			TTATTGCGTACGACTT-1-8-organoid	999_adult_Keratinocyte	0.245307	0.0149694	0.154415	0.0447692	0.54054	999_adult_Keratinocyte	7_organoid_Fibroblast			TTATTGCGTACGACTT-1-8-organoid	999_adult_Schwann cell	0.00172095	0.00308498	0.313306	0.0303935	0.651495	999_adult_Schwann cell	7_organoid_Fibroblast			TTATTGCGTACGACTT-1-8-organoid	7-8_fetal_Fibroblast	0.099252	0.0077857	0.877691	0.0152713	1.98119e-07	7-8_fetal_Fibroblast	7_organoid_Fibroblast			TTATTGCGTACGACTT-1-8-organoid	999_adult_Vascular endothelium	0.0297387	0.00561684	0.128789	0.056298	0.779557	999_adult_Vascular endothelium	7_organoid_Fibroblast			TTATTGCGTACGACTT-1-8-organoid	999_adult_Melanocyte	0.000375253	0.000486079	0.0033757	0.0181318	0.977631	999_adult_Melanocyte	7_organoid_Fibroblast
TTATTGCGTACGCGTC-1-8-organoid	7-8	0.00729524	0.00462913	0.795483	0.16319	0.0294026	7-8			TTATTGCGTACGCGTC-1-8-organoid	7-8_fetal_Mural cell	0.00748492	0.0087298	0.596015	0.375416	0.0123545	7-8_fetal_Mural cell	7_organoid_Fibroblast			TTATTGCGTACGCGTC-1-8-organoid	999_adult_Keratinocyte	0.137914	0.0927553	0.102462	0.0614898	0.605379	999_adult_Keratinocyte	7_organoid_Fibroblast			TTATTGCGTACGCGTC-1-8-organoid	999_adult_Schwann cell	0.000799491	0.00242906	0.299587	0.0657607	0.631424	999_adult_Schwann cell	7_organoid_Fibroblast			TTATTGCGTACGCGTC-1-8-organoid	7-8_fetal_Fibroblast	0.00242038	0.00238794	0.986702	0.00844413	4.54169e-05	7-8_fetal_Fibroblast	7_organoid_Fibroblast			TTATTGCGTACGCGTC-1-8-organoid	999_adult_Vascular endothelium	0.0196978	0.00912142	0.299236	0.0927589	0.579186	999_adult_Vascular endothelium	7_organoid_Fibroblast			TTATTGCGTACGCGTC-1-8-organoid	999_adult_Melanocyte	0.000186919	0.00036746	0.00295022	0.0647187	0.931777	999_adult_Melanocyte	7_organoid_Fibroblast
TTATTGCGTAGCGTAG-1-8-organoid	7-8	0.152947	0.179266	0.594758	0.0153715	0.0576573	7-8			TTATTGCGTAGCGTAG-1-8-organoid	7-8_fetal_Mural cell	0.0358912	0.0624183	0.804068	0.0951871	0.00243505	7-8_fetal_Mural cell	7_organoid_Fibroblast			TTATTGCGTAGCGTAG-1-8-organoid	999_adult_Keratinocyte	0.127708	0.142785	0.117607	0.0404189	0.571481	999_adult_Keratinocyte	7_organoid_Fibroblast			TTATTGCGTAGCGTAG-1-8-organoid	999_adult_Schwann cell	0.00157895	0.0221435	0.321365	0.00368055	0.651232	999_adult_Schwann cell	7_organoid_Fibroblast			TTATTGCGTAGCGTAG-1-8-organoid	7-8_fetal_Fibroblast	0.131799	0.235036	0.621115	0.0120504	5.34857e-08	7-8_fetal_Fibroblast	7_organoid_Fibroblast			TTATTGCGTAGCGTAG-1-8-organoid	999_adult_Vascular endothelium	0.0470102	0.0189565	0.151338	0.0304148	0.75228	999_adult_Vascular endothelium	7_organoid_Fibroblast			TTATTGCGTAGCGTAG-1-8-organoid	999_adult_Melanocyte	0.000212075	0.000594973	0.00320091	0.00358457	0.992407	999_adult_Melanocyte	7_organoid_Fibroblast
TTATTGCGTCGATGCC-1-8-organoid	7-8	0.0294268	0.000977971	0.563704	0.391597	0.0142937	7-8			TTATTGCGTCGATGCC-1-8-organoid	7-8_fetal_Mural cell	0.00299714	6.94001e-05	0.438931	0.268382	0.289621	7-8_fetal_Mural cell	7_organoid_Fibroblast			TTATTGCGTCGATGCC-1-8-organoid	999_adult_Keratinocyte	0.206222	0.00764456	0.193586	0.0486802	0.543867	999_adult_Keratinocyte	7_organoid_Fibroblast			TTATTGCGTCGATGCC-1-8-organoid	999_adult_Schwann cell	0.00693716	0.00106116	0.152884	0.203937	0.635181	999_adult_Schwann cell	7_organoid_Fibroblast			TTATTGCGTCGATGCC-1-8-organoid	7-8_fetal_Fibroblast	0.0257388	1.4746e-05	0.91709	0.0571315	2.53475e-05	7-8_fetal_Fibroblast	7_organoid_Fibroblast			TTATTGCGTCGATGCC-1-8-organoid	999_adult_Vascular endothelium	0.0248619	0.00219191	0.0887735	0.0676132	0.81656	999_adult_Vascular endothelium	7_organoid_Fibroblast			TTATTGCGTCGATGCC-1-8-organoid	999_adult_Melanocyte	0.000180837	0.000128474	0.00200191	0.00656778	0.991121	999_adult_Melanocyte	7_organoid_Fibroblast
TTATTGCGTGTCATCA-1-8-organoid	7-8	0.106231	0.0138341	0.824534	0.0189223	0.0364791	7-8			TTATTGCGTGTCATCA-1-8-organoid	7-8_fetal_Mural cell	0.00861861	0.00635368	0.755595	0.202145	0.0272877	7-8_fetal_Mural cell	7_organoid_Fibroblast			TTATTGCGTGTCATCA-1-8-organoid	999_adult_Keratinocyte	0.2289	0.036338	0.0820474	0.0429589	0.609756	999_adult_Keratinocyte	7_organoid_Fibroblast			TTATTGCGTGTCATCA-1-8-organoid	999_adult_Schwann cell	0.00348509	0.00662782	0.366204	0.0272562	0.596427	999_adult_Schwann cell	7_organoid_Fibroblast			TTATTGCGTGTCATCA-1-8-organoid	7-8_fetal_Fibroblast	0.145954	0.0475934	0.787704	0.0187485	1.96475e-07	7-8_fetal_Fibroblast	7_organoid_Fibroblast			TTATTGCGTGTCATCA-1-8-organoid	999_adult_Vascular endothelium	0.0248078	0.0104174	0.115609	0.0450867	0.804079	999_adult_Vascular endothelium	7_organoid_Fibroblast			TTATTGCGTGTCATCA-1-8-organoid	999_adult_Melanocyte	0.000776534	0.00132305	0.00404053	0.0207588	0.973101	999_adult_Melanocyte	7_organoid_Fibroblast
TTATTGCGTTGACGGA-1-8-organoid	7-8	0.140465	0.00582039	0.790044	0.0362263	0.0274445	7-8			TTATTGCGTTGACGGA-1-8-organoid	7-8_fetal_Mural cell	0.103147	0.00160214	0.668202	0.210898	0.0161513	7-8_fetal_Mural cell	7_organoid_Fibroblast			TTATTGCGTTGACGGA-1-8-organoid	999_adult_Keratinocyte	0.287049	0.00924352	0.142756	0.0483716	0.512581	999_adult_Keratinocyte	7_organoid_Fibroblast			TTATTGCGTTGACGGA-1-8-organoid	999_adult_Schwann cell	0.00460845	0.00286714	0.336194	0.0211471	0.635184	999_adult_Schwann cell	7_organoid_Fibroblast			TTATTGCGTTGACGGA-1-8-organoid	7-8_fetal_Fibroblast	0.172347	0.00154665	0.816942	0.00916369	7.82495e-07	7-8_fetal_Fibroblast	7_organoid_Fibroblast			TTATTGCGTTGACGGA-1-8-organoid	999_adult_Vascular endothelium	0.0326095	0.00396204	0.134744	0.0609293	0.767755	999_adult_Vascular endothelium	7_organoid_Fibroblast			TTATTGCGTTGACGGA-1-8-organoid	999_adult_Melanocyte	0.000632533	0.000373965	0.00574212	0.0262543	0.966997	999_adult_Melanocyte	7_organoid_Fibroblast
TTATTGCTCCCTATTA-1-8-organoid	12-14	0.597897	0.0260681	0.264807	0.00755853	0.103669	12-14			TTATTGCTCCCTATTA-1-8-organoid	7-8_fetal_Mural cell	0.114127	0.0356076	0.705962	0.0961958	0.0481071	7-8_fetal_Mural cell	7_organoid_Fibroblast			TTATTGCTCCCTATTA-1-8-organoid	999_adult_Keratinocyte	0.117054	0.0598555	0.0921894	0.0393238	0.691577	999_adult_Keratinocyte	7_organoid_Fibroblast			TTATTGCTCCCTATTA-1-8-organoid	999_adult_Schwann cell	0.0137827	0.00796879	0.129559	0.0180849	0.830604	999_adult_Schwann cell	7_organoid_Fibroblast			TTATTGCTCCCTATTA-1-8-organoid	7-8_fetal_Fibroblast	0.261108	0.0359732	0.700854	0.00206421	7.08483e-07	7-8_fetal_Fibroblast	7_organoid_Fibroblast			TTATTGCTCCCTATTA-1-8-organoid	999_adult_Vascular endothelium	0.0467528	0.0211736	0.0669318	0.0539581	0.811184	999_adult_Vascular endothelium	7_organoid_Fibroblast			TTATTGCTCCCTATTA-1-8-organoid	999_adult_Melanocyte	0.000347525	0.000637289	0.000878747	0.0102985	0.987838	999_adult_Melanocyte	7_organoid_Fibroblast
TTCAATCAGTCAAGCG-1-8-organoid	9-11	0.250364	0.0173815	0.0123668	0.697971	0.0219173	9-11			TTCAATCAGTCAAGCG-1-8-organoid	999_adult_Mural cell	0.00058692	0.000232194	0.0101725	0.0116187	0.97739	999_adult_Mural cell	7_organoid_Schwann cell			TTCAATCAGTCAAGCG-1-8-organoid	7-8_fetal_Keratinocyte	0.228272	0.0327706	0.366522	0.0854394	0.286996	7-8_fetal_Keratinocyte	7_organoid_Schwann cell			TTCAATCAGTCAAGCG-1-8-organoid	12-14_fetal_Schwann cell	0.660554	0.0045078	0.130794	0.195682	0.00846137	12-14_fetal_Schwann cell	7_organoid_Schwann cell			TTCAATCAGTCAAGCG-1-8-organoid	9-11_fetal_Fibroblast	0.0277305	0.00358959	0.0116359	0.949407	0.0076366	9-11_fetal_Fibroblast	7_organoid_Schwann cell			TTCAATCAGTCAAGCG-1-8-organoid	999_adult_Vascular endothelium	0.0862533	0.0188264	0.114774	0.0603092	0.719837	999_adult_Vascular endothelium	7_organoid_Schwann cell			TTCAATCAGTCAAGCG-1-8-organoid	999_adult_Melanocyte	0.0137551	0.00785172	0.00850306	0.0498512	0.920039	999_adult_Melanocyte	7_organoid_Schwann cell
TTCAATCCACAGTCGC-1-8-organoid	9-11	0.0492154	0.0129658	0.133498	0.743785	0.0605354	9-11			TTCAATCCACAGTCGC-1-8-organoid	9-11_fetal_Mural cell	0.00241428	0.000441343	0.34666	0.39979	0.250695	9-11_fetal_Mural cell	7_organoid_Fibroblast			TTCAATCCACAGTCGC-1-8-organoid	999_adult_Keratinocyte	0.092703	0.0514912	0.139118	0.0579979	0.65869	999_adult_Keratinocyte	7_organoid_Fibroblast			TTCAATCCACAGTCGC-1-8-organoid	999_adult_Schwann cell	0.00080088	0.00530107	0.0562512	0.271053	0.666594	999_adult_Schwann cell	7_organoid_Fibroblast			TTCAATCCACAGTCGC-1-8-organoid	9-11_fetal_Fibroblast	0.0668428	0.00129128	0.26253	0.669163	0.000173514	9-11_fetal_Fibroblast	7_organoid_Fibroblast			TTCAATCCACAGTCGC-1-8-organoid	999_adult_Vascular endothelium	0.00592873	0.00526528	0.0823886	0.0743815	0.832036	999_adult_Vascular endothelium	7_organoid_Fibroblast			TTCAATCCACAGTCGC-1-8-organoid	999_adult_Melanocyte	0.000123535	0.0001303	0.00462616	0.0244976	0.970622	999_adult_Melanocyte	7_organoid_Fibroblast
TTCAATCCAGCTGAGA-1-8-organoid	7-8	0.00118917	0.00488829	0.756432	0.0341899	0.203301	7-8			TTCAATCCAGCTGAGA-1-8-organoid	7-8_fetal_Mural cell	0.000283082	0.00737694	0.889754	0.0177503	0.0848355	7-8_fetal_Mural cell	7_organoid_Neuronal cell			TTCAATCCAGCTGAGA-1-8-organoid	7-8_fetal_Keratinocyte	0.327757	0.173689	0.442058	0.0401582	0.0163387	7-8_fetal_Keratinocyte	7_organoid_Neuronal cell			TTCAATCCAGCTGAGA-1-8-organoid	7-8_fetal_Schwann cell	0.0069096	0.207936	0.712376	0.0231407	0.0496378	7-8_fetal_Schwann cell	7_organoid_Neuronal cell			TTCAATCCAGCTGAGA-1-8-organoid	7-8_fetal_Fibroblast	0.0106947	0.229556	0.620848	0.138901	8.23409e-08	7-8_fetal_Fibroblast	7_organoid_Neuronal cell			TTCAATCCAGCTGAGA-1-8-organoid	7-8_fetal_Vascular endothelium	0.0112422	0.018428	0.559583	0.0387775	0.371969	7-8_fetal_Vascular endothelium	7_organoid_Neuronal cell			TTCAATCCAGCTGAGA-1-8-organoid	999_adult_Melanocyte	0.0119719	0.00408257	0.029458	0.036203	0.918285	999_adult_Melanocyte	7_organoid_Neuronal cell
TTCAATCCATTGACAC-1-8-organoid	7-8	0.0893561	0.00758606	0.851416	0.0151065	0.0365355	7-8			TTCAATCCATTGACAC-1-8-organoid	7-8_fetal_Mural cell	0.00760553	0.00838328	0.767103	0.188419	0.0284892	7-8_fetal_Mural cell	7_organoid_Fibroblast			TTCAATCCATTGACAC-1-8-organoid	999_adult_Keratinocyte	0.110928	0.12746	0.0416914	0.033737	0.686183	999_adult_Keratinocyte	7_organoid_Fibroblast			TTCAATCCATTGACAC-1-8-organoid	999_adult_Schwann cell	0.00203092	0.00336996	0.278357	0.0427051	0.673537	999_adult_Schwann cell	7_organoid_Fibroblast			TTCAATCCATTGACAC-1-8-organoid	7-8_fetal_Fibroblast	0.0395417	0.00143993	0.958531	0.000410604	7.67382e-05	7-8_fetal_Fibroblast	7_organoid_Fibroblast			TTCAATCCATTGACAC-1-8-organoid	999_adult_Vascular endothelium	0.0183313	0.0125019	0.237569	0.101753	0.629845	999_adult_Vascular endothelium	7_organoid_Fibroblast			TTCAATCCATTGACAC-1-8-organoid	999_adult_Melanocyte	0.000194986	0.000391799	0.00139936	0.0244	0.973614	999_adult_Melanocyte	7_organoid_Fibroblast
TTCAATCGTGGCTGAA-1-8-organoid	7-8	0.271028	0.00687711	0.680186	0.00154221	0.040367	7-8			TTCAATCGTGGCTGAA-1-8-organoid	7-8_fetal_Mural cell	0.063794	0.0107537	0.835521	0.0665006	0.0234307	7-8_fetal_Mural cell	7_organoid_Fibroblast			TTCAATCGTGGCTGAA-1-8-organoid	999_adult_Keratinocyte	0.226238	0.0196422	0.111939	0.0377644	0.604417	999_adult_Keratinocyte	7_organoid_Fibroblast			TTCAATCGTGGCTGAA-1-8-organoid	999_adult_Schwann cell	0.0154559	0.0065458	0.334159	0.0105445	0.633294	999_adult_Schwann cell	7_organoid_Fibroblast			TTCAATCGTGGCTGAA-1-8-organoid	7-8_fetal_Fibroblast	0.297369	0.0208397	0.680251	0.00154012	1.48187e-07	7-8_fetal_Fibroblast	7_organoid_Fibroblast			TTCAATCGTGGCTGAA-1-8-organoid	999_adult_Vascular endothelium	0.0361469	0.0106401	0.0905655	0.0435978	0.81905	999_adult_Vascular endothelium	7_organoid_Fibroblast			TTCAATCGTGGCTGAA-1-8-organoid	999_adult_Melanocyte	0.00148277	0.00146591	0.00376906	0.0156108	0.977672	999_adult_Melanocyte	7_organoid_Fibroblast
TTCACCGAGCAGGCTA-1-8-organoid	7-8	0.15213	0.00391017	0.62074	0.179481	0.0437383	7-8			TTCACCGAGCAGGCTA-1-8-organoid	999_adult_Mural cell	0.00327367	0.000524238	0.249892	0.221226	0.525084	999_adult_Mural cell	7_organoid_Fibroblast			TTCACCGAGCAGGCTA-1-8-organoid	999_adult_Keratinocyte	0.213317	0.0242885	0.0687459	0.0312047	0.662444	999_adult_Keratinocyte	7_organoid_Fibroblast			TTCACCGAGCAGGCTA-1-8-organoid	999_adult_Schwann cell	0.0137886	0.00134038	0.168492	0.164202	0.652177	999_adult_Schwann cell	7_organoid_Fibroblast			TTCACCGAGCAGGCTA-1-8-organoid	7-8_fetal_Fibroblast	0.0724146	0.000750546	0.875322	0.051504	8.59213e-06	7-8_fetal_Fibroblast	7_organoid_Fibroblast			TTCACCGAGCAGGCTA-1-8-organoid	999_adult_Vascular endothelium	0.0171712	0.00558932	0.0617316	0.0655147	0.849993	999_adult_Vascular endothelium	7_organoid_Fibroblast			TTCACCGAGCAGGCTA-1-8-organoid	999_adult_Melanocyte	0.000400571	0.000366582	0.00161863	0.0133027	0.984312	999_adult_Melanocyte	7_organoid_Fibroblast
TTCACCGAGCCAAGTG-1-8-organoid	12-14	0.48776	0.00498132	0.0792714	0.407614	0.0203727	12-14			TTCACCGAGCCAAGTG-1-8-organoid	999_adult_Mural cell	0.000295277	0.000251162	0.0216565	0.00519703	0.9726	999_adult_Mural cell	7_organoid_Schwann cell			TTCACCGAGCCAAGTG-1-8-organoid	7-8_fetal_Keratinocyte	0.118832	0.124051	0.399418	0.0848261	0.272872	7-8_fetal_Keratinocyte	7_organoid_Schwann cell			TTCACCGAGCCAAGTG-1-8-organoid	12-14_fetal_Schwann cell	0.457423	0.00458673	0.299211	0.230512	0.00826756	12-14_fetal_Schwann cell	7_organoid_Schwann cell			TTCACCGAGCCAAGTG-1-8-organoid	9-11_fetal_Fibroblast	0.023204	0.00165086	0.0740056	0.89585	0.0052892	9-11_fetal_Fibroblast	7_organoid_Schwann cell			TTCACCGAGCCAAGTG-1-8-organoid	999_adult_Vascular endothelium	0.039584	0.0242505	0.19494	0.0448818	0.696344	999_adult_Vascular endothelium	7_organoid_Schwann cell			TTCACCGAGCCAAGTG-1-8-organoid	999_adult_Melanocyte	0.00849959	0.00622828	0.00764444	0.0693681	0.90826	999_adult_Melanocyte	7_organoid_Schwann cell
TTCACCGAGTACGTCT-1-8-organoid	7-8	0.322354	0.207917	0.379665	0.0307601	0.0593035	7-8			TTCACCGAGTACGTCT-1-8-organoid	7-8_fetal_Mural cell	0.0322772	0.019181	0.624464	0.109724	0.214353	7-8_fetal_Mural cell	7_organoid_Fibroblast			TTCACCGAGTACGTCT-1-8-organoid	999_adult_Keratinocyte	0.223815	0.0435158	0.0844575	0.0515629	0.596649	999_adult_Keratinocyte	7_organoid_Fibroblast			TTCACCGAGTACGTCT-1-8-organoid	999_adult_Schwann cell	0.00961742	0.0432713	0.148865	0.0134002	0.784846	999_adult_Schwann cell	7_organoid_Fibroblast			TTCACCGAGTACGTCT-1-8-organoid	7-8_fetal_Fibroblast	0.370967	0.201395	0.42051	0.0071241	2.97917e-06	7-8_fetal_Fibroblast	7_organoid_Fibroblast			TTCACCGAGTACGTCT-1-8-organoid	999_adult_Vascular endothelium	0.0267215	0.0180641	0.0772575	0.0388725	0.839084	999_adult_Vascular endothelium	7_organoid_Fibroblast			TTCACCGAGTACGTCT-1-8-organoid	999_adult_Melanocyte	0.000792833	0.00137309	0.00453368	0.0184687	0.974832	999_adult_Melanocyte	7_organoid_Fibroblast
TTCACCGAGTCCCGAC-1-8-organoid	7-8	0.133253	0.0248497	0.791773	0.0330097	0.0171147	7-8			TTCACCGAGTCCCGAC-1-8-organoid	999_adult_Mural cell	0.000129508	0.000338866	0.232595	0.00070595	0.766231	999_adult_Mural cell	7_organoid_Neuronal cell			TTCACCGAGTCCCGAC-1-8-organoid	15-16_fetal_Keratinocyte	0.14681	0.432507	0.277745	0.0688357	0.0741024	15-16_fetal_Keratinocyte	7_organoid_Neuronal cell			TTCACCGAGTCCCGAC-1-8-organoid	7-8_fetal_Schwann cell	0.0569817	0.142314	0.742088	0.0218486	0.0367681	7-8_fetal_Schwann cell	7_organoid_Neuronal cell			TTCACCGAGTCCCGAC-1-8-organoid	7-8_fetal_Fibroblast	0.183403	0.000381612	0.792539	0.00971879	0.0139572	7-8_fetal_Fibroblast	7_organoid_Neuronal cell			TTCACCGAGTCCCGAC-1-8-organoid	999_adult_Vascular endothelium	0.00684899	0.00710385	0.476268	0.0175138	0.492266	999_adult_Vascular endothelium	7_organoid_Neuronal cell			TTCACCGAGTCCCGAC-1-8-organoid	999_adult_Melanocyte	0.00486835	0.00118448	0.0664732	0.0447507	0.882723	999_adult_Melanocyte	7_organoid_Neuronal cell
TTCACCGCAACGGCTC-1-8-organoid	7-8	0.117957	0.00227993	0.689451	0.0867883	0.103523	7-8			TTCACCGCAACGGCTC-1-8-organoid	9-11_fetal_Mural cell	0.0650383	0.000860315	0.443744	0.485777	0.0045801	9-11_fetal_Mural cell	7_organoid_Fibroblast			TTCACCGCAACGGCTC-1-8-organoid	999_adult_Keratinocyte	0.291018	0.00619542	0.154623	0.0325742	0.51559	999_adult_Keratinocyte	7_organoid_Fibroblast			TTCACCGCAACGGCTC-1-8-organoid	999_adult_Schwann cell	0.00127884	0.0013159	0.0575018	0.124805	0.815099	999_adult_Schwann cell	7_organoid_Fibroblast			TTCACCGCAACGGCTC-1-8-organoid	7-8_fetal_Fibroblast	0.0421219	0.000327365	0.934835	0.0227086	7.26426e-06	7-8_fetal_Fibroblast	7_organoid_Fibroblast			TTCACCGCAACGGCTC-1-8-organoid	999_adult_Vascular endothelium	0.0432522	0.00388669	0.0501372	0.0612638	0.84146	999_adult_Vascular endothelium	7_organoid_Fibroblast			TTCACCGCAACGGCTC-1-8-organoid	999_adult_Melanocyte	0.00019273	6.42107e-05	0.00189935	0.00848493	0.989359	999_adult_Melanocyte	7_organoid_Fibroblast
TTCACCGCACGGCACT-1-8-organoid	7-8	0.285408	0.00945251	0.584094	0.0704676	0.050577	7-8			TTCACCGCACGGCACT-1-8-organoid	7-8_fetal_Mural cell	0.0234543	0.00465645	0.580414	0.334167	0.0573078	7-8_fetal_Mural cell	7_organoid_Fibroblast			TTCACCGCACGGCACT-1-8-organoid	999_adult_Keratinocyte	0.141141	0.0355984	0.0633225	0.0422097	0.717728	999_adult_Keratinocyte	7_organoid_Fibroblast			TTCACCGCACGGCACT-1-8-organoid	999_adult_Schwann cell	0.00157983	0.00224133	0.163442	0.0839038	0.748833	999_adult_Schwann cell	7_organoid_Fibroblast			TTCACCGCACGGCACT-1-8-organoid	7-8_fetal_Fibroblast	0.0617197	0.00218538	0.929863	0.00618291	4.93626e-05	7-8_fetal_Fibroblast	7_organoid_Fibroblast			TTCACCGCACGGCACT-1-8-organoid	999_adult_Vascular endothelium	0.0124645	0.0126458	0.08016	0.0797192	0.815011	999_adult_Vascular endothelium	7_organoid_Fibroblast			TTCACCGCACGGCACT-1-8-organoid	999_adult_Melanocyte	0.000266636	0.000357087	0.00234462	0.0503709	0.946661	999_adult_Melanocyte	7_organoid_Fibroblast
TTCACCGGTTCGGTCG-1-8-organoid	7-8	0.0280897	0.00073724	0.808182	0.0992924	0.0636986	7-8			TTCACCGGTTCGGTCG-1-8-organoid	7-8_fetal_Mural cell	0.000118475	9.97464e-06	0.553026	0.00320302	0.443642	7-8_fetal_Mural cell	7_organoid_Neuronal cell			TTCACCGGTTCGGTCG-1-8-organoid	12-14_fetal_Keratinocyte	0.529214	0.0911456	0.289744	0.0212136	0.0686826	12-14_fetal_Keratinocyte	7_organoid_Neuronal cell			TTCACCGGTTCGGTCG-1-8-organoid	7-8_fetal_Schwann cell	0.0224249	0.00377245	0.898791	0.0301027	0.0449088	7-8_fetal_Schwann cell	7_organoid_Neuronal cell			TTCACCGGTTCGGTCG-1-8-organoid	7-8_fetal_Fibroblast	0.155877	4.04285e-06	0.841254	0.00286398	9.7259e-07	7-8_fetal_Fibroblast	7_organoid_Neuronal cell			TTCACCGGTTCGGTCG-1-8-organoid	7-8_fetal_Vascular endothelium	0.0186574	0.00121928	0.478986	0.0239809	0.477156	7-8_fetal_Vascular endothelium	7_organoid_Neuronal cell			TTCACCGGTTCGGTCG-1-8-organoid	999_adult_Melanocyte	0.00159982	0.0004873	0.0022407	0.00220626	0.993466	999_adult_Melanocyte	7_organoid_Neuronal cell
TTCACCGTCTGGGCAC-1-8-organoid	7-8	0.0926324	0.00913199	0.838656	0.00931925	0.0502608	7-8			TTCACCGTCTGGGCAC-1-8-organoid	7-8_fetal_Mural cell	0.0548292	0.0501771	0.676924	0.21467	0.00339943	7-8_fetal_Mural cell	7_organoid_Fibroblast			TTCACCGTCTGGGCAC-1-8-organoid	999_adult_Keratinocyte	0.0719682	0.0805788	0.0782094	0.0528302	0.716413	999_adult_Keratinocyte	7_organoid_Fibroblast			TTCACCGTCTGGGCAC-1-8-organoid	999_adult_Schwann cell	0.000754044	0.00357131	0.290716	0.0180445	0.686914	999_adult_Schwann cell	7_organoid_Fibroblast			TTCACCGTCTGGGCAC-1-8-organoid	7-8_fetal_Fibroblast	0.0276088	0.0233652	0.947571	0.00145116	3.58631e-06	7-8_fetal_Fibroblast	7_organoid_Fibroblast			TTCACCGTCTGGGCAC-1-8-organoid	999_adult_Vascular endothelium	0.030095	0.0244776	0.0927206	0.0462513	0.806455	999_adult_Vascular endothelium	7_organoid_Fibroblast			TTCACCGTCTGGGCAC-1-8-organoid	999_adult_Melanocyte	0.000226408	0.000751202	0.00297966	0.026187	0.969856	999_adult_Melanocyte	7_organoid_Fibroblast
TTCACGCAGGACTAAT-1-8-organoid	12-14	0.590413	0.00792765	0.2204	0.152537	0.0287225	12-14			TTCACGCAGGACTAAT-1-8-organoid	999_adult_Mural cell	0.00131996	0.000167646	0.0672374	0.00173736	0.929538	999_adult_Mural cell	7_organoid_Neuronal cell			TTCACGCAGGACTAAT-1-8-organoid	12-14_fetal_Keratinocyte	0.431392	0.116396	0.276193	0.0743904	0.101629	12-14_fetal_Keratinocyte	7_organoid_Neuronal cell			TTCACGCAGGACTAAT-1-8-organoid	7-8_fetal_Schwann cell	0.346535	0.0539731	0.482258	0.0400708	0.0771631	7-8_fetal_Schwann cell	7_organoid_Neuronal cell			TTCACGCAGGACTAAT-1-8-organoid	12-14_fetal_Fibroblast	0.599639	0.000129983	0.126901	0.0280133	0.245317	12-14_fetal_Fibroblast	7_organoid_Neuronal cell			TTCACGCAGGACTAAT-1-8-organoid	999_adult_Vascular endothelium	0.0478513	0.00553286	0.395177	0.0227791	0.528659	999_adult_Vascular endothelium	7_organoid_Neuronal cell			TTCACGCAGGACTAAT-1-8-organoid	999_adult_Melanocyte	0.00796322	0.000894292	0.0297149	0.0260834	0.935344	999_adult_Melanocyte	7_organoid_Neuronal cell
TTCACGCAGTTTCGAC-1-8-organoid	7-8	0.331643	0.0220001	0.571728	0.0552323	0.0193962	7-8			TTCACGCAGTTTCGAC-1-8-organoid	999_adult_Mural cell	0.000113317	0.000206815	0.149508	0.000291314	0.849881	999_adult_Mural cell	7_organoid_Neuronal cell			TTCACGCAGTTTCGAC-1-8-organoid	15-16_fetal_Keratinocyte	0.193564	0.398924	0.26655	0.070874	0.070087	15-16_fetal_Keratinocyte	7_organoid_Neuronal cell			TTCACGCAGTTTCGAC-1-8-organoid	7-8_fetal_Schwann cell	0.177211	0.158713	0.610744	0.0214418	0.03189	7-8_fetal_Schwann cell	7_organoid_Neuronal cell			TTCACGCAGTTTCGAC-1-8-organoid	12-14_fetal_Fibroblast	0.468921	0.000262952	0.289085	0.0302242	0.211507	12-14_fetal_Fibroblast	7_organoid_Neuronal cell			TTCACGCAGTTTCGAC-1-8-organoid	7-8_fetal_Vascular endothelium	0.0143709	0.00729475	0.486592	0.0132345	0.478508	7-8_fetal_Vascular endothelium	7_organoid_Neuronal cell			TTCACGCAGTTTCGAC-1-8-organoid	999_adult_Melanocyte	0.00599974	0.00136795	0.0432782	0.0217916	0.927562	999_adult_Melanocyte	7_organoid_Neuronal cell
TTCACGCCAGGCACAA-1-8-organoid	7-8	0.00457338	0.000166804	0.68496	0.274015	0.0362846	7-8			TTCACGCCAGGCACAA-1-8-organoid	7-8_fetal_Mural cell	2.04742e-05	2.96483e-06	0.554739	0.00931428	0.435923	7-8_fetal_Mural cell	7_organoid_Neuronal cell			TTCACGCCAGGCACAA-1-8-organoid	12-14_fetal_Keratinocyte	0.591571	0.13591	0.181813	0.0258939	0.0648121	12-14_fetal_Keratinocyte	7_organoid_Neuronal cell			TTCACGCCAGGCACAA-1-8-organoid	7-8_fetal_Schwann cell	0.00970244	0.000823635	0.902265	0.0600309	0.0271778	7-8_fetal_Schwann cell	7_organoid_Neuronal cell			TTCACGCCAGGCACAA-1-8-organoid	7-8_fetal_Fibroblast	0.0857399	5.22069e-07	0.905325	0.00893426	3.03198e-07	7-8_fetal_Fibroblast	7_organoid_Neuronal cell			TTCACGCCAGGCACAA-1-8-organoid	7-8_fetal_Vascular endothelium	0.00802015	0.000608425	0.512992	0.0344054	0.443974	7-8_fetal_Vascular endothelium	7_organoid_Neuronal cell			TTCACGCCAGGCACAA-1-8-organoid	999_adult_Melanocyte	0.00421433	0.000773763	0.00865204	0.0120978	0.974262	999_adult_Melanocyte	7_organoid_Neuronal cell
TTCACGCTCACGGTCG-1-8-organoid	7-8	0.10677	0.0107708	0.738006	0.122026	0.0224268	7-8			TTCACGCTCACGGTCG-1-8-organoid	7-8_fetal_Mural cell	0.0288874	0.00191588	0.601538	0.270607	0.0970524	7-8_fetal_Mural cell	7_organoid_Fibroblast			TTCACGCTCACGGTCG-1-8-organoid	999_adult_Keratinocyte	0.207595	0.0155772	0.0983615	0.0676951	0.610772	999_adult_Keratinocyte	7_organoid_Fibroblast			TTCACGCTCACGGTCG-1-8-organoid	999_adult_Schwann cell	0.00130891	0.00316155	0.204495	0.0517109	0.739324	999_adult_Schwann cell	7_organoid_Fibroblast			TTCACGCTCACGGTCG-1-8-organoid	7-8_fetal_Fibroblast	0.0476866	0.000945609	0.947981	0.00324184	0.000144911	7-8_fetal_Fibroblast	7_organoid_Fibroblast			TTCACGCTCACGGTCG-1-8-organoid	999_adult_Vascular endothelium	0.0349504	0.00579785	0.103924	0.059236	0.796092	999_adult_Vascular endothelium	7_organoid_Fibroblast			TTCACGCTCACGGTCG-1-8-organoid	999_adult_Melanocyte	0.000290941	0.000186103	0.00473907	0.0308655	0.963918	999_adult_Melanocyte	7_organoid_Fibroblast
TTCACGCTCACTCACC-1-8-organoid	7-8	0.0896378	0.0437828	0.771503	0.014751	0.0803256	7-8			TTCACGCTCACTCACC-1-8-organoid	7-8_fetal_Mural cell	0.0218741	0.0158545	0.594011	0.345187	0.0230734	7-8_fetal_Mural cell	7_organoid_Fibroblast			TTCACGCTCACTCACC-1-8-organoid	999_adult_Keratinocyte	0.194219	0.0192654	0.07563	0.0328721	0.678013	999_adult_Keratinocyte	7_organoid_Fibroblast			TTCACGCTCACTCACC-1-8-organoid	999_adult_Schwann cell	0.00326448	0.00505675	0.154593	0.0472339	0.789852	999_adult_Schwann cell	7_organoid_Fibroblast			TTCACGCTCACTCACC-1-8-organoid	7-8_fetal_Fibroblast	0.0350531	0.0429758	0.918882	0.00308768	2.01097e-06	7-8_fetal_Fibroblast	7_organoid_Fibroblast			TTCACGCTCACTCACC-1-8-organoid	999_adult_Vascular endothelium	0.0216703	0.0148344	0.0281553	0.0533029	0.882037	999_adult_Vascular endothelium	7_organoid_Fibroblast			TTCACGCTCACTCACC-1-8-organoid	999_adult_Melanocyte	0.000566228	0.00113015	0.00241996	0.0141756	0.981708	999_adult_Melanocyte	7_organoid_Fibroblast
TTCACGCTCTCCTGCA-1-8-organoid	7-8	0.266901	0.0333129	0.625099	0.00591803	0.0687696	7-8			TTCACGCTCTCCTGCA-1-8-organoid	7-8_fetal_Mural cell	0.0217056	0.0251342	0.855989	0.0663456	0.0308255	7-8_fetal_Mural cell	7_organoid_Fibroblast			TTCACGCTCTCCTGCA-1-8-organoid	999_adult_Keratinocyte	0.122119	0.0986178	0.102387	0.0381786	0.638698	999_adult_Keratinocyte	7_organoid_Fibroblast			TTCACGCTCTCCTGCA-1-8-organoid	999_adult_Schwann cell	0.0058628	0.0136777	0.230967	0.0117159	0.737776	999_adult_Schwann cell	7_organoid_Fibroblast			TTCACGCTCTCCTGCA-1-8-organoid	7-8_fetal_Fibroblast	0.191208	0.082588	0.716651	0.00955281	1.29109e-07	7-8_fetal_Fibroblast	7_organoid_Fibroblast			TTCACGCTCTCCTGCA-1-8-organoid	999_adult_Vascular endothelium	0.0274735	0.0213829	0.109132	0.0267645	0.815247	999_adult_Vascular endothelium	7_organoid_Fibroblast			TTCACGCTCTCCTGCA-1-8-organoid	999_adult_Melanocyte	0.000341844	0.000999755	0.00169224	0.00747828	0.989488	999_adult_Melanocyte	7_organoid_Fibroblast
TTCAGGACATCATCCC-1-8-organoid	7-8	0.115866	0.0303385	0.829855	0.00155579	0.0223851	7-8			TTCAGGACATCATCCC-1-8-organoid	7-8_fetal_Mural cell	0.0962207	0.0238271	0.815025	0.0566852	0.00824213	7-8_fetal_Mural cell	7_organoid_Fibroblast			TTCAGGACATCATCCC-1-8-organoid	999_adult_Keratinocyte	0.14983	0.0984566	0.131414	0.0456185	0.574681	999_adult_Keratinocyte	7_organoid_Fibroblast			TTCAGGACATCATCCC-1-8-organoid	999_adult_Schwann cell	0.000662627	0.0183487	0.310528	0.00608964	0.664372	999_adult_Schwann cell	7_organoid_Fibroblast			TTCAGGACATCATCCC-1-8-organoid	7-8_fetal_Fibroblast	0.0451719	0.00913248	0.945187	0.000495549	1.30912e-05	7-8_fetal_Fibroblast	7_organoid_Fibroblast			TTCAGGACATCATCCC-1-8-organoid	999_adult_Vascular endothelium	0.0146791	0.0100054	0.178294	0.0249251	0.772097	999_adult_Vascular endothelium	7_organoid_Fibroblast			TTCAGGACATCATCCC-1-8-organoid	999_adult_Melanocyte	0.000193994	0.000397191	0.00826767	0.0155085	0.975633	999_adult_Melanocyte	7_organoid_Fibroblast
TTCAGGAGTATCGCAT-1-8-organoid	9-11	0.025764	0.00243343	0.199039	0.715034	0.0577296	9-11			TTCAGGAGTATCGCAT-1-8-organoid	9-11_fetal_Mural cell	0.000712265	0.00024773	0.428334	0.510831	0.0598745	9-11_fetal_Mural cell	7_organoid_Fibroblast			TTCAGGAGTATCGCAT-1-8-organoid	999_adult_Keratinocyte	0.0772651	0.032631	0.165998	0.0572522	0.666854	999_adult_Keratinocyte	7_organoid_Fibroblast			TTCAGGAGTATCGCAT-1-8-organoid	999_adult_Schwann cell	0.0030702	0.0027066	0.0571356	0.410994	0.526093	999_adult_Schwann cell	7_organoid_Fibroblast			TTCAGGAGTATCGCAT-1-8-organoid	9-11_fetal_Fibroblast	0.0182329	0.00132973	0.0343251	0.946031	8.11504e-05	9-11_fetal_Fibroblast	7_organoid_Fibroblast			TTCAGGAGTATCGCAT-1-8-organoid	999_adult_Vascular endothelium	0.00928981	0.003167	0.0976912	0.221298	0.668554	999_adult_Vascular endothelium	7_organoid_Fibroblast			TTCAGGAGTATCGCAT-1-8-organoid	999_adult_Melanocyte	0.00024515	0.000289321	0.00581651	0.0290075	0.964642	999_adult_Melanocyte	7_organoid_Fibroblast
TTCAGGATCCGTGGCA-1-8-organoid	9-11	0.382513	0.00282474	0.0121203	0.544919	0.0576228	9-11			TTCAGGATCCGTGGCA-1-8-organoid	999_adult_Mural cell	0.0205562	0.000411164	0.133786	0.339021	0.506225	999_adult_Mural cell	7_organoid_Fibroblast			TTCAGGATCCGTGGCA-1-8-organoid	999_adult_Keratinocyte	0.151482	0.0150949	0.18325	0.0446418	0.605531	999_adult_Keratinocyte	7_organoid_Fibroblast			TTCAGGATCCGTGGCA-1-8-organoid	999_adult_Schwann cell	0.0273379	0.00197351	0.0202246	0.276006	0.674458	999_adult_Schwann cell	7_organoid_Fibroblast			TTCAGGATCCGTGGCA-1-8-organoid	7-8_fetal_Fibroblast	0.215226	0.0001631	0.515575	0.268862	0.000173971	7-8_fetal_Fibroblast	7_organoid_Fibroblast			TTCAGGATCCGTGGCA-1-8-organoid	999_adult_Vascular endothelium	0.0830717	0.00549199	0.0237475	0.122917	0.764772	999_adult_Vascular endothelium	7_organoid_Fibroblast			TTCAGGATCCGTGGCA-1-8-organoid	999_adult_Melanocyte	0.000136197	7.07096e-05	0.000525363	0.00261715	0.99665	999_adult_Melanocyte	7_organoid_Fibroblast
TTCAGGATCGGCTTCT-1-8-organoid	12-14	0.744992	0.0297059	0.095049	0.0062124	0.124041	12-14			TTCAGGATCGGCTTCT-1-8-organoid	999_adult_Mural cell	0.00113907	0.00883407	0.0572114	0.00373252	0.929083	999_adult_Mural cell	7_organoid_Melanocyte			TTCAGGATCGGCTTCT-1-8-organoid	12-14_fetal_Keratinocyte	0.425078	0.265033	0.116126	0.0647176	0.129046	12-14_fetal_Keratinocyte	7_organoid_Melanocyte			TTCAGGATCGGCTTCT-1-8-organoid	7-8_fetal_Schwann cell	0.344571	0.118969	0.489727	0.0120269	0.0347062	7-8_fetal_Schwann cell	7_organoid_Melanocyte			TTCAGGATCGGCTTCT-1-8-organoid	12-14_fetal_Fibroblast	0.485201	0.477821	0.0183987	0.00349812	0.0150809	12-14_fetal_Fibroblast	7_organoid_Melanocyte			TTCAGGATCGGCTTCT-1-8-organoid	999_adult_Vascular endothelium	0.0687097	0.066223	0.382784	0.0572021	0.425081	999_adult_Vascular endothelium	7_organoid_Melanocyte			TTCAGGATCGGCTTCT-1-8-organoid	999_adult_Melanocyte	0.220492	0.0651606	0.149425	0.253864	0.311058	999_adult_Melanocyte	7_organoid_Melanocyte
TTCAGGATCTGAACGT-1-8-organoid	7-8	0.000346613	0.000163762	0.522718	0.372169	0.104603	7-8			TTCAGGATCTGAACGT-1-8-organoid	7-8_fetal_Mural cell	0.000171497	0.000152626	0.76871	0.0809399	0.150026	7-8_fetal_Mural cell	7_organoid_Neuronal cell			TTCAGGATCTGAACGT-1-8-organoid	7-8_fetal_Keratinocyte	0.468894	0.0103261	0.470723	0.0368783	0.0131786	7-8_fetal_Keratinocyte	7_organoid_Neuronal cell			TTCAGGATCTGAACGT-1-8-organoid	7-8_fetal_Schwann cell	0.0740664	0.0197605	0.823687	0.0466093	0.0358764	7-8_fetal_Schwann cell	7_organoid_Neuronal cell			TTCAGGATCTGAACGT-1-8-organoid	7-8_fetal_Fibroblast	0.00798069	0.00121689	0.525517	0.465286	2.70676e-07	7-8_fetal_Fibroblast	7_organoid_Neuronal cell			TTCAGGATCTGAACGT-1-8-organoid	7-8_fetal_Vascular endothelium	0.0361674	0.00272493	0.557501	0.0619197	0.341687	7-8_fetal_Vascular endothelium	7_organoid_Neuronal cell			TTCAGGATCTGAACGT-1-8-organoid	999_adult_Melanocyte	0.0207547	0.00210054	0.0315192	0.0133802	0.932245	999_adult_Melanocyte	7_organoid_Neuronal cell
TTCATGTAGAACCGCA-1-8-organoid	12-14	0.821809	0.0478036	0.036724	0.00326071	0.0904028	12-14			TTCATGTAGAACCGCA-1-8-organoid	999_adult_Mural cell	0.0436357	0.0113312	0.325651	0.0253867	0.593996	999_adult_Mural cell	7_organoid_Fibroblast			TTCATGTAGAACCGCA-1-8-organoid	999_adult_Keratinocyte	0.11424	0.0781652	0.0795624	0.0269886	0.701043	999_adult_Keratinocyte	7_organoid_Fibroblast			TTCATGTAGAACCGCA-1-8-organoid	999_adult_Schwann cell	0.00613934	0.0168371	0.0348164	0.0217364	0.920471	999_adult_Schwann cell	7_organoid_Fibroblast			TTCATGTAGAACCGCA-1-8-organoid	7-8_fetal_Fibroblast	0.38129	0.000485628	0.617929	6.61462e-05	0.000228436	7-8_fetal_Fibroblast	7_organoid_Fibroblast			TTCATGTAGAACCGCA-1-8-organoid	999_adult_Vascular endothelium	0.0677127	0.0165713	0.0223261	0.0273096	0.86608	999_adult_Vascular endothelium	7_organoid_Fibroblast			TTCATGTAGAACCGCA-1-8-organoid	999_adult_Melanocyte	7.87992e-05	0.000170009	0.000329823	0.000632723	0.998789	999_adult_Melanocyte	7_organoid_Fibroblast
TTCATGTAGCTCAGAG-1-8-organoid	12-14	0.599951	0.00323035	0.0700229	0.313975	0.0128205	12-14			TTCATGTAGCTCAGAG-1-8-organoid	999_adult_Mural cell	7.16481e-05	0.000434362	0.017561	0.000681846	0.981251	999_adult_Mural cell	7_organoid_Schwann cell			TTCATGTAGCTCAGAG-1-8-organoid	7-8_fetal_Keratinocyte	0.0497369	0.298785	0.360828	0.086835	0.203816	7-8_fetal_Keratinocyte	7_organoid_Schwann cell			TTCATGTAGCTCAGAG-1-8-organoid	12-14_fetal_Schwann cell	0.640467	0.0314102	0.17553	0.139648	0.0129453	12-14_fetal_Schwann cell	7_organoid_Schwann cell			TTCATGTAGCTCAGAG-1-8-organoid	9-11_fetal_Fibroblast	0.141	0.000366843	0.0511829	0.643308	0.164143	9-11_fetal_Fibroblast	7_organoid_Schwann cell			TTCATGTAGCTCAGAG-1-8-organoid	999_adult_Vascular endothelium	0.0506971	0.0699186	0.282891	0.0329441	0.563549	999_adult_Vascular endothelium	7_organoid_Schwann cell			TTCATGTAGCTCAGAG-1-8-organoid	999_adult_Melanocyte	0.00327428	0.00268738	0.00464766	0.015857	0.973534	999_adult_Melanocyte	7_organoid_Schwann cell
TTCATGTCAATGCAAA-1-8-organoid	7-8	0.173363	0.0479739	0.73565	0.0052854	0.0377277	7-8			TTCATGTCAATGCAAA-1-8-organoid	7-8_fetal_Mural cell	0.0244396	0.0103751	0.689796	0.0966803	0.178709	7-8_fetal_Mural cell	7_organoid_Fibroblast			TTCATGTCAATGCAAA-1-8-organoid	999_adult_Keratinocyte	0.186583	0.0312327	0.10231	0.0519095	0.627965	999_adult_Keratinocyte	7_organoid_Fibroblast			TTCATGTCAATGCAAA-1-8-organoid	999_adult_Schwann cell	0.00746516	0.0264618	0.248145	0.0228315	0.695097	999_adult_Schwann cell	7_organoid_Fibroblast			TTCATGTCAATGCAAA-1-8-organoid	7-8_fetal_Fibroblast	0.24261	0.0250182	0.728837	0.00353394	5.09965e-07	7-8_fetal_Fibroblast	7_organoid_Fibroblast			TTCATGTCAATGCAAA-1-8-organoid	999_adult_Vascular endothelium	0.0237175	0.0118869	0.0847352	0.0387695	0.840891	999_adult_Vascular endothelium	7_organoid_Fibroblast			TTCATGTCAATGCAAA-1-8-organoid	999_adult_Melanocyte	0.000830406	0.00114925	0.00487309	0.0195684	0.973579	999_adult_Melanocyte	7_organoid_Fibroblast
TTCATGTCACTATGTG-1-8-organoid	9-11	0.0240118	0.00150086	0.459469	0.486368	0.0286504	9-11			TTCATGTCACTATGTG-1-8-organoid	9-11_fetal_Mural cell	0.0126799	0.000596526	0.365629	0.601668	0.0194264	9-11_fetal_Mural cell	7_organoid_Fibroblast			TTCATGTCACTATGTG-1-8-organoid	999_adult_Keratinocyte	0.219095	0.0065649	0.0977375	0.044332	0.632271	999_adult_Keratinocyte	7_organoid_Fibroblast			TTCATGTCACTATGTG-1-8-organoid	999_adult_Schwann cell	0.00173324	0.000519456	0.0671224	0.163643	0.766982	999_adult_Schwann cell	7_organoid_Fibroblast			TTCATGTCACTATGTG-1-8-organoid	7-8_fetal_Fibroblast	0.0217738	0.00186649	0.789406	0.186861	9.24141e-05	7-8_fetal_Fibroblast	7_organoid_Fibroblast			TTCATGTCACTATGTG-1-8-organoid	999_adult_Vascular endothelium	0.0243124	0.00305058	0.0439878	0.110201	0.818448	999_adult_Vascular endothelium	7_organoid_Fibroblast			TTCATGTCACTATGTG-1-8-organoid	999_adult_Melanocyte	0.000219508	0.000112965	0.00298377	0.0198633	0.97682	999_adult_Melanocyte	7_organoid_Fibroblast
TTCATGTCAGTCTACA-1-8-organoid	7-8	0.0973923	0.000136192	0.76303	0.105649	0.0337919	7-8			TTCATGTCAGTCTACA-1-8-organoid	7-8_fetal_Mural cell	0.00961081	8.21059e-05	0.51256	0.467917	0.00983022	7-8_fetal_Mural cell	7_organoid_Fibroblast			TTCATGTCAGTCTACA-1-8-organoid	999_adult_Keratinocyte	0.351252	0.00129279	0.122248	0.0261611	0.499046	999_adult_Keratinocyte	7_organoid_Fibroblast			TTCATGTCAGTCTACA-1-8-organoid	999_adult_Schwann cell	0.00292068	0.000168225	0.128228	0.185679	0.683004	999_adult_Schwann cell	7_organoid_Fibroblast			TTCATGTCAGTCTACA-1-8-organoid	7-8_fetal_Fibroblast	0.0664472	3.28669e-05	0.865322	0.0681975	5.09189e-07	7-8_fetal_Fibroblast	7_organoid_Fibroblast			TTCATGTCAGTCTACA-1-8-organoid	999_adult_Vascular endothelium	0.0292864	0.00143171	0.0572693	0.0661507	0.845862	999_adult_Vascular endothelium	7_organoid_Fibroblast			TTCATGTCAGTCTACA-1-8-organoid	999_adult_Melanocyte	0.000595531	8.52807e-05	0.00236533	0.0112286	0.985725	999_adult_Melanocyte	7_organoid_Fibroblast
TTCATGTGTTGTCATG-1-8-organoid	7-8	0.000996126	0.00694921	0.862183	0.0296446	0.100227	7-8			TTCATGTGTTGTCATG-1-8-organoid	7-8_fetal_Mural cell	0.00152385	0.0170771	0.887535	0.085494	0.00837009	7-8_fetal_Mural cell	7_organoid_Neuronal cell			TTCATGTGTTGTCATG-1-8-organoid	12-14_fetal_Keratinocyte	0.462738	0.0927277	0.341003	0.0590516	0.0444802	12-14_fetal_Keratinocyte	7_organoid_Neuronal cell			TTCATGTGTTGTCATG-1-8-organoid	7-8_fetal_Schwann cell	0.00450081	0.0715728	0.821356	0.0184276	0.0841424	7-8_fetal_Schwann cell	7_organoid_Neuronal cell			TTCATGTGTTGTCATG-1-8-organoid	7-8_fetal_Fibroblast	0.00939388	0.197108	0.706706	0.0867917	2.07027e-08	7-8_fetal_Fibroblast	7_organoid_Neuronal cell			TTCATGTGTTGTCATG-1-8-organoid	7-8_fetal_Vascular endothelium	0.0168666	0.0164882	0.545043	0.0663269	0.355276	7-8_fetal_Vascular endothelium	7_organoid_Neuronal cell			TTCATGTGTTGTCATG-1-8-organoid	999_adult_Melanocyte	0.023694	0.00414184	0.0848215	0.108686	0.778657	999_adult_Melanocyte	7_organoid_Neuronal cell
TTCATTGAGAGCAGTC-1-8-organoid	12-14	0.535372	0.0168698	0.0526689	0.377173	0.0179158	12-14			TTCATTGAGAGCAGTC-1-8-organoid	999_adult_Mural cell	0.000381849	0.000229933	0.00669741	0.00406257	0.988628	999_adult_Mural cell	7_organoid_Schwann cell			TTCATTGAGAGCAGTC-1-8-organoid	7-8_fetal_Keratinocyte	0.170758	0.09191	0.392899	0.0899704	0.254462	7-8_fetal_Keratinocyte	7_organoid_Schwann cell			TTCATTGAGAGCAGTC-1-8-organoid	12-14_fetal_Schwann cell	0.573073	0.01222	0.162203	0.242684	0.00981937	12-14_fetal_Schwann cell	7_organoid_Schwann cell			TTCATTGAGAGCAGTC-1-8-organoid	9-11_fetal_Fibroblast	0.0417037	0.00227938	0.033638	0.823238	0.0991415	9-11_fetal_Fibroblast	7_organoid_Schwann cell			TTCATTGAGAGCAGTC-1-8-organoid	999_adult_Vascular endothelium	0.0338787	0.0224895	0.17603	0.054558	0.713044	999_adult_Vascular endothelium	7_organoid_Schwann cell			TTCATTGAGAGCAGTC-1-8-organoid	999_adult_Melanocyte	0.00935314	0.00637182	0.0100402	0.112994	0.861241	999_adult_Melanocyte	7_organoid_Schwann cell
TTCATTGAGTAGACAT-1-8-organoid	9-11	0.200594	0.01051	0.0795142	0.651625	0.0577565	9-11			TTCATTGAGTAGACAT-1-8-organoid	999_adult_Mural cell	0.00503489	0.000392793	0.0830533	0.287283	0.624236	999_adult_Mural cell	7_organoid_Fibroblast			TTCATTGAGTAGACAT-1-8-organoid	999_adult_Keratinocyte	0.192875	0.0340306	0.0538908	0.0388449	0.680359	999_adult_Keratinocyte	7_organoid_Fibroblast			TTCATTGAGTAGACAT-1-8-organoid	999_adult_Schwann cell	0.0103108	0.00247114	0.0510676	0.153949	0.782202	999_adult_Schwann cell	7_organoid_Fibroblast			TTCATTGAGTAGACAT-1-8-organoid	9-11_fetal_Fibroblast	0.369226	0.00614087	0.108978	0.515465	0.000191262	9-11_fetal_Fibroblast	7_organoid_Fibroblast			TTCATTGAGTAGACAT-1-8-organoid	999_adult_Vascular endothelium	0.0162835	0.00614793	0.0445198	0.0581382	0.874911	999_adult_Vascular endothelium	7_organoid_Fibroblast			TTCATTGAGTAGACAT-1-8-organoid	999_adult_Melanocyte	0.000256663	0.000218724	0.00225942	0.0148366	0.982429	999_adult_Melanocyte	7_organoid_Fibroblast
TTCATTGAGTCATCGT-1-8-organoid	7-8	0.0110927	9.41685e-05	0.886187	0.0806585	0.0219676	7-8			TTCATTGAGTCATCGT-1-8-organoid	7-8_fetal_Mural cell	0.00105577	0.000768568	0.857146	0.125061	0.0159686	7-8_fetal_Mural cell	7_organoid_Fibroblast			TTCATTGAGTCATCGT-1-8-organoid	999_adult_Keratinocyte	0.186914	0.0176657	0.224346	0.0628721	0.508202	999_adult_Keratinocyte	7_organoid_Fibroblast			TTCATTGAGTCATCGT-1-8-organoid	7-8_fetal_Schwann cell	0.00346102	0.000517204	0.585387	0.0512453	0.359389	7-8_fetal_Schwann cell	7_organoid_Fibroblast			TTCATTGAGTCATCGT-1-8-organoid	7-8_fetal_Fibroblast	0.00367518	0.00054671	0.989037	0.00673872	2.13969e-06	7-8_fetal_Fibroblast	7_organoid_Fibroblast			TTCATTGAGTCATCGT-1-8-organoid	999_adult_Vascular endothelium	0.0194896	0.00577199	0.24917	0.0405163	0.685052	999_adult_Vascular endothelium	7_organoid_Fibroblast			TTCATTGAGTCATCGT-1-8-organoid	999_adult_Melanocyte	0.00236208	0.000706146	0.00944493	0.0304361	0.957051	999_adult_Melanocyte	7_organoid_Fibroblast
TTCATTGCAAGCACAG-1-8-organoid	7-8	0.0475253	0.000406081	0.928185	0.00187743	0.0220065	7-8			TTCATTGCAAGCACAG-1-8-organoid	7-8_fetal_Mural cell	0.0118498	0.0039344	0.920503	0.0544755	0.0092376	7-8_fetal_Mural cell	7_organoid_Fibroblast			TTCATTGCAAGCACAG-1-8-organoid	999_adult_Keratinocyte	0.236368	0.022254	0.118479	0.0410777	0.581821	999_adult_Keratinocyte	7_organoid_Fibroblast			TTCATTGCAAGCACAG-1-8-organoid	7-8_fetal_Schwann cell	0.0019369	0.000898388	0.525965	0.0101916	0.461008	7-8_fetal_Schwann cell	7_organoid_Fibroblast			TTCATTGCAAGCACAG-1-8-organoid	7-8_fetal_Fibroblast	0.0174259	0.000284728	0.982253	2.75162e-05	8.41756e-06	7-8_fetal_Fibroblast	7_organoid_Fibroblast			TTCATTGCAAGCACAG-1-8-organoid	999_adult_Vascular endothelium	0.0210775	0.00541727	0.235136	0.0253075	0.713061	999_adult_Vascular endothelium	7_organoid_Fibroblast			TTCATTGCAAGCACAG-1-8-organoid	999_adult_Melanocyte	0.0016971	0.000769994	0.00856685	0.0236941	0.965272	999_adult_Melanocyte	7_organoid_Fibroblast
TTCATTGCAAGCGAAC-1-8-organoid	7-8	0.173337	0.00376971	0.760727	0.053039	0.0091274	7-8			TTCATTGCAAGCGAAC-1-8-organoid	999_adult_Mural cell	0.000448843	0.000319875	0.276642	0.00146477	0.721125	999_adult_Mural cell	7_organoid_Neuronal cell			TTCATTGCAAGCGAAC-1-8-organoid	7-8_fetal_Keratinocyte	0.18042	0.289778	0.314371	0.0878272	0.127604	7-8_fetal_Keratinocyte	7_organoid_Neuronal cell			TTCATTGCAAGCGAAC-1-8-organoid	7-8_fetal_Schwann cell	0.118869	0.0454125	0.757593	0.026237	0.0518887	7-8_fetal_Schwann cell	7_organoid_Neuronal cell			TTCATTGCAAGCGAAC-1-8-organoid	7-8_fetal_Fibroblast	0.121542	9.35432e-05	0.858792	0.0124176	0.00715509	7-8_fetal_Fibroblast	7_organoid_Neuronal cell			TTCATTGCAAGCGAAC-1-8-organoid	7-8_fetal_Vascular endothelium	0.0201893	0.007539	0.495166	0.022625	0.454481	7-8_fetal_Vascular endothelium	7_organoid_Neuronal cell			TTCATTGCAAGCGAAC-1-8-organoid	999_adult_Melanocyte	0.0037605	0.000871965	0.0296418	0.0276602	0.938065	999_adult_Melanocyte	7_organoid_Neuronal cell
TTCATTGCAGAGAAAG-1-8-organoid	7-8	0.00921658	0.000385323	0.903938	0.0621234	0.0243369	7-8			TTCATTGCAGAGAAAG-1-8-organoid	7-8_fetal_Mural cell	0.00107018	4.02569e-05	0.75565	0.0311462	0.212094	7-8_fetal_Mural cell	7_organoid_Neuronal cell			TTCATTGCAGAGAAAG-1-8-organoid	12-14_fetal_Keratinocyte	0.514319	0.0360586	0.116722	0.044434	0.288467	12-14_fetal_Keratinocyte	7_organoid_Neuronal cell			TTCATTGCAGAGAAAG-1-8-organoid	7-8_fetal_Schwann cell	0.0207765	0.00162047	0.885487	0.0204629	0.0716531	7-8_fetal_Schwann cell	7_organoid_Neuronal cell			TTCATTGCAGAGAAAG-1-8-organoid	7-8_fetal_Fibroblast	0.1161	2.71425e-06	0.882896	0.000999456	1.58396e-06	7-8_fetal_Fibroblast	7_organoid_Neuronal cell			TTCATTGCAGAGAAAG-1-8-organoid	999_adult_Vascular endothelium	0.00672688	0.00120475	0.448611	0.0620815	0.481375	999_adult_Vascular endothelium	7_organoid_Neuronal cell			TTCATTGCAGAGAAAG-1-8-organoid	999_adult_Melanocyte	0.00690256	0.00156066	0.0293975	0.0419062	0.920233	999_adult_Melanocyte	7_organoid_Neuronal cell
TTCATTGGTTGTACGT-1-8-organoid	12-14	0.398289	0.0166778	0.214787	0.281522	0.0887244	12-14			TTCATTGGTTGTACGT-1-8-organoid	999_adult_Mural cell	0.00183808	0.000297971	0.0943255	0.0575847	0.845954	999_adult_Mural cell	7_organoid_Fibroblast			TTCATTGGTTGTACGT-1-8-organoid	999_adult_Keratinocyte	0.192891	0.037214	0.0900352	0.0359547	0.643905	999_adult_Keratinocyte	7_organoid_Fibroblast			TTCATTGGTTGTACGT-1-8-organoid	999_adult_Schwann cell	0.0193503	0.00446561	0.0799559	0.174872	0.721356	999_adult_Schwann cell	7_organoid_Fibroblast			TTCATTGGTTGTACGT-1-8-organoid	7-8_fetal_Fibroblast	0.356621	0.00323412	0.368803	0.271306	3.58317e-05	7-8_fetal_Fibroblast	7_organoid_Fibroblast			TTCATTGGTTGTACGT-1-8-organoid	999_adult_Vascular endothelium	0.0185133	0.0098375	0.043059	0.028	0.90059	999_adult_Vascular endothelium	7_organoid_Fibroblast			TTCATTGGTTGTACGT-1-8-organoid	999_adult_Melanocyte	0.000219269	0.000337096	0.000879384	0.00490124	0.993663	999_adult_Melanocyte	7_organoid_Fibroblast
TTCATTGTCCACCTCA-1-8-organoid	12-14	0.735168	0.0659384	0.0238308	0.00710552	0.167957	12-14			TTCATTGTCCACCTCA-1-8-organoid	7-8_fetal_Mural cell	0.165235	0.0560334	0.546395	0.154581	0.0777551	7-8_fetal_Mural cell	7_organoid_Fibroblast			TTCATTGTCCACCTCA-1-8-organoid	999_adult_Keratinocyte	0.0586606	0.122604	0.0703708	0.0333005	0.715064	999_adult_Keratinocyte	7_organoid_Fibroblast			TTCATTGTCCACCTCA-1-8-organoid	999_adult_Schwann cell	0.0033708	0.0066719	0.0439896	0.0484141	0.897554	999_adult_Schwann cell	7_organoid_Fibroblast			TTCATTGTCCACCTCA-1-8-organoid	7-8_fetal_Fibroblast	0.144606	0.00416723	0.851042	0.000179384	4.57204e-06	7-8_fetal_Fibroblast	7_organoid_Fibroblast			TTCATTGTCCACCTCA-1-8-organoid	999_adult_Vascular endothelium	0.0645769	0.0211929	0.0256007	0.0575	0.83113	999_adult_Vascular endothelium	7_organoid_Fibroblast			TTCATTGTCCACCTCA-1-8-organoid	999_adult_Melanocyte	7.79515e-05	0.000119575	0.000317844	0.00328592	0.996199	999_adult_Melanocyte	7_organoid_Fibroblast
TTCATTGTCGCTGTTC-1-8-organoid	7-8	0.339507	0.0428334	0.513657	0.0245454	0.0794575	7-8			TTCATTGTCGCTGTTC-1-8-organoid	7-8_fetal_Mural cell	0.0125789	0.00361655	0.791649	0.0805329	0.111622	7-8_fetal_Mural cell	7_organoid_Fibroblast			TTCATTGTCGCTGTTC-1-8-organoid	999_adult_Keratinocyte	0.29898	0.00738678	0.158902	0.0351137	0.499618	999_adult_Keratinocyte	7_organoid_Fibroblast			TTCATTGTCGCTGTTC-1-8-organoid	999_adult_Schwann cell	0.0302261	0.0168199	0.137863	0.0293733	0.785718	999_adult_Schwann cell	7_organoid_Fibroblast			TTCATTGTCGCTGTTC-1-8-organoid	7-8_fetal_Fibroblast	0.338998	0.0529777	0.58562	0.0224035	7.16651e-07	7-8_fetal_Fibroblast	7_organoid_Fibroblast			TTCATTGTCGCTGTTC-1-8-organoid	999_adult_Vascular endothelium	0.0483306	0.00922695	0.0583427	0.0457359	0.838364	999_adult_Vascular endothelium	7_organoid_Fibroblast			TTCATTGTCGCTGTTC-1-8-organoid	999_adult_Melanocyte	0.00119559	0.00155857	0.00178052	0.00618308	0.989282	999_adult_Melanocyte	7_organoid_Fibroblast
TTCATTGTCGTAATGC-1-8-organoid	7-8	0.244832	0.000788296	0.610376	0.138356	0.00564734	7-8			TTCATTGTCGTAATGC-1-8-organoid	999_adult_Mural cell	0.000348311	0.000225513	0.169376	0.00405586	0.825994	999_adult_Mural cell	7_organoid_Neuronal cell			TTCATTGTCGTAATGC-1-8-organoid	7-8_fetal_Keratinocyte	0.135682	0.239776	0.313572	0.10157	0.2094	7-8_fetal_Keratinocyte	7_organoid_Neuronal cell			TTCATTGTCGTAATGC-1-8-organoid	7-8_fetal_Schwann cell	0.185377	0.00523283	0.717096	0.0776822	0.014612	7-8_fetal_Schwann cell	7_organoid_Neuronal cell			TTCATTGTCGTAATGC-1-8-organoid	7-8_fetal_Fibroblast	0.0467805	3.64176e-05	0.768823	0.179792	0.00456772	7-8_fetal_Fibroblast	7_organoid_Neuronal cell			TTCATTGTCGTAATGC-1-8-organoid	999_adult_Vascular endothelium	0.0302722	0.00979048	0.450782	0.0277206	0.481435	999_adult_Vascular endothelium	7_organoid_Neuronal cell			TTCATTGTCGTAATGC-1-8-organoid	999_adult_Melanocyte	0.00620579	0.00228613	0.0225941	0.0554776	0.913436	999_adult_Melanocyte	7_organoid_Neuronal cell
TTCATTGTCTTGGTGA-1-8-organoid	9-11	0.115843	0.0034525	0.238033	0.60672	0.0359513	9-11			TTCATTGTCTTGGTGA-1-8-organoid	999_adult_Mural cell	0.00310338	8.6186e-05	0.153248	0.307657	0.535905	999_adult_Mural cell	7_organoid_Fibroblast			TTCATTGTCTTGGTGA-1-8-organoid	999_adult_Keratinocyte	0.182235	0.0127757	0.164411	0.050361	0.590217	999_adult_Keratinocyte	7_organoid_Fibroblast			TTCATTGTCTTGGTGA-1-8-organoid	999_adult_Schwann cell	0.00519587	0.0019122	0.061652	0.345466	0.585774	999_adult_Schwann cell	7_organoid_Fibroblast			TTCATTGTCTTGGTGA-1-8-organoid	7-8_fetal_Fibroblast	0.105369	0.000242742	0.665617	0.228643	0.000128593	7-8_fetal_Fibroblast	7_organoid_Fibroblast			TTCATTGTCTTGGTGA-1-8-organoid	999_adult_Vascular endothelium	0.0140974	0.00260854	0.0611238	0.107148	0.815022	999_adult_Vascular endothelium	7_organoid_Fibroblast			TTCATTGTCTTGGTGA-1-8-organoid	999_adult_Melanocyte	0.000239975	0.000111765	0.00285389	0.0215973	0.975197	999_adult_Melanocyte	7_organoid_Fibroblast
TTCCAATAGGCCCACT-1-8-organoid	999	0.0121452	0.000278381	0.0234422	0.271691	0.692443	999			TTCCAATAGGCCCACT-1-8-organoid	9-11_fetal_Mural cell	0.225301	0.00832894	0.08028	0.685914	0.000175668	9-11_fetal_Mural cell	7_organoid_Keratinocyte			TTCCAATAGGCCCACT-1-8-organoid	7-8_fetal_Keratinocyte	0.114869	0.00365773	0.628162	0.165596	0.0877157	7-8_fetal_Keratinocyte	7_organoid_Keratinocyte			TTCCAATAGGCCCACT-1-8-organoid	9-11_fetal_Schwann cell	0.0963597	0.00403664	0.0621535	0.813662	0.0237879	9-11_fetal_Schwann cell	7_organoid_Keratinocyte			TTCCAATAGGCCCACT-1-8-organoid	9-11_fetal_Fibroblast	0.0234526	0.161382	0.407441	0.407725	8.75206e-15	9-11_fetal_Fibroblast	7_organoid_Keratinocyte			TTCCAATAGGCCCACT-1-8-organoid	12-14_fetal_Vascular endothelium	0.465657	0.0345958	0.0529363	0.179803	0.267008	12-14_fetal_Vascular endothelium	7_organoid_Keratinocyte			TTCCAATAGGCCCACT-1-8-organoid	999_adult_Melanocyte	0.0868709	0.0326723	0.0324914	0.356096	0.491869	999_adult_Melanocyte	7_organoid_Keratinocyte
TTCCAATAGGGTTAGC-1-8-organoid	12-14	0.430971	0.0872114	0.326077	0.0711648	0.0845767	12-14			TTCCAATAGGGTTAGC-1-8-organoid	7-8_fetal_Mural cell	0.098083	0.021446	0.556796	0.315561	0.00811457	7-8_fetal_Mural cell	7_organoid_Fibroblast			TTCCAATAGGGTTAGC-1-8-organoid	999_adult_Keratinocyte	0.233421	0.019276	0.0946852	0.0448095	0.607808	999_adult_Keratinocyte	7_organoid_Fibroblast			TTCCAATAGGGTTAGC-1-8-organoid	999_adult_Schwann cell	0.00468022	0.00995468	0.11998	0.0209753	0.844409	999_adult_Schwann cell	7_organoid_Fibroblast			TTCCAATAGGGTTAGC-1-8-organoid	7-8_fetal_Fibroblast	0.16998	0.202346	0.528875	0.0987989	6.28198e-07	7-8_fetal_Fibroblast	7_organoid_Fibroblast			TTCCAATAGGGTTAGC-1-8-organoid	999_adult_Vascular endothelium	0.064316	0.0171306	0.0424891	0.0505235	0.825541	999_adult_Vascular endothelium	7_organoid_Fibroblast			TTCCAATAGGGTTAGC-1-8-organoid	999_adult_Melanocyte	0.000418176	0.000732205	0.00231825	0.0109368	0.985595	999_adult_Melanocyte	7_organoid_Fibroblast
TTCCAATCACATAGCT-1-8-organoid	7-8	0.00452058	0.00255117	0.882223	0.0799084	0.0307967	7-8			TTCCAATCACATAGCT-1-8-organoid	7-8_fetal_Mural cell	0.000299808	0.000920124	0.664137	0.188831	0.145812	7-8_fetal_Mural cell	7_organoid_Fibroblast			TTCCAATCACATAGCT-1-8-organoid	999_adult_Keratinocyte	0.0821053	0.0213568	0.149162	0.048976	0.6984	999_adult_Keratinocyte	7_organoid_Fibroblast			TTCCAATCACATAGCT-1-8-organoid	999_adult_Schwann cell	0.00457429	0.00168101	0.394979	0.157798	0.440968	999_adult_Schwann cell	7_organoid_Fibroblast			TTCCAATCACATAGCT-1-8-organoid	7-8_fetal_Fibroblast	0.00340145	0.000291227	0.986055	0.0102502	1.80813e-06	7-8_fetal_Fibroblast	7_organoid_Fibroblast			TTCCAATCACATAGCT-1-8-organoid	999_adult_Vascular endothelium	0.010879	0.0105399	0.0650851	0.0539608	0.859535	999_adult_Vascular endothelium	7_organoid_Fibroblast			TTCCAATCACATAGCT-1-8-organoid	999_adult_Melanocyte	0.000432591	0.00113205	0.0025244	0.00939995	0.986511	999_adult_Melanocyte	7_organoid_Fibroblast
