## Supplementary material for "A human prenatal skin cell atlas reveals immune cell regulation of skin morphogenesis": Combined Supplementary Tables (part 91 of 139)

### Sheet: Supp Table 4 (continued)
Logistic regression prediction probabilities
TTCCAATCACTCGATA-1-8-organoid	12-14	0.489416	0.00136143	0.115505	0.244968	0.14875	12-14			TTCCAATCACTCGATA-1-8-organoid	9-11_fetal_Mural cell	0.0136624	0.000135063	0.149245	0.500521	0.336437	9-11_fetal_Mural cell	7_organoid_Fibroblast			TTCCAATCACTCGATA-1-8-organoid	999_adult_Keratinocyte	0.189455	0.0268277	0.0709191	0.0313395	0.681458	999_adult_Keratinocyte	7_organoid_Fibroblast			TTCCAATCACTCGATA-1-8-organoid	999_adult_Schwann cell	0.0479066	0.00111652	0.0436608	0.366112	0.541204	999_adult_Schwann cell	7_organoid_Fibroblast			TTCCAATCACTCGATA-1-8-organoid	12-14_fetal_Fibroblast	0.421869	0.000190441	0.365835	0.211948	0.000157202	12-14_fetal_Fibroblast	7_organoid_Fibroblast			TTCCAATCACTCGATA-1-8-organoid	999_adult_Vascular endothelium	0.0173151	0.00387531	0.0683168	0.154043	0.75645	999_adult_Vascular endothelium	7_organoid_Fibroblast			TTCCAATCACTCGATA-1-8-organoid	999_adult_Melanocyte	0.000375568	0.000279131	0.00129268	0.0194645	0.978588	999_adult_Melanocyte	7_organoid_Fibroblast
TTCCAATCATGCCGAC-1-8-organoid	12-14	0.600265	0.0271361	0.264069	0.0556271	0.0529029	12-14			TTCCAATCATGCCGAC-1-8-organoid	999_adult_Mural cell	0.0166402	0.00240035	0.214818	0.0726571	0.693484	999_adult_Mural cell	7_organoid_Fibroblast			TTCCAATCATGCCGAC-1-8-organoid	999_adult_Keratinocyte	0.177169	0.07327	0.0685978	0.0388815	0.642082	999_adult_Keratinocyte	7_organoid_Fibroblast			TTCCAATCATGCCGAC-1-8-organoid	999_adult_Schwann cell	0.0114851	0.00605787	0.138012	0.068956	0.77549	999_adult_Schwann cell	7_organoid_Fibroblast			TTCCAATCATGCCGAC-1-8-organoid	7-8_fetal_Fibroblast	0.176937	0.00619815	0.809679	0.0071587	2.67534e-05	7-8_fetal_Fibroblast	7_organoid_Fibroblast			TTCCAATCATGCCGAC-1-8-organoid	999_adult_Vascular endothelium	0.0259337	0.0127952	0.0686847	0.0347661	0.85782	999_adult_Vascular endothelium	7_organoid_Fibroblast			TTCCAATCATGCCGAC-1-8-organoid	999_adult_Melanocyte	0.000227938	0.000282985	0.00111651	0.0111228	0.98725	999_adult_Melanocyte	7_organoid_Fibroblast
TTCCAATGTATGAGAT-1-8-organoid	12-14	0.584697	0.101949	0.195355	0.0477139	0.0702856	12-14			TTCCAATGTATGAGAT-1-8-organoid	7-8_fetal_Mural cell	0.162338	0.0117408	0.594361	0.154699	0.0768608	7-8_fetal_Mural cell	7_organoid_Fibroblast			TTCCAATGTATGAGAT-1-8-organoid	999_adult_Keratinocyte	0.182773	0.0169914	0.142178	0.0619148	0.596143	999_adult_Keratinocyte	7_organoid_Fibroblast			TTCCAATGTATGAGAT-1-8-organoid	999_adult_Schwann cell	0.0110022	0.0169313	0.100646	0.0205111	0.850909	999_adult_Schwann cell	7_organoid_Fibroblast			TTCCAATGTATGAGAT-1-8-organoid	7-8_fetal_Fibroblast	0.29826	0.0509076	0.597298	0.0535339	6.31678e-07	7-8_fetal_Fibroblast	7_organoid_Fibroblast			TTCCAATGTATGAGAT-1-8-organoid	999_adult_Vascular endothelium	0.0417799	0.0141262	0.0569689	0.0423873	0.844738	999_adult_Vascular endothelium	7_organoid_Fibroblast			TTCCAATGTATGAGAT-1-8-organoid	999_adult_Melanocyte	0.000433591	0.000822585	0.00276623	0.0163794	0.979598	999_adult_Melanocyte	7_organoid_Fibroblast
TTCCAATGTCTGCCTT-1-8-organoid	7-8	0.0403278	0.000185973	0.896974	0.0296019	0.0329105	7-8			TTCCAATGTCTGCCTT-1-8-organoid	7-8_fetal_Mural cell	0.00322486	0.000651158	0.918623	0.0471594	0.030342	7-8_fetal_Mural cell	7_organoid_Fibroblast			TTCCAATGTCTGCCTT-1-8-organoid	12-14_fetal_Keratinocyte	0.402911	0.0205878	0.190641	0.064199	0.32166	12-14_fetal_Keratinocyte	7_organoid_Fibroblast			TTCCAATGTCTGCCTT-1-8-organoid	7-8_fetal_Schwann cell	0.0106587	0.00294388	0.61008	0.0137479	0.362569	7-8_fetal_Schwann cell	7_organoid_Fibroblast			TTCCAATGTCTGCCTT-1-8-organoid	7-8_fetal_Fibroblast	0.0902721	0.0011197	0.907308	0.00129655	3.48688e-06	7-8_fetal_Fibroblast	7_organoid_Fibroblast			TTCCAATGTCTGCCTT-1-8-organoid	999_adult_Vascular endothelium	0.0446836	0.00406778	0.326651	0.0266356	0.597962	999_adult_Vascular endothelium	7_organoid_Fibroblast			TTCCAATGTCTGCCTT-1-8-organoid	999_adult_Melanocyte	0.00587588	0.000831019	0.0138482	0.0154108	0.964034	999_adult_Melanocyte	7_organoid_Fibroblast
TTCCAATGTGTCTCCT-1-8-organoid	7-8	0.0349933	0.000929495	0.795463	0.125005	0.0436095	7-8			TTCCAATGTGTCTCCT-1-8-organoid	7-8_fetal_Mural cell	0.000113996	7.21593e-06	0.556741	0.00373962	0.439398	7-8_fetal_Mural cell	7_organoid_Neuronal cell			TTCCAATGTGTCTCCT-1-8-organoid	12-14_fetal_Keratinocyte	0.553842	0.11697	0.228541	0.033226	0.0674211	12-14_fetal_Keratinocyte	7_organoid_Neuronal cell			TTCCAATGTGTCTCCT-1-8-organoid	7-8_fetal_Schwann cell	0.0125249	0.00384733	0.915606	0.0345089	0.0335131	7-8_fetal_Schwann cell	7_organoid_Neuronal cell			TTCCAATGTGTCTCCT-1-8-organoid	7-8_fetal_Fibroblast	0.211441	3.64383e-06	0.785667	0.0028874	5.35815e-07	7-8_fetal_Fibroblast	7_organoid_Neuronal cell			TTCCAATGTGTCTCCT-1-8-organoid	7-8_fetal_Vascular endothelium	0.0194789	0.000840771	0.50586	0.0305745	0.443246	7-8_fetal_Vascular endothelium	7_organoid_Neuronal cell			TTCCAATGTGTCTCCT-1-8-organoid	999_adult_Melanocyte	0.00301448	0.000365151	0.00765345	0.00651433	0.982453	999_adult_Melanocyte	7_organoid_Neuronal cell
TTCCAATGTTCGGGTC-1-8-organoid	7-8	0.00191506	0.000667296	0.666875	0.193701	0.136842	7-8			TTCCAATGTTCGGGTC-1-8-organoid	7-8_fetal_Mural cell	0.00108169	0.000813519	0.86602	0.0813481	0.0507364	7-8_fetal_Mural cell	7_organoid_Neuronal cell			TTCCAATGTTCGGGTC-1-8-organoid	12-14_fetal_Keratinocyte	0.495828	0.0241606	0.430073	0.035059	0.0148797	12-14_fetal_Keratinocyte	7_organoid_Neuronal cell			TTCCAATGTTCGGGTC-1-8-organoid	7-8_fetal_Schwann cell	0.0336294	0.0329738	0.837344	0.0393985	0.0566538	7-8_fetal_Schwann cell	7_organoid_Neuronal cell			TTCCAATGTTCGGGTC-1-8-organoid	7-8_fetal_Fibroblast	0.0189677	0.00811819	0.578542	0.394372	6.05287e-08	7-8_fetal_Fibroblast	7_organoid_Neuronal cell			TTCCAATGTTCGGGTC-1-8-organoid	7-8_fetal_Vascular endothelium	0.0409446	0.00561418	0.5779	0.0622314	0.31331	7-8_fetal_Vascular endothelium	7_organoid_Neuronal cell			TTCCAATGTTCGGGTC-1-8-organoid	999_adult_Melanocyte	0.0145621	0.0021576	0.0237174	0.0215775	0.937985	999_adult_Melanocyte	7_organoid_Neuronal cell
TTCCAATTCAGGGTAG-1-8-organoid	7-8	0.149413	0.000789136	0.489267	0.305249	0.0552817	7-8			TTCCAATTCAGGGTAG-1-8-organoid	9-11_fetal_Mural cell	0.0528639	0.000164809	0.45163	0.465277	0.0300644	9-11_fetal_Mural cell	7_organoid_Fibroblast			TTCCAATTCAGGGTAG-1-8-organoid	999_adult_Keratinocyte	0.287055	0.00279116	0.175813	0.0367115	0.497629	999_adult_Keratinocyte	7_organoid_Fibroblast			TTCCAATTCAGGGTAG-1-8-organoid	999_adult_Schwann cell	0.00173317	0.000649231	0.0339346	0.135175	0.828508	999_adult_Schwann cell	7_organoid_Fibroblast			TTCCAATTCAGGGTAG-1-8-organoid	7-8_fetal_Fibroblast	0.033078	1.58778e-05	0.935179	0.03156	0.000166994	7-8_fetal_Fibroblast	7_organoid_Fibroblast			TTCCAATTCAGGGTAG-1-8-organoid	999_adult_Vascular endothelium	0.0604263	0.00213649	0.0413384	0.0610024	0.835096	999_adult_Vascular endothelium	7_organoid_Fibroblast			TTCCAATTCAGGGTAG-1-8-organoid	999_adult_Melanocyte	9.1875e-05	2.46922e-05	0.00119603	0.00323589	0.995452	999_adult_Melanocyte	7_organoid_Fibroblast
TTCCAATTCATTCGGA-1-8-organoid	7-8	0.0450765	0.0350366	0.869855	0.0174702	0.0325615	7-8			TTCCAATTCATTCGGA-1-8-organoid	7-8_fetal_Mural cell	0.0127917	0.0312048	0.78064	0.166778	0.00858563	7-8_fetal_Mural cell	7_organoid_Fibroblast			TTCCAATTCATTCGGA-1-8-organoid	999_adult_Keratinocyte	0.05464	0.0967733	0.138109	0.0585545	0.651923	999_adult_Keratinocyte	7_organoid_Fibroblast			TTCCAATTCATTCGGA-1-8-organoid	999_adult_Schwann cell	0.00100116	0.010395	0.266199	0.0231717	0.699233	999_adult_Schwann cell	7_organoid_Fibroblast			TTCCAATTCATTCGGA-1-8-organoid	7-8_fetal_Fibroblast	0.0594783	0.0163819	0.918102	0.00603769	1.88047e-07	7-8_fetal_Fibroblast	7_organoid_Fibroblast			TTCCAATTCATTCGGA-1-8-organoid	999_adult_Vascular endothelium	0.0427467	0.0136208	0.136199	0.0502771	0.757156	999_adult_Vascular endothelium	7_organoid_Fibroblast			TTCCAATTCATTCGGA-1-8-organoid	999_adult_Melanocyte	0.000137352	0.000321137	0.00219383	0.00836726	0.98898	999_adult_Melanocyte	7_organoid_Fibroblast
TTCCACGAGGCGAACT-1-8-organoid	999	0.266255	0.109578	0.0630174	0.0110106	0.55014	999			TTCCACGAGGCGAACT-1-8-organoid	9-11_fetal_Mural cell	0.386082	0.0552461	0.132335	0.426266	7.0971e-05	9-11_fetal_Mural cell	7_organoid_Keratinocyte			TTCCACGAGGCGAACT-1-8-organoid	12-14_fetal_Keratinocyte	0.406433	0.0634432	0.199683	0.053225	0.277216	12-14_fetal_Keratinocyte	7_organoid_Keratinocyte			TTCCACGAGGCGAACT-1-8-organoid	999_adult_Schwann cell	0.0311059	0.028634	0.369504	0.061275	0.509481	999_adult_Schwann cell	7_organoid_Keratinocyte			TTCCACGAGGCGAACT-1-8-organoid	7-8_fetal_Fibroblast	0.0826654	0.299525	0.346294	0.271516	1.5202e-12	7-8_fetal_Fibroblast	7_organoid_Keratinocyte			TTCCACGAGGCGAACT-1-8-organoid	999_adult_Vascular endothelium	0.129453	0.0608848	0.10119	0.149815	0.558657	999_adult_Vascular endothelium	7_organoid_Keratinocyte			TTCCACGAGGCGAACT-1-8-organoid	999_adult_Melanocyte	0.0035628	0.00450188	0.00678419	0.0636082	0.921543	999_adult_Melanocyte	7_organoid_Keratinocyte
TTCCACGAGGGTACGT-1-8-organoid	15-16	0.00284362	0.419517	0.0445018	0.194966	0.338172	15-16			TTCCACGAGGGTACGT-1-8-organoid	9-11_fetal_Mural cell	0.11665	0.15262	0.119087	0.611574	6.86041e-05	9-11_fetal_Mural cell	7_organoid_Keratinocyte			TTCCACGAGGGTACGT-1-8-organoid	7-8_fetal_Keratinocyte	0.207868	0.149939	0.269103	0.118236	0.254854	7-8_fetal_Keratinocyte	7_organoid_Keratinocyte			TTCCACGAGGGTACGT-1-8-organoid	999_adult_Schwann cell	0.00132394	0.0795313	0.278007	0.282122	0.359016	999_adult_Schwann cell	7_organoid_Keratinocyte			TTCCACGAGGGTACGT-1-8-organoid	9-11_fetal_Fibroblast	0.00158195	0.326441	0.335264	0.336713	4.69276e-12	9-11_fetal_Fibroblast	7_organoid_Keratinocyte			TTCCACGAGGGTACGT-1-8-organoid	999_adult_Vascular endothelium	0.0218531	0.0713248	0.131876	0.248625	0.526321	999_adult_Vascular endothelium	7_organoid_Keratinocyte			TTCCACGAGGGTACGT-1-8-organoid	999_adult_Melanocyte	0.00202459	0.0052279	0.0249156	0.372501	0.595331	999_adult_Melanocyte	7_organoid_Keratinocyte
TTCCACGCACAACGCC-1-8-organoid	12-14	0.718661	0.123906	0.00741096	0.00169659	0.148325	12-14			TTCCACGCACAACGCC-1-8-organoid	999_adult_Mural cell	0.000116706	0.036568	0.0168433	0.000954588	0.945517	999_adult_Mural cell	7_organoid_Melanocyte			TTCCACGCACAACGCC-1-8-organoid	15-16_fetal_Keratinocyte	0.120943	0.750816	0.0411378	0.0411679	0.045935	15-16_fetal_Keratinocyte	7_organoid_Melanocyte			TTCCACGCACAACGCC-1-8-organoid	15-16_fetal_Schwann cell	0.254906	0.441861	0.280521	0.0101689	0.012544	15-16_fetal_Schwann cell	7_organoid_Melanocyte			TTCCACGCACAACGCC-1-8-organoid	15-16_fetal_Fibroblast	0.147848	0.839557	0.000108496	0.00194337	0.0105427	15-16_fetal_Fibroblast	7_organoid_Melanocyte			TTCCACGCACAACGCC-1-8-organoid	7-8_fetal_Vascular endothelium	0.0491827	0.214929	0.417558	0.0367846	0.281546	7-8_fetal_Vascular endothelium	7_organoid_Melanocyte			TTCCACGCACAACGCC-1-8-organoid	9-11_fetal_Melanocyte	0.284167	0.13773	0.186875	0.315155	0.0760734	9-11_fetal_Melanocyte	7_organoid_Melanocyte
TTCCACGGTATCACCA-1-8-organoid	12-14	0.470327	0.029673	0.391286	0.0478199	0.0608945	12-14			TTCCACGGTATCACCA-1-8-organoid	999_adult_Mural cell	0.00946949	0.00178341	0.280115	0.0668621	0.64177	999_adult_Mural cell	7_organoid_Fibroblast			TTCCACGGTATCACCA-1-8-organoid	999_adult_Keratinocyte	0.226495	0.0396644	0.054602	0.0321354	0.647103	999_adult_Keratinocyte	7_organoid_Fibroblast			TTCCACGGTATCACCA-1-8-organoid	999_adult_Schwann cell	0.0133885	0.00384102	0.209253	0.0521862	0.721331	999_adult_Schwann cell	7_organoid_Fibroblast			TTCCACGGTATCACCA-1-8-organoid	7-8_fetal_Fibroblast	0.236199	0.00717371	0.737591	0.0190164	2.06929e-05	7-8_fetal_Fibroblast	7_organoid_Fibroblast			TTCCACGGTATCACCA-1-8-organoid	999_adult_Vascular endothelium	0.0219015	0.00876131	0.0652517	0.0306868	0.873399	999_adult_Vascular endothelium	7_organoid_Fibroblast			TTCCACGGTATCACCA-1-8-organoid	999_adult_Melanocyte	0.000428555	0.000651914	0.00176817	0.0107273	0.986424	999_adult_Melanocyte	7_organoid_Fibroblast
TTCCACGGTGAGAACC-1-8-organoid	7-8	0.228962	0.0635949	0.653427	0.00306753	0.0509484	7-8			TTCCACGGTGAGAACC-1-8-organoid	7-8_fetal_Mural cell	0.0153963	0.0987686	0.815137	0.0531871	0.0175107	7-8_fetal_Mural cell	7_organoid_Fibroblast			TTCCACGGTGAGAACC-1-8-organoid	999_adult_Keratinocyte	0.147367	0.110504	0.0910828	0.0459543	0.605092	999_adult_Keratinocyte	7_organoid_Fibroblast			TTCCACGGTGAGAACC-1-8-organoid	999_adult_Schwann cell	0.00971686	0.0315065	0.357246	0.0057603	0.59577	999_adult_Schwann cell	7_organoid_Fibroblast			TTCCACGGTGAGAACC-1-8-organoid	15-16_fetal_Fibroblast	0.141785	0.419514	0.377687	0.0610134	1.86134e-08	15-16_fetal_Fibroblast	7_organoid_Fibroblast			TTCCACGGTGAGAACC-1-8-organoid	999_adult_Vascular endothelium	0.0287185	0.0294364	0.111284	0.0194859	0.811076	999_adult_Vascular endothelium	7_organoid_Fibroblast			TTCCACGGTGAGAACC-1-8-organoid	999_adult_Melanocyte	0.00182179	0.00505464	0.00774506	0.0165157	0.968863	999_adult_Melanocyte	7_organoid_Fibroblast
TTCCACGGTGATGGCA-1-8-organoid	7-8	0.0539338	0.0148899	0.825101	0.0668003	0.0392749	7-8			TTCCACGGTGATGGCA-1-8-organoid	7-8_fetal_Mural cell	0.0264081	0.00479687	0.548384	0.405506	0.0149049	7-8_fetal_Mural cell	7_organoid_Fibroblast			TTCCACGGTGATGGCA-1-8-organoid	999_adult_Keratinocyte	0.251511	0.0194508	0.08762	0.0464075	0.595011	999_adult_Keratinocyte	7_organoid_Fibroblast			TTCCACGGTGATGGCA-1-8-organoid	999_adult_Schwann cell	0.00203553	0.00532338	0.199177	0.0536691	0.739795	999_adult_Schwann cell	7_organoid_Fibroblast			TTCCACGGTGATGGCA-1-8-organoid	7-8_fetal_Fibroblast	0.0496044	0.0097185	0.92713	0.0135425	5.10538e-06	7-8_fetal_Fibroblast	7_organoid_Fibroblast			TTCCACGGTGATGGCA-1-8-organoid	999_adult_Vascular endothelium	0.0226724	0.00906177	0.103071	0.0824811	0.782713	999_adult_Vascular endothelium	7_organoid_Fibroblast			TTCCACGGTGATGGCA-1-8-organoid	999_adult_Melanocyte	0.000396333	0.000597317	0.00324392	0.0376835	0.958079	999_adult_Melanocyte	7_organoid_Fibroblast
TTCCACGTCGAAGTGG-1-8-organoid	999	0.146449	0.029022	0.027764	0.111313	0.685452	999			TTCCACGTCGAAGTGG-1-8-organoid	9-11_fetal_Mural cell	0.435604	0.0015612	0.106225	0.456451	0.0001591	9-11_fetal_Mural cell	7_organoid_Keratinocyte			TTCCACGTCGAAGTGG-1-8-organoid	12-14_fetal_Keratinocyte	0.467322	0.0015303	0.284197	0.0647583	0.182192	12-14_fetal_Keratinocyte	7_organoid_Keratinocyte			TTCCACGTCGAAGTGG-1-8-organoid	999_adult_Schwann cell	0.0688101	0.00847088	0.130394	0.181382	0.610943	999_adult_Schwann cell	7_organoid_Keratinocyte			TTCCACGTCGAAGTGG-1-8-organoid	7-8_fetal_Fibroblast	0.185085	0.0271089	0.397098	0.390708	4.67625e-13	7-8_fetal_Fibroblast	7_organoid_Keratinocyte			TTCCACGTCGAAGTGG-1-8-organoid	999_adult_Vascular endothelium	0.276828	0.00609513	0.0470843	0.105247	0.564745	999_adult_Vascular endothelium	7_organoid_Keratinocyte			TTCCACGTCGAAGTGG-1-8-organoid	999_adult_Melanocyte	0.00715301	0.00174608	0.00808285	0.046174	0.936844	999_adult_Melanocyte	7_organoid_Keratinocyte
TTCCACGTCGCCTTGT-1-8-organoid	7-8	0.145002	0.130685	0.68117	0.00602363	0.0371186	7-8			TTCCACGTCGCCTTGT-1-8-organoid	7-8_fetal_Mural cell	0.0499574	0.0380092	0.799769	0.105011	0.00725346	7-8_fetal_Mural cell	7_organoid_Fibroblast			TTCCACGTCGCCTTGT-1-8-organoid	999_adult_Keratinocyte	0.107066	0.0554675	0.119818	0.0703158	0.647333	999_adult_Keratinocyte	7_organoid_Fibroblast			TTCCACGTCGCCTTGT-1-8-organoid	999_adult_Schwann cell	0.00147996	0.0216201	0.326896	0.011225	0.638779	999_adult_Schwann cell	7_organoid_Fibroblast			TTCCACGTCGCCTTGT-1-8-organoid	7-8_fetal_Fibroblast	0.0907195	0.133025	0.759402	0.0168535	6.29446e-08	7-8_fetal_Fibroblast	7_organoid_Fibroblast			TTCCACGTCGCCTTGT-1-8-organoid	999_adult_Vascular endothelium	0.0263163	0.0197683	0.102489	0.0352341	0.816192	999_adult_Vascular endothelium	7_organoid_Fibroblast			TTCCACGTCGCCTTGT-1-8-organoid	999_adult_Melanocyte	0.000494075	0.00096424	0.00858483	0.0271519	0.962805	999_adult_Melanocyte	7_organoid_Fibroblast
TTCCACGTCTCTCGCA-1-8-organoid	7-8	0.0698995	0.00304539	0.87936	0.00914499	0.0385501	7-8			TTCCACGTCTCTCGCA-1-8-organoid	7-8_fetal_Mural cell	0.0201211	0.00402043	0.81021	0.148835	0.0168133	7-8_fetal_Mural cell	7_organoid_Fibroblast			TTCCACGTCTCTCGCA-1-8-organoid	999_adult_Keratinocyte	0.220726	0.04342	0.100265	0.0344153	0.601174	999_adult_Keratinocyte	7_organoid_Fibroblast			TTCCACGTCTCTCGCA-1-8-organoid	999_adult_Schwann cell	0.00285655	0.00211286	0.321054	0.0192787	0.654698	999_adult_Schwann cell	7_organoid_Fibroblast			TTCCACGTCTCTCGCA-1-8-organoid	7-8_fetal_Fibroblast	0.0887263	0.0028453	0.902094	0.0063339	3.62407e-07	7-8_fetal_Fibroblast	7_organoid_Fibroblast			TTCCACGTCTCTCGCA-1-8-organoid	999_adult_Vascular endothelium	0.0250379	0.00714357	0.177514	0.0315488	0.758756	999_adult_Vascular endothelium	7_organoid_Fibroblast			TTCCACGTCTCTCGCA-1-8-organoid	999_adult_Melanocyte	0.000298975	0.000427672	0.00191515	0.0098019	0.987556	999_adult_Melanocyte	7_organoid_Fibroblast
TTCCGGTAGATTGACA-1-8-organoid	7-8	0.10195	0.0311203	0.75753	0.00223744	0.107162	7-8			TTCCGGTAGATTGACA-1-8-organoid	999_adult_Mural cell	0.00100892	0.0152928	0.0918854	0.00452657	0.887286	999_adult_Mural cell	7_organoid_Melanocyte			TTCCGGTAGATTGACA-1-8-organoid	12-14_fetal_Keratinocyte	0.493745	0.204485	0.0499791	0.0496724	0.202119	12-14_fetal_Keratinocyte	7_organoid_Melanocyte			TTCCGGTAGATTGACA-1-8-organoid	7-8_fetal_Schwann cell	0.25473	0.0465783	0.670065	0.00607171	0.0225544	7-8_fetal_Schwann cell	7_organoid_Melanocyte			TTCCGGTAGATTGACA-1-8-organoid	7-8_fetal_Fibroblast	0.088324	0.124585	0.779295	0.000389554	0.00740669	7-8_fetal_Fibroblast	7_organoid_Melanocyte			TTCCGGTAGATTGACA-1-8-organoid	7-8_fetal_Vascular endothelium	0.0326113	0.0431003	0.443155	0.0585619	0.422572	7-8_fetal_Vascular endothelium	7_organoid_Melanocyte			TTCCGGTAGATTGACA-1-8-organoid	9-11_fetal_Melanocyte	0.255034	0.101644	0.144777	0.378353	0.120192	9-11_fetal_Melanocyte	7_organoid_Melanocyte
TTCCGGTAGGAGTCTG-1-8-organoid	9-11	0.101773	0.00798466	0.100937	0.745641	0.0436649	9-11			TTCCGGTAGGAGTCTG-1-8-organoid	9-11_fetal_Mural cell	0.0419798	0.000284119	0.188561	0.719523	0.0496515	9-11_fetal_Mural cell	7_organoid_Fibroblast			TTCCGGTAGGAGTCTG-1-8-organoid	999_adult_Keratinocyte	0.263422	0.00268157	0.125705	0.0443702	0.563821	999_adult_Keratinocyte	7_organoid_Fibroblast			TTCCGGTAGGAGTCTG-1-8-organoid	999_adult_Schwann cell	0.00465864	0.000874897	0.0388444	0.204097	0.751525	999_adult_Schwann cell	7_organoid_Fibroblast			TTCCGGTAGGAGTCTG-1-8-organoid	9-11_fetal_Fibroblast	0.0998208	0.00193825	0.283494	0.614715	3.15476e-05	9-11_fetal_Fibroblast	7_organoid_Fibroblast			TTCCGGTAGGAGTCTG-1-8-organoid	999_adult_Vascular endothelium	0.0248813	0.00301434	0.0228839	0.115046	0.834174	999_adult_Vascular endothelium	7_organoid_Fibroblast			TTCCGGTAGGAGTCTG-1-8-organoid	999_adult_Melanocyte	0.00027694	0.000181746	0.00253372	0.0217102	0.975297	999_adult_Melanocyte	7_organoid_Fibroblast
TTCCGGTAGTCGCTAT-1-8-organoid	999	0.0702142	0.0269716	0.227942	0.0390615	0.635811	999			TTCCGGTAGTCGCTAT-1-8-organoid	9-11_fetal_Mural cell	0.339179	0.00621807	0.151391	0.503109	0.000103301	9-11_fetal_Mural cell	7_organoid_Keratinocyte			TTCCGGTAGTCGCTAT-1-8-organoid	12-14_fetal_Keratinocyte	0.488435	0.00944895	0.211947	0.0530668	0.237102	12-14_fetal_Keratinocyte	7_organoid_Keratinocyte			TTCCGGTAGTCGCTAT-1-8-organoid	999_adult_Schwann cell	0.0129343	0.00910193	0.212402	0.151582	0.61398	999_adult_Schwann cell	7_organoid_Keratinocyte			TTCCGGTAGTCGCTAT-1-8-organoid	7-8_fetal_Fibroblast	0.0692387	0.0795397	0.453224	0.397998	4.57061e-13	7-8_fetal_Fibroblast	7_organoid_Keratinocyte			TTCCGGTAGTCGCTAT-1-8-organoid	999_adult_Vascular endothelium	0.104962	0.0134518	0.0771029	0.115248	0.689236	999_adult_Vascular endothelium	7_organoid_Keratinocyte			TTCCGGTAGTCGCTAT-1-8-organoid	999_adult_Melanocyte	0.00365526	0.00233135	0.00773792	0.0762004	0.910075	999_adult_Melanocyte	7_organoid_Keratinocyte
TTCCGGTCAACCAGAG-1-8-organoid	7-8	0.01939	0.000527834	0.946604	0.0135419	0.0199364	7-8			TTCCGGTCAACCAGAG-1-8-organoid	7-8_fetal_Mural cell	0.0031984	0.00574564	0.893264	0.0799306	0.0178614	7-8_fetal_Mural cell	7_organoid_Fibroblast			TTCCGGTCAACCAGAG-1-8-organoid	999_adult_Keratinocyte	0.107566	0.113079	0.129317	0.0612885	0.58875	999_adult_Keratinocyte	7_organoid_Fibroblast			TTCCGGTCAACCAGAG-1-8-organoid	7-8_fetal_Schwann cell	0.000777473	0.00209026	0.500564	0.0149387	0.48163	7-8_fetal_Schwann cell	7_organoid_Fibroblast			TTCCGGTCAACCAGAG-1-8-organoid	7-8_fetal_Fibroblast	0.00415148	0.000570473	0.994682	0.000561275	3.46756e-05	7-8_fetal_Fibroblast	7_organoid_Fibroblast			TTCCGGTCAACCAGAG-1-8-organoid	999_adult_Vascular endothelium	0.00862742	0.00986568	0.324377	0.0250817	0.632049	999_adult_Vascular endothelium	7_organoid_Fibroblast			TTCCGGTCAACCAGAG-1-8-organoid	999_adult_Melanocyte	0.000749579	0.000631183	0.014743	0.0347824	0.949094	999_adult_Melanocyte	7_organoid_Fibroblast
TTCCGGTCAGAGCTAG-1-8-organoid	7-8	0.110199	0.00680331	0.798395	0.0445916	0.0400111	7-8			TTCCGGTCAGAGCTAG-1-8-organoid	7-8_fetal_Mural cell	0.0146751	0.00881179	0.716573	0.233877	0.026063	7-8_fetal_Mural cell	7_organoid_Fibroblast			TTCCGGTCAGAGCTAG-1-8-organoid	999_adult_Keratinocyte	0.118479	0.0629889	0.0593644	0.0493449	0.709823	999_adult_Keratinocyte	7_organoid_Fibroblast			TTCCGGTCAGAGCTAG-1-8-organoid	999_adult_Schwann cell	0.00196907	0.00253503	0.273534	0.0282591	0.693703	999_adult_Schwann cell	7_organoid_Fibroblast			TTCCGGTCAGAGCTAG-1-8-organoid	7-8_fetal_Fibroblast	0.06622	0.00928035	0.894272	0.0302256	2.40236e-06	7-8_fetal_Fibroblast	7_organoid_Fibroblast			TTCCGGTCAGAGCTAG-1-8-organoid	999_adult_Vascular endothelium	0.023931	0.0131889	0.134032	0.0426621	0.786186	999_adult_Vascular endothelium	7_organoid_Fibroblast			TTCCGGTCAGAGCTAG-1-8-organoid	999_adult_Melanocyte	0.000283615	0.000682122	0.00275314	0.0215342	0.974747	999_adult_Melanocyte	7_organoid_Fibroblast
TTCCGGTCATAATGAG-1-8-organoid	7-8	0.0492551	0.0152135	0.772398	0.132611	0.0305221	7-8			TTCCGGTCATAATGAG-1-8-organoid	7-8_fetal_Mural cell	0.00878526	0.00264511	0.653162	0.305879	0.0295288	7-8_fetal_Mural cell	7_organoid_Fibroblast			TTCCGGTCATAATGAG-1-8-organoid	999_adult_Keratinocyte	0.213132	0.0907496	0.0708477	0.0606458	0.564625	999_adult_Keratinocyte	7_organoid_Fibroblast			TTCCGGTCATAATGAG-1-8-organoid	999_adult_Schwann cell	0.0012231	0.00797736	0.311593	0.0534789	0.625728	999_adult_Schwann cell	7_organoid_Fibroblast			TTCCGGTCATAATGAG-1-8-organoid	7-8_fetal_Fibroblast	0.0164119	0.00456905	0.965581	0.0123119	0.00112634	7-8_fetal_Fibroblast	7_organoid_Fibroblast			TTCCGGTCATAATGAG-1-8-organoid	999_adult_Vascular endothelium	0.0114766	0.00677965	0.304029	0.117617	0.560098	999_adult_Vascular endothelium	7_organoid_Fibroblast			TTCCGGTCATAATGAG-1-8-organoid	999_adult_Melanocyte	0.000338515	0.000388138	0.00965725	0.083014	0.906602	999_adult_Melanocyte	7_organoid_Fibroblast
TTCCGGTGTACCATAC-1-8-organoid	7-8	0.0272656	0.000299233	0.690696	0.197752	0.0839876	7-8			TTCCGGTGTACCATAC-1-8-organoid	7-8_fetal_Mural cell	7.70326e-05	2.52891e-06	0.55366	0.00304312	0.443218	7-8_fetal_Mural cell	7_organoid_Neuronal cell			TTCCGGTGTACCATAC-1-8-organoid	12-14_fetal_Keratinocyte	0.494137	0.10542	0.339708	0.0205345	0.0402009	12-14_fetal_Keratinocyte	7_organoid_Neuronal cell			TTCCGGTGTACCATAC-1-8-organoid	7-8_fetal_Schwann cell	0.0134312	0.00215425	0.906423	0.0499374	0.0280542	7-8_fetal_Schwann cell	7_organoid_Neuronal cell			TTCCGGTGTACCATAC-1-8-organoid	7-8_fetal_Fibroblast	0.20041	2.5664e-07	0.792395	0.00719461	4.34225e-07	7-8_fetal_Fibroblast	7_organoid_Neuronal cell			TTCCGGTGTACCATAC-1-8-organoid	7-8_fetal_Vascular endothelium	0.0119313	0.000579269	0.502652	0.0297446	0.455093	7-8_fetal_Vascular endothelium	7_organoid_Neuronal cell			TTCCGGTGTACCATAC-1-8-organoid	999_adult_Melanocyte	0.0020662	0.000298702	0.00476423	0.00332089	0.98955	999_adult_Melanocyte	7_organoid_Neuronal cell
TTCCGGTGTCAGACTT-1-8-organoid	12-14	0.680106	0.0125139	0.188035	0.0827913	0.036553	12-14			TTCCGGTGTCAGACTT-1-8-organoid	999_adult_Mural cell	0.000415518	0.000848678	0.0403589	0.00112959	0.957247	999_adult_Mural cell	7_organoid_Neuronal cell			TTCCGGTGTCAGACTT-1-8-organoid	15-16_fetal_Keratinocyte	0.0626672	0.473346	0.23926	0.0730504	0.151677	15-16_fetal_Keratinocyte	7_organoid_Neuronal cell			TTCCGGTGTCAGACTT-1-8-organoid	7-8_fetal_Schwann cell	0.21138	0.0857423	0.537517	0.116438	0.0489223	7-8_fetal_Schwann cell	7_organoid_Neuronal cell			TTCCGGTGTCAGACTT-1-8-organoid	7-8_fetal_Fibroblast	0.249072	0.00168896	0.405825	0.0846889	0.258725	7-8_fetal_Fibroblast	7_organoid_Neuronal cell			TTCCGGTGTCAGACTT-1-8-organoid	999_adult_Vascular endothelium	0.0132382	0.025765	0.368678	0.0290641	0.563254	999_adult_Vascular endothelium	7_organoid_Neuronal cell			TTCCGGTGTCAGACTT-1-8-organoid	999_adult_Melanocyte	0.00352478	0.00315296	0.0155795	0.0700259	0.907717	999_adult_Melanocyte	7_organoid_Neuronal cell
TTCCGGTGTGCACAAG-1-8-organoid	9-11	0.351343	0.00707651	0.00931578	0.607094	0.0251706	9-11			TTCCGGTGTGCACAAG-1-8-organoid	999_adult_Mural cell	9.72585e-05	0.000291216	0.00317226	0.0055851	0.990854	999_adult_Mural cell	7_organoid_Schwann cell			TTCCGGTGTGCACAAG-1-8-organoid	7-8_fetal_Keratinocyte	0.0575586	0.0952467	0.375074	0.108695	0.363425	7-8_fetal_Keratinocyte	7_organoid_Schwann cell			TTCCGGTGTGCACAAG-1-8-organoid	12-14_fetal_Schwann cell	0.487098	0.00535622	0.0915765	0.411836	0.00413376	12-14_fetal_Schwann cell	7_organoid_Schwann cell			TTCCGGTGTGCACAAG-1-8-organoid	9-11_fetal_Fibroblast	0.0185331	0.00295775	0.00905318	0.946085	0.0233712	9-11_fetal_Fibroblast	7_organoid_Schwann cell			TTCCGGTGTGCACAAG-1-8-organoid	999_adult_Vascular endothelium	0.047735	0.0621609	0.0708193	0.054353	0.764932	999_adult_Vascular endothelium	7_organoid_Schwann cell			TTCCGGTGTGCACAAG-1-8-organoid	999_adult_Melanocyte	0.00889091	0.0115188	0.00477756	0.0860212	0.888791	999_adult_Melanocyte	7_organoid_Schwann cell
TTCCGGTTCTCTTAAC-1-8-organoid	7-8	0.0417761	0.00071022	0.920538	0.00757487	0.0294013	7-8			TTCCGGTTCTCTTAAC-1-8-organoid	7-8_fetal_Mural cell	0.0266242	0.00859432	0.907372	0.0536568	0.0037524	7-8_fetal_Mural cell	7_organoid_Mural cell			TTCCGGTTCTCTTAAC-1-8-organoid	999_adult_Keratinocyte	0.133538	0.0302066	0.169641	0.0602414	0.606373	999_adult_Keratinocyte	7_organoid_Mural cell			TTCCGGTTCTCTTAAC-1-8-organoid	7-8_fetal_Schwann cell	0.00382927	0.000970778	0.537686	0.0105253	0.446989	7-8_fetal_Schwann cell	7_organoid_Mural cell			TTCCGGTTCTCTTAAC-1-8-organoid	7-8_fetal_Fibroblast	0.00676872	0.00058867	0.992342	0.000251119	4.92615e-05	7-8_fetal_Fibroblast	7_organoid_Mural cell			TTCCGGTTCTCTTAAC-1-8-organoid	999_adult_Vascular endothelium	0.042077	0.00721403	0.262067	0.0410487	0.647593	999_adult_Vascular endothelium	7_organoid_Mural cell			TTCCGGTTCTCTTAAC-1-8-organoid	999_adult_Melanocyte	0.00147177	0.00117149	0.00836263	0.023822	0.965172	999_adult_Melanocyte	7_organoid_Mural cell
TTCCGTGAGACTTCAC-1-8-organoid	12-14	0.601357	0.0603672	0.190629	0.0290055	0.118641	12-14			TTCCGTGAGACTTCAC-1-8-organoid	7-8_fetal_Mural cell	0.0716903	0.0611763	0.680691	0.121387	0.0650548	7-8_fetal_Mural cell	7_organoid_Fibroblast			TTCCGTGAGACTTCAC-1-8-organoid	999_adult_Keratinocyte	0.120266	0.0902443	0.0501241	0.0379538	0.701411	999_adult_Keratinocyte	7_organoid_Fibroblast			TTCCGTGAGACTTCAC-1-8-organoid	999_adult_Schwann cell	0.0240658	0.00804332	0.196253	0.0125804	0.759058	999_adult_Schwann cell	7_organoid_Fibroblast			TTCCGTGAGACTTCAC-1-8-organoid	7-8_fetal_Fibroblast	0.263872	0.110931	0.603372	0.0218236	9.59228e-07	7-8_fetal_Fibroblast	7_organoid_Fibroblast			TTCCGTGAGACTTCAC-1-8-organoid	999_adult_Vascular endothelium	0.0391938	0.0221725	0.0908002	0.0528163	0.795017	999_adult_Vascular endothelium	7_organoid_Fibroblast			TTCCGTGAGACTTCAC-1-8-organoid	999_adult_Melanocyte	0.000915099	0.00124214	0.00249267	0.018336	0.977014	999_adult_Melanocyte	7_organoid_Fibroblast
TTCCGTGAGTAGGCCA-1-8-organoid	7-8	0.016776	0.0140497	0.944457	0.00424434	0.0204728	7-8			TTCCGTGAGTAGGCCA-1-8-organoid	7-8_fetal_Mural cell	0.0103013	0.0509388	0.884694	0.0427256	0.0113401	7-8_fetal_Mural cell	7_organoid_Fibroblast			TTCCGTGAGTAGGCCA-1-8-organoid	999_adult_Keratinocyte	0.0542005	0.145556	0.100332	0.0661586	0.633753	999_adult_Keratinocyte	7_organoid_Fibroblast			TTCCGTGAGTAGGCCA-1-8-organoid	999_adult_Schwann cell	0.000314887	0.00909822	0.446289	0.00607733	0.538221	999_adult_Schwann cell	7_organoid_Fibroblast			TTCCGTGAGTAGGCCA-1-8-organoid	7-8_fetal_Fibroblast	0.00204003	0.00888756	0.988789	9.73903e-05	0.000185997	7-8_fetal_Fibroblast	7_organoid_Fibroblast			TTCCGTGAGTAGGCCA-1-8-organoid	999_adult_Vascular endothelium	0.00811665	0.0213037	0.235684	0.0305777	0.704318	999_adult_Vascular endothelium	7_organoid_Fibroblast			TTCCGTGAGTAGGCCA-1-8-organoid	999_adult_Melanocyte	0.000462624	0.000747311	0.0222292	0.0523959	0.924165	999_adult_Melanocyte	7_organoid_Fibroblast
TTCCGTGAGTCTCGTA-1-8-organoid	7-8	0.294298	0.00268998	0.605132	0.0791087	0.0187712	7-8			TTCCGTGAGTCTCGTA-1-8-organoid	999_adult_Mural cell	0.000262569	0.000174914	0.191214	0.00238418	0.805964	999_adult_Mural cell	7_organoid_Neuronal cell			TTCCGTGAGTCTCGTA-1-8-organoid	12-14_fetal_Keratinocyte	0.354676	0.188157	0.31106	0.0611025	0.0850039	12-14_fetal_Keratinocyte	7_organoid_Neuronal cell			TTCCGTGAGTCTCGTA-1-8-organoid	7-8_fetal_Schwann cell	0.181548	0.0315931	0.708099	0.03749	0.0412703	7-8_fetal_Schwann cell	7_organoid_Neuronal cell			TTCCGTGAGTCTCGTA-1-8-organoid	7-8_fetal_Fibroblast	0.282172	0.000260987	0.662908	0.0432168	0.0114417	7-8_fetal_Fibroblast	7_organoid_Neuronal cell			TTCCGTGAGTCTCGTA-1-8-organoid	999_adult_Vascular endothelium	0.0259476	0.00662604	0.457344	0.023818	0.486264	999_adult_Vascular endothelium	7_organoid_Neuronal cell			TTCCGTGAGTCTCGTA-1-8-organoid	999_adult_Melanocyte	0.00788155	0.00122346	0.0318506	0.02729	0.931754	999_adult_Melanocyte	7_organoid_Neuronal cell
TTCCGTGCAAACACCT-1-8-organoid	12-14	0.626872	0.0198303	0.270276	0.0377487	0.0452729	12-14			TTCCGTGCAAACACCT-1-8-organoid	999_adult_Mural cell	0.042302	0.00152033	0.235534	0.154463	0.56618	999_adult_Mural cell	7_organoid_Fibroblast			TTCCGTGCAAACACCT-1-8-organoid	999_adult_Keratinocyte	0.26618	0.0157694	0.0573452	0.0276474	0.633058	999_adult_Keratinocyte	7_organoid_Fibroblast			TTCCGTGCAAACACCT-1-8-organoid	999_adult_Schwann cell	0.0237117	0.00359485	0.0940524	0.0649649	0.813676	999_adult_Schwann cell	7_organoid_Fibroblast			TTCCGTGCAAACACCT-1-8-organoid	7-8_fetal_Fibroblast	0.462598	0.00645601	0.510502	0.0204343	1.02865e-05	7-8_fetal_Fibroblast	7_organoid_Fibroblast			TTCCGTGCAAACACCT-1-8-organoid	999_adult_Vascular endothelium	0.0177072	0.0075397	0.0394867	0.0486527	0.886614	999_adult_Vascular endothelium	7_organoid_Fibroblast			TTCCGTGCAAACACCT-1-8-organoid	999_adult_Melanocyte	0.000481307	0.000340632	0.00170566	0.0122459	0.985226	999_adult_Melanocyte	7_organoid_Fibroblast
TTCCGTGCAAATGCGG-1-8-organoid	12-14	0.738663	0.0645064	0.0690049	0.00522215	0.122604	12-14			TTCCGTGCAAATGCGG-1-8-organoid	999_adult_Mural cell	0.000827322	0.00972159	0.0490069	0.00398008	0.936464	999_adult_Mural cell	7_organoid_Melanocyte			TTCCGTGCAAATGCGG-1-8-organoid	12-14_fetal_Keratinocyte	0.486872	0.259689	0.0883449	0.0613763	0.103718	12-14_fetal_Keratinocyte	7_organoid_Melanocyte			TTCCGTGCAAATGCGG-1-8-organoid	7-8_fetal_Schwann cell	0.380642	0.132335	0.460093	0.00997892	0.0169509	7-8_fetal_Schwann cell	7_organoid_Melanocyte			TTCCGTGCAAATGCGG-1-8-organoid	15-16_fetal_Fibroblast	0.305611	0.680529	0.00516628	0.00675238	0.00194093	15-16_fetal_Fibroblast	7_organoid_Melanocyte			TTCCGTGCAAATGCGG-1-8-organoid	999_adult_Vascular endothelium	0.0746506	0.0633585	0.379314	0.0495184	0.433159	999_adult_Vascular endothelium	7_organoid_Melanocyte			TTCCGTGCAAATGCGG-1-8-organoid	12-14_fetal_Melanocyte	0.346214	0.104348	0.188928	0.274948	0.0855618	12-14_fetal_Melanocyte	7_organoid_Melanocyte
TTCCGTGCAAGGATGC-1-8-organoid	7-8	0.0538311	0.000963704	0.460725	0.431139	0.0533413	7-8			TTCCGTGCAAGGATGC-1-8-organoid	999_adult_Mural cell	0.000857982	0.000434076	0.350703	0.246972	0.401033	999_adult_Mural cell	7_organoid_Fibroblast			TTCCGTGCAAGGATGC-1-8-organoid	999_adult_Keratinocyte	0.0889932	0.0454214	0.0793367	0.0478389	0.73841	999_adult_Keratinocyte	7_organoid_Fibroblast			TTCCGTGCAAGGATGC-1-8-organoid	999_adult_Schwann cell	0.00721426	0.000671867	0.108573	0.230451	0.65309	999_adult_Schwann cell	7_organoid_Fibroblast			TTCCGTGCAAGGATGC-1-8-organoid	7-8_fetal_Fibroblast	0.0282197	0.000566389	0.879549	0.0913597	0.000304735	7-8_fetal_Fibroblast	7_organoid_Fibroblast			TTCCGTGCAAGGATGC-1-8-organoid	999_adult_Vascular endothelium	0.0153344	0.00737122	0.0885063	0.0795531	0.809235	999_adult_Vascular endothelium	7_organoid_Fibroblast			TTCCGTGCAAGGATGC-1-8-organoid	999_adult_Melanocyte	0.000238005	0.000394875	0.00126768	0.0168754	0.981224	999_adult_Melanocyte	7_organoid_Fibroblast
TTCCGTGCACAGAAGC-1-8-organoid	7-8	0.102267	0.00353641	0.847156	0.0155852	0.0314549	7-8			TTCCGTGCACAGAAGC-1-8-organoid	999_adult_Mural cell	0.000698467	0.000330066	0.39074	0.0198273	0.588404	999_adult_Mural cell	7_organoid_Fibroblast			TTCCGTGCACAGAAGC-1-8-organoid	999_adult_Keratinocyte	0.138215	0.0759096	0.0993472	0.0403571	0.646171	999_adult_Keratinocyte	7_organoid_Fibroblast			TTCCGTGCACAGAAGC-1-8-organoid	999_adult_Schwann cell	0.00786496	0.0046389	0.395949	0.0832581	0.508289	999_adult_Schwann cell	7_organoid_Fibroblast			TTCCGTGCACAGAAGC-1-8-organoid	7-8_fetal_Fibroblast	0.0598074	0.00011169	0.939366	0.000701459	1.37345e-05	7-8_fetal_Fibroblast	7_organoid_Fibroblast			TTCCGTGCACAGAAGC-1-8-organoid	999_adult_Vascular endothelium	0.00808768	0.00601925	0.162007	0.0357687	0.788117	999_adult_Vascular endothelium	7_organoid_Fibroblast			TTCCGTGCACAGAAGC-1-8-organoid	999_adult_Melanocyte	0.000429301	0.000543905	0.00286551	0.0143151	0.981846	999_adult_Melanocyte	7_organoid_Fibroblast
TTCCGTGCAGCGTGAA-1-8-organoid	9-11	0.0098774	0.00029727	0.080612	0.481411	0.427802	9-11			TTCCGTGCAGCGTGAA-1-8-organoid	9-11_fetal_Mural cell	0.340497	0.00207367	0.0529139	0.60414	0.000374641	9-11_fetal_Mural cell	7_organoid_Keratinocyte			TTCCGTGCAGCGTGAA-1-8-organoid	7-8_fetal_Keratinocyte	0.195215	0.00138935	0.558304	0.15065	0.0944424	7-8_fetal_Keratinocyte	7_organoid_Keratinocyte			TTCCGTGCAGCGTGAA-1-8-organoid	9-11_fetal_Schwann cell	0.150216	0.00220131	0.0513457	0.759012	0.0372254	9-11_fetal_Schwann cell	7_organoid_Keratinocyte			TTCCGTGCAGCGTGAA-1-8-organoid	9-11_fetal_Fibroblast	0.0166488	0.0118823	0.485621	0.485848	6.33147e-13	9-11_fetal_Fibroblast	7_organoid_Keratinocyte			TTCCGTGCAGCGTGAA-1-8-organoid	12-14_fetal_Vascular endothelium	0.468195	0.0145962	0.0565922	0.195581	0.265036	12-14_fetal_Vascular endothelium	7_organoid_Keratinocyte			TTCCGTGCAGCGTGAA-1-8-organoid	999_adult_Melanocyte	0.0434838	0.0114269	0.0274164	0.232159	0.685514	999_adult_Melanocyte	7_organoid_Keratinocyte
TTCCGTGGTCATCCCT-1-8-organoid	12-14	0.679123	0.0162862	0.0077938	0.256179	0.0406181	12-14			TTCCGTGGTCATCCCT-1-8-organoid	999_adult_Mural cell	0.000612566	0.00153382	0.00331343	0.00594501	0.988595	999_adult_Mural cell	7_organoid_Schwann cell			TTCCGTGGTCATCCCT-1-8-organoid	7-8_fetal_Keratinocyte	0.0415689	0.30694	0.333989	0.0875641	0.229938	7-8_fetal_Keratinocyte	7_organoid_Schwann cell			TTCCGTGGTCATCCCT-1-8-organoid	12-14_fetal_Schwann cell	0.435713	0.0253826	0.134346	0.392273	0.0122854	12-14_fetal_Schwann cell	7_organoid_Schwann cell			TTCCGTGGTCATCCCT-1-8-organoid	9-11_fetal_Fibroblast	0.0256466	0.0499286	0.0112834	0.873581	0.0395602	9-11_fetal_Fibroblast	7_organoid_Schwann cell			TTCCGTGGTCATCCCT-1-8-organoid	999_adult_Vascular endothelium	0.0349893	0.0894019	0.126713	0.0728845	0.676011	999_adult_Vascular endothelium	7_organoid_Schwann cell			TTCCGTGGTCATCCCT-1-8-organoid	999_adult_Melanocyte	0.00576032	0.00892987	0.00701522	0.160155	0.818139	999_adult_Melanocyte	7_organoid_Schwann cell
TTCCGTGGTCCATACA-1-8-organoid	7-8	0.322555	0.138074	0.430654	0.0409137	0.0678024	7-8			TTCCGTGGTCCATACA-1-8-organoid	999_adult_Mural cell	0.0343124	0.014951	0.355545	0.2278	0.367392	999_adult_Mural cell	7_organoid_Fibroblast			TTCCGTGGTCCATACA-1-8-organoid	999_adult_Keratinocyte	0.255462	0.0515884	0.046952	0.0349167	0.611081	999_adult_Keratinocyte	7_organoid_Fibroblast			TTCCGTGGTCCATACA-1-8-organoid	999_adult_Schwann cell	0.0168167	0.0274289	0.0915933	0.0463645	0.817797	999_adult_Schwann cell	7_organoid_Fibroblast			TTCCGTGGTCCATACA-1-8-organoid	7-8_fetal_Fibroblast	0.216602	0.0449891	0.717879	0.0203784	0.000151291	7-8_fetal_Fibroblast	7_organoid_Fibroblast			TTCCGTGGTCCATACA-1-8-organoid	999_adult_Vascular endothelium	0.0195543	0.0187938	0.0978109	0.0711535	0.792688	999_adult_Vascular endothelium	7_organoid_Fibroblast			TTCCGTGGTCCATACA-1-8-organoid	999_adult_Melanocyte	0.000569131	0.00160645	0.00205766	0.0332792	0.962488	999_adult_Melanocyte	7_organoid_Fibroblast
TTCCGTGGTTCGAACT-1-8-organoid	7-8	0.0311096	0.0280073	0.895905	0.000808571	0.0441694	7-8			TTCCGTGGTTCGAACT-1-8-organoid	7-8_fetal_Mural cell	0.00192315	0.0602384	0.897793	0.0306815	0.00936422	7-8_fetal_Mural cell	7_organoid_Fibroblast			TTCCGTGGTTCGAACT-1-8-organoid	999_adult_Keratinocyte	0.193381	0.126559	0.186328	0.036847	0.456884	999_adult_Keratinocyte	7_organoid_Fibroblast			TTCCGTGGTTCGAACT-1-8-organoid	999_adult_Schwann cell	0.00219773	0.0498499	0.458135	0.00510886	0.484709	999_adult_Schwann cell	7_organoid_Fibroblast			TTCCGTGGTTCGAACT-1-8-organoid	7-8_fetal_Fibroblast	0.0378572	0.34422	0.615388	0.00253439	8.41354e-08	7-8_fetal_Fibroblast	7_organoid_Fibroblast			TTCCGTGGTTCGAACT-1-8-organoid	999_adult_Vascular endothelium	0.0213678	0.0250272	0.182021	0.0194397	0.752145	999_adult_Vascular endothelium	7_organoid_Fibroblast			TTCCGTGGTTCGAACT-1-8-organoid	999_adult_Melanocyte	0.00131088	0.00358885	0.00634244	0.00605189	0.982706	999_adult_Melanocyte	7_organoid_Fibroblast
TTCCTAACAATTTCCT-1-8-organoid	12-14	0.436885	0.0043667	0.416377	0.0771775	0.0651938	12-14			TTCCTAACAATTTCCT-1-8-organoid	999_adult_Mural cell	0.0399519	0.000373181	0.131388	0.259596	0.568691	999_adult_Mural cell	7_organoid_Fibroblast			TTCCTAACAATTTCCT-1-8-organoid	999_adult_Keratinocyte	0.277327	0.0052852	0.104147	0.0289791	0.584263	999_adult_Keratinocyte	7_organoid_Fibroblast			TTCCTAACAATTTCCT-1-8-organoid	999_adult_Schwann cell	0.0127868	0.00133237	0.0379823	0.163344	0.784555	999_adult_Schwann cell	7_organoid_Fibroblast			TTCCTAACAATTTCCT-1-8-organoid	7-8_fetal_Fibroblast	0.174387	0.000568556	0.808719	0.0162737	5.12507e-05	7-8_fetal_Fibroblast	7_organoid_Fibroblast			TTCCTAACAATTTCCT-1-8-organoid	999_adult_Vascular endothelium	0.0202823	0.00428796	0.0232843	0.05279	0.899356	999_adult_Vascular endothelium	7_organoid_Fibroblast			TTCCTAACAATTTCCT-1-8-organoid	999_adult_Melanocyte	0.000299296	0.000173159	0.000962973	0.0106099	0.987955	999_adult_Melanocyte	7_organoid_Fibroblast
TTCCTAACACAGCTTA-1-8-organoid	7-8	0.124571	0.00196712	0.788679	0.0296114	0.0551715	7-8			TTCCTAACACAGCTTA-1-8-organoid	7-8_fetal_Mural cell	0.0228477	0.00242692	0.710752	0.256287	0.00768676	7-8_fetal_Mural cell	7_organoid_Fibroblast			TTCCTAACACAGCTTA-1-8-organoid	999_adult_Keratinocyte	0.247641	0.0181131	0.0940419	0.0316656	0.608539	999_adult_Keratinocyte	7_organoid_Fibroblast			TTCCTAACACAGCTTA-1-8-organoid	999_adult_Schwann cell	0.00222315	0.00126772	0.249482	0.0337861	0.713241	999_adult_Schwann cell	7_organoid_Fibroblast			TTCCTAACACAGCTTA-1-8-organoid	7-8_fetal_Fibroblast	0.0745105	0.0022616	0.915851	0.00737596	1.24223e-06	7-8_fetal_Fibroblast	7_organoid_Fibroblast			TTCCTAACACAGCTTA-1-8-organoid	999_adult_Vascular endothelium	0.0360551	0.00634695	0.110848	0.0635195	0.78323	999_adult_Vascular endothelium	7_organoid_Fibroblast			TTCCTAACACAGCTTA-1-8-organoid	999_adult_Melanocyte	0.000313005	0.000299976	0.00151456	0.00980977	0.988063	999_adult_Melanocyte	7_organoid_Fibroblast
TTCCTAACAGTCGCAC-1-8-organoid	7-8	0.0823799	0.131341	0.626224	0.0704483	0.0896071	7-8			TTCCTAACAGTCGCAC-1-8-organoid	7-8_fetal_Mural cell	0.0103897	0.0117447	0.668795	0.2592	0.0498709	7-8_fetal_Mural cell	7_organoid_Fibroblast			TTCCTAACAGTCGCAC-1-8-organoid	999_adult_Keratinocyte	0.181246	0.107585	0.0845747	0.0519046	0.574689	999_adult_Keratinocyte	7_organoid_Fibroblast			TTCCTAACAGTCGCAC-1-8-organoid	999_adult_Schwann cell	0.00132131	0.0197197	0.191542	0.0691882	0.718229	999_adult_Schwann cell	7_organoid_Fibroblast			TTCCTAACAGTCGCAC-1-8-organoid	7-8_fetal_Fibroblast	0.0484256	0.0402447	0.896388	0.0149335	8.34795e-06	7-8_fetal_Fibroblast	7_organoid_Fibroblast			TTCCTAACAGTCGCAC-1-8-organoid	999_adult_Vascular endothelium	0.015693	0.0140751	0.181284	0.0727835	0.716164	999_adult_Vascular endothelium	7_organoid_Fibroblast			TTCCTAACAGTCGCAC-1-8-organoid	999_adult_Melanocyte	0.00027517	0.000716701	0.00273869	0.0499822	0.946287	999_adult_Melanocyte	7_organoid_Fibroblast
TTCCTAAGTATCTTCT-1-8-organoid	999	0.185731	0.0320407	0.0475997	0.00412222	0.730506	999			TTCCTAAGTATCTTCT-1-8-organoid	12-14_fetal_Mural cell	0.427821	0.0129855	0.147887	0.411274	3.21502e-05	12-14_fetal_Mural cell	7_organoid_Keratinocyte			TTCCTAAGTATCTTCT-1-8-organoid	12-14_fetal_Keratinocyte	0.563191	0.0098789	0.161288	0.0423405	0.223301	12-14_fetal_Keratinocyte	7_organoid_Keratinocyte			TTCCTAAGTATCTTCT-1-8-organoid	999_adult_Schwann cell	0.0181179	0.0159037	0.210919	0.0534884	0.701571	999_adult_Schwann cell	7_organoid_Keratinocyte			TTCCTAAGTATCTTCT-1-8-organoid	7-8_fetal_Fibroblast	0.181442	0.20509	0.330581	0.282887	4.72852e-14	7-8_fetal_Fibroblast	7_organoid_Keratinocyte			TTCCTAAGTATCTTCT-1-8-organoid	999_adult_Vascular endothelium	0.14368	0.0143629	0.0642024	0.0747084	0.703047	999_adult_Vascular endothelium	7_organoid_Keratinocyte			TTCCTAAGTATCTTCT-1-8-organoid	999_adult_Melanocyte	0.00660027	0.00367042	0.00834593	0.0524448	0.928939	999_adult_Melanocyte	7_organoid_Keratinocyte
TTCCTAAGTCCAGAAG-1-8-organoid	7-8	0.0244674	0.00155989	0.782127	0.154876	0.036969	7-8			TTCCTAAGTCCAGAAG-1-8-organoid	7-8_fetal_Mural cell	0.149551	0.000561244	0.575962	0.206826	0.0670989	7-8_fetal_Mural cell	7_organoid_Skeletal muscle			TTCCTAAGTCCAGAAG-1-8-organoid	999_adult_Keratinocyte	0.247472	0.00443757	0.185949	0.0722339	0.489907	999_adult_Keratinocyte	7_organoid_Skeletal muscle			TTCCTAAGTCCAGAAG-1-8-organoid	7-8_fetal_Schwann cell	0.0611454	0.00152763	0.61306	0.0350945	0.289172	7-8_fetal_Schwann cell	7_organoid_Skeletal muscle			TTCCTAAGTCCAGAAG-1-8-organoid	7-8_fetal_Fibroblast	0.133233	3.2778e-05	0.862796	0.00389541	4.25424e-05	7-8_fetal_Fibroblast	7_organoid_Skeletal muscle			TTCCTAAGTCCAGAAG-1-8-organoid	999_adult_Vascular endothelium	0.0214416	0.00127412	0.238394	0.153149	0.58574	999_adult_Vascular endothelium	7_organoid_Skeletal muscle			TTCCTAAGTCCAGAAG-1-8-organoid	999_adult_Melanocyte	0.00539672	0.000670246	0.0287038	0.131903	0.833326	999_adult_Melanocyte	7_organoid_Skeletal muscle
TTCCTAAGTCGGTGAA-1-8-organoid	7-8	0.017191	0.00408641	0.828414	0.119233	0.0310754	7-8			TTCCTAAGTCGGTGAA-1-8-organoid	9-11_fetal_Mural cell	0.00310238	0.000825023	0.444564	0.510132	0.0413768	9-11_fetal_Mural cell	7_organoid_Fibroblast			TTCCTAAGTCGGTGAA-1-8-organoid	999_adult_Keratinocyte	0.116674	0.00985022	0.12519	0.0546543	0.693631	999_adult_Keratinocyte	7_organoid_Fibroblast			TTCCTAAGTCGGTGAA-1-8-organoid	999_adult_Schwann cell	0.00102752	0.00135564	0.161951	0.196091	0.639575	999_adult_Schwann cell	7_organoid_Fibroblast			TTCCTAAGTCGGTGAA-1-8-organoid	7-8_fetal_Fibroblast	0.0147883	0.000726556	0.965897	0.0185868	1.20536e-06	7-8_fetal_Fibroblast	7_organoid_Fibroblast			TTCCTAAGTCGGTGAA-1-8-organoid	999_adult_Vascular endothelium	0.00911097	0.00564688	0.0360503	0.0763625	0.872829	999_adult_Vascular endothelium	7_organoid_Fibroblast			TTCCTAAGTCGGTGAA-1-8-organoid	999_adult_Melanocyte	0.00034809	0.000414807	0.00467069	0.0272421	0.967324	999_adult_Melanocyte	7_organoid_Fibroblast
TTCCTAAGTTGCTCGG-1-8-organoid	7-8	0.0576907	0.00332118	0.497627	0.414071	0.0272899	7-8			TTCCTAAGTTGCTCGG-1-8-organoid	9-11_fetal_Mural cell	0.0063806	0.000287589	0.297284	0.564955	0.131093	9-11_fetal_Mural cell	7_organoid_Fibroblast			TTCCTAAGTTGCTCGG-1-8-organoid	999_adult_Keratinocyte	0.129971	0.0100899	0.158338	0.0630938	0.638507	999_adult_Keratinocyte	7_organoid_Fibroblast			TTCCTAAGTTGCTCGG-1-8-organoid	999_adult_Schwann cell	0.00141945	0.00141178	0.07955	0.297773	0.619846	999_adult_Schwann cell	7_organoid_Fibroblast			TTCCTAAGTTGCTCGG-1-8-organoid	7-8_fetal_Fibroblast	0.0395561	0.00039662	0.856708	0.103283	5.61842e-05	7-8_fetal_Fibroblast	7_organoid_Fibroblast			TTCCTAAGTTGCTCGG-1-8-organoid	999_adult_Vascular endothelium	0.015067	0.00326722	0.0445146	0.105814	0.831338	999_adult_Vascular endothelium	7_organoid_Fibroblast			TTCCTAAGTTGCTCGG-1-8-organoid	999_adult_Melanocyte	0.000219058	0.000150891	0.00421925	0.0306926	0.964718	999_adult_Melanocyte	7_organoid_Fibroblast
TTCCTCTAGAATAACC-1-8-organoid	7-8	0.393261	0.0622228	0.413063	0.012948	0.118505	7-8			TTCCTCTAGAATAACC-1-8-organoid	7-8_fetal_Mural cell	0.0283986	0.0187886	0.727717	0.18454	0.0405559	7-8_fetal_Mural cell	7_organoid_Fibroblast			TTCCTCTAGAATAACC-1-8-organoid	999_adult_Keratinocyte	0.282538	0.029032	0.0799393	0.0384566	0.570035	999_adult_Keratinocyte	7_organoid_Fibroblast			TTCCTCTAGAATAACC-1-8-organoid	999_adult_Schwann cell	0.00528911	0.0209873	0.176282	0.0211291	0.776312	999_adult_Schwann cell	7_organoid_Fibroblast			TTCCTCTAGAATAACC-1-8-organoid	7-8_fetal_Fibroblast	0.287701	0.188385	0.515712	0.00820221	1.02077e-07	7-8_fetal_Fibroblast	7_organoid_Fibroblast			TTCCTCTAGAATAACC-1-8-organoid	999_adult_Vascular endothelium	0.0398685	0.016815	0.0614151	0.0488105	0.833091	999_adult_Vascular endothelium	7_organoid_Fibroblast			TTCCTCTAGAATAACC-1-8-organoid	999_adult_Melanocyte	0.00102299	0.0011225	0.00300568	0.015635	0.979214	999_adult_Melanocyte	7_organoid_Fibroblast
TTCCTCTAGCAGGCAT-1-8-organoid	12-14	0.706593	0.00224126	0.0381756	0.193593	0.0593974	12-14			TTCCTCTAGCAGGCAT-1-8-organoid	999_adult_Mural cell	0.109523	0.0001611	0.194968	0.315411	0.379937	999_adult_Mural cell	7_organoid_Fibroblast			TTCCTCTAGCAGGCAT-1-8-organoid	999_adult_Keratinocyte	0.334774	0.00589622	0.160907	0.0236583	0.474765	999_adult_Keratinocyte	7_organoid_Fibroblast			TTCCTCTAGCAGGCAT-1-8-organoid	999_adult_Schwann cell	0.0234579	0.00121928	0.0240215	0.136051	0.815251	999_adult_Schwann cell	7_organoid_Fibroblast			TTCCTCTAGCAGGCAT-1-8-organoid	7-8_fetal_Fibroblast	0.313202	2.45523e-05	0.613251	0.0735113	1.10409e-05	7-8_fetal_Fibroblast	7_organoid_Fibroblast			TTCCTCTAGCAGGCAT-1-8-organoid	999_adult_Vascular endothelium	0.0754305	0.00216081	0.0306412	0.064642	0.827125	999_adult_Vascular endothelium	7_organoid_Fibroblast			TTCCTCTAGCAGGCAT-1-8-organoid	999_adult_Melanocyte	0.000121516	3.53792e-05	0.000493276	0.00148638	0.997863	999_adult_Melanocyte	7_organoid_Fibroblast
TTCCTCTAGCGTTAGG-1-8-organoid	7-8	0.0712638	0.00116501	0.865138	0.0292703	0.0331626	7-8			TTCCTCTAGCGTTAGG-1-8-organoid	7-8_fetal_Mural cell	0.000931256	4.86515e-05	0.69014	0.00544069	0.303439	7-8_fetal_Mural cell	7_organoid_Neuronal cell			TTCCTCTAGCGTTAGG-1-8-organoid	12-14_fetal_Keratinocyte	0.428792	0.167992	0.185879	0.0357622	0.181575	12-14_fetal_Keratinocyte	7_organoid_Neuronal cell			TTCCTCTAGCGTTAGG-1-8-organoid	7-8_fetal_Schwann cell	0.00722419	0.00407169	0.851687	0.0194606	0.117557	7-8_fetal_Schwann cell	7_organoid_Neuronal cell			TTCCTCTAGCGTTAGG-1-8-organoid	7-8_fetal_Fibroblast	0.211849	8.91889e-06	0.787678	0.000463038	6.14661e-07	7-8_fetal_Fibroblast	7_organoid_Neuronal cell			TTCCTCTAGCGTTAGG-1-8-organoid	999_adult_Vascular endothelium	0.0214113	0.00174141	0.458971	0.0267343	0.491142	999_adult_Vascular endothelium	7_organoid_Neuronal cell			TTCCTCTAGCGTTAGG-1-8-organoid	999_adult_Melanocyte	0.000857996	0.000172733	0.0033889	0.00386994	0.991711	999_adult_Melanocyte	7_organoid_Neuronal cell
TTCCTCTAGTATGGAT-1-8-organoid	12-14	0.665507	0.0158966	0.128149	0.159832	0.0306155	12-14			TTCCTCTAGTATGGAT-1-8-organoid	999_adult_Mural cell	0.000700945	0.000511726	0.0798553	0.00240331	0.916529	999_adult_Mural cell	7_organoid_Neuronal cell			TTCCTCTAGTATGGAT-1-8-organoid	15-16_fetal_Keratinocyte	0.166539	0.273406	0.244108	0.11441	0.201537	15-16_fetal_Keratinocyte	7_organoid_Neuronal cell			TTCCTCTAGTATGGAT-1-8-organoid	7-8_fetal_Schwann cell	0.195042	0.0700242	0.604841	0.0595171	0.0705759	7-8_fetal_Schwann cell	7_organoid_Neuronal cell			TTCCTCTAGTATGGAT-1-8-organoid	12-14_fetal_Fibroblast	0.740447	0.00188885	0.0998681	0.123108	0.0346883	12-14_fetal_Fibroblast	7_organoid_Neuronal cell			TTCCTCTAGTATGGAT-1-8-organoid	999_adult_Vascular endothelium	0.0277319	0.0179219	0.367569	0.0296696	0.557108	999_adult_Vascular endothelium	7_organoid_Neuronal cell			TTCCTCTAGTATGGAT-1-8-organoid	999_adult_Melanocyte	0.00686671	0.00176403	0.0353198	0.0581897	0.89786	999_adult_Melanocyte	7_organoid_Neuronal cell
TTCCTCTAGTGCCTCG-1-8-organoid	7-8	0.410665	0.00613704	0.501585	0.0477612	0.0338517	7-8			TTCCTCTAGTGCCTCG-1-8-organoid	999_adult_Mural cell	0.00406269	0.000408684	0.178983	0.0449501	0.771595	999_adult_Mural cell	7_organoid_Fibroblast			TTCCTCTAGTGCCTCG-1-8-organoid	999_adult_Keratinocyte	0.187821	0.0454462	0.0967974	0.0321581	0.637778	999_adult_Keratinocyte	7_organoid_Fibroblast			TTCCTCTAGTGCCTCG-1-8-organoid	999_adult_Schwann cell	0.0169768	0.00323461	0.16958	0.119654	0.690554	999_adult_Schwann cell	7_organoid_Fibroblast			TTCCTCTAGTGCCTCG-1-8-organoid	7-8_fetal_Fibroblast	0.116374	0.000275968	0.878837	0.00449019	2.27163e-05	7-8_fetal_Fibroblast	7_organoid_Fibroblast			TTCCTCTAGTGCCTCG-1-8-organoid	999_adult_Vascular endothelium	0.018954	0.00670958	0.0752622	0.0398395	0.859235	999_adult_Vascular endothelium	7_organoid_Fibroblast			TTCCTCTAGTGCCTCG-1-8-organoid	999_adult_Melanocyte	0.00021729	0.000230844	0.000973964	0.00741648	0.991161	999_adult_Melanocyte	7_organoid_Fibroblast
TTCCTCTCAAGCCATT-1-8-organoid	12-14	0.537267	0.0109275	0.164726	0.174824	0.112256	12-14			TTCCTCTCAAGCCATT-1-8-organoid	999_adult_Mural cell	0.004709	0.000345054	0.132894	0.0691825	0.792869	999_adult_Mural cell	7_organoid_Fibroblast			TTCCTCTCAAGCCATT-1-8-organoid	999_adult_Keratinocyte	0.133696	0.0581475	0.110535	0.0326189	0.665002	999_adult_Keratinocyte	7_organoid_Fibroblast			TTCCTCTCAAGCCATT-1-8-organoid	999_adult_Schwann cell	0.00487037	0.00348009	0.0476396	0.15815	0.78586	999_adult_Schwann cell	7_organoid_Fibroblast			TTCCTCTCAAGCCATT-1-8-organoid	7-8_fetal_Fibroblast	0.172761	0.00026997	0.819178	0.00748179	0.000309221	7-8_fetal_Fibroblast	7_organoid_Fibroblast			TTCCTCTCAAGCCATT-1-8-organoid	999_adult_Vascular endothelium	0.0100678	0.00816901	0.053326	0.04403	0.884407	999_adult_Vascular endothelium	7_organoid_Fibroblast			TTCCTCTCAAGCCATT-1-8-organoid	999_adult_Melanocyte	9.37888e-05	0.00010987	0.000751348	0.00739692	0.991648	999_adult_Melanocyte	7_organoid_Fibroblast
TTCCTCTCACTTCAAG-1-8-organoid	7-8	0.0258733	8.89678e-05	0.871451	0.0496584	0.0529279	7-8			TTCCTCTCACTTCAAG-1-8-organoid	7-8_fetal_Mural cell	0.000189949	7.25681e-06	0.612718	0.0169037	0.370181	7-8_fetal_Mural cell	7_organoid_Neuronal cell			TTCCTCTCACTTCAAG-1-8-organoid	12-14_fetal_Keratinocyte	0.551547	0.198324	0.179376	0.0209642	0.0497883	12-14_fetal_Keratinocyte	7_organoid_Neuronal cell			TTCCTCTCACTTCAAG-1-8-organoid	7-8_fetal_Schwann cell	0.0272557	0.00218657	0.885671	0.0607743	0.0241128	7-8_fetal_Schwann cell	7_organoid_Neuronal cell			TTCCTCTCACTTCAAG-1-8-organoid	7-8_fetal_Fibroblast	0.120581	1.95735e-06	0.871239	0.00817719	8.59114e-07	7-8_fetal_Fibroblast	7_organoid_Neuronal cell			TTCCTCTCACTTCAAG-1-8-organoid	7-8_fetal_Vascular endothelium	0.00504268	0.000570479	0.506537	0.10588	0.38197	7-8_fetal_Vascular endothelium	7_organoid_Neuronal cell			TTCCTCTCACTTCAAG-1-8-organoid	999_adult_Melanocyte	0.00683725	0.000279385	0.0307974	0.036052	0.926034	999_adult_Melanocyte	7_organoid_Neuronal cell
TTCCTCTGTATCACCA-1-8-organoid	7-8	0.0124438	0.00263186	0.740861	0.215682	0.0283812	7-8			TTCCTCTGTATCACCA-1-8-organoid	7-8_fetal_Mural cell	0.0155814	0.00126787	0.545899	0.424299	0.0129527	7-8_fetal_Mural cell	7_organoid_Fibroblast			TTCCTCTGTATCACCA-1-8-organoid	999_adult_Keratinocyte	0.31642	0.0294996	0.0900947	0.0438057	0.52018	999_adult_Keratinocyte	7_organoid_Fibroblast			TTCCTCTGTATCACCA-1-8-organoid	999_adult_Schwann cell	0.0014908	0.00141307	0.300514	0.0911645	0.605417	999_adult_Schwann cell	7_organoid_Fibroblast			TTCCTCTGTATCACCA-1-8-organoid	7-8_fetal_Fibroblast	0.00692356	0.000575799	0.971117	0.02135	3.3321e-05	7-8_fetal_Fibroblast	7_organoid_Fibroblast			TTCCTCTGTATCACCA-1-8-organoid	999_adult_Vascular endothelium	0.0125528	0.00331003	0.276194	0.108358	0.599585	999_adult_Vascular endothelium	7_organoid_Fibroblast			TTCCTCTGTATCACCA-1-8-organoid	999_adult_Melanocyte	0.000335857	0.000350575	0.00372607	0.0904579	0.90513	999_adult_Melanocyte	7_organoid_Fibroblast
TTCCTCTGTCAGACTT-1-8-organoid	999	0.157895	0.0698168	0.0276073	0.0027792	0.741901	999			TTCCTCTGTCAGACTT-1-8-organoid	12-14_fetal_Mural cell	0.476954	0.0369312	0.0887457	0.397337	3.20084e-05	12-14_fetal_Mural cell	7_organoid_Keratinocyte			TTCCTCTGTCAGACTT-1-8-organoid	12-14_fetal_Keratinocyte	0.551411	0.0148291	0.172244	0.044521	0.216995	12-14_fetal_Keratinocyte	7_organoid_Keratinocyte			TTCCTCTGTCAGACTT-1-8-organoid	999_adult_Schwann cell	0.0191426	0.0280436	0.25024	0.0493591	0.653215	999_adult_Schwann cell	7_organoid_Keratinocyte			TTCCTCTGTCAGACTT-1-8-organoid	7-8_fetal_Fibroblast	0.158812	0.282566	0.328498	0.230124	1.08303e-13	7-8_fetal_Fibroblast	7_organoid_Keratinocyte			TTCCTCTGTCAGACTT-1-8-organoid	999_adult_Vascular endothelium	0.171505	0.0235535	0.0490285	0.0810755	0.674837	999_adult_Vascular endothelium	7_organoid_Keratinocyte			TTCCTCTGTCAGACTT-1-8-organoid	999_adult_Melanocyte	0.00739805	0.0034893	0.00817963	0.0562331	0.9247	999_adult_Melanocyte	7_organoid_Keratinocyte
TTCCTCTGTCCCTCAT-1-8-organoid	7-8	0.150085	0.031143	0.751722	0.00198227	0.0650672	7-8			TTCCTCTGTCCCTCAT-1-8-organoid	7-8_fetal_Mural cell	0.02863	0.0223382	0.809181	0.111838	0.0280134	7-8_fetal_Mural cell	7_organoid_Fibroblast			TTCCTCTGTCCCTCAT-1-8-organoid	999_adult_Keratinocyte	0.195184	0.0584946	0.0996032	0.0381371	0.608581	999_adult_Keratinocyte	7_organoid_Fibroblast			TTCCTCTGTCCCTCAT-1-8-organoid	999_adult_Schwann cell	0.00294159	0.0234175	0.242697	0.0194209	0.711523	999_adult_Schwann cell	7_organoid_Fibroblast			TTCCTCTGTCCCTCAT-1-8-organoid	7-8_fetal_Fibroblast	0.14788	0.0616362	0.789728	0.000754748	8.29144e-07	7-8_fetal_Fibroblast	7_organoid_Fibroblast			TTCCTCTGTCCCTCAT-1-8-organoid	999_adult_Vascular endothelium	0.0187517	0.016127	0.0977198	0.0475825	0.819819	999_adult_Vascular endothelium	7_organoid_Fibroblast			TTCCTCTGTCCCTCAT-1-8-organoid	999_adult_Melanocyte	0.000627483	0.00115598	0.00337337	0.0207943	0.974049	999_adult_Melanocyte	7_organoid_Fibroblast
TTCCTCTTCGGTCACG-1-8-organoid	999	0.10712	0.414426	0.0190388	0.00386881	0.455547	999			TTCCTCTTCGGTCACG-1-8-organoid	12-14_fetal_Mural cell	0.428785	0.13045	0.0529632	0.387784	1.74935e-05	12-14_fetal_Mural cell	7_organoid_Keratinocyte			TTCCTCTTCGGTCACG-1-8-organoid	12-14_fetal_Keratinocyte	0.417613	0.0353718	0.279439	0.051667	0.21591	12-14_fetal_Keratinocyte	7_organoid_Keratinocyte			TTCCTCTTCGGTCACG-1-8-organoid	999_adult_Schwann cell	0.0203927	0.0744263	0.301412	0.0694281	0.534341	999_adult_Schwann cell	7_organoid_Keratinocyte			TTCCTCTTCGGTCACG-1-8-organoid	7-8_fetal_Fibroblast	0.0657723	0.335566	0.337727	0.260935	2.73729e-13	7-8_fetal_Fibroblast	7_organoid_Keratinocyte			TTCCTCTTCGGTCACG-1-8-organoid	999_adult_Vascular endothelium	0.188211	0.0657173	0.0346329	0.11212	0.599319	999_adult_Vascular endothelium	7_organoid_Keratinocyte			TTCCTCTTCGGTCACG-1-8-organoid	999_adult_Melanocyte	0.00430355	0.00474849	0.00705036	0.0508065	0.933091	999_adult_Melanocyte	7_organoid_Keratinocyte
TTCCTCTTCGTAACCA-1-8-organoid	12-14	0.609932	0.0385867	0.0232863	0.0645792	0.263616	12-14			TTCCTCTTCGTAACCA-1-8-organoid	999_adult_Mural cell	0.0125582	0.00867558	0.220038	0.0626695	0.696059	999_adult_Mural cell	7_organoid_Fibroblast			TTCCTCTTCGTAACCA-1-8-organoid	999_adult_Keratinocyte	0.0236294	0.0855789	0.196041	0.0438543	0.650896	999_adult_Keratinocyte	7_organoid_Fibroblast			TTCCTCTTCGTAACCA-1-8-organoid	999_adult_Schwann cell	0.00493507	0.0155322	0.0238099	0.159503	0.796219	999_adult_Schwann cell	7_organoid_Fibroblast			TTCCTCTTCGTAACCA-1-8-organoid	7-8_fetal_Fibroblast	0.060749	0.000132147	0.938712	0.000205877	0.000200693	7-8_fetal_Fibroblast	7_organoid_Fibroblast			TTCCTCTTCGTAACCA-1-8-organoid	999_adult_Vascular endothelium	0.0416962	0.0260488	0.018015	0.11087	0.80337	999_adult_Vascular endothelium	7_organoid_Fibroblast			TTCCTCTTCGTAACCA-1-8-organoid	999_adult_Melanocyte	5.8674e-05	0.000101342	0.000347199	0.00205407	0.997439	999_adult_Melanocyte	7_organoid_Fibroblast
TTCCTCTTCTCGAACA-1-8-organoid	7-8	0.192844	0.00186541	0.668005	0.0306061	0.10668	7-8			TTCCTCTTCTCGAACA-1-8-organoid	7-8_fetal_Mural cell	0.00769087	0.000165076	0.800692	0.00764602	0.183806	7-8_fetal_Mural cell	7_organoid_Neuronal cell			TTCCTCTTCTCGAACA-1-8-organoid	12-14_fetal_Keratinocyte	0.304827	0.272075	0.270009	0.0476158	0.105473	12-14_fetal_Keratinocyte	7_organoid_Neuronal cell			TTCCTCTTCTCGAACA-1-8-organoid	7-8_fetal_Schwann cell	0.0100316	0.0087036	0.882051	0.0245913	0.0746223	7-8_fetal_Schwann cell	7_organoid_Neuronal cell			TTCCTCTTCTCGAACA-1-8-organoid	7-8_fetal_Fibroblast	0.309085	1.98627e-05	0.689626	0.00126956	2.52643e-07	7-8_fetal_Fibroblast	7_organoid_Neuronal cell			TTCCTCTTCTCGAACA-1-8-organoid	7-8_fetal_Vascular endothelium	0.0257055	0.00261866	0.48684	0.0343391	0.450497	7-8_fetal_Vascular endothelium	7_organoid_Neuronal cell			TTCCTCTTCTCGAACA-1-8-organoid	999_adult_Melanocyte	0.00180434	0.000192925	0.0088685	0.0118168	0.977317	999_adult_Melanocyte	7_organoid_Neuronal cell
TTCCTCTTCTTCCGTG-1-8-organoid	12-14	0.789572	0.0852924	0.0011613	0.0854352	0.0385395	12-14			TTCCTCTTCTTCCGTG-1-8-organoid	999_adult_Mural cell	0.000298421	0.00275644	0.00158192	0.00108725	0.994276	999_adult_Mural cell	7_organoid_Schwann cell			TTCCTCTTCTTCCGTG-1-8-organoid	15-16_fetal_Keratinocyte	0.0169229	0.490687	0.218168	0.074443	0.19978	15-16_fetal_Keratinocyte	7_organoid_Schwann cell			TTCCTCTTCTTCCGTG-1-8-organoid	9-11_fetal_Schwann cell	0.37522	0.104541	0.124104	0.385897	0.0102371	9-11_fetal_Schwann cell	7_organoid_Schwann cell			TTCCTCTTCTTCCGTG-1-8-organoid	9-11_fetal_Fibroblast	0.0795804	0.0960617	0.00925672	0.772637	0.0424643	9-11_fetal_Fibroblast	7_organoid_Schwann cell			TTCCTCTTCTTCCGTG-1-8-organoid	999_adult_Vascular endothelium	0.032099	0.169256	0.0793686	0.0333069	0.68597	999_adult_Vascular endothelium	7_organoid_Schwann cell			TTCCTCTTCTTCCGTG-1-8-organoid	999_adult_Melanocyte	0.00302785	0.0110183	0.0037564	0.0742454	0.907952	999_adult_Melanocyte	7_organoid_Schwann cell
TTCCTTCAGACTTCGT-1-8-organoid	7-8	0.132487	0.0297642	0.739966	0.0635547	0.034228	7-8			TTCCTTCAGACTTCGT-1-8-organoid	7-8_fetal_Mural cell	0.0451885	0.00339172	0.669812	0.244513	0.0370952	7-8_fetal_Mural cell	7_organoid_Fibroblast			TTCCTTCAGACTTCGT-1-8-organoid	999_adult_Keratinocyte	0.24333	0.032154	0.0517458	0.049222	0.623549	999_adult_Keratinocyte	7_organoid_Fibroblast			TTCCTTCAGACTTCGT-1-8-organoid	999_adult_Schwann cell	0.0103928	0.0056683	0.308182	0.0311281	0.644629	999_adult_Schwann cell	7_organoid_Fibroblast			TTCCTTCAGACTTCGT-1-8-organoid	7-8_fetal_Fibroblast	0.0973133	0.00456184	0.884554	0.0135486	2.18842e-05	7-8_fetal_Fibroblast	7_organoid_Fibroblast			TTCCTTCAGACTTCGT-1-8-organoid	999_adult_Vascular endothelium	0.0180541	0.00787645	0.206825	0.101129	0.666115	999_adult_Vascular endothelium	7_organoid_Fibroblast			TTCCTTCAGACTTCGT-1-8-organoid	999_adult_Melanocyte	0.000707238	0.00112072	0.00488769	0.0675601	0.925724	999_adult_Melanocyte	7_organoid_Fibroblast
TTCCTTCAGCGTATGG-1-8-organoid	9-11	0.0502435	0.00986954	0.35253	0.543544	0.0438133	9-11			TTCCTTCAGCGTATGG-1-8-organoid	9-11_fetal_Mural cell	0.0136246	0.0053508	0.315605	0.64911	0.0163096	9-11_fetal_Mural cell	7_organoid_Fibroblast			TTCCTTCAGCGTATGG-1-8-organoid	999_adult_Keratinocyte	0.0995074	0.017335	0.145142	0.0617329	0.676283	999_adult_Keratinocyte	7_organoid_Fibroblast			TTCCTTCAGCGTATGG-1-8-organoid	999_adult_Schwann cell	0.000719194	0.0024692	0.059403	0.177287	0.760121	999_adult_Schwann cell	7_organoid_Fibroblast			TTCCTTCAGCGTATGG-1-8-organoid	7-8_fetal_Fibroblast	0.0123256	0.0183821	0.89281	0.0763837	9.87647e-05	7-8_fetal_Fibroblast	7_organoid_Fibroblast			TTCCTTCAGCGTATGG-1-8-organoid	999_adult_Vascular endothelium	0.025146	0.0132553	0.0237624	0.130424	0.807413	999_adult_Vascular endothelium	7_organoid_Fibroblast			TTCCTTCAGCGTATGG-1-8-organoid	999_adult_Melanocyte	0.000131641	0.000166912	0.00216478	0.0227012	0.974835	999_adult_Melanocyte	7_organoid_Fibroblast
TTCCTTCAGGCAATGC-1-8-organoid	7-8	0.14061	0.156581	0.331405	0.304504	0.0668999	7-8			TTCCTTCAGGCAATGC-1-8-organoid	7-8_fetal_Mural cell	0.0664659	0.00494922	0.522408	0.297378	0.108799	7-8_fetal_Mural cell	7_organoid_Fibroblast			TTCCTTCAGGCAATGC-1-8-organoid	999_adult_Keratinocyte	0.308502	0.0379855	0.0757395	0.0603829	0.51739	999_adult_Keratinocyte	7_organoid_Fibroblast			TTCCTTCAGGCAATGC-1-8-organoid	999_adult_Schwann cell	0.00548906	0.0184201	0.128968	0.0321946	0.814928	999_adult_Schwann cell	7_organoid_Fibroblast			TTCCTTCAGGCAATGC-1-8-organoid	7-8_fetal_Fibroblast	0.161292	0.0208264	0.796068	0.0217148	9.86559e-05	7-8_fetal_Fibroblast	7_organoid_Fibroblast			TTCCTTCAGGCAATGC-1-8-organoid	999_adult_Vascular endothelium	0.0234123	0.006357	0.183689	0.0809391	0.705602	999_adult_Vascular endothelium	7_organoid_Fibroblast			TTCCTTCAGGCAATGC-1-8-organoid	999_adult_Melanocyte	0.000534933	0.000462453	0.00621043	0.0646317	0.928161	999_adult_Melanocyte	7_organoid_Fibroblast
TTCCTTCCAATCTGCA-1-8-organoid	12-14	0.420925	0.112805	0.171428	0.201812	0.0930306	12-14			TTCCTTCCAATCTGCA-1-8-organoid	9-11_fetal_Mural cell	0.143814	0.00480665	0.261345	0.362525	0.227509	9-11_fetal_Mural cell	7_organoid_Fibroblast			TTCCTTCCAATCTGCA-1-8-organoid	999_adult_Keratinocyte	0.421084	0.0217914	0.0644141	0.0330949	0.459616	999_adult_Keratinocyte	7_organoid_Fibroblast			TTCCTTCCAATCTGCA-1-8-organoid	999_adult_Schwann cell	0.0211357	0.0198796	0.0558256	0.0364633	0.866696	999_adult_Schwann cell	7_organoid_Fibroblast			TTCCTTCCAATCTGCA-1-8-organoid	12-14_fetal_Fibroblast	0.455359	0.0318145	0.452405	0.0603109	0.000110768	12-14_fetal_Fibroblast	7_organoid_Fibroblast			TTCCTTCCAATCTGCA-1-8-organoid	999_adult_Vascular endothelium	0.0340675	0.00571355	0.0999352	0.0875746	0.772709	999_adult_Vascular endothelium	7_organoid_Fibroblast			TTCCTTCCAATCTGCA-1-8-organoid	999_adult_Melanocyte	0.000704418	0.000462769	0.00335311	0.0287264	0.966753	999_adult_Melanocyte	7_organoid_Fibroblast
TTCCTTCCACAAGCTT-1-8-organoid	7-8	0.366224	0.068942	0.421738	0.00949113	0.133604	7-8			TTCCTTCCACAAGCTT-1-8-organoid	7-8_fetal_Mural cell	0.0665744	0.0520576	0.74315	0.109858	0.0283595	7-8_fetal_Mural cell	7_organoid_Fibroblast			TTCCTTCCACAAGCTT-1-8-organoid	999_adult_Keratinocyte	0.126171	0.0779106	0.0971029	0.0414932	0.657322	999_adult_Keratinocyte	7_organoid_Fibroblast			TTCCTTCCACAAGCTT-1-8-organoid	999_adult_Schwann cell	0.00597831	0.0208341	0.119561	0.0160819	0.837545	999_adult_Schwann cell	7_organoid_Fibroblast			TTCCTTCCACAAGCTT-1-8-organoid	7-8_fetal_Fibroblast	0.205688	0.0964309	0.695973	0.00190759	4.30799e-07	7-8_fetal_Fibroblast	7_organoid_Fibroblast			TTCCTTCCACAAGCTT-1-8-organoid	999_adult_Vascular endothelium	0.0468132	0.02313	0.0721956	0.0527532	0.805108	999_adult_Vascular endothelium	7_organoid_Fibroblast			TTCCTTCCACAAGCTT-1-8-organoid	999_adult_Melanocyte	0.000311636	0.000566586	0.00111495	0.00862063	0.989386	999_adult_Melanocyte	7_organoid_Fibroblast
TTCCTTCCAGATACTC-1-8-organoid	7-8	0.0482854	0.000264029	0.854181	0.0700897	0.02718	7-8			TTCCTTCCAGATACTC-1-8-organoid	7-8_fetal_Mural cell	0.018522	0.000285896	0.568215	0.410576	0.00240121	7-8_fetal_Mural cell	7_organoid_Fibroblast			TTCCTTCCAGATACTC-1-8-organoid	999_adult_Keratinocyte	0.332862	0.00583164	0.1092	0.0328927	0.519213	999_adult_Keratinocyte	7_organoid_Fibroblast			TTCCTTCCAGATACTC-1-8-organoid	999_adult_Schwann cell	0.00112658	0.000236929	0.383962	0.0719911	0.542683	999_adult_Schwann cell	7_organoid_Fibroblast			TTCCTTCCAGATACTC-1-8-organoid	7-8_fetal_Fibroblast	0.0320836	5.48507e-05	0.950834	0.0170269	3.93617e-07	7-8_fetal_Fibroblast	7_organoid_Fibroblast			TTCCTTCCAGATACTC-1-8-organoid	999_adult_Vascular endothelium	0.0231503	0.0016279	0.198797	0.0756186	0.700806	999_adult_Vascular endothelium	7_organoid_Fibroblast			TTCCTTCCAGATACTC-1-8-organoid	999_adult_Melanocyte	0.000464608	0.000151309	0.00424488	0.0245792	0.97056	999_adult_Melanocyte	7_organoid_Fibroblast
TTCCTTCCAGCGACAA-1-8-organoid	7-8	0.0241888	0.0933873	0.826071	0.00268875	0.0536642	7-8			TTCCTTCCAGCGACAA-1-8-organoid	7-8_fetal_Mural cell	0.00460875	0.165868	0.76747	0.0477121	0.0143412	7-8_fetal_Mural cell	7_organoid_Fibroblast			TTCCTTCCAGCGACAA-1-8-organoid	999_adult_Keratinocyte	0.117098	0.208597	0.0890289	0.0474234	0.537853	999_adult_Keratinocyte	7_organoid_Fibroblast			TTCCTTCCAGCGACAA-1-8-organoid	999_adult_Schwann cell	0.00261047	0.0495932	0.366397	0.00630618	0.575093	999_adult_Schwann cell	7_organoid_Fibroblast			TTCCTTCCAGCGACAA-1-8-organoid	7-8_fetal_Fibroblast	0.01213	0.448194	0.534094	0.00558154	3.32573e-07	7-8_fetal_Fibroblast	7_organoid_Fibroblast			TTCCTTCCAGCGACAA-1-8-organoid	999_adult_Vascular endothelium	0.0186087	0.0474657	0.18606	0.0329849	0.714881	999_adult_Vascular endothelium	7_organoid_Fibroblast			TTCCTTCCAGCGACAA-1-8-organoid	999_adult_Melanocyte	0.00113596	0.00317275	0.00728216	0.0249525	0.963457	999_adult_Melanocyte	7_organoid_Fibroblast
TTCCTTCGTGGCTACC-1-8-organoid	7-8	0.210156	0.0111912	0.578573	0.133692	0.0663869	7-8			TTCCTTCGTGGCTACC-1-8-organoid	999_adult_Mural cell	0.000576864	0.000510533	0.168748	0.0699026	0.760262	999_adult_Mural cell	7_organoid_Fibroblast			TTCCTTCGTGGCTACC-1-8-organoid	999_adult_Keratinocyte	0.0879011	0.110728	0.0798906	0.034521	0.686959	999_adult_Keratinocyte	7_organoid_Fibroblast			TTCCTTCGTGGCTACC-1-8-organoid	999_adult_Schwann cell	0.0123611	0.00373742	0.239188	0.227698	0.517015	999_adult_Schwann cell	7_organoid_Fibroblast			TTCCTTCGTGGCTACC-1-8-organoid	7-8_fetal_Fibroblast	0.0733829	0.000700715	0.86704	0.0588722	3.62316e-06	7-8_fetal_Fibroblast	7_organoid_Fibroblast			TTCCTTCGTGGCTACC-1-8-organoid	999_adult_Vascular endothelium	0.00777436	0.0085727	0.0877571	0.0478084	0.848087	999_adult_Vascular endothelium	7_organoid_Fibroblast			TTCCTTCGTGGCTACC-1-8-organoid	999_adult_Melanocyte	0.000296412	0.00045787	0.00220146	0.0138445	0.9832	999_adult_Melanocyte	7_organoid_Fibroblast
TTCCTTCGTTGGGATG-1-8-organoid	7-8	0.00836296	0.000134707	0.902375	0.0574997	0.031628	7-8			TTCCTTCGTTGGGATG-1-8-organoid	7-8_fetal_Mural cell	0.000167443	9.7083e-06	0.625207	0.0122409	0.362375	7-8_fetal_Mural cell	7_organoid_Neuronal cell			TTCCTTCGTTGGGATG-1-8-organoid	12-14_fetal_Keratinocyte	0.663201	0.0778434	0.166335	0.0244816	0.0681385	12-14_fetal_Keratinocyte	7_organoid_Neuronal cell			TTCCTTCGTTGGGATG-1-8-organoid	7-8_fetal_Schwann cell	0.013726	0.00199608	0.910942	0.0404849	0.0328514	7-8_fetal_Schwann cell	7_organoid_Neuronal cell			TTCCTTCGTTGGGATG-1-8-organoid	7-8_fetal_Fibroblast	0.082017	2.34669e-06	0.915533	0.00244714	9.14852e-07	7-8_fetal_Fibroblast	7_organoid_Neuronal cell			TTCCTTCGTTGGGATG-1-8-organoid	7-8_fetal_Vascular endothelium	0.00304454	0.00057451	0.484329	0.0593778	0.452674	7-8_fetal_Vascular endothelium	7_organoid_Neuronal cell			TTCCTTCGTTGGGATG-1-8-organoid	999_adult_Melanocyte	0.00869694	0.000840422	0.0335451	0.0640671	0.89285	999_adult_Melanocyte	7_organoid_Neuronal cell
TTCCTTCTCAATCTCT-1-8-organoid	12-14	0.579702	0.0102777	0.0027023	0.327836	0.0794823	12-14			TTCCTTCTCAATCTCT-1-8-organoid	999_adult_Mural cell	0.00624414	0.000450859	0.0325768	0.133276	0.827453	999_adult_Mural cell	7_organoid_Fibroblast			TTCCTTCTCAATCTCT-1-8-organoid	999_adult_Keratinocyte	0.0942033	0.117518	0.0970405	0.0329698	0.658268	999_adult_Keratinocyte	7_organoid_Fibroblast			TTCCTTCTCAATCTCT-1-8-organoid	999_adult_Schwann cell	0.0193893	0.0025051	0.016969	0.318698	0.642438	999_adult_Schwann cell	7_organoid_Fibroblast			TTCCTTCTCAATCTCT-1-8-organoid	9-11_fetal_Fibroblast	0.419375	0.00155688	0.0857766	0.492889	0.000402556	9-11_fetal_Fibroblast	7_organoid_Fibroblast			TTCCTTCTCAATCTCT-1-8-organoid	999_adult_Vascular endothelium	0.0193178	0.00916176	0.0432832	0.071621	0.856616	999_adult_Vascular endothelium	7_organoid_Fibroblast			TTCCTTCTCAATCTCT-1-8-organoid	999_adult_Melanocyte	0.000119863	0.000135909	0.000659759	0.00985703	0.989227	999_adult_Melanocyte	7_organoid_Fibroblast
TTCCTTCTCGGTCACG-1-8-organoid	12-14	0.859995	0.021661	0.025167	0.0024854	0.0906915	12-14			TTCCTTCTCGGTCACG-1-8-organoid	999_adult_Mural cell	0.0005405	0.00681326	0.0325728	0.00109416	0.958979	999_adult_Mural cell	7_organoid_Melanocyte			TTCCTTCTCGGTCACG-1-8-organoid	15-16_fetal_Keratinocyte	0.38132	0.468821	0.0623096	0.0346027	0.0529463	15-16_fetal_Keratinocyte	7_organoid_Melanocyte			TTCCTTCTCGGTCACG-1-8-organoid	12-14_fetal_Schwann cell	0.458223	0.142856	0.381771	0.00721679	0.00993326	12-14_fetal_Schwann cell	7_organoid_Melanocyte			TTCCTTCTCGGTCACG-1-8-organoid	15-16_fetal_Fibroblast	0.483079	0.503424	0.00221746	0.00634166	0.00493754	15-16_fetal_Fibroblast	7_organoid_Melanocyte			TTCCTTCTCGGTCACG-1-8-organoid	7-8_fetal_Vascular endothelium	0.0486516	0.0820011	0.509632	0.045155	0.31456	7-8_fetal_Vascular endothelium	7_organoid_Melanocyte			TTCCTTCTCGGTCACG-1-8-organoid	12-14_fetal_Melanocyte	0.332482	0.0915769	0.146435	0.260014	0.169492	12-14_fetal_Melanocyte	7_organoid_Melanocyte
TTCGATTAGCAATAAC-1-8-organoid	15-16	0.374461	0.406863	0.122384	0.0338654	0.0624261	15-16			TTCGATTAGCAATAAC-1-8-organoid	7-8_fetal_Mural cell	0.0282474	0.0155555	0.595061	0.173146	0.187989	7-8_fetal_Mural cell	7_organoid_Fibroblast			TTCGATTAGCAATAAC-1-8-organoid	999_adult_Keratinocyte	0.206419	0.104434	0.0547523	0.048053	0.586342	999_adult_Keratinocyte	7_organoid_Fibroblast			TTCGATTAGCAATAAC-1-8-organoid	999_adult_Schwann cell	0.0150328	0.060197	0.197439	0.0332372	0.694094	999_adult_Schwann cell	7_organoid_Fibroblast			TTCGATTAGCAATAAC-1-8-organoid	12-14_fetal_Fibroblast	0.399539	0.165378	0.372965	0.0621048	1.27009e-05	12-14_fetal_Fibroblast	7_organoid_Fibroblast			TTCGATTAGCAATAAC-1-8-organoid	999_adult_Vascular endothelium	0.0162457	0.0205832	0.162961	0.0715653	0.728645	999_adult_Vascular endothelium	7_organoid_Fibroblast			TTCGATTAGCAATAAC-1-8-organoid	999_adult_Melanocyte	0.000775276	0.00189493	0.00545279	0.049816	0.942061	999_adult_Melanocyte	7_organoid_Fibroblast
TTCGATTAGCGTACAG-1-8-organoid	7-8	0.0479752	0.00346874	0.873404	0.0275432	0.0476087	7-8			TTCGATTAGCGTACAG-1-8-organoid	7-8_fetal_Mural cell	0.0163584	0.00366628	0.679433	0.267514	0.0330288	7-8_fetal_Mural cell	7_organoid_Fibroblast			TTCGATTAGCGTACAG-1-8-organoid	999_adult_Keratinocyte	0.214711	0.00651319	0.105834	0.0365174	0.636425	999_adult_Keratinocyte	7_organoid_Fibroblast			TTCGATTAGCGTACAG-1-8-organoid	999_adult_Schwann cell	0.00192966	0.00118835	0.142248	0.0438552	0.810779	999_adult_Schwann cell	7_organoid_Fibroblast			TTCGATTAGCGTACAG-1-8-organoid	7-8_fetal_Fibroblast	0.0179935	0.00286933	0.978577	0.000528773	3.16675e-05	7-8_fetal_Fibroblast	7_organoid_Fibroblast			TTCGATTAGCGTACAG-1-8-organoid	999_adult_Vascular endothelium	0.0232482	0.0086517	0.0315048	0.0425128	0.894082	999_adult_Vascular endothelium	7_organoid_Fibroblast			TTCGATTAGCGTACAG-1-8-organoid	999_adult_Melanocyte	0.000419119	0.000392504	0.00192049	0.0108264	0.986441	999_adult_Melanocyte	7_organoid_Fibroblast
TTCGATTCAAACTAAG-1-8-organoid	7-8	0.0274763	0.000190453	0.831468	0.120547	0.020319	7-8			TTCGATTCAAACTAAG-1-8-organoid	7-8_fetal_Mural cell	0.0126188	0.000471479	0.713999	0.266969	0.00594135	7-8_fetal_Mural cell	7_organoid_Fibroblast			TTCGATTCAAACTAAG-1-8-organoid	999_adult_Keratinocyte	0.315967	0.0251745	0.172736	0.058894	0.427229	999_adult_Keratinocyte	7_organoid_Fibroblast			TTCGATTCAAACTAAG-1-8-organoid	7-8_fetal_Schwann cell	0.00209673	0.000756584	0.496763	0.0277455	0.472638	7-8_fetal_Schwann cell	7_organoid_Fibroblast			TTCGATTCAAACTAAG-1-8-organoid	7-8_fetal_Fibroblast	0.0267243	0.000230568	0.957596	0.0154477	1.43823e-06	7-8_fetal_Fibroblast	7_organoid_Fibroblast			TTCGATTCAAACTAAG-1-8-organoid	999_adult_Vascular endothelium	0.0199539	0.00233851	0.340424	0.0436541	0.59363	999_adult_Vascular endothelium	7_organoid_Fibroblast			TTCGATTCAAACTAAG-1-8-organoid	999_adult_Melanocyte	0.000955838	0.000281218	0.0121901	0.0301877	0.956385	999_adult_Melanocyte	7_organoid_Fibroblast
TTCGATTCAAGTGGAC-1-8-organoid	7-8	0.0329002	0.0501879	0.763258	0.0256722	0.127982	7-8			TTCGATTCAAGTGGAC-1-8-organoid	999_adult_Mural cell	5.87026e-05	0.0126269	0.260504	0.00997979	0.716831	999_adult_Mural cell	7_organoid_Fibroblast			TTCGATTCAAGTGGAC-1-8-organoid	999_adult_Keratinocyte	0.0188629	0.0289422	0.227775	0.0737847	0.650636	999_adult_Keratinocyte	7_organoid_Fibroblast			TTCGATTCAAGTGGAC-1-8-organoid	999_adult_Schwann cell	0.253964	0.0406641	0.255772	0.154606	0.294994	999_adult_Schwann cell	7_organoid_Fibroblast			TTCGATTCAAGTGGAC-1-8-organoid	7-8_fetal_Fibroblast	0.048855	0.10157	0.779442	0.0701237	8.58813e-06	7-8_fetal_Fibroblast	7_organoid_Fibroblast			TTCGATTCAAGTGGAC-1-8-organoid	999_adult_Vascular endothelium	0.0241472	0.0246381	0.0422602	0.0378044	0.87115	999_adult_Vascular endothelium	7_organoid_Fibroblast			TTCGATTCAAGTGGAC-1-8-organoid	999_adult_Melanocyte	0.00784733	0.0138715	0.00735775	0.0192321	0.951691	999_adult_Melanocyte	7_organoid_Fibroblast
TTCGATTCACGACGAA-1-8-organoid	7-8	0.0342989	0.0102286	0.927574	0.0064459	0.0214523	7-8			TTCGATTCACGACGAA-1-8-organoid	7-8_fetal_Mural cell	0.0148475	0.0207116	0.865083	0.0903887	0.0089689	7-8_fetal_Mural cell	7_organoid_Fibroblast			TTCGATTCACGACGAA-1-8-organoid	999_adult_Keratinocyte	0.0764445	0.148767	0.0791249	0.0402389	0.655425	999_adult_Keratinocyte	7_organoid_Fibroblast			TTCGATTCACGACGAA-1-8-organoid	999_adult_Schwann cell	0.000212215	0.00523857	0.341117	0.0121903	0.641242	999_adult_Schwann cell	7_organoid_Fibroblast			TTCGATTCACGACGAA-1-8-organoid	7-8_fetal_Fibroblast	0.00508077	0.00123543	0.993078	0.000534326	7.18497e-05	7-8_fetal_Fibroblast	7_organoid_Fibroblast			TTCGATTCACGACGAA-1-8-organoid	999_adult_Vascular endothelium	0.00822401	0.0112287	0.222797	0.0277924	0.729958	999_adult_Vascular endothelium	7_organoid_Fibroblast			TTCGATTCACGACGAA-1-8-organoid	999_adult_Melanocyte	0.00012845	0.000210669	0.00771397	0.0174163	0.97453	999_adult_Melanocyte	7_organoid_Fibroblast
TTCGATTCAGAGCGTA-1-8-organoid	7-8	0.067401	0.00475768	0.853337	0.0181718	0.0563324	7-8			TTCGATTCAGAGCGTA-1-8-organoid	7-8_fetal_Mural cell	0.0535181	0.00287739	0.548787	0.393226	0.00159124	7-8_fetal_Mural cell	7_organoid_Fibroblast			TTCGATTCAGAGCGTA-1-8-organoid	999_adult_Keratinocyte	0.243058	0.00459522	0.172462	0.0341363	0.545749	999_adult_Keratinocyte	7_organoid_Fibroblast			TTCGATTCAGAGCGTA-1-8-organoid	999_adult_Schwann cell	0.000784604	0.00259174	0.114851	0.047336	0.834437	999_adult_Schwann cell	7_organoid_Fibroblast			TTCGATTCAGAGCGTA-1-8-organoid	7-8_fetal_Fibroblast	0.0251058	0.0011926	0.968835	0.00486542	5.63948e-07	7-8_fetal_Fibroblast	7_organoid_Fibroblast			TTCGATTCAGAGCGTA-1-8-organoid	999_adult_Vascular endothelium	0.0549307	0.00556895	0.0296444	0.0619204	0.847936	999_adult_Vascular endothelium	7_organoid_Fibroblast			TTCGATTCAGAGCGTA-1-8-organoid	999_adult_Melanocyte	0.000162664	8.70104e-05	0.0020457	0.00329922	0.994405	999_adult_Melanocyte	7_organoid_Fibroblast
TTCGATTCATCGTTCC-1-8-organoid	7-8	0.0292323	0.00212839	0.901498	0.0401816	0.02696	7-8			TTCGATTCATCGTTCC-1-8-organoid	7-8_fetal_Mural cell	0.00237673	0.000573652	0.580684	0.364144	0.052222	7-8_fetal_Mural cell	7_organoid_Fibroblast			TTCGATTCATCGTTCC-1-8-organoid	999_adult_Keratinocyte	0.190675	0.00941112	0.118631	0.0474335	0.633849	999_adult_Keratinocyte	7_organoid_Fibroblast			TTCGATTCATCGTTCC-1-8-organoid	999_adult_Schwann cell	0.000497731	0.00195647	0.194693	0.149243	0.65361	999_adult_Schwann cell	7_organoid_Fibroblast			TTCGATTCATCGTTCC-1-8-organoid	7-8_fetal_Fibroblast	0.0120189	0.000172831	0.985816	0.00197763	1.50481e-05	7-8_fetal_Fibroblast	7_organoid_Fibroblast			TTCGATTCATCGTTCC-1-8-organoid	999_adult_Vascular endothelium	0.00795279	0.00464051	0.072614	0.064939	0.849854	999_adult_Vascular endothelium	7_organoid_Fibroblast			TTCGATTCATCGTTCC-1-8-organoid	999_adult_Melanocyte	0.000413637	0.000201883	0.00681383	0.0336478	0.958923	999_adult_Melanocyte	7_organoid_Fibroblast
TTCGATTGTCGACTGC-1-8-organoid	7-8	0.000222161	0.00737393	0.812296	0.0823058	0.0978018	7-8			TTCGATTGTCGACTGC-1-8-organoid	7-8_fetal_Mural cell	9.84187e-05	0.123935	0.749341	0.112769	0.0138553	7-8_fetal_Mural cell	7_organoid_Neuronal cell			TTCGATTGTCGACTGC-1-8-organoid	7-8_fetal_Keratinocyte	0.0230499	0.403369	0.447025	0.077517	0.0490385	7-8_fetal_Keratinocyte	7_organoid_Neuronal cell			TTCGATTGTCGACTGC-1-8-organoid	7-8_fetal_Schwann cell	0.00126121	0.164564	0.706267	0.0763063	0.0516018	7-8_fetal_Schwann cell	7_organoid_Neuronal cell			TTCGATTGTCGACTGC-1-8-organoid	7-8_fetal_Fibroblast	0.000669293	0.251015	0.576362	0.171954	4.50109e-08	7-8_fetal_Fibroblast	7_organoid_Neuronal cell			TTCGATTGTCGACTGC-1-8-organoid	7-8_fetal_Vascular endothelium	0.0149265	0.0381592	0.579946	0.114353	0.252616	7-8_fetal_Vascular endothelium	7_organoid_Neuronal cell			TTCGATTGTCGACTGC-1-8-organoid	999_adult_Melanocyte	0.00620866	0.00297882	0.0665829	0.0992453	0.824984	999_adult_Melanocyte	7_organoid_Neuronal cell
TTCGATTGTGTCTCCT-1-8-organoid	7-8	0.233439	0.0615194	0.668117	0.00132899	0.0355959	7-8			TTCGATTGTGTCTCCT-1-8-organoid	7-8_fetal_Mural cell	0.070066	0.0280017	0.840721	0.038136	0.0230755	7-8_fetal_Mural cell	7_organoid_Fibroblast			TTCGATTGTGTCTCCT-1-8-organoid	999_adult_Keratinocyte	0.178536	0.0448926	0.130777	0.0553023	0.590492	999_adult_Keratinocyte	7_organoid_Fibroblast			TTCGATTGTGTCTCCT-1-8-organoid	999_adult_Schwann cell	0.00691055	0.0344525	0.363819	0.00532407	0.589494	999_adult_Schwann cell	7_organoid_Fibroblast			TTCGATTGTGTCTCCT-1-8-organoid	7-8_fetal_Fibroblast	0.288286	0.0629909	0.64702	0.00170259	1.16488e-07	7-8_fetal_Fibroblast	7_organoid_Fibroblast			TTCGATTGTGTCTCCT-1-8-organoid	999_adult_Vascular endothelium	0.0307624	0.0126418	0.120315	0.0375823	0.798698	999_adult_Vascular endothelium	7_organoid_Fibroblast			TTCGATTGTGTCTCCT-1-8-organoid	999_adult_Melanocyte	0.00116265	0.00155119	0.00943523	0.0170905	0.97076	999_adult_Melanocyte	7_organoid_Fibroblast
TTCGATTTCACTGGGC-1-8-organoid	7-8	0.104415	0.001337	0.8645	0.00317966	0.0265681	7-8			TTCGATTTCACTGGGC-1-8-organoid	7-8_fetal_Mural cell	0.11944	0.0214294	0.744114	0.110137	0.00487922	7-8_fetal_Mural cell	7_organoid_Mural cell			TTCGATTTCACTGGGC-1-8-organoid	999_adult_Keratinocyte	0.111631	0.0400138	0.0745593	0.0432725	0.730523	999_adult_Keratinocyte	7_organoid_Mural cell			TTCGATTTCACTGGGC-1-8-organoid	999_adult_Schwann cell	0.00210869	0.000405935	0.473865	0.0080275	0.515593	999_adult_Schwann cell	7_organoid_Mural cell			TTCGATTTCACTGGGC-1-8-organoid	7-8_fetal_Fibroblast	0.00173719	0.000327804	0.995357	2.84885e-05	0.00254922	7-8_fetal_Fibroblast	7_organoid_Mural cell			TTCGATTTCACTGGGC-1-8-organoid	999_adult_Vascular endothelium	0.0287836	0.00857532	0.181487	0.0442317	0.736922	999_adult_Vascular endothelium	7_organoid_Mural cell			TTCGATTTCACTGGGC-1-8-organoid	999_adult_Melanocyte	0.000822897	0.000765314	0.0129112	0.0526435	0.932857	999_adult_Melanocyte	7_organoid_Mural cell
TTCGATTTCAGACCCG-1-8-organoid	999	0.118046	0.360832	0.0164709	0.00847757	0.496174	999			TTCGATTTCAGACCCG-1-8-organoid	12-14_fetal_Mural cell	0.520266	0.0562611	0.0412327	0.382107	0.000133136	12-14_fetal_Mural cell	7_organoid_Keratinocyte			TTCGATTTCAGACCCG-1-8-organoid	12-14_fetal_Keratinocyte	0.615035	0.0228157	0.147783	0.0367033	0.177664	12-14_fetal_Keratinocyte	7_organoid_Keratinocyte			TTCGATTTCAGACCCG-1-8-organoid	999_adult_Schwann cell	0.0222296	0.0381316	0.341316	0.0461595	0.552163	999_adult_Schwann cell	7_organoid_Keratinocyte			TTCGATTTCAGACCCG-1-8-organoid	7-8_fetal_Fibroblast	0.0690546	0.369642	0.384461	0.176843	4.24738e-12	7-8_fetal_Fibroblast	7_organoid_Keratinocyte			TTCGATTTCAGACCCG-1-8-organoid	999_adult_Vascular endothelium	0.0908336	0.0384674	0.0579977	0.0951332	0.717568	999_adult_Vascular endothelium	7_organoid_Keratinocyte			TTCGATTTCAGACCCG-1-8-organoid	999_adult_Melanocyte	0.00752276	0.00459354	0.00983972	0.11619	0.861854	999_adult_Melanocyte	7_organoid_Keratinocyte
TTCGATTTCAGGAACG-1-8-organoid	7-8	0.11537	0.0134357	0.817857	0.0199297	0.0334079	7-8			TTCGATTTCAGGAACG-1-8-organoid	7-8_fetal_Mural cell	0.00978842	0.00807325	0.85877	0.101365	0.0220031	7-8_fetal_Mural cell	7_organoid_Fibroblast			TTCGATTTCAGGAACG-1-8-organoid	999_adult_Keratinocyte	0.176521	0.0338902	0.0773875	0.0424225	0.669778	999_adult_Keratinocyte	7_organoid_Fibroblast			TTCGATTTCAGGAACG-1-8-organoid	999_adult_Schwann cell	0.0060744	0.00419828	0.357525	0.013487	0.618716	999_adult_Schwann cell	7_organoid_Fibroblast			TTCGATTTCAGGAACG-1-8-organoid	7-8_fetal_Fibroblast	0.128777	0.0541274	0.787408	0.0296884	1.60172e-07	7-8_fetal_Fibroblast	7_organoid_Fibroblast			TTCGATTTCAGGAACG-1-8-organoid	999_adult_Vascular endothelium	0.0238042	0.0118352	0.11892	0.0377952	0.807646	999_adult_Vascular endothelium	7_organoid_Fibroblast			TTCGATTTCAGGAACG-1-8-organoid	999_adult_Melanocyte	0.000713539	0.00143258	0.00306232	0.0133575	0.981434	999_adult_Melanocyte	7_organoid_Fibroblast
TTCGATTTCAGTAGGG-1-8-organoid	7-8	0.0256116	0.00818098	0.582932	0.316073	0.0672021	7-8			TTCGATTTCAGTAGGG-1-8-organoid	9-11_fetal_Mural cell	0.00374284	0.00180401	0.246452	0.659068	0.0889331	9-11_fetal_Mural cell	7_organoid_Fibroblast			TTCGATTTCAGTAGGG-1-8-organoid	999_adult_Keratinocyte	0.134011	0.0516566	0.0959846	0.043992	0.674356	999_adult_Keratinocyte	7_organoid_Fibroblast			TTCGATTTCAGTAGGG-1-8-organoid	999_adult_Schwann cell	0.00256003	0.00370604	0.107924	0.300657	0.585153	999_adult_Schwann cell	7_organoid_Fibroblast			TTCGATTTCAGTAGGG-1-8-organoid	7-8_fetal_Fibroblast	0.00950086	0.00255476	0.856168	0.131773	3.88497e-06	7-8_fetal_Fibroblast	7_organoid_Fibroblast			TTCGATTTCAGTAGGG-1-8-organoid	999_adult_Vascular endothelium	0.00678879	0.00842043	0.0761323	0.121281	0.787378	999_adult_Vascular endothelium	7_organoid_Fibroblast			TTCGATTTCAGTAGGG-1-8-organoid	999_adult_Melanocyte	0.000270513	0.000610711	0.00310794	0.0576253	0.938385	999_adult_Melanocyte	7_organoid_Fibroblast
TTCGATTTCCATACTT-1-8-organoid	999	0.173062	0.114603	0.0155575	0.0179304	0.678847	999			TTCGATTTCCATACTT-1-8-organoid	12-14_fetal_Mural cell	0.458566	0.05244	0.0325561	0.456414	2.43692e-05	12-14_fetal_Mural cell	7_organoid_Keratinocyte			TTCGATTTCCATACTT-1-8-organoid	12-14_fetal_Keratinocyte	0.509342	0.0267305	0.243434	0.0463014	0.174192	12-14_fetal_Keratinocyte	7_organoid_Keratinocyte			TTCGATTTCCATACTT-1-8-organoid	999_adult_Schwann cell	0.0386893	0.0252849	0.289246	0.163559	0.483221	999_adult_Schwann cell	7_organoid_Keratinocyte			TTCGATTTCCATACTT-1-8-organoid	7-8_fetal_Fibroblast	0.0492711	0.304386	0.329295	0.317048	2.71008e-13	7-8_fetal_Fibroblast	7_organoid_Keratinocyte			TTCGATTTCCATACTT-1-8-organoid	999_adult_Vascular endothelium	0.153602	0.0570842	0.0545503	0.168354	0.56641	999_adult_Vascular endothelium	7_organoid_Keratinocyte			TTCGATTTCCATACTT-1-8-organoid	999_adult_Melanocyte	0.00581373	0.00411407	0.0066389	0.120642	0.862791	999_adult_Melanocyte	7_organoid_Keratinocyte
TTCGATTTCGCCGAAC-1-8-organoid	999	0.0676733	0.0917898	0.365669	0.0133171	0.461551	999			TTCGATTTCGCCGAAC-1-8-organoid	9-11_fetal_Mural cell	0.172471	0.0109994	0.323715	0.487698	0.0051168	9-11_fetal_Mural cell	7_organoid_Keratinocyte			TTCGATTTCGCCGAAC-1-8-organoid	12-14_fetal_Keratinocyte	0.465059	0.0106482	0.246821	0.0588345	0.218637	12-14_fetal_Keratinocyte	7_organoid_Keratinocyte			TTCGATTTCGCCGAAC-1-8-organoid	999_adult_Schwann cell	0.0228807	0.0609201	0.268055	0.0901996	0.557944	999_adult_Schwann cell	7_organoid_Keratinocyte			TTCGATTTCGCCGAAC-1-8-organoid	7-8_fetal_Fibroblast	0.0873196	0.151479	0.468469	0.292732	1.21959e-11	7-8_fetal_Fibroblast	7_organoid_Keratinocyte			TTCGATTTCGCCGAAC-1-8-organoid	999_adult_Vascular endothelium	0.0695231	0.0180232	0.0860215	0.0457828	0.780649	999_adult_Vascular endothelium	7_organoid_Keratinocyte			TTCGATTTCGCCGAAC-1-8-organoid	999_adult_Melanocyte	0.00467392	0.00680808	0.00708001	0.0408173	0.940621	999_adult_Melanocyte	7_organoid_Keratinocyte
TTCGATTTCGTAGCTA-1-8-organoid	7-8	0.0187796	0.00585951	0.8716	0.0719741	0.031787	7-8			TTCGATTTCGTAGCTA-1-8-organoid	7-8_fetal_Mural cell	0.000889894	0.00111565	0.60899	0.231746	0.157259	7-8_fetal_Mural cell	7_organoid_Fibroblast			TTCGATTTCGTAGCTA-1-8-organoid	999_adult_Keratinocyte	0.17073	0.0207028	0.101022	0.0392907	0.668255	999_adult_Keratinocyte	7_organoid_Fibroblast			TTCGATTTCGTAGCTA-1-8-organoid	999_adult_Schwann cell	0.00116712	0.00249619	0.318112	0.0965481	0.581677	999_adult_Schwann cell	7_organoid_Fibroblast			TTCGATTTCGTAGCTA-1-8-organoid	7-8_fetal_Fibroblast	0.006543	0.0015175	0.985544	0.00638207	1.34195e-05	7-8_fetal_Fibroblast	7_organoid_Fibroblast			TTCGATTTCGTAGCTA-1-8-organoid	999_adult_Vascular endothelium	0.00879841	0.006333	0.0769717	0.0718816	0.836015	999_adult_Vascular endothelium	7_organoid_Fibroblast			TTCGATTTCGTAGCTA-1-8-organoid	999_adult_Melanocyte	0.000418086	0.000423021	0.0051955	0.0179268	0.976037	999_adult_Melanocyte	7_organoid_Fibroblast
TTCGCTGAGACGCCAA-1-8-organoid	7-8	0.112621	0.00103984	0.825361	0.0229947	0.0379842	7-8			TTCGCTGAGACGCCAA-1-8-organoid	7-8_fetal_Mural cell	0.0334805	0.00108386	0.637479	0.32448	0.00347615	7-8_fetal_Mural cell	7_organoid_Fibroblast			TTCGCTGAGACGCCAA-1-8-organoid	999_adult_Keratinocyte	0.32827	0.00495503	0.118322	0.0348497	0.513604	999_adult_Keratinocyte	7_organoid_Fibroblast			TTCGCTGAGACGCCAA-1-8-organoid	999_adult_Schwann cell	0.00363971	0.00114765	0.284368	0.036421	0.674424	999_adult_Schwann cell	7_organoid_Fibroblast			TTCGCTGAGACGCCAA-1-8-organoid	7-8_fetal_Fibroblast	0.120054	0.00189572	0.862842	0.0152077	1.45455e-07	7-8_fetal_Fibroblast	7_organoid_Fibroblast			TTCGCTGAGACGCCAA-1-8-organoid	999_adult_Vascular endothelium	0.0578883	0.00454248	0.0850724	0.0609378	0.791559	999_adult_Vascular endothelium	7_organoid_Fibroblast			TTCGCTGAGACGCCAA-1-8-organoid	999_adult_Melanocyte	0.000632413	0.00037817	0.00240567	0.0095949	0.986989	999_adult_Melanocyte	7_organoid_Fibroblast
TTCGCTGAGGTCCAGA-1-8-organoid	7-8	0.10393	0.00331678	0.587312	0.263972	0.0414691	7-8			TTCGCTGAGGTCCAGA-1-8-organoid	9-11_fetal_Mural cell	0.0833212	0.000310734	0.271807	0.605073	0.0394881	9-11_fetal_Mural cell	7_organoid_Fibroblast			TTCGCTGAGGTCCAGA-1-8-organoid	999_adult_Keratinocyte	0.256366	0.00470169	0.162432	0.0384347	0.538065	999_adult_Keratinocyte	7_organoid_Fibroblast			TTCGCTGAGGTCCAGA-1-8-organoid	999_adult_Schwann cell	0.00323368	0.000995627	0.0684652	0.140379	0.786926	999_adult_Schwann cell	7_organoid_Fibroblast			TTCGCTGAGGTCCAGA-1-8-organoid	7-8_fetal_Fibroblast	0.0346219	0.000142625	0.930441	0.0347854	9.53433e-06	7-8_fetal_Fibroblast	7_organoid_Fibroblast			TTCGCTGAGGTCCAGA-1-8-organoid	999_adult_Vascular endothelium	0.0246185	0.00249443	0.0418643	0.0767958	0.854227	999_adult_Vascular endothelium	7_organoid_Fibroblast			TTCGCTGAGGTCCAGA-1-8-organoid	999_adult_Melanocyte	0.000163343	7.28987e-05	0.0025687	0.0133749	0.98382	999_adult_Melanocyte	7_organoid_Fibroblast
TTCGCTGAGGTTTGAA-1-8-organoid	9-11	0.185104	0.00176193	0.0718351	0.683265	0.0580338	9-11			TTCGCTGAGGTTTGAA-1-8-organoid	9-11_fetal_Mural cell	0.0231101	0.000234399	0.156538	0.694526	0.125591	9-11_fetal_Mural cell	7_organoid_Fibroblast			TTCGCTGAGGTTTGAA-1-8-organoid	999_adult_Keratinocyte	0.203858	0.00822052	0.107294	0.0422942	0.638333	999_adult_Keratinocyte	7_organoid_Fibroblast			TTCGCTGAGGTTTGAA-1-8-organoid	999_adult_Schwann cell	0.0125403	0.000509799	0.035027	0.262854	0.689069	999_adult_Schwann cell	7_organoid_Fibroblast			TTCGCTGAGGTTTGAA-1-8-organoid	9-11_fetal_Fibroblast	0.114192	0.000777535	0.184594	0.700428	7.38111e-06	9-11_fetal_Fibroblast	7_organoid_Fibroblast			TTCGCTGAGGTTTGAA-1-8-organoid	999_adult_Vascular endothelium	0.0258576	0.00436986	0.0288489	0.0989919	0.841932	999_adult_Vascular endothelium	7_organoid_Fibroblast			TTCGCTGAGGTTTGAA-1-8-organoid	999_adult_Melanocyte	0.000250521	0.000201012	0.00134671	0.0161445	0.982057	999_adult_Melanocyte	7_organoid_Fibroblast
TTCGCTGCAACTGCCG-1-8-organoid	12-14	0.589178	0.0207593	0.324675	0.0102444	0.0551427	12-14			TTCGCTGCAACTGCCG-1-8-organoid	7-8_fetal_Mural cell	0.147423	0.0142842	0.671086	0.143176	0.0240308	7-8_fetal_Mural cell	7_organoid_Fibroblast			TTCGCTGCAACTGCCG-1-8-organoid	999_adult_Keratinocyte	0.259888	0.0146189	0.0935666	0.0454838	0.586443	999_adult_Keratinocyte	7_organoid_Fibroblast			TTCGCTGCAACTGCCG-1-8-organoid	999_adult_Schwann cell	0.0127555	0.00832908	0.200418	0.0144211	0.764077	999_adult_Schwann cell	7_organoid_Fibroblast			TTCGCTGCAACTGCCG-1-8-organoid	7-8_fetal_Fibroblast	0.360654	0.0439478	0.584678	0.0107201	2.14097e-07	7-8_fetal_Fibroblast	7_organoid_Fibroblast			TTCGCTGCAACTGCCG-1-8-organoid	999_adult_Vascular endothelium	0.0598348	0.0107166	0.0661606	0.0553406	0.807947	999_adult_Vascular endothelium	7_organoid_Fibroblast			TTCGCTGCAACTGCCG-1-8-organoid	999_adult_Melanocyte	0.00127647	0.000916528	0.00398806	0.0205423	0.973277	999_adult_Melanocyte	7_organoid_Fibroblast
TTCGCTGCAGCGGTTC-1-8-organoid	9-11	0.448138	0.00636742	0.0143408	0.503488	0.0276654	9-11			TTCGCTGCAGCGGTTC-1-8-organoid	999_adult_Mural cell	0.000314891	0.000849563	0.0486977	0.00161482	0.948523	999_adult_Mural cell	7_organoid_Neuronal cell			TTCGCTGCAGCGGTTC-1-8-organoid	15-16_fetal_Keratinocyte	0.0402376	0.618696	0.205324	0.0655821	0.0701597	15-16_fetal_Keratinocyte	7_organoid_Neuronal cell			TTCGCTGCAGCGGTTC-1-8-organoid	12-14_fetal_Schwann cell	0.470237	0.0577587	0.29249	0.129884	0.0496298	12-14_fetal_Schwann cell	7_organoid_Neuronal cell			TTCGCTGCAGCGGTTC-1-8-organoid	9-11_fetal_Fibroblast	0.126538	0.000452799	0.0190386	0.506428	0.347543	9-11_fetal_Fibroblast	7_organoid_Neuronal cell			TTCGCTGCAGCGGTTC-1-8-organoid	7-8_fetal_Vascular endothelium	0.064957	0.0319482	0.570159	0.0301122	0.302824	7-8_fetal_Vascular endothelium	7_organoid_Neuronal cell			TTCGCTGCAGCGGTTC-1-8-organoid	999_adult_Melanocyte	0.00261911	0.000844131	0.0109927	0.0246964	0.960848	999_adult_Melanocyte	7_organoid_Neuronal cell
TTCGCTGCATGGGATG-1-8-organoid	7-8	0.43765	0.0214552	0.483382	0.00142048	0.0560918	7-8			TTCGCTGCATGGGATG-1-8-organoid	7-8_fetal_Mural cell	0.143144	0.0306746	0.723694	0.0938985	0.00858892	7-8_fetal_Mural cell	7_organoid_Fibroblast			TTCGCTGCATGGGATG-1-8-organoid	999_adult_Keratinocyte	0.258577	0.0201377	0.101889	0.0353992	0.583998	999_adult_Keratinocyte	7_organoid_Fibroblast			TTCGCTGCATGGGATG-1-8-organoid	999_adult_Schwann cell	0.0123124	0.0136325	0.212716	0.00712261	0.754217	999_adult_Schwann cell	7_organoid_Fibroblast			TTCGCTGCATGGGATG-1-8-organoid	7-8_fetal_Fibroblast	0.325499	0.140046	0.529246	0.00520934	3.3378e-08	7-8_fetal_Fibroblast	7_organoid_Fibroblast			TTCGCTGCATGGGATG-1-8-organoid	999_adult_Vascular endothelium	0.0587816	0.0131574	0.0583665	0.035241	0.834453	999_adult_Vascular endothelium	7_organoid_Fibroblast			TTCGCTGCATGGGATG-1-8-organoid	999_adult_Melanocyte	0.00124198	0.00129157	0.00370893	0.00976684	0.983991	999_adult_Melanocyte	7_organoid_Fibroblast
TTCGCTGGTGGAACCA-1-8-organoid	7-8	0.105453	0.021847	0.825635	0.00607169	0.0409936	7-8			TTCGCTGGTGGAACCA-1-8-organoid	7-8_fetal_Mural cell	0.0452512	0.012162	0.775387	0.161775	0.00542433	7-8_fetal_Mural cell	7_organoid_Fibroblast			TTCGCTGGTGGAACCA-1-8-organoid	999_adult_Keratinocyte	0.249153	0.0168523	0.133609	0.0443042	0.556082	999_adult_Keratinocyte	7_organoid_Fibroblast			TTCGCTGGTGGAACCA-1-8-organoid	999_adult_Schwann cell	0.00262551	0.0069883	0.339	0.0129839	0.638403	999_adult_Schwann cell	7_organoid_Fibroblast			TTCGCTGGTGGAACCA-1-8-organoid	7-8_fetal_Fibroblast	0.105913	0.144345	0.733287	0.0164558	1.70069e-08	7-8_fetal_Fibroblast	7_organoid_Fibroblast			TTCGCTGGTGGAACCA-1-8-organoid	999_adult_Vascular endothelium	0.0314971	0.0110837	0.0941574	0.0389467	0.824315	999_adult_Vascular endothelium	7_organoid_Fibroblast			TTCGCTGGTGGAACCA-1-8-organoid	999_adult_Melanocyte	0.000738672	0.00107043	0.00415909	0.020544	0.973488	999_adult_Melanocyte	7_organoid_Fibroblast
TTCGCTGTCAGCAGAG-1-8-organoid	7-8	0.0187953	0.0312011	0.928964	0.000788762	0.0202507	7-8			TTCGCTGTCAGCAGAG-1-8-organoid	7-8_fetal_Mural cell	0.0059827	0.0734165	0.873968	0.034366	0.0122672	7-8_fetal_Mural cell	7_organoid_Fibroblast			TTCGCTGTCAGCAGAG-1-8-organoid	999_adult_Keratinocyte	0.0959588	0.21374	0.0984594	0.0367917	0.55505	999_adult_Keratinocyte	7_organoid_Fibroblast			TTCGCTGTCAGCAGAG-1-8-organoid	999_adult_Schwann cell	0.000791286	0.0244285	0.47817	0.00317766	0.493432	999_adult_Schwann cell	7_organoid_Fibroblast			TTCGCTGTCAGCAGAG-1-8-organoid	7-8_fetal_Fibroblast	0.00905645	0.0502515	0.939731	0.000958687	2.01738e-06	7-8_fetal_Fibroblast	7_organoid_Fibroblast			TTCGCTGTCAGCAGAG-1-8-organoid	999_adult_Vascular endothelium	0.00525545	0.0175183	0.270988	0.022641	0.683597	999_adult_Vascular endothelium	7_organoid_Fibroblast			TTCGCTGTCAGCAGAG-1-8-organoid	999_adult_Melanocyte	0.000499793	0.00195849	0.0139806	0.0220105	0.961551	999_adult_Melanocyte	7_organoid_Fibroblast
TTCGGTCAGCGTCAGA-1-8-organoid	7-8	0.0875797	0.000618147	0.853843	0.0348916	0.0230678	7-8			TTCGGTCAGCGTCAGA-1-8-organoid	7-8_fetal_Mural cell	0.0278793	0.000886214	0.653837	0.311373	0.00602454	7-8_fetal_Mural cell	7_organoid_Fibroblast			TTCGGTCAGCGTCAGA-1-8-organoid	999_adult_Keratinocyte	0.300537	0.00903679	0.102085	0.0340573	0.554284	999_adult_Keratinocyte	7_organoid_Fibroblast			TTCGGTCAGCGTCAGA-1-8-organoid	999_adult_Schwann cell	0.00139142	0.000455762	0.391318	0.0329827	0.573852	999_adult_Schwann cell	7_organoid_Fibroblast			TTCGGTCAGCGTCAGA-1-8-organoid	7-8_fetal_Fibroblast	0.03571	0.000249234	0.960027	0.00401148	2.30473e-06	7-8_fetal_Fibroblast	7_organoid_Fibroblast			TTCGGTCAGCGTCAGA-1-8-organoid	999_adult_Vascular endothelium	0.0216179	0.00307299	0.162281	0.0548424	0.758185	999_adult_Vascular endothelium	7_organoid_Fibroblast			TTCGGTCAGCGTCAGA-1-8-organoid	999_adult_Melanocyte	0.000554306	0.000213275	0.0059262	0.0274217	0.965885	999_adult_Melanocyte	7_organoid_Fibroblast
TTCGGTCCACTCAGAT-1-8-organoid	999	0.0955482	0.17616	0.0173506	0.0141824	0.696758	999			TTCGGTCCACTCAGAT-1-8-organoid	9-11_fetal_Mural cell	0.441295	0.0862325	0.0167213	0.455716	3.50013e-05	9-11_fetal_Mural cell	7_organoid_Keratinocyte			TTCGGTCCACTCAGAT-1-8-organoid	12-14_fetal_Keratinocyte	0.536011	0.0170877	0.186647	0.0458323	0.214422	12-14_fetal_Keratinocyte	7_organoid_Keratinocyte			TTCGGTCCACTCAGAT-1-8-organoid	999_adult_Schwann cell	0.0588968	0.0347679	0.148219	0.197257	0.560859	999_adult_Schwann cell	7_organoid_Keratinocyte			TTCGGTCCACTCAGAT-1-8-organoid	7-8_fetal_Fibroblast	0.0224222	0.326565	0.336846	0.314166	5.97019e-12	7-8_fetal_Fibroblast	7_organoid_Keratinocyte			TTCGGTCCACTCAGAT-1-8-organoid	999_adult_Vascular endothelium	0.180825	0.077759	0.037744	0.188822	0.51485	999_adult_Vascular endothelium	7_organoid_Keratinocyte			TTCGGTCCACTCAGAT-1-8-organoid	999_adult_Melanocyte	0.00650921	0.00822892	0.00397425	0.142259	0.839029	999_adult_Melanocyte	7_organoid_Keratinocyte
TTCGGTCCAGCGACAA-1-8-organoid	7-8	0.0796535	0.0540416	0.709318	0.0253789	0.131608	7-8			TTCGGTCCAGCGACAA-1-8-organoid	7-8_fetal_Mural cell	0.0910062	0.00192255	0.591167	0.307073	0.00883067	7-8_fetal_Mural cell	7_organoid_Fibroblast			TTCGGTCCAGCGACAA-1-8-organoid	12-14_fetal_Keratinocyte	0.448098	0.00331201	0.111775	0.0207796	0.416036	12-14_fetal_Keratinocyte	7_organoid_Fibroblast			TTCGGTCCAGCGACAA-1-8-organoid	999_adult_Schwann cell	0.00112281	0.00549766	0.113031	0.0206355	0.859714	999_adult_Schwann cell	7_organoid_Fibroblast			TTCGGTCCAGCGACAA-1-8-organoid	7-8_fetal_Fibroblast	0.150209	0.0241529	0.824879	0.000754271	4.06428e-06	7-8_fetal_Fibroblast	7_organoid_Fibroblast			TTCGGTCCAGCGACAA-1-8-organoid	999_adult_Vascular endothelium	0.0239406	0.00341984	0.0694206	0.0440098	0.859209	999_adult_Vascular endothelium	7_organoid_Fibroblast			TTCGGTCCAGCGACAA-1-8-organoid	999_adult_Melanocyte	0.000405841	0.000255558	0.00269415	0.012437	0.984207	999_adult_Melanocyte	7_organoid_Fibroblast
TTCGGTCCATCCCACT-1-8-organoid	7-8	0.0593756	0.00199853	0.795866	0.121634	0.0211268	7-8			TTCGGTCCATCCCACT-1-8-organoid	7-8_fetal_Mural cell	0.0030871	0.000386257	0.617862	0.227387	0.151278	7-8_fetal_Mural cell	7_organoid_Fibroblast			TTCGGTCCATCCCACT-1-8-organoid	999_adult_Keratinocyte	0.185288	0.0158439	0.108722	0.0361505	0.653996	999_adult_Keratinocyte	7_organoid_Fibroblast			TTCGGTCCATCCCACT-1-8-organoid	999_adult_Schwann cell	0.00188434	0.000891729	0.246219	0.0925114	0.658494	999_adult_Schwann cell	7_organoid_Fibroblast			TTCGGTCCATCCCACT-1-8-organoid	7-8_fetal_Fibroblast	0.025278	0.000372944	0.963292	0.0110439	1.28844e-05	7-8_fetal_Fibroblast	7_organoid_Fibroblast			TTCGGTCCATCCCACT-1-8-organoid	999_adult_Vascular endothelium	0.00959332	0.00384112	0.0885317	0.0582784	0.839755	999_adult_Vascular endothelium	7_organoid_Fibroblast			TTCGGTCCATCCCACT-1-8-organoid	999_adult_Melanocyte	0.00023872	0.000190256	0.00298137	0.0151521	0.981438	999_adult_Melanocyte	7_organoid_Fibroblast
TTCGGTCGTGAATTAG-1-8-organoid	999	0.164191	0.0354431	0.0922247	0.00928357	0.698857	999			TTCGGTCGTGAATTAG-1-8-organoid	9-11_fetal_Mural cell	0.415555	0.0105285	0.150591	0.423286	4.01569e-05	9-11_fetal_Mural cell	7_organoid_Keratinocyte			TTCGGTCGTGAATTAG-1-8-organoid	12-14_fetal_Keratinocyte	0.499558	0.00459255	0.173946	0.0508895	0.271014	12-14_fetal_Keratinocyte	7_organoid_Keratinocyte			TTCGGTCGTGAATTAG-1-8-organoid	999_adult_Schwann cell	0.0167722	0.00962277	0.243194	0.0587761	0.671635	999_adult_Schwann cell	7_organoid_Keratinocyte			TTCGGTCGTGAATTAG-1-8-organoid	7-8_fetal_Fibroblast	0.119801	0.179047	0.380699	0.320453	1.28847e-13	7-8_fetal_Fibroblast	7_organoid_Keratinocyte			TTCGGTCGTGAATTAG-1-8-organoid	999_adult_Vascular endothelium	0.155935	0.0161447	0.0511612	0.0936902	0.683069	999_adult_Vascular endothelium	7_organoid_Keratinocyte			TTCGGTCGTGAATTAG-1-8-organoid	999_adult_Melanocyte	0.00695545	0.00359021	0.00888714	0.0636668	0.9169	999_adult_Melanocyte	7_organoid_Keratinocyte
TTCGGTCTCACCGACG-1-8-organoid	9-11	0.15712	0.00491184	0.285594	0.504624	0.0477501	9-11			TTCGGTCTCACCGACG-1-8-organoid	7-8_fetal_Mural cell	0.0116074	0.000213581	0.407322	0.337207	0.243651	7-8_fetal_Mural cell	7_organoid_Fibroblast			TTCGGTCTCACCGACG-1-8-organoid	999_adult_Keratinocyte	0.192958	0.00646582	0.174639	0.0380919	0.587845	999_adult_Keratinocyte	7_organoid_Fibroblast			TTCGGTCTCACCGACG-1-8-organoid	999_adult_Schwann cell	0.00546229	0.00120661	0.0701434	0.148017	0.77517	999_adult_Schwann cell	7_organoid_Fibroblast			TTCGGTCTCACCGACG-1-8-organoid	7-8_fetal_Fibroblast	0.17679	0.000866244	0.711107	0.111109	0.000128469	7-8_fetal_Fibroblast	7_organoid_Fibroblast			TTCGGTCTCACCGACG-1-8-organoid	999_adult_Vascular endothelium	0.0141183	0.00338408	0.0407826	0.0769262	0.864789	999_adult_Vascular endothelium	7_organoid_Fibroblast			TTCGGTCTCACCGACG-1-8-organoid	999_adult_Melanocyte	0.000198495	0.000177147	0.00196705	0.0102043	0.987453	999_adult_Melanocyte	7_organoid_Fibroblast
TTCGGTCTCTGTGCTC-1-8-organoid	9-11	0.187368	0.00209558	0.0961132	0.667113	0.0473108	9-11			TTCGGTCTCTGTGCTC-1-8-organoid	999_adult_Mural cell	0.00204716	6.46316e-05	0.119487	0.414131	0.46427	999_adult_Mural cell	7_organoid_Fibroblast			TTCGGTCTCTGTGCTC-1-8-organoid	999_adult_Keratinocyte	0.269401	0.0520755	0.070096	0.037211	0.571217	999_adult_Keratinocyte	7_organoid_Fibroblast			TTCGGTCTCTGTGCTC-1-8-organoid	9-11_fetal_Schwann cell	0.0181217	0.00200737	0.0836369	0.501418	0.394816	9-11_fetal_Schwann cell	7_organoid_Fibroblast			TTCGGTCTCTGTGCTC-1-8-organoid	9-11_fetal_Fibroblast	0.104373	0.000187892	0.121276	0.774035	0.000127644	9-11_fetal_Fibroblast	7_organoid_Fibroblast			TTCGGTCTCTGTGCTC-1-8-organoid	999_adult_Vascular endothelium	0.0110334	0.00228243	0.157192	0.181847	0.647645	999_adult_Vascular endothelium	7_organoid_Fibroblast			TTCGGTCTCTGTGCTC-1-8-organoid	999_adult_Melanocyte	0.000336344	0.000225761	0.00269178	0.0489317	0.947814	999_adult_Melanocyte	7_organoid_Fibroblast
TTCTAACAGGACAAGA-1-8-organoid	7-8	0.161251	0.0019717	0.785056	0.0206837	0.0310377	7-8			TTCTAACAGGACAAGA-1-8-organoid	7-8_fetal_Mural cell	0.0606853	0.000827331	0.699791	0.234839	0.00385729	7-8_fetal_Mural cell	7_organoid_Fibroblast			TTCTAACAGGACAAGA-1-8-organoid	999_adult_Keratinocyte	0.405703	0.00359658	0.12605	0.0264803	0.43817	999_adult_Keratinocyte	7_organoid_Fibroblast			TTCTAACAGGACAAGA-1-8-organoid	999_adult_Schwann cell	0.0077514	0.0012182	0.36781	0.0189164	0.604304	999_adult_Schwann cell	7_organoid_Fibroblast			TTCTAACAGGACAAGA-1-8-organoid	7-8_fetal_Fibroblast	0.1818	0.000534266	0.810619	0.00704627	5.66261e-07	7-8_fetal_Fibroblast	7_organoid_Fibroblast			TTCTAACAGGACAAGA-1-8-organoid	999_adult_Vascular endothelium	0.0810222	0.00268193	0.109908	0.065064	0.741324	999_adult_Vascular endothelium	7_organoid_Fibroblast			TTCTAACAGGACAAGA-1-8-organoid	999_adult_Melanocyte	0.000749987	0.000403252	0.00251869	0.00496028	0.991368	999_adult_Melanocyte	7_organoid_Fibroblast
TTCTAACAGTTAGTAG-1-8-organoid	12-14	0.352014	0.0195367	0.265579	0.12096	0.241911	12-14			TTCTAACAGTTAGTAG-1-8-organoid	7-8_fetal_Mural cell	0.00579195	0.000357329	0.687868	0.0078166	0.298166	7-8_fetal_Mural cell	7_organoid_Neuronal cell			TTCTAACAGTTAGTAG-1-8-organoid	7-8_fetal_Keratinocyte	0.223931	0.178971	0.306466	0.0487686	0.241863	7-8_fetal_Keratinocyte	7_organoid_Neuronal cell			TTCTAACAGTTAGTAG-1-8-organoid	7-8_fetal_Schwann cell	0.00998954	0.0150254	0.719543	0.0379257	0.217516	7-8_fetal_Schwann cell	7_organoid_Neuronal cell			TTCTAACAGTTAGTAG-1-8-organoid	7-8_fetal_Fibroblast	0.179368	1.36169e-05	0.820159	0.000435474	2.37096e-05	7-8_fetal_Fibroblast	7_organoid_Neuronal cell			TTCTAACAGTTAGTAG-1-8-organoid	999_adult_Vascular endothelium	0.0697403	0.00514723	0.360794	0.0549651	0.509354	999_adult_Vascular endothelium	7_organoid_Neuronal cell			TTCTAACAGTTAGTAG-1-8-organoid	999_adult_Melanocyte	0.000454775	0.000173032	0.00185641	0.00253466	0.994981	999_adult_Melanocyte	7_organoid_Neuronal cell
TTCTAACCAGTGCCTG-1-8-organoid	7-8	0.0271699	0.00025607	0.717503	0.210672	0.0443995	7-8			TTCTAACCAGTGCCTG-1-8-organoid	7-8_fetal_Mural cell	2.40525e-05	3.04255e-06	0.532098	0.00417522	0.4637	7-8_fetal_Mural cell	7_organoid_Neuronal cell			TTCTAACCAGTGCCTG-1-8-organoid	12-14_fetal_Keratinocyte	0.536019	0.157803	0.211479	0.0267933	0.0679056	12-14_fetal_Keratinocyte	7_organoid_Neuronal cell			TTCTAACCAGTGCCTG-1-8-organoid	7-8_fetal_Schwann cell	0.01449	0.00143289	0.904792	0.05686	0.0224253	7-8_fetal_Schwann cell	7_organoid_Neuronal cell			TTCTAACCAGTGCCTG-1-8-organoid	7-8_fetal_Fibroblast	0.141847	1.56821e-06	0.849016	0.00913535	2.87059e-07	7-8_fetal_Fibroblast	7_organoid_Neuronal cell			TTCTAACCAGTGCCTG-1-8-organoid	7-8_fetal_Vascular endothelium	0.0113444	0.00086543	0.514411	0.0368293	0.43655	7-8_fetal_Vascular endothelium	7_organoid_Neuronal cell			TTCTAACCAGTGCCTG-1-8-organoid	999_adult_Melanocyte	0.00377746	0.000319608	0.00742009	0.00737194	0.981111	999_adult_Melanocyte	7_organoid_Neuronal cell
TTCTAACCATCGGAGA-1-8-organoid	7-8	0.0267987	0.010262	0.460121	0.458437	0.0443809	7-8			TTCTAACCATCGGAGA-1-8-organoid	999_adult_Mural cell	0.000382048	0.000572981	0.33099	0.227673	0.440382	999_adult_Mural cell	7_organoid_Fibroblast			TTCTAACCATCGGAGA-1-8-organoid	999_adult_Keratinocyte	0.133271	0.050243	0.0933556	0.0458769	0.677254	999_adult_Keratinocyte	7_organoid_Fibroblast			TTCTAACCATCGGAGA-1-8-organoid	999_adult_Schwann cell	0.00910764	0.00254671	0.351663	0.184281	0.452402	999_adult_Schwann cell	7_organoid_Fibroblast			TTCTAACCATCGGAGA-1-8-organoid	7-8_fetal_Fibroblast	0.033132	0.00404553	0.661179	0.301632	1.20326e-05	7-8_fetal_Fibroblast	7_organoid_Fibroblast			TTCTAACCATCGGAGA-1-8-organoid	999_adult_Vascular endothelium	0.0114323	0.00718107	0.0908404	0.069895	0.820651	999_adult_Vascular endothelium	7_organoid_Fibroblast			TTCTAACCATCGGAGA-1-8-organoid	999_adult_Melanocyte	0.000581211	0.00110833	0.00454388	0.0207714	0.972995	999_adult_Melanocyte	7_organoid_Fibroblast
TTCTAACGTATGCGGA-1-8-organoid	7-8	0.129985	0.0349948	0.794708	0.00896675	0.0313454	7-8			TTCTAACGTATGCGGA-1-8-organoid	7-8_fetal_Mural cell	0.0881269	0.0119082	0.685242	0.201537	0.0131853	7-8_fetal_Mural cell	7_organoid_Fibroblast			TTCTAACGTATGCGGA-1-8-organoid	999_adult_Keratinocyte	0.225884	0.0199719	0.114877	0.0625144	0.576754	999_adult_Keratinocyte	7_organoid_Fibroblast			TTCTAACGTATGCGGA-1-8-organoid	999_adult_Schwann cell	0.00354799	0.0135701	0.307925	0.0158867	0.659071	999_adult_Schwann cell	7_organoid_Fibroblast			TTCTAACGTATGCGGA-1-8-organoid	7-8_fetal_Fibroblast	0.209279	0.0281945	0.758603	0.00392351	2.20942e-07	7-8_fetal_Fibroblast	7_organoid_Fibroblast			TTCTAACGTATGCGGA-1-8-organoid	999_adult_Vascular endothelium	0.0474817	0.0099109	0.0954173	0.0533336	0.793856	999_adult_Vascular endothelium	7_organoid_Fibroblast			TTCTAACGTATGCGGA-1-8-organoid	999_adult_Melanocyte	0.000731732	0.000863415	0.00619865	0.0257701	0.966436	999_adult_Melanocyte	7_organoid_Fibroblast
TTCTAACGTATTGAGA-1-8-organoid	7-8	0.0126938	0.000942691	0.933234	0.0340984	0.0190309	7-8			TTCTAACGTATTGAGA-1-8-organoid	7-8_fetal_Mural cell	0.00451492	0.00655071	0.824807	0.159734	0.00439303	7-8_fetal_Mural cell	7_organoid_Fibroblast			TTCTAACGTATTGAGA-1-8-organoid	999_adult_Keratinocyte	0.11156	0.059617	0.141086	0.0713046	0.616433	999_adult_Keratinocyte	7_organoid_Fibroblast			TTCTAACGTATTGAGA-1-8-organoid	7-8_fetal_Schwann cell	0.000930726	0.00116873	0.507962	0.019388	0.47055	7-8_fetal_Schwann cell	7_organoid_Fibroblast			TTCTAACGTATTGAGA-1-8-organoid	7-8_fetal_Fibroblast	0.00415252	0.00698576	0.987241	0.00161792	2.53719e-06	7-8_fetal_Fibroblast	7_organoid_Fibroblast			TTCTAACGTATTGAGA-1-8-organoid	999_adult_Vascular endothelium	0.014002	0.0108346	0.253128	0.0338045	0.68823	999_adult_Vascular endothelium	7_organoid_Fibroblast			TTCTAACGTATTGAGA-1-8-organoid	999_adult_Melanocyte	0.00105074	0.000897971	0.012887	0.0536954	0.931469	999_adult_Melanocyte	7_organoid_Fibroblast
TTCTAACGTCTCACGG-1-8-organoid	9-11	0.389656	0.00304945	0.078151	0.473234	0.0559097	9-11			TTCTAACGTCTCACGG-1-8-organoid	9-11_fetal_Mural cell	0.0418612	0.00025338	0.143847	0.517618	0.296421	9-11_fetal_Mural cell	7_organoid_Fibroblast			TTCTAACGTCTCACGG-1-8-organoid	999_adult_Keratinocyte	0.271767	0.00556254	0.129399	0.0391835	0.554088	999_adult_Keratinocyte	7_organoid_Fibroblast			TTCTAACGTCTCACGG-1-8-organoid	999_adult_Schwann cell	0.0144459	0.00105473	0.0251139	0.225259	0.734127	999_adult_Schwann cell	7_organoid_Fibroblast			TTCTAACGTCTCACGG-1-8-organoid	7-8_fetal_Fibroblast	0.219865	0.000930406	0.426294	0.352886	2.51016e-05	7-8_fetal_Fibroblast	7_organoid_Fibroblast			TTCTAACGTCTCACGG-1-8-organoid	999_adult_Vascular endothelium	0.0499771	0.00396381	0.0230804	0.0695922	0.853387	999_adult_Vascular endothelium	7_organoid_Fibroblast			TTCTAACGTCTCACGG-1-8-organoid	999_adult_Melanocyte	0.000211573	0.000106779	0.000773274	0.00724673	0.991662	999_adult_Melanocyte	7_organoid_Fibroblast
TTCTAACGTCTTGTCC-1-8-organoid	7-8	0.0272316	0.00628542	0.772794	0.149107	0.0445816	7-8			TTCTAACGTCTTGTCC-1-8-organoid	7-8_fetal_Mural cell	0.00148275	0.00142768	0.501242	0.337992	0.157855	7-8_fetal_Mural cell	7_organoid_Fibroblast			TTCTAACGTCTTGTCC-1-8-organoid	999_adult_Keratinocyte	0.11951	0.0503919	0.129032	0.0451478	0.655918	999_adult_Keratinocyte	7_organoid_Fibroblast			TTCTAACGTCTTGTCC-1-8-organoid	999_adult_Schwann cell	0.0035727	0.00389822	0.231936	0.189697	0.570897	999_adult_Schwann cell	7_organoid_Fibroblast			TTCTAACGTCTTGTCC-1-8-organoid	7-8_fetal_Fibroblast	0.0114568	0.00255079	0.94277	0.0432199	2.33699e-06	7-8_fetal_Fibroblast	7_organoid_Fibroblast			TTCTAACGTCTTGTCC-1-8-organoid	999_adult_Vascular endothelium	0.0101109	0.00986552	0.0791541	0.0711079	0.829762	999_adult_Vascular endothelium	7_organoid_Fibroblast			TTCTAACGTCTTGTCC-1-8-organoid	999_adult_Melanocyte	0.000311291	0.000610374	0.00300297	0.019575	0.9765	999_adult_Melanocyte	7_organoid_Fibroblast
TTCTAACGTGCATTAC-1-8-organoid	7-8	0.00181147	0.00272033	0.78882	0.0771502	0.129498	7-8			TTCTAACGTGCATTAC-1-8-organoid	7-8_fetal_Mural cell	0.00619489	0.00851903	0.781663	0.200936	0.00268767	7-8_fetal_Mural cell	7_organoid_Neuronal cell			TTCTAACGTGCATTAC-1-8-organoid	12-14_fetal_Keratinocyte	0.527713	0.0441965	0.35714	0.0420629	0.0288876	12-14_fetal_Keratinocyte	7_organoid_Neuronal cell			TTCTAACGTGCATTAC-1-8-organoid	7-8_fetal_Schwann cell	0.00650771	0.0382005	0.80426	0.0298122	0.12122	7-8_fetal_Schwann cell	7_organoid_Neuronal cell			TTCTAACGTGCATTAC-1-8-organoid	7-8_fetal_Fibroblast	0.0106294	0.0887371	0.549504	0.351129	5.18204e-09	7-8_fetal_Fibroblast	7_organoid_Neuronal cell			TTCTAACGTGCATTAC-1-8-organoid	7-8_fetal_Vascular endothelium	0.0257699	0.00930379	0.524926	0.0781355	0.361865	7-8_fetal_Vascular endothelium	7_organoid_Neuronal cell			TTCTAACGTGCATTAC-1-8-organoid	999_adult_Melanocyte	0.0173582	0.00227151	0.0572643	0.0833056	0.8398	999_adult_Melanocyte	7_organoid_Neuronal cell
TTCTAACTCCTACGGG-1-8-organoid	7-8	0.0899064	0.0214043	0.828979	0.00983052	0.0498795	7-8			TTCTAACTCCTACGGG-1-8-organoid	7-8_fetal_Mural cell	0.00774239	0.0128921	0.842594	0.0776849	0.0590867	7-8_fetal_Mural cell	7_organoid_Fibroblast			TTCTAACTCCTACGGG-1-8-organoid	999_adult_Keratinocyte	0.0994977	0.0820416	0.101182	0.0388343	0.678444	999_adult_Keratinocyte	7_organoid_Fibroblast			TTCTAACTCCTACGGG-1-8-organoid	999_adult_Schwann cell	0.00170105	0.007249	0.211413	0.029364	0.750272	999_adult_Schwann cell	7_organoid_Fibroblast			TTCTAACTCCTACGGG-1-8-organoid	7-8_fetal_Fibroblast	0.0921227	0.0079886	0.89871	0.00117746	1.08355e-06	7-8_fetal_Fibroblast	7_organoid_Fibroblast			TTCTAACTCCTACGGG-1-8-organoid	999_adult_Vascular endothelium	0.022788	0.0155756	0.119797	0.0411874	0.800651	999_adult_Vascular endothelium	7_organoid_Fibroblast			TTCTAACTCCTACGGG-1-8-organoid	999_adult_Melanocyte	0.000138892	0.000340167	0.000823125	0.00785559	0.990842	999_adult_Melanocyte	7_organoid_Fibroblast
TTCTAACTCGAGTCCG-1-8-organoid	9-11	0.0145269	0.00322785	0.25853	0.462562	0.261153	9-11			TTCTAACTCGAGTCCG-1-8-organoid	9-11_fetal_Mural cell	0.00126647	0.00430802	0.361715	0.628464	0.00424605	9-11_fetal_Mural cell	7_organoid_Fibroblast			TTCTAACTCGAGTCCG-1-8-organoid	999_adult_Keratinocyte	0.0300488	0.0451556	0.104088	0.0396472	0.78106	999_adult_Keratinocyte	7_organoid_Fibroblast			TTCTAACTCGAGTCCG-1-8-organoid	999_adult_Schwann cell	0.000543143	0.00020674	0.0589418	0.43673	0.503578	999_adult_Schwann cell	7_organoid_Fibroblast			TTCTAACTCGAGTCCG-1-8-organoid	7-8_fetal_Fibroblast	0.00264919	0.000388205	0.913121	0.0838409	5.0795e-07	7-8_fetal_Fibroblast	7_organoid_Fibroblast			TTCTAACTCGAGTCCG-1-8-organoid	999_adult_Vascular endothelium	0.0163364	0.0114347	0.0195559	0.20799	0.744683	999_adult_Vascular endothelium	7_organoid_Fibroblast			TTCTAACTCGAGTCCG-1-8-organoid	999_adult_Melanocyte	0.000137039	0.000181509	0.000751606	0.0186818	0.980248	999_adult_Melanocyte	7_organoid_Fibroblast
TTCTAGTAGAAATTCG-1-8-organoid	9-11	0.0297737	0.00337859	0.262922	0.669751	0.0341755	9-11			TTCTAGTAGAAATTCG-1-8-organoid	9-11_fetal_Mural cell	0.007365	0.000855928	0.311328	0.611069	0.0693817	9-11_fetal_Mural cell	7_organoid_Fibroblast			TTCTAGTAGAAATTCG-1-8-organoid	999_adult_Keratinocyte	0.105107	0.0125353	0.14133	0.0617856	0.679243	999_adult_Keratinocyte	7_organoid_Fibroblast			TTCTAGTAGAAATTCG-1-8-organoid	999_adult_Schwann cell	0.00271321	0.000974128	0.0343215	0.215403	0.746588	999_adult_Schwann cell	7_organoid_Fibroblast			TTCTAGTAGAAATTCG-1-8-organoid	9-11_fetal_Fibroblast	0.023093	0.0027585	0.42531	0.548033	0.000806465	9-11_fetal_Fibroblast	7_organoid_Fibroblast			TTCTAGTAGAAATTCG-1-8-organoid	999_adult_Vascular endothelium	0.0254047	0.00563621	0.0339785	0.104327	0.830653	999_adult_Vascular endothelium	7_organoid_Fibroblast			TTCTAGTAGAAATTCG-1-8-organoid	999_adult_Melanocyte	0.000141725	0.000200296	0.00212882	0.0156749	0.981854	999_adult_Melanocyte	7_organoid_Fibroblast
TTCTAGTAGCATCTTG-1-8-organoid	7-8	0.233126	0.0226799	0.709404	0.0119296	0.0228608	7-8			TTCTAGTAGCATCTTG-1-8-organoid	7-8_fetal_Mural cell	0.0220286	0.00302348	0.525066	0.0530138	0.396868	7-8_fetal_Mural cell	7_organoid_Fibroblast			TTCTAGTAGCATCTTG-1-8-organoid	999_adult_Keratinocyte	0.297406	0.0798372	0.0503218	0.0249212	0.547514	999_adult_Keratinocyte	7_organoid_Fibroblast			TTCTAGTAGCATCTTG-1-8-organoid	999_adult_Schwann cell	0.00936523	0.0152134	0.241548	0.00884996	0.725023	999_adult_Schwann cell	7_organoid_Fibroblast			TTCTAGTAGCATCTTG-1-8-organoid	7-8_fetal_Fibroblast	0.12166	0.00258707	0.870301	9.50789e-05	0.00535672	7-8_fetal_Fibroblast	7_organoid_Fibroblast			TTCTAGTAGCATCTTG-1-8-organoid	999_adult_Vascular endothelium	0.0149132	0.00838624	0.175147	0.0479573	0.753597	999_adult_Vascular endothelium	7_organoid_Fibroblast			TTCTAGTAGCATCTTG-1-8-organoid	999_adult_Melanocyte	0.000287891	0.000617872	0.00334137	0.0111273	0.984626	999_adult_Melanocyte	7_organoid_Fibroblast
TTCTAGTAGGTGCTTT-1-8-organoid	7-8	0.394464	0.00504129	0.439409	0.107989	0.0530969	7-8			TTCTAGTAGGTGCTTT-1-8-organoid	999_adult_Mural cell	0.0171459	0.000257964	0.181307	0.157497	0.643792	999_adult_Mural cell	7_organoid_Fibroblast			TTCTAGTAGGTGCTTT-1-8-organoid	999_adult_Keratinocyte	0.301134	0.019593	0.0883347	0.0271695	0.563768	999_adult_Keratinocyte	7_organoid_Fibroblast			TTCTAGTAGGTGCTTT-1-8-organoid	999_adult_Schwann cell	0.0239586	0.00208425	0.0999329	0.126926	0.747098	999_adult_Schwann cell	7_organoid_Fibroblast			TTCTAGTAGGTGCTTT-1-8-organoid	7-8_fetal_Fibroblast	0.202541	0.000316194	0.730297	0.0668377	8.60098e-06	7-8_fetal_Fibroblast	7_organoid_Fibroblast			TTCTAGTAGGTGCTTT-1-8-organoid	999_adult_Vascular endothelium	0.0177	0.00351485	0.0744461	0.0458124	0.858527	999_adult_Vascular endothelium	7_organoid_Fibroblast			TTCTAGTAGGTGCTTT-1-8-organoid	999_adult_Melanocyte	0.00030559	0.000190441	0.00168727	0.00915897	0.988658	999_adult_Melanocyte	7_organoid_Fibroblast
TTCTAGTAGTCATGCT-1-8-organoid	9-11	0.306109	0.0497929	0.137573	0.410996	0.0955282	9-11			TTCTAGTAGTCATGCT-1-8-organoid	999_adult_Mural cell	0.0150734	0.000452195	0.150326	0.246786	0.587362	999_adult_Mural cell	7_organoid_Fibroblast			TTCTAGTAGTCATGCT-1-8-organoid	999_adult_Keratinocyte	0.353328	0.0207674	0.0571352	0.0310741	0.537696	999_adult_Keratinocyte	7_organoid_Fibroblast			TTCTAGTAGTCATGCT-1-8-organoid	999_adult_Schwann cell	0.00534759	0.00636718	0.0655528	0.0950687	0.827664	999_adult_Schwann cell	7_organoid_Fibroblast			TTCTAGTAGTCATGCT-1-8-organoid	12-14_fetal_Fibroblast	0.612091	0.00627709	0.220341	0.161159	0.000131427	12-14_fetal_Fibroblast	7_organoid_Fibroblast			TTCTAGTAGTCATGCT-1-8-organoid	999_adult_Vascular endothelium	0.0128133	0.00394655	0.0708118	0.0453361	0.867092	999_adult_Vascular endothelium	7_organoid_Fibroblast			TTCTAGTAGTCATGCT-1-8-organoid	999_adult_Melanocyte	0.000329325	0.000260065	0.00310989	0.0195206	0.97678	999_adult_Melanocyte	7_organoid_Fibroblast
TTCTAGTAGTTGCATC-1-8-organoid	7-8	0.0801854	0.00328497	0.743924	0.14836	0.0242451	7-8			TTCTAGTAGTTGCATC-1-8-organoid	999_adult_Mural cell	0.00100451	0.00036161	0.221185	0.185376	0.592072	999_adult_Mural cell	7_organoid_Fibroblast			TTCTAGTAGTTGCATC-1-8-organoid	999_adult_Keratinocyte	0.109728	0.0394492	0.0962262	0.0431507	0.711446	999_adult_Keratinocyte	7_organoid_Fibroblast			TTCTAGTAGTTGCATC-1-8-organoid	999_adult_Schwann cell	0.00687661	0.00207407	0.21709	0.230733	0.543226	999_adult_Schwann cell	7_organoid_Fibroblast			TTCTAGTAGTTGCATC-1-8-organoid	7-8_fetal_Fibroblast	0.0389122	0.00052391	0.93832	0.0222397	4.33842e-06	7-8_fetal_Fibroblast	7_organoid_Fibroblast			TTCTAGTAGTTGCATC-1-8-organoid	999_adult_Vascular endothelium	0.00776493	0.00627956	0.0677973	0.0742644	0.843894	999_adult_Vascular endothelium	7_organoid_Fibroblast			TTCTAGTAGTTGCATC-1-8-organoid	999_adult_Melanocyte	0.00034619	0.000280079	0.00327596	0.024518	0.97158	999_adult_Melanocyte	7_organoid_Fibroblast
TTCTAGTCACAGCTTA-1-8-organoid	7-8	0.131036	0.0283073	0.79487	0.00361785	0.0421686	7-8			TTCTAGTCACAGCTTA-1-8-organoid	7-8_fetal_Mural cell	0.0213856	0.0474733	0.777798	0.133577	0.0197655	7-8_fetal_Mural cell	7_organoid_Fibroblast			TTCTAGTCACAGCTTA-1-8-organoid	999_adult_Keratinocyte	0.0785488	0.0742752	0.0820894	0.0512316	0.713855	999_adult_Keratinocyte	7_organoid_Fibroblast			TTCTAGTCACAGCTTA-1-8-organoid	999_adult_Schwann cell	0.00233564	0.0139746	0.21708	0.0218945	0.744715	999_adult_Schwann cell	7_organoid_Fibroblast			TTCTAGTCACAGCTTA-1-8-organoid	7-8_fetal_Fibroblast	0.122709	0.0967368	0.77887	0.00168398	1.36117e-07	7-8_fetal_Fibroblast	7_organoid_Fibroblast			TTCTAGTCACAGCTTA-1-8-organoid	999_adult_Vascular endothelium	0.0270981	0.032631	0.0660193	0.0423503	0.831901	999_adult_Vascular endothelium	7_organoid_Fibroblast			TTCTAGTCACAGCTTA-1-8-organoid	999_adult_Melanocyte	0.000320641	0.000927084	0.0018037	0.0164208	0.980528	999_adult_Melanocyte	7_organoid_Fibroblast
TTCTAGTCACAGTGAG-1-8-organoid	9-11	0.382309	0.0152981	0.0963403	0.46659	0.0394628	9-11			TTCTAGTCACAGTGAG-1-8-organoid	999_adult_Mural cell	0.0405844	0.000317318	0.262433	0.278836	0.417829	999_adult_Mural cell	7_organoid_Fibroblast			TTCTAGTCACAGTGAG-1-8-organoid	999_adult_Keratinocyte	0.225784	0.00792935	0.226266	0.0468878	0.493133	999_adult_Keratinocyte	7_organoid_Fibroblast			TTCTAGTCACAGTGAG-1-8-organoid	999_adult_Schwann cell	0.0113631	0.00399539	0.0561073	0.178279	0.750255	999_adult_Schwann cell	7_organoid_Fibroblast			TTCTAGTCACAGTGAG-1-8-organoid	7-8_fetal_Fibroblast	0.182511	0.000621797	0.578982	0.237878	7.29405e-06	7-8_fetal_Fibroblast	7_organoid_Fibroblast			TTCTAGTCACAGTGAG-1-8-organoid	999_adult_Vascular endothelium	0.0333071	0.00341873	0.0419281	0.0611663	0.86018	999_adult_Vascular endothelium	7_organoid_Fibroblast			TTCTAGTCACAGTGAG-1-8-organoid	999_adult_Melanocyte	0.000205238	9.55435e-05	0.00181533	0.00816181	0.989722	999_adult_Melanocyte	7_organoid_Fibroblast
TTCTAGTCAGGCACTC-1-8-organoid	7-8	0.00030031	0.000113731	0.428542	0.385521	0.185524	7-8			TTCTAGTCAGGCACTC-1-8-organoid	7-8_fetal_Mural cell	0.000258812	0.00102342	0.651171	0.333372	0.0141753	7-8_fetal_Mural cell	7_organoid_Neuronal cell			TTCTAGTCAGGCACTC-1-8-organoid	12-14_fetal_Keratinocyte	0.496882	0.0203659	0.442869	0.0343088	0.00557434	12-14_fetal_Keratinocyte	7_organoid_Neuronal cell			TTCTAGTCAGGCACTC-1-8-organoid	7-8_fetal_Schwann cell	0.0418359	0.0247412	0.799916	0.118461	0.0150456	7-8_fetal_Schwann cell	7_organoid_Neuronal cell			TTCTAGTCAGGCACTC-1-8-organoid	9-11_fetal_Fibroblast	0.00426574	0.042538	0.467593	0.485604	5.94559e-09	9-11_fetal_Fibroblast	7_organoid_Neuronal cell			TTCTAGTCAGGCACTC-1-8-organoid	7-8_fetal_Vascular endothelium	0.0351105	0.00698156	0.638233	0.231374	0.0883006	7-8_fetal_Vascular endothelium	7_organoid_Neuronal cell			TTCTAGTCAGGCACTC-1-8-organoid	999_adult_Melanocyte	0.121062	0.00444928	0.151027	0.151787	0.571675	999_adult_Melanocyte	7_organoid_Neuronal cell
TTCTAGTCAGGCGAAT-1-8-organoid	7-8	0.107971	0.00497979	0.550409	0.297879	0.0387609	7-8			TTCTAGTCAGGCGAAT-1-8-organoid	999_adult_Mural cell	0.000306726	0.000117805	0.219325	0.00404412	0.776207	999_adult_Mural cell	7_organoid_Neuronal cell			TTCTAGTCAGGCGAAT-1-8-organoid	7-8_fetal_Keratinocyte	0.315979	0.0223849	0.505762	0.0733184	0.0825557	7-8_fetal_Keratinocyte	7_organoid_Neuronal cell			TTCTAGTCAGGCGAAT-1-8-organoid	7-8_fetal_Schwann cell	0.227665	0.0646296	0.509846	0.134826	0.063034	7-8_fetal_Schwann cell	7_organoid_Neuronal cell			TTCTAGTCAGGCGAAT-1-8-organoid	7-8_fetal_Fibroblast	0.123706	0.00028263	0.682056	0.191695	0.00226088	7-8_fetal_Fibroblast	7_organoid_Neuronal cell			TTCTAGTCAGGCGAAT-1-8-organoid	999_adult_Vascular endothelium	0.05182	0.0057792	0.326468	0.0303482	0.585585	999_adult_Vascular endothelium	7_organoid_Neuronal cell			TTCTAGTCAGGCGAAT-1-8-organoid	999_adult_Melanocyte	0.00807815	0.00125388	0.0154685	0.0167538	0.958446	999_adult_Melanocyte	7_organoid_Neuronal cell
TTCTAGTCATAGAGGC-1-8-organoid	7-8	0.240242	0.0118637	0.573075	0.120207	0.0546125	7-8			TTCTAGTCATAGAGGC-1-8-organoid	7-8_fetal_Mural cell	0.0993909	0.00289613	0.597371	0.283213	0.0171293	7-8_fetal_Mural cell	7_organoid_Fibroblast			TTCTAGTCATAGAGGC-1-8-organoid	999_adult_Keratinocyte	0.295056	0.00632805	0.115858	0.0470977	0.535661	999_adult_Keratinocyte	7_organoid_Fibroblast			TTCTAGTCATAGAGGC-1-8-organoid	999_adult_Schwann cell	0.0106466	0.00304355	0.226212	0.02481	0.735287	999_adult_Schwann cell	7_organoid_Fibroblast			TTCTAGTCATAGAGGC-1-8-organoid	7-8_fetal_Fibroblast	0.220912	0.0109361	0.738926	0.0292242	1.0698e-06	7-8_fetal_Fibroblast	7_organoid_Fibroblast			TTCTAGTCATAGAGGC-1-8-organoid	999_adult_Vascular endothelium	0.0389229	0.00522545	0.0932715	0.0930541	0.769526	999_adult_Vascular endothelium	7_organoid_Fibroblast			TTCTAGTCATAGAGGC-1-8-organoid	999_adult_Melanocyte	0.00107444	0.000667772	0.00483111	0.0366621	0.956765	999_adult_Melanocyte	7_organoid_Fibroblast
TTCTAGTGTACCTTCC-1-8-organoid	7-8	0.117797	0.00117501	0.810709	0.00647317	0.0638457	7-8			TTCTAGTGTACCTTCC-1-8-organoid	7-8_fetal_Mural cell	0.0980341	0.000409153	0.460824	0.434087	0.00664541	7-8_fetal_Mural cell	7_organoid_Fibroblast			TTCTAGTGTACCTTCC-1-8-organoid	999_adult_Keratinocyte	0.411378	0.000795489	0.118681	0.019448	0.449697	999_adult_Keratinocyte	7_organoid_Fibroblast			TTCTAGTGTACCTTCC-1-8-organoid	999_adult_Schwann cell	0.00207876	0.00069806	0.0943165	0.0702972	0.83261	999_adult_Schwann cell	7_organoid_Fibroblast			TTCTAGTGTACCTTCC-1-8-organoid	7-8_fetal_Fibroblast	0.0822532	7.09996e-05	0.915789	0.00188456	2.0642e-06	7-8_fetal_Fibroblast	7_organoid_Fibroblast			TTCTAGTGTACCTTCC-1-8-organoid	999_adult_Vascular endothelium	0.0533094	0.00173019	0.0274724	0.0434039	0.874084	999_adult_Vascular endothelium	7_organoid_Fibroblast			TTCTAGTGTACCTTCC-1-8-organoid	999_adult_Melanocyte	0.000486062	8.92354e-05	0.00206189	0.00471222	0.992651	999_adult_Melanocyte	7_organoid_Fibroblast
TTCTAGTGTGTGAATA-1-8-organoid	7-8	0.00905332	0.0311932	0.891863	0.0140137	0.0538772	7-8			TTCTAGTGTGTGAATA-1-8-organoid	999_adult_Mural cell	0.000145676	0.0267092	0.458871	0.0130472	0.501227	999_adult_Mural cell	7_organoid_Fibroblast			TTCTAGTGTGTGAATA-1-8-organoid	7-8_fetal_Keratinocyte	0.0480942	0.022345	0.70879	0.0751915	0.145579	7-8_fetal_Keratinocyte	7_organoid_Fibroblast			TTCTAGTGTGTGAATA-1-8-organoid	7-8_fetal_Schwann cell	0.0685975	0.175171	0.461313	0.259672	0.0352458	7-8_fetal_Schwann cell	7_organoid_Fibroblast			TTCTAGTGTGTGAATA-1-8-organoid	7-8_fetal_Fibroblast	0.00282564	0.0362139	0.481066	0.479895	3.42357e-08	7-8_fetal_Fibroblast	7_organoid_Fibroblast			TTCTAGTGTGTGAATA-1-8-organoid	999_adult_Vascular endothelium	0.0148148	0.0453322	0.166394	0.0324904	0.740968	999_adult_Vascular endothelium	7_organoid_Fibroblast			TTCTAGTGTGTGAATA-1-8-organoid	999_adult_Melanocyte	0.0175908	0.0190247	0.0331631	0.0727883	0.857433	999_adult_Melanocyte	7_organoid_Fibroblast
TTCTAGTGTGTGTACT-1-8-organoid	7-8	0.0102045	0.000401267	0.634752	0.328823	0.0258193	7-8			TTCTAGTGTGTGTACT-1-8-organoid	7-8_fetal_Mural cell	0.000123551	4.36073e-06	0.563925	0.0143521	0.421595	7-8_fetal_Mural cell	7_organoid_Neuronal cell			TTCTAGTGTGTGTACT-1-8-organoid	12-14_fetal_Keratinocyte	0.519126	0.0311685	0.319244	0.0381416	0.0923198	12-14_fetal_Keratinocyte	7_organoid_Neuronal cell			TTCTAGTGTGTGTACT-1-8-organoid	7-8_fetal_Schwann cell	0.0103296	0.00230793	0.882373	0.0600307	0.0449589	7-8_fetal_Schwann cell	7_organoid_Neuronal cell			TTCTAGTGTGTGTACT-1-8-organoid	7-8_fetal_Fibroblast	0.114703	1.13431e-06	0.871825	0.0134701	9.17029e-07	7-8_fetal_Fibroblast	7_organoid_Neuronal cell			TTCTAGTGTGTGTACT-1-8-organoid	7-8_fetal_Vascular endothelium	0.0141102	0.000619104	0.467613	0.0543138	0.463344	7-8_fetal_Vascular endothelium	7_organoid_Neuronal cell			TTCTAGTGTGTGTACT-1-8-organoid	999_adult_Melanocyte	0.00269996	0.00047006	0.0100488	0.0102444	0.976537	999_adult_Melanocyte	7_organoid_Neuronal cell
TTCTAGTGTTTAGAGA-1-8-organoid	9-11	0.12471	0.0111079	0.0902465	0.732838	0.0410972	9-11			TTCTAGTGTTTAGAGA-1-8-organoid	9-11_fetal_Mural cell	0.00631996	0.00132726	0.272708	0.503538	0.216107	9-11_fetal_Mural cell	7_organoid_Fibroblast			TTCTAGTGTTTAGAGA-1-8-organoid	999_adult_Keratinocyte	0.0961413	0.0294366	0.119003	0.0622593	0.69316	999_adult_Keratinocyte	7_organoid_Fibroblast			TTCTAGTGTTTAGAGA-1-8-organoid	999_adult_Schwann cell	0.0052088	0.00199715	0.10305	0.206119	0.683625	999_adult_Schwann cell	7_organoid_Fibroblast			TTCTAGTGTTTAGAGA-1-8-organoid	9-11_fetal_Fibroblast	0.0745164	0.0119765	0.385934	0.52755	2.28877e-05	9-11_fetal_Fibroblast	7_organoid_Fibroblast			TTCTAGTGTTTAGAGA-1-8-organoid	999_adult_Vascular endothelium	0.021455	0.0112217	0.0387839	0.095761	0.832778	999_adult_Vascular endothelium	7_organoid_Fibroblast			TTCTAGTGTTTAGAGA-1-8-organoid	999_adult_Melanocyte	0.000224454	0.000351437	0.00223862	0.0232142	0.973971	999_adult_Melanocyte	7_organoid_Fibroblast
TTCTAGTTCTGAACGT-1-8-organoid	9-11	0.156501	0.0118195	0.311715	0.443915	0.0760489	9-11			TTCTAGTTCTGAACGT-1-8-organoid	9-11_fetal_Mural cell	0.0231103	0.000807046	0.271002	0.64599	0.0590905	9-11_fetal_Mural cell	7_organoid_Fibroblast			TTCTAGTTCTGAACGT-1-8-organoid	999_adult_Keratinocyte	0.326176	0.00625733	0.101078	0.0388053	0.527684	999_adult_Keratinocyte	7_organoid_Fibroblast			TTCTAGTTCTGAACGT-1-8-organoid	999_adult_Schwann cell	0.00125864	0.00192605	0.0334616	0.210679	0.752675	999_adult_Schwann cell	7_organoid_Fibroblast			TTCTAGTTCTGAACGT-1-8-organoid	7-8_fetal_Fibroblast	0.0488574	0.000975744	0.672772	0.276699	0.000695665	7-8_fetal_Fibroblast	7_organoid_Fibroblast			TTCTAGTTCTGAACGT-1-8-organoid	999_adult_Vascular endothelium	0.0286776	0.00456005	0.0530869	0.0925163	0.821159	999_adult_Vascular endothelium	7_organoid_Fibroblast			TTCTAGTTCTGAACGT-1-8-organoid	999_adult_Melanocyte	0.000273362	9.25965e-05	0.00299463	0.0302967	0.966343	999_adult_Melanocyte	7_organoid_Fibroblast
TTCTCTCAGCGTGAAC-1-8-organoid	7-8	0.155733	0.00634048	0.796887	0.0112835	0.0297568	7-8			TTCTCTCAGCGTGAAC-1-8-organoid	7-8_fetal_Mural cell	0.00796496	0.00288329	0.455483	0.0896902	0.443979	7-8_fetal_Mural cell	7_organoid_Fibroblast			TTCTCTCAGCGTGAAC-1-8-organoid	999_adult_Keratinocyte	0.130849	0.0621335	0.0619176	0.0457813	0.699318	999_adult_Keratinocyte	7_organoid_Fibroblast			TTCTCTCAGCGTGAAC-1-8-organoid	999_adult_Schwann cell	0.00439343	0.00403669	0.293678	0.0617819	0.63611	999_adult_Schwann cell	7_organoid_Fibroblast			TTCTCTCAGCGTGAAC-1-8-organoid	7-8_fetal_Fibroblast	0.0770765	0.00170663	0.920062	0.00115038	4.75985e-06	7-8_fetal_Fibroblast	7_organoid_Fibroblast			TTCTCTCAGCGTGAAC-1-8-organoid	999_adult_Vascular endothelium	0.0134611	0.0113626	0.0928504	0.0371403	0.845186	999_adult_Vascular endothelium	7_organoid_Fibroblast			TTCTCTCAGCGTGAAC-1-8-organoid	999_adult_Melanocyte	0.000363984	0.000722753	0.00232842	0.0249545	0.97163	999_adult_Melanocyte	7_organoid_Fibroblast
TTCTCTCAGCGTTACT-1-8-organoid	12-14	0.424578	0.0522641	0.19187	0.226045	0.105244	12-14			TTCTCTCAGCGTTACT-1-8-organoid	999_adult_Mural cell	0.0102658	0.00151644	0.0967812	0.175361	0.716075	999_adult_Mural cell	7_organoid_Fibroblast			TTCTCTCAGCGTTACT-1-8-organoid	999_adult_Keratinocyte	0.180951	0.0268787	0.106549	0.0320421	0.653579	999_adult_Keratinocyte	7_organoid_Fibroblast			TTCTCTCAGCGTTACT-1-8-organoid	999_adult_Schwann cell	0.0154204	0.00603365	0.0480032	0.0980544	0.832488	999_adult_Schwann cell	7_organoid_Fibroblast			TTCTCTCAGCGTTACT-1-8-organoid	7-8_fetal_Fibroblast	0.279934	0.0121565	0.514502	0.193391	1.61649e-05	7-8_fetal_Fibroblast	7_organoid_Fibroblast			TTCTCTCAGCGTTACT-1-8-organoid	999_adult_Vascular endothelium	0.0221374	0.0114906	0.0190082	0.0347045	0.912659	999_adult_Vascular endothelium	7_organoid_Fibroblast			TTCTCTCAGCGTTACT-1-8-organoid	999_adult_Melanocyte	0.000190435	0.0002448	0.00119143	0.00331944	0.995054	999_adult_Melanocyte	7_organoid_Fibroblast
TTCTCTCAGTTTGGCT-1-8-organoid	7-8	0.204335	0.0615473	0.672929	0.013371	0.0478179	7-8			TTCTCTCAGTTTGGCT-1-8-organoid	7-8_fetal_Mural cell	0.0504269	0.0190869	0.742262	0.139805	0.0484192	7-8_fetal_Mural cell	7_organoid_Fibroblast			TTCTCTCAGTTTGGCT-1-8-organoid	999_adult_Keratinocyte	0.140333	0.0419953	0.13792	0.0571979	0.622554	999_adult_Keratinocyte	7_organoid_Fibroblast			TTCTCTCAGTTTGGCT-1-8-organoid	999_adult_Schwann cell	0.00348086	0.0204261	0.159207	0.0216891	0.795197	999_adult_Schwann cell	7_organoid_Fibroblast			TTCTCTCAGTTTGGCT-1-8-organoid	7-8_fetal_Fibroblast	0.131063	0.0611608	0.802618	0.00515781	6.71072e-07	7-8_fetal_Fibroblast	7_organoid_Fibroblast			TTCTCTCAGTTTGGCT-1-8-organoid	999_adult_Vascular endothelium	0.0261384	0.0189199	0.0773945	0.0397771	0.83777	999_adult_Vascular endothelium	7_organoid_Fibroblast			TTCTCTCAGTTTGGCT-1-8-organoid	999_adult_Melanocyte	0.000340967	0.00065727	0.00292706	0.0192242	0.97685	999_adult_Melanocyte	7_organoid_Fibroblast
TTCTCTCCATCAGCTA-1-8-organoid	7-8	0.432527	0.0295931	0.475874	0.00341595	0.0585903	7-8			TTCTCTCCATCAGCTA-1-8-organoid	7-8_fetal_Mural cell	0.159894	0.0441257	0.67447	0.107312	0.0141986	7-8_fetal_Mural cell	7_organoid_Fibroblast			TTCTCTCCATCAGCTA-1-8-organoid	999_adult_Keratinocyte	0.188335	0.0423421	0.0735965	0.0446203	0.651106	999_adult_Keratinocyte	7_organoid_Fibroblast			TTCTCTCCATCAGCTA-1-8-organoid	999_adult_Schwann cell	0.00998874	0.0131879	0.222304	0.00745387	0.747065	999_adult_Schwann cell	7_organoid_Fibroblast			TTCTCTCCATCAGCTA-1-8-organoid	7-8_fetal_Fibroblast	0.27712	0.144832	0.574342	0.00370604	9.09225e-08	7-8_fetal_Fibroblast	7_organoid_Fibroblast			TTCTCTCCATCAGCTA-1-8-organoid	999_adult_Vascular endothelium	0.0358332	0.021802	0.0749411	0.0402432	0.827181	999_adult_Vascular endothelium	7_organoid_Fibroblast			TTCTCTCCATCAGCTA-1-8-organoid	999_adult_Melanocyte	0.00105156	0.00145945	0.00402348	0.0226099	0.970856	999_adult_Melanocyte	7_organoid_Fibroblast
TTCTCTCCATGCCGGT-1-8-organoid	9-11	0.190968	0.00378182	0.019061	0.713245	0.0729438	9-11			TTCTCTCCATGCCGGT-1-8-organoid	999_adult_Mural cell	0.00120356	0.000363502	0.0353107	0.279946	0.683176	999_adult_Mural cell	7_organoid_Fibroblast			TTCTCTCCATGCCGGT-1-8-organoid	999_adult_Keratinocyte	0.0616019	0.0376963	0.163853	0.058521	0.678328	999_adult_Keratinocyte	7_organoid_Fibroblast			TTCTCTCCATGCCGGT-1-8-organoid	9-11_fetal_Schwann cell	0.014209	0.00224768	0.0221222	0.557666	0.403755	9-11_fetal_Schwann cell	7_organoid_Fibroblast			TTCTCTCCATGCCGGT-1-8-organoid	9-11_fetal_Fibroblast	0.0856113	0.00221087	0.280913	0.631203	6.21754e-05	9-11_fetal_Fibroblast	7_organoid_Fibroblast			TTCTCTCCATGCCGGT-1-8-organoid	999_adult_Vascular endothelium	0.0248541	0.0117224	0.0171766	0.118207	0.82804	999_adult_Vascular endothelium	7_organoid_Fibroblast			TTCTCTCCATGCCGGT-1-8-organoid	999_adult_Melanocyte	0.000254493	0.000199768	0.00107474	0.0140613	0.98441	999_adult_Melanocyte	7_organoid_Fibroblast
TTCTCTCTCCTGGTCT-1-8-organoid	7-8	0.149984	0.00057565	0.791999	0.0113157	0.0461254	7-8			TTCTCTCTCCTGGTCT-1-8-organoid	7-8_fetal_Mural cell	0.0245784	0.000618257	0.707818	0.260451	0.00653426	7-8_fetal_Mural cell	7_organoid_Fibroblast			TTCTCTCTCCTGGTCT-1-8-organoid	999_adult_Keratinocyte	0.328461	0.00605424	0.131784	0.0226387	0.511062	999_adult_Keratinocyte	7_organoid_Fibroblast			TTCTCTCTCCTGGTCT-1-8-organoid	999_adult_Schwann cell	0.00283297	0.000552412	0.284042	0.0521386	0.660434	999_adult_Schwann cell	7_organoid_Fibroblast			TTCTCTCTCCTGGTCT-1-8-organoid	7-8_fetal_Fibroblast	0.101693	0.000180268	0.885363	0.0127638	3.47133e-07	7-8_fetal_Fibroblast	7_organoid_Fibroblast			TTCTCTCTCCTGGTCT-1-8-organoid	999_adult_Vascular endothelium	0.0334634	0.00220162	0.127189	0.058492	0.778654	999_adult_Vascular endothelium	7_organoid_Fibroblast			TTCTCTCTCCTGGTCT-1-8-organoid	999_adult_Melanocyte	0.000483048	0.000186696	0.00218154	0.00888419	0.988264	999_adult_Melanocyte	7_organoid_Fibroblast
TTCTGTAAGATACCAA-1-8-organoid	7-8	0.0227753	0.00220845	0.933773	0.0127231	0.0285202	7-8			TTCTGTAAGATACCAA-1-8-organoid	7-8_fetal_Mural cell	0.00270573	0.00961114	0.797621	0.176059	0.0140024	7-8_fetal_Mural cell	7_organoid_Fibroblast			TTCTGTAAGATACCAA-1-8-organoid	999_adult_Keratinocyte	0.0501076	0.18823	0.0640638	0.0369195	0.660679	999_adult_Keratinocyte	7_organoid_Fibroblast			TTCTGTAAGATACCAA-1-8-organoid	999_adult_Schwann cell	0.000199319	0.0019233	0.421693	0.0363655	0.539819	999_adult_Schwann cell	7_organoid_Fibroblast			TTCTGTAAGATACCAA-1-8-organoid	7-8_fetal_Fibroblast	0.00457819	0.000467943	0.994509	0.00041639	2.81351e-05	7-8_fetal_Fibroblast	7_organoid_Fibroblast			TTCTGTAAGATACCAA-1-8-organoid	999_adult_Vascular endothelium	0.00597459	0.0113217	0.241698	0.0465769	0.694429	999_adult_Vascular endothelium	7_organoid_Fibroblast			TTCTGTAAGATACCAA-1-8-organoid	999_adult_Melanocyte	0.000165885	0.000318366	0.00527485	0.0301378	0.964103	999_adult_Melanocyte	7_organoid_Fibroblast
TTCTGTAAGGTAAACT-1-8-organoid	7-8	0.186205	0.0140971	0.742559	0.00823401	0.0489047	7-8			TTCTGTAAGGTAAACT-1-8-organoid	999_adult_Mural cell	0.00383044	0.00184349	0.157167	0.0243967	0.812763	999_adult_Mural cell	7_organoid_Fibroblast			TTCTGTAAGGTAAACT-1-8-organoid	999_adult_Keratinocyte	0.14256	0.0297024	0.0799503	0.0381737	0.709614	999_adult_Keratinocyte	7_organoid_Fibroblast			TTCTGTAAGGTAAACT-1-8-organoid	999_adult_Schwann cell	0.0070811	0.00580859	0.12828	0.0713456	0.787485	999_adult_Schwann cell	7_organoid_Fibroblast			TTCTGTAAGGTAAACT-1-8-organoid	7-8_fetal_Fibroblast	0.0961895	0.00192955	0.901485	0.000347293	4.85804e-05	7-8_fetal_Fibroblast	7_organoid_Fibroblast			TTCTGTAAGGTAAACT-1-8-organoid	999_adult_Vascular endothelium	0.0140979	0.01457	0.0316548	0.0220552	0.917622	999_adult_Vascular endothelium	7_organoid_Fibroblast			TTCTGTAAGGTAAACT-1-8-organoid	999_adult_Melanocyte	0.000350107	0.000661373	0.00105254	0.00889782	0.989038	999_adult_Melanocyte	7_organoid_Fibroblast
TTCTGTACACGAAGAC-1-8-organoid	999	0.0578554	0.316244	0.0217758	0.0252086	0.578916	999			TTCTGTACACGAAGAC-1-8-organoid	9-11_fetal_Mural cell	0.409119	0.0749727	0.0298273	0.486029	5.23428e-05	9-11_fetal_Mural cell	7_organoid_Keratinocyte			TTCTGTACACGAAGAC-1-8-organoid	12-14_fetal_Keratinocyte	0.470264	0.0359892	0.264479	0.0603356	0.168932	12-14_fetal_Keratinocyte	7_organoid_Keratinocyte			TTCTGTACACGAAGAC-1-8-organoid	999_adult_Schwann cell	0.0201803	0.0831152	0.251261	0.221657	0.423786	999_adult_Schwann cell	7_organoid_Keratinocyte			TTCTGTACACGAAGAC-1-8-organoid	7-8_fetal_Fibroblast	0.0244655	0.315949	0.340791	0.318794	3.04536e-12	7-8_fetal_Fibroblast	7_organoid_Keratinocyte			TTCTGTACACGAAGAC-1-8-organoid	999_adult_Vascular endothelium	0.120214	0.0643922	0.0575799	0.182885	0.574929	999_adult_Vascular endothelium	7_organoid_Keratinocyte			TTCTGTACACGAAGAC-1-8-organoid	999_adult_Melanocyte	0.00459365	0.00450677	0.00845693	0.142186	0.840257	999_adult_Melanocyte	7_organoid_Keratinocyte
TTCTGTACAGTAGAAT-1-8-organoid	999	0.0160913	0.00124568	0.113812	0.0522028	0.816649	999			TTCTGTACAGTAGAAT-1-8-organoid	9-11_fetal_Mural cell	0.332464	0.0097446	0.0837232	0.573968	0.000100057	9-11_fetal_Mural cell	7_organoid_Keratinocyte			TTCTGTACAGTAGAAT-1-8-organoid	7-8_fetal_Keratinocyte	0.226086	0.00227743	0.582663	0.140745	0.0482287	7-8_fetal_Keratinocyte	7_organoid_Keratinocyte			TTCTGTACAGTAGAAT-1-8-organoid	9-11_fetal_Schwann cell	0.177071	0.012107	0.131319	0.662266	0.0172372	9-11_fetal_Schwann cell	7_organoid_Keratinocyte			TTCTGTACAGTAGAAT-1-8-organoid	9-11_fetal_Fibroblast	0.0378997	0.177324	0.392367	0.392409	6.69951e-15	9-11_fetal_Fibroblast	7_organoid_Keratinocyte			TTCTGTACAGTAGAAT-1-8-organoid	12-14_fetal_Vascular endothelium	0.609641	0.031437	0.0699011	0.0905151	0.198506	12-14_fetal_Vascular endothelium	7_organoid_Keratinocyte			TTCTGTACAGTAGAAT-1-8-organoid	999_adult_Melanocyte	0.146352	0.0747827	0.037907	0.242644	0.498315	999_adult_Melanocyte	7_organoid_Keratinocyte
TTCTGTACATAATGCC-1-8-organoid	999	0.101472	0.0500804	0.120948	0.0113399	0.71616	999			TTCTGTACATAATGCC-1-8-organoid	9-11_fetal_Mural cell	0.415355	0.00465411	0.110097	0.469802	9.14289e-05	9-11_fetal_Mural cell	7_organoid_Keratinocyte			TTCTGTACATAATGCC-1-8-organoid	12-14_fetal_Keratinocyte	0.507598	0.00201389	0.271234	0.0473294	0.171824	12-14_fetal_Keratinocyte	7_organoid_Keratinocyte			TTCTGTACATAATGCC-1-8-organoid	999_adult_Schwann cell	0.0372601	0.0196366	0.135534	0.148408	0.659162	999_adult_Schwann cell	7_organoid_Keratinocyte			TTCTGTACATAATGCC-1-8-organoid	7-8_fetal_Fibroblast	0.127019	0.0986685	0.400185	0.374128	1.4172e-13	7-8_fetal_Fibroblast	7_organoid_Keratinocyte			TTCTGTACATAATGCC-1-8-organoid	999_adult_Vascular endothelium	0.19996	0.0100367	0.0369476	0.0707372	0.682318	999_adult_Vascular endothelium	7_organoid_Keratinocyte			TTCTGTACATAATGCC-1-8-organoid	999_adult_Melanocyte	0.00736212	0.00397528	0.00678465	0.0396259	0.942252	999_adult_Melanocyte	7_organoid_Keratinocyte
TTCTGTAGTTCGGCGT-1-8-organoid	7-8	0.00348831	0.000179643	0.764012	0.200834	0.0314863	7-8			TTCTGTAGTTCGGCGT-1-8-organoid	7-8_fetal_Mural cell	1.22506e-05	2.86676e-06	0.524141	0.00474807	0.471096	7-8_fetal_Mural cell	7_organoid_Neuronal cell			TTCTGTAGTTCGGCGT-1-8-organoid	12-14_fetal_Keratinocyte	0.622668	0.0586012	0.257205	0.0277756	0.0337503	12-14_fetal_Keratinocyte	7_organoid_Neuronal cell			TTCTGTAGTTCGGCGT-1-8-organoid	7-8_fetal_Schwann cell	0.028869	0.00360545	0.920285	0.0339903	0.0132502	7-8_fetal_Schwann cell	7_organoid_Neuronal cell			TTCTGTAGTTCGGCGT-1-8-organoid	7-8_fetal_Fibroblast	0.12527	1.53667e-06	0.864992	0.0097358	7.13842e-07	7-8_fetal_Fibroblast	7_organoid_Neuronal cell			TTCTGTAGTTCGGCGT-1-8-organoid	7-8_fetal_Vascular endothelium	0.00996506	0.000649356	0.507569	0.0291762	0.45264	7-8_fetal_Vascular endothelium	7_organoid_Neuronal cell			TTCTGTAGTTCGGCGT-1-8-organoid	999_adult_Melanocyte	0.0112109	0.0012484	0.0200995	0.00874752	0.958694	999_adult_Melanocyte	7_organoid_Neuronal cell
TTCTGTATCCACAAGT-1-8-organoid	7-8	0.0745293	0.00295565	0.866558	0.0282822	0.0276752	7-8			TTCTGTATCCACAAGT-1-8-organoid	7-8_fetal_Mural cell	0.061783	0.00589265	0.700171	0.228094	0.00405962	7-8_fetal_Mural cell	7_organoid_Fibroblast			TTCTGTATCCACAAGT-1-8-organoid	999_adult_Keratinocyte	0.158397	0.0247087	0.114941	0.0543639	0.64759	999_adult_Keratinocyte	7_organoid_Fibroblast			TTCTGTATCCACAAGT-1-8-organoid	999_adult_Schwann cell	0.00122267	0.0016655	0.302506	0.0197849	0.674821	999_adult_Schwann cell	7_organoid_Fibroblast			TTCTGTATCCACAAGT-1-8-organoid	7-8_fetal_Fibroblast	0.0210837	0.00181666	0.97339	0.00369385	1.58976e-05	7-8_fetal_Fibroblast	7_organoid_Fibroblast			TTCTGTATCCACAAGT-1-8-organoid	999_adult_Vascular endothelium	0.0377162	0.00721615	0.133882	0.0476395	0.773546	999_adult_Vascular endothelium	7_organoid_Fibroblast			TTCTGTATCCACAAGT-1-8-organoid	999_adult_Melanocyte	0.000266272	0.000396894	0.00418432	0.0171814	0.977971	999_adult_Melanocyte	7_organoid_Fibroblast
TTCTGTATCGCATAGT-1-8-organoid	7-8	0.228902	0.00565632	0.437204	0.261151	0.0670874	7-8			TTCTGTATCGCATAGT-1-8-organoid	999_adult_Mural cell	0.00360816	0.000490075	0.251187	0.23904	0.505675	999_adult_Mural cell	7_organoid_Fibroblast			TTCTGTATCGCATAGT-1-8-organoid	999_adult_Keratinocyte	0.193664	0.0334045	0.0567978	0.0289313	0.687202	999_adult_Keratinocyte	7_organoid_Fibroblast			TTCTGTATCGCATAGT-1-8-organoid	999_adult_Schwann cell	0.0108754	0.00136424	0.179466	0.171082	0.637213	999_adult_Schwann cell	7_organoid_Fibroblast			TTCTGTATCGCATAGT-1-8-organoid	7-8_fetal_Fibroblast	0.150541	0.00122795	0.6996	0.14862	1.03749e-05	7-8_fetal_Fibroblast	7_organoid_Fibroblast			TTCTGTATCGCATAGT-1-8-organoid	999_adult_Vascular endothelium	0.00971292	0.00567484	0.0686307	0.0691769	0.846805	999_adult_Vascular endothelium	7_organoid_Fibroblast			TTCTGTATCGCATAGT-1-8-organoid	999_adult_Melanocyte	0.000441925	0.000335182	0.00230052	0.0186308	0.978291	999_adult_Melanocyte	7_organoid_Fibroblast
TTCTGTATCTGGGCAC-1-8-organoid	12-14	0.622758	0.0555893	0.0708698	0.0990049	0.151778	12-14			TTCTGTATCTGGGCAC-1-8-organoid	999_adult_Mural cell	0.0326658	0.00182191	0.0487277	0.147666	0.769118	999_adult_Mural cell	7_organoid_Fibroblast			TTCTGTATCTGGGCAC-1-8-organoid	999_adult_Keratinocyte	0.236174	0.012914	0.0693435	0.0286539	0.652914	999_adult_Keratinocyte	7_organoid_Fibroblast			TTCTGTATCTGGGCAC-1-8-organoid	999_adult_Schwann cell	0.0170462	0.00428743	0.0240085	0.0793015	0.875356	999_adult_Schwann cell	7_organoid_Fibroblast			TTCTGTATCTGGGCAC-1-8-organoid	12-14_fetal_Fibroblast	0.565149	0.0253655	0.328227	0.0811603	9.84524e-05	12-14_fetal_Fibroblast	7_organoid_Fibroblast			TTCTGTATCTGGGCAC-1-8-organoid	999_adult_Vascular endothelium	0.0223424	0.00978516	0.011879	0.0338421	0.922151	999_adult_Vascular endothelium	7_organoid_Fibroblast			TTCTGTATCTGGGCAC-1-8-organoid	999_adult_Melanocyte	0.000324385	0.000313083	0.00103418	0.00597532	0.992353	999_adult_Melanocyte	7_organoid_Fibroblast
TTCTTCCAGCGCTGAA-1-8-organoid	12-14	0.670213	0.00446426	0.17599	0.103629	0.045704	12-14			TTCTTCCAGCGCTGAA-1-8-organoid	999_adult_Mural cell	0.00116164	0.000786975	0.0172668	0.00518667	0.975598	999_adult_Mural cell	7_organoid_Schwann cell			TTCTTCCAGCGCTGAA-1-8-organoid	15-16_fetal_Keratinocyte	0.154113	0.340975	0.289688	0.0562123	0.159012	15-16_fetal_Keratinocyte	7_organoid_Schwann cell			TTCTTCCAGCGCTGAA-1-8-organoid	12-14_fetal_Schwann cell	0.394447	0.0212761	0.276051	0.285749	0.0224768	12-14_fetal_Schwann cell	7_organoid_Schwann cell			TTCTTCCAGCGCTGAA-1-8-organoid	7-8_fetal_Fibroblast	0.0570133	0.000912782	0.543172	0.329795	0.0691066	7-8_fetal_Fibroblast	7_organoid_Schwann cell			TTCTTCCAGCGCTGAA-1-8-organoid	999_adult_Vascular endothelium	0.0263553	0.0304493	0.333972	0.0543271	0.554897	999_adult_Vascular endothelium	7_organoid_Schwann cell			TTCTTCCAGCGCTGAA-1-8-organoid	999_adult_Melanocyte	0.00434088	0.00340956	0.00521519	0.0894679	0.897567	999_adult_Melanocyte	7_organoid_Schwann cell
TTCTTCCAGCTGTTCA-1-8-organoid	7-8	0.011425	0.000159999	0.797789	0.134433	0.0561936	7-8			TTCTTCCAGCTGTTCA-1-8-organoid	7-8_fetal_Mural cell	1.62676e-05	2.60744e-06	0.540172	0.00594039	0.453868	7-8_fetal_Mural cell	7_organoid_Neuronal cell			TTCTTCCAGCTGTTCA-1-8-organoid	12-14_fetal_Keratinocyte	0.6535	0.115183	0.155127	0.0242293	0.0519611	12-14_fetal_Keratinocyte	7_organoid_Neuronal cell			TTCTTCCAGCTGTTCA-1-8-organoid	7-8_fetal_Schwann cell	0.0173998	0.00109264	0.901342	0.0632778	0.0168879	7-8_fetal_Schwann cell	7_organoid_Neuronal cell			TTCTTCCAGCTGTTCA-1-8-organoid	7-8_fetal_Fibroblast	0.188511	3.18297e-06	0.804885	0.00660154	8.84734e-08	7-8_fetal_Fibroblast	7_organoid_Neuronal cell			TTCTTCCAGCTGTTCA-1-8-organoid	7-8_fetal_Vascular endothelium	0.0125828	0.000563712	0.508678	0.0295135	0.448662	7-8_fetal_Vascular endothelium	7_organoid_Neuronal cell			TTCTTCCAGCTGTTCA-1-8-organoid	999_adult_Melanocyte	0.0093866	0.000746526	0.00907951	0.0114745	0.969313	999_adult_Melanocyte	7_organoid_Neuronal cell
TTCTTCCAGGCTGAAC-1-8-organoid	7-8	0.0351848	0.00158514	0.756624	0.11484	0.0917657	7-8			TTCTTCCAGGCTGAAC-1-8-organoid	7-8_fetal_Mural cell	0.000119117	1.33838e-05	0.593457	0.00396946	0.402441	7-8_fetal_Mural cell	7_organoid_Neuronal cell			TTCTTCCAGGCTGAAC-1-8-organoid	12-14_fetal_Keratinocyte	0.489242	0.172243	0.260018	0.0259413	0.0525555	12-14_fetal_Keratinocyte	7_organoid_Neuronal cell			TTCTTCCAGGCTGAAC-1-8-organoid	7-8_fetal_Schwann cell	0.00969801	0.00530299	0.918541	0.0374866	0.028971	7-8_fetal_Schwann cell	7_organoid_Neuronal cell			TTCTTCCAGGCTGAAC-1-8-organoid	7-8_fetal_Fibroblast	0.206359	1.37196e-05	0.790283	0.00334391	1.04115e-07	7-8_fetal_Fibroblast	7_organoid_Neuronal cell			TTCTTCCAGGCTGAAC-1-8-organoid	7-8_fetal_Vascular endothelium	0.00920211	0.00133774	0.500674	0.0323933	0.456393	7-8_fetal_Vascular endothelium	7_organoid_Neuronal cell			TTCTTCCAGGCTGAAC-1-8-organoid	999_adult_Melanocyte	0.00304207	0.000609332	0.00684414	0.00994749	0.979557	999_adult_Melanocyte	7_organoid_Neuronal cell
TTCTTCCCAAAGCGTG-1-8-organoid	7-8	0.172929	0.0575936	0.629419	0.106423	0.0336357	7-8			TTCTTCCCAAAGCGTG-1-8-organoid	7-8_fetal_Mural cell	0.0432075	0.00207086	0.631606	0.204382	0.118734	7-8_fetal_Mural cell	7_organoid_Fibroblast			TTCTTCCCAAAGCGTG-1-8-organoid	999_adult_Keratinocyte	0.283715	0.0147674	0.131386	0.0543037	0.515828	999_adult_Keratinocyte	7_organoid_Fibroblast			TTCTTCCCAAAGCGTG-1-8-organoid	999_adult_Schwann cell	0.00794546	0.00939691	0.233397	0.0339573	0.715303	999_adult_Schwann cell	7_organoid_Fibroblast			TTCTTCCCAAAGCGTG-1-8-organoid	7-8_fetal_Fibroblast	0.146552	0.00980886	0.812379	0.0312558	4.12346e-06	7-8_fetal_Fibroblast	7_organoid_Fibroblast			TTCTTCCCAAAGCGTG-1-8-organoid	999_adult_Vascular endothelium	0.0257045	0.00603201	0.124855	0.0558456	0.787563	999_adult_Vascular endothelium	7_organoid_Fibroblast			TTCTTCCCAAAGCGTG-1-8-organoid	999_adult_Melanocyte	0.000513252	0.000685543	0.00457719	0.0304504	0.963774	999_adult_Melanocyte	7_organoid_Fibroblast
TTCTTCCCAACGGCTC-1-8-organoid	7-8	0.011678	5.32986e-05	0.589157	0.345393	0.0537185	7-8			TTCTTCCCAACGGCTC-1-8-organoid	7-8_fetal_Mural cell	9.06345e-05	2.41695e-06	0.551393	0.0293889	0.419125	7-8_fetal_Mural cell	7_organoid_Neuronal cell			TTCTTCCCAACGGCTC-1-8-organoid	12-14_fetal_Keratinocyte	0.571552	0.137986	0.232635	0.0268962	0.0309306	12-14_fetal_Keratinocyte	7_organoid_Neuronal cell			TTCTTCCCAACGGCTC-1-8-organoid	7-8_fetal_Schwann cell	0.0331364	0.00258914	0.850067	0.0952077	0.0189999	7-8_fetal_Schwann cell	7_organoid_Neuronal cell			TTCTTCCCAACGGCTC-1-8-organoid	7-8_fetal_Fibroblast	0.136073	1.30546e-06	0.760251	0.103672	2.79553e-06	7-8_fetal_Fibroblast	7_organoid_Neuronal cell			TTCTTCCCAACGGCTC-1-8-organoid	7-8_fetal_Vascular endothelium	0.00688029	0.000408029	0.519626	0.129379	0.343706	7-8_fetal_Vascular endothelium	7_organoid_Neuronal cell			TTCTTCCCAACGGCTC-1-8-organoid	999_adult_Melanocyte	0.00592286	0.000293942	0.0303336	0.0328884	0.930561	999_adult_Melanocyte	7_organoid_Neuronal cell
TTCTTCCCAAGCGCTC-1-8-organoid	7-8	0.00974249	0.00478648	0.949647	0.00533879	0.0304851	7-8			TTCTTCCCAAGCGCTC-1-8-organoid	7-8_fetal_Mural cell	0.00353696	0.014631	0.902762	0.0731165	0.00595331	7-8_fetal_Mural cell	7_organoid_Fibroblast			TTCTTCCCAAGCGCTC-1-8-organoid	999_adult_Keratinocyte	0.227241	0.0326455	0.190105	0.0519014	0.498107	999_adult_Keratinocyte	7_organoid_Fibroblast			TTCTTCCCAAGCGCTC-1-8-organoid	7-8_fetal_Schwann cell	0.00166937	0.00552737	0.522677	0.0123139	0.457812	7-8_fetal_Schwann cell	7_organoid_Fibroblast			TTCTTCCCAAGCGCTC-1-8-organoid	7-8_fetal_Fibroblast	0.00663585	0.0562768	0.936675	0.000410923	9.76142e-07	7-8_fetal_Fibroblast	7_organoid_Fibroblast			TTCTTCCCAAGCGCTC-1-8-organoid	999_adult_Vascular endothelium	0.0215282	0.0133277	0.17694	0.0268822	0.761322	999_adult_Vascular endothelium	7_organoid_Fibroblast			TTCTTCCCAAGCGCTC-1-8-organoid	999_adult_Melanocyte	0.00243715	0.00174083	0.010526	0.0260617	0.959234	999_adult_Melanocyte	7_organoid_Fibroblast
TTCTTCCCACAATTCG-1-8-organoid	7-8	9.06606e-05	0.0270729	0.806003	0.0176195	0.149214	7-8			TTCTTCCCACAATTCG-1-8-organoid	7-8_fetal_Mural cell	0.000395937	0.0661032	0.863474	0.0640754	0.00595111	7-8_fetal_Mural cell	7_organoid_Neuronal cell			TTCTTCCCACAATTCG-1-8-organoid	7-8_fetal_Keratinocyte	0.231035	0.169265	0.522097	0.0592381	0.0183644	7-8_fetal_Keratinocyte	7_organoid_Neuronal cell			TTCTTCCCACAATTCG-1-8-organoid	7-8_fetal_Schwann cell	0.00278256	0.265706	0.6866	0.016176	0.0287362	7-8_fetal_Schwann cell	7_organoid_Neuronal cell			TTCTTCCCACAATTCG-1-8-organoid	7-8_fetal_Fibroblast	0.00130026	0.338685	0.423555	0.236459	2.30577e-09	7-8_fetal_Fibroblast	7_organoid_Neuronal cell			TTCTTCCCACAATTCG-1-8-organoid	7-8_fetal_Vascular endothelium	0.00891145	0.0279197	0.578201	0.0561605	0.328808	7-8_fetal_Vascular endothelium	7_organoid_Neuronal cell			TTCTTCCCACAATTCG-1-8-organoid	999_adult_Melanocyte	0.0378196	0.012672	0.192257	0.127359	0.629892	999_adult_Melanocyte	7_organoid_Neuronal cell
TTCTTCCGTGCAAGAC-1-8-organoid	7-8	0.0469847	0.00601055	0.586208	0.311346	0.0494514	7-8			TTCTTCCGTGCAAGAC-1-8-organoid	999_adult_Mural cell	0.000509984	0.000379641	0.364751	0.200595	0.433764	999_adult_Mural cell	7_organoid_Fibroblast			TTCTTCCGTGCAAGAC-1-8-organoid	999_adult_Keratinocyte	0.087357	0.0549625	0.104432	0.0427545	0.710494	999_adult_Keratinocyte	7_organoid_Fibroblast			TTCTTCCGTGCAAGAC-1-8-organoid	999_adult_Schwann cell	0.00306776	0.00172907	0.178396	0.25401	0.562797	999_adult_Schwann cell	7_organoid_Fibroblast			TTCTTCCGTGCAAGAC-1-8-organoid	7-8_fetal_Fibroblast	0.0287693	0.000684704	0.854358	0.116182	5.90085e-06	7-8_fetal_Fibroblast	7_organoid_Fibroblast			TTCTTCCGTGCAAGAC-1-8-organoid	999_adult_Vascular endothelium	0.00748705	0.00563248	0.082392	0.0588391	0.845649	999_adult_Vascular endothelium	7_organoid_Fibroblast			TTCTTCCGTGCAAGAC-1-8-organoid	999_adult_Melanocyte	0.000218603	0.000411904	0.00235628	0.0167681	0.980245	999_adult_Melanocyte	7_organoid_Fibroblast
TTCTTCCTCACTAGCA-1-8-organoid	9-11	0.150529	0.000504407	0.321826	0.462967	0.0641743	9-11			TTCTTCCTCACTAGCA-1-8-organoid	7-8_fetal_Mural cell	0.00526434	5.40853e-05	0.473518	0.428172	0.092991	7-8_fetal_Mural cell	7_organoid_Fibroblast			TTCTTCCTCACTAGCA-1-8-organoid	999_adult_Keratinocyte	0.211474	0.0182506	0.133396	0.0282372	0.608642	999_adult_Keratinocyte	7_organoid_Fibroblast			TTCTTCCTCACTAGCA-1-8-organoid	999_adult_Schwann cell	0.0107174	0.000731707	0.0898135	0.214053	0.684685	999_adult_Schwann cell	7_organoid_Fibroblast			TTCTTCCTCACTAGCA-1-8-organoid	7-8_fetal_Fibroblast	0.138063	7.01656e-05	0.474536	0.387062	0.000268171	7-8_fetal_Fibroblast	7_organoid_Fibroblast			TTCTTCCTCACTAGCA-1-8-organoid	999_adult_Vascular endothelium	0.0127505	0.00161225	0.128511	0.168691	0.688435	999_adult_Vascular endothelium	7_organoid_Fibroblast			TTCTTCCTCACTAGCA-1-8-organoid	999_adult_Melanocyte	0.000195627	7.09192e-05	0.00275343	0.00857026	0.98841	999_adult_Melanocyte	7_organoid_Fibroblast
TTCTTGAAGCTGACAG-1-8-organoid	9-11	0.141393	0.000859025	0.398217	0.415521	0.0440094	9-11			TTCTTGAAGCTGACAG-1-8-organoid	999_adult_Mural cell	0.00127574	0.000121748	0.208624	0.147805	0.642173	999_adult_Mural cell	7_organoid_Fibroblast			TTCTTGAAGCTGACAG-1-8-organoid	999_adult_Keratinocyte	0.134025	0.0254546	0.13799	0.0401652	0.662366	999_adult_Keratinocyte	7_organoid_Fibroblast			TTCTTGAAGCTGACAG-1-8-organoid	999_adult_Schwann cell	0.0398697	0.000836801	0.114548	0.320088	0.524658	999_adult_Schwann cell	7_organoid_Fibroblast			TTCTTGAAGCTGACAG-1-8-organoid	7-8_fetal_Fibroblast	0.0501302	9.51042e-05	0.805683	0.144085	6.19913e-06	7-8_fetal_Fibroblast	7_organoid_Fibroblast			TTCTTGAAGCTGACAG-1-8-organoid	999_adult_Vascular endothelium	0.0195407	0.00555417	0.0622262	0.0684931	0.844186	999_adult_Vascular endothelium	7_organoid_Fibroblast			TTCTTGAAGCTGACAG-1-8-organoid	999_adult_Melanocyte	0.000313327	0.000250587	0.00102494	0.00774661	0.990664	999_adult_Melanocyte	7_organoid_Fibroblast
TTCTTGACACATGGTT-1-8-organoid	999	0.103668	0.0650546	0.0298363	0.0251003	0.776341	999			TTCTTGACACATGGTT-1-8-organoid	9-11_fetal_Mural cell	0.426447	0.041154	0.0815451	0.450836	1.80477e-05	9-11_fetal_Mural cell	7_organoid_Keratinocyte			TTCTTGACACATGGTT-1-8-organoid	12-14_fetal_Keratinocyte	0.419214	0.0321337	0.235887	0.0593335	0.253431	12-14_fetal_Keratinocyte	7_organoid_Keratinocyte			TTCTTGACACATGGTT-1-8-organoid	999_adult_Schwann cell	0.00654482	0.0201807	0.195767	0.106906	0.670602	999_adult_Schwann cell	7_organoid_Keratinocyte			TTCTTGACACATGGTT-1-8-organoid	7-8_fetal_Fibroblast	0.056449	0.266033	0.350859	0.326659	4.43989e-13	7-8_fetal_Fibroblast	7_organoid_Keratinocyte			TTCTTGACACATGGTT-1-8-organoid	999_adult_Vascular endothelium	0.105112	0.0360166	0.0593215	0.135861	0.663689	999_adult_Vascular endothelium	7_organoid_Keratinocyte			TTCTTGACACATGGTT-1-8-organoid	999_adult_Melanocyte	0.0026608	0.00249318	0.00839418	0.0872862	0.899166	999_adult_Melanocyte	7_organoid_Keratinocyte
TTCTTGACACCCTATC-1-8-organoid	12-14	0.452741	0.0318142	0.429087	0.0195017	0.0668555	12-14			TTCTTGACACCCTATC-1-8-organoid	7-8_fetal_Mural cell	0.176092	0.0101529	0.660041	0.15021	0.00350398	7-8_fetal_Mural cell	7_organoid_Fibroblast			TTCTTGACACCCTATC-1-8-organoid	999_adult_Keratinocyte	0.297546	0.0138272	0.121174	0.0412285	0.526224	999_adult_Keratinocyte	7_organoid_Fibroblast			TTCTTGACACCCTATC-1-8-organoid	999_adult_Schwann cell	0.00548915	0.00891921	0.176878	0.00866508	0.800048	999_adult_Schwann cell	7_organoid_Fibroblast			TTCTTGACACCCTATC-1-8-organoid	7-8_fetal_Fibroblast	0.307904	0.0404518	0.642313	0.00933124	2.45208e-07	7-8_fetal_Fibroblast	7_organoid_Fibroblast			TTCTTGACACCCTATC-1-8-organoid	999_adult_Vascular endothelium	0.11442	0.00866004	0.068672	0.0472796	0.760968	999_adult_Vascular endothelium	7_organoid_Fibroblast			TTCTTGACACCCTATC-1-8-organoid	999_adult_Melanocyte	0.000406807	0.000446133	0.002007	0.00477662	0.992363	999_adult_Melanocyte	7_organoid_Fibroblast
TTCTTGAGTGCGTCGT-1-8-organoid	999	0.0934015	0.0165126	0.185593	0.0114414	0.693052	999			TTCTTGAGTGCGTCGT-1-8-organoid	9-11_fetal_Mural cell	0.281146	0.00164487	0.187348	0.529045	0.000815775	9-11_fetal_Mural cell	7_organoid_Keratinocyte			TTCTTGAGTGCGTCGT-1-8-organoid	12-14_fetal_Keratinocyte	0.50194	0.00231331	0.265664	0.0513839	0.178699	12-14_fetal_Keratinocyte	7_organoid_Keratinocyte			TTCTTGAGTGCGTCGT-1-8-organoid	999_adult_Schwann cell	0.0591638	0.018476	0.213881	0.188085	0.520394	999_adult_Schwann cell	7_organoid_Keratinocyte			TTCTTGAGTGCGTCGT-1-8-organoid	7-8_fetal_Fibroblast	0.21683	0.0226991	0.390321	0.37015	1.03928e-13	7-8_fetal_Fibroblast	7_organoid_Keratinocyte			TTCTTGAGTGCGTCGT-1-8-organoid	999_adult_Vascular endothelium	0.174731	0.00625451	0.0525485	0.0501812	0.716284	999_adult_Vascular endothelium	7_organoid_Keratinocyte			TTCTTGAGTGCGTCGT-1-8-organoid	999_adult_Melanocyte	0.00959685	0.00449862	0.00763871	0.0259338	0.952332	999_adult_Melanocyte	7_organoid_Keratinocyte
TTCTTGATCAACTTTC-1-8-organoid	12-14	0.54292	0.0104859	0.00881886	0.402756	0.0350196	12-14			TTCTTGATCAACTTTC-1-8-organoid	999_adult_Mural cell	0.000568321	0.000485966	0.025489	0.00634396	0.967113	999_adult_Mural cell	7_organoid_Schwann cell			TTCTTGATCAACTTTC-1-8-organoid	7-8_fetal_Keratinocyte	0.165739	0.172082	0.389829	0.0547482	0.217603	7-8_fetal_Keratinocyte	7_organoid_Schwann cell			TTCTTGATCAACTTTC-1-8-organoid	12-14_fetal_Schwann cell	0.592434	0.00828601	0.213183	0.172026	0.0140709	12-14_fetal_Schwann cell	7_organoid_Schwann cell			TTCTTGATCAACTTTC-1-8-organoid	9-11_fetal_Fibroblast	0.0756285	0.0125747	0.0263041	0.883884	0.00160824	9-11_fetal_Fibroblast	7_organoid_Schwann cell			TTCTTGATCAACTTTC-1-8-organoid	999_adult_Vascular endothelium	0.0381064	0.0301433	0.211337	0.0616282	0.658785	999_adult_Vascular endothelium	7_organoid_Schwann cell			TTCTTGATCAACTTTC-1-8-organoid	999_adult_Melanocyte	0.00589923	0.0060732	0.00360909	0.0442013	0.940217	999_adult_Melanocyte	7_organoid_Schwann cell
TTCTTGATCATTGCGA-1-8-organoid	7-8	0.010237	0.000481936	0.934578	0.00791085	0.0467924	7-8			TTCTTGATCATTGCGA-1-8-organoid	7-8_fetal_Mural cell	0.00113629	0.0112648	0.888246	0.0947499	0.00460293	7-8_fetal_Mural cell	7_organoid_Fibroblast			TTCTTGATCATTGCGA-1-8-organoid	999_adult_Keratinocyte	0.100296	0.0442711	0.148428	0.0467101	0.660295	999_adult_Keratinocyte	7_organoid_Fibroblast			TTCTTGATCATTGCGA-1-8-organoid	7-8_fetal_Schwann cell	0.00162431	0.000847885	0.545203	0.0251836	0.427141	7-8_fetal_Schwann cell	7_organoid_Fibroblast			TTCTTGATCATTGCGA-1-8-organoid	7-8_fetal_Fibroblast	0.0023489	0.00732645	0.989544	0.000779407	9.53996e-07	7-8_fetal_Fibroblast	7_organoid_Fibroblast			TTCTTGATCATTGCGA-1-8-organoid	999_adult_Vascular endothelium	0.0196429	0.0187044	0.156023	0.0419905	0.76364	999_adult_Vascular endothelium	7_organoid_Fibroblast			TTCTTGATCATTGCGA-1-8-organoid	999_adult_Melanocyte	0.00198233	0.00192182	0.0061607	0.0227354	0.9672	999_adult_Melanocyte	7_organoid_Fibroblast
TTCTTGATCCACGTAA-1-8-organoid	12-14	0.709097	0.063274	0.0134348	0.192393	0.0218012	12-14			TTCTTGATCCACGTAA-1-8-organoid	999_adult_Mural cell	0.000188413	0.000669116	0.00788281	0.0011967	0.990063	999_adult_Mural cell	7_organoid_Schwann cell			TTCTTGATCCACGTAA-1-8-organoid	7-8_fetal_Keratinocyte	0.0776254	0.162578	0.432953	0.0943784	0.232465	7-8_fetal_Keratinocyte	7_organoid_Schwann cell			TTCTTGATCCACGTAA-1-8-organoid	12-14_fetal_Schwann cell	0.679466	0.0286217	0.139203	0.149286	0.00342399	12-14_fetal_Schwann cell	7_organoid_Schwann cell			TTCTTGATCCACGTAA-1-8-organoid	9-11_fetal_Fibroblast	0.063083	0.0217983	0.0230729	0.88364	0.00840634	9-11_fetal_Fibroblast	7_organoid_Schwann cell			TTCTTGATCCACGTAA-1-8-organoid	999_adult_Vascular endothelium	0.0588372	0.0544505	0.167654	0.0521547	0.666903	999_adult_Vascular endothelium	7_organoid_Schwann cell			TTCTTGATCCACGTAA-1-8-organoid	999_adult_Melanocyte	0.011113	0.0151022	0.00679793	0.0600223	0.906965	999_adult_Melanocyte	7_organoid_Schwann cell
TTCTTGATCGCGTTTC-1-8-organoid	12-14	0.554261	0.00150864	0.172164	0.250018	0.0220478	12-14			TTCTTGATCGCGTTTC-1-8-organoid	999_adult_Mural cell	0.000470689	0.000210577	0.0797032	0.00157363	0.918042	999_adult_Mural cell	7_organoid_Neuronal cell			TTCTTGATCGCGTTTC-1-8-organoid	7-8_fetal_Keratinocyte	0.24802	0.152766	0.411972	0.0650281	0.122213	7-8_fetal_Keratinocyte	7_organoid_Neuronal cell			TTCTTGATCGCGTTTC-1-8-organoid	12-14_fetal_Schwann cell	0.678435	0.0277359	0.191233	0.0607753	0.0418213	12-14_fetal_Schwann cell	7_organoid_Neuronal cell			TTCTTGATCGCGTTTC-1-8-organoid	12-14_fetal_Fibroblast	0.434101	0.000449799	0.183715	0.226191	0.155543	12-14_fetal_Fibroblast	7_organoid_Neuronal cell			TTCTTGATCGCGTTTC-1-8-organoid	999_adult_Vascular endothelium	0.0796268	0.0136303	0.371508	0.0293926	0.505842	999_adult_Vascular endothelium	7_organoid_Neuronal cell			TTCTTGATCGCGTTTC-1-8-organoid	999_adult_Melanocyte	0.00416938	0.00106585	0.00504705	0.00834572	0.981372	999_adult_Melanocyte	7_organoid_Neuronal cell
TTCTTGATCTCCTGAC-1-8-organoid	9-11	0.374653	0.00233815	0.0750005	0.415014	0.132994	9-11			TTCTTGATCTCCTGAC-1-8-organoid	9-11_fetal_Mural cell	0.200304	0.000111957	0.100254	0.677551	0.021779	9-11_fetal_Mural cell	7_organoid_Fibroblast			TTCTTGATCTCCTGAC-1-8-organoid	999_adult_Keratinocyte	0.418255	0.00115488	0.134155	0.0206697	0.425765	999_adult_Keratinocyte	7_organoid_Fibroblast			TTCTTGATCTCCTGAC-1-8-organoid	999_adult_Schwann cell	0.00721063	0.000582465	0.00846414	0.195381	0.788361	999_adult_Schwann cell	7_organoid_Fibroblast			TTCTTGATCTCCTGAC-1-8-organoid	9-11_fetal_Fibroblast	0.149992	0.000211256	0.419296	0.430468	3.18967e-05	9-11_fetal_Fibroblast	7_organoid_Fibroblast			TTCTTGATCTCCTGAC-1-8-organoid	999_adult_Vascular endothelium	0.0719443	0.00202512	0.0164007	0.0790123	0.830618	999_adult_Vascular endothelium	7_organoid_Fibroblast			TTCTTGATCTCCTGAC-1-8-organoid	999_adult_Melanocyte	0.000138184	2.89017e-05	0.000553192	0.00343109	0.995849	999_adult_Melanocyte	7_organoid_Fibroblast
TTGAACGAGGGCATGT-1-8-organoid	7-8	0.05205	0.000920189	0.921088	0.00567625	0.0202651	7-8			TTGAACGAGGGCATGT-1-8-organoid	7-8_fetal_Mural cell	0.0330643	0.00604333	0.853191	0.101452	0.00624849	7-8_fetal_Mural cell	7_organoid_Fibroblast			TTGAACGAGGGCATGT-1-8-organoid	999_adult_Keratinocyte	0.209265	0.0206931	0.0991809	0.042343	0.628518	999_adult_Keratinocyte	7_organoid_Fibroblast			TTGAACGAGGGCATGT-1-8-organoid	999_adult_Schwann cell	0.00326741	0.000982925	0.460504	0.00768166	0.527564	999_adult_Schwann cell	7_organoid_Fibroblast			TTGAACGAGGGCATGT-1-8-organoid	7-8_fetal_Fibroblast	0.0113856	0.00043237	0.988049	8.94403e-05	4.32729e-05	7-8_fetal_Fibroblast	7_organoid_Fibroblast			TTGAACGAGGGCATGT-1-8-organoid	999_adult_Vascular endothelium	0.0283369	0.00714756	0.20966	0.0415708	0.713285	999_adult_Vascular endothelium	7_organoid_Fibroblast			TTGAACGAGGGCATGT-1-8-organoid	999_adult_Melanocyte	0.000787414	0.000649517	0.00581356	0.0183595	0.97439	999_adult_Melanocyte	7_organoid_Fibroblast
TTGAACGCAATCACGT-1-8-organoid	7-8	0.0205935	0.000643417	0.921813	0.0223464	0.0346038	7-8			TTGAACGCAATCACGT-1-8-organoid	7-8_fetal_Mural cell	0.0025387	0.00205338	0.914609	0.0461796	0.0346195	7-8_fetal_Mural cell	7_organoid_Fibroblast			TTGAACGCAATCACGT-1-8-organoid	999_adult_Keratinocyte	0.196823	0.034498	0.250395	0.074071	0.444212	999_adult_Keratinocyte	7_organoid_Fibroblast			TTGAACGCAATCACGT-1-8-organoid	7-8_fetal_Schwann cell	0.00360564	0.00391842	0.500168	0.0243585	0.467949	7-8_fetal_Schwann cell	7_organoid_Fibroblast			TTGAACGCAATCACGT-1-8-organoid	7-8_fetal_Fibroblast	0.0123617	0.00406906	0.98263	0.000920856	1.89244e-05	7-8_fetal_Fibroblast	7_organoid_Fibroblast			TTGAACGCAATCACGT-1-8-organoid	999_adult_Vascular endothelium	0.0297416	0.00869149	0.219146	0.023871	0.71855	999_adult_Vascular endothelium	7_organoid_Fibroblast			TTGAACGCAATCACGT-1-8-organoid	999_adult_Melanocyte	0.00192535	0.000784664	0.00932564	0.0181903	0.969774	999_adult_Melanocyte	7_organoid_Fibroblast
TTGAACGCAATCGAAA-1-8-organoid	7-8	0.187424	0.0314701	0.746755	0.00715408	0.0271968	7-8			TTGAACGCAATCGAAA-1-8-organoid	7-8_fetal_Mural cell	0.0925921	0.00837753	0.731081	0.15855	0.00940013	7-8_fetal_Mural cell	7_organoid_Fibroblast			TTGAACGCAATCGAAA-1-8-organoid	999_adult_Keratinocyte	0.194284	0.0252416	0.112752	0.0606926	0.60703	999_adult_Keratinocyte	7_organoid_Fibroblast			TTGAACGCAATCGAAA-1-8-organoid	999_adult_Schwann cell	0.00223482	0.0100999	0.307551	0.0113417	0.668773	999_adult_Schwann cell	7_organoid_Fibroblast			TTGAACGCAATCGAAA-1-8-organoid	7-8_fetal_Fibroblast	0.189137	0.019718	0.782876	0.0082687	1.60818e-07	7-8_fetal_Fibroblast	7_organoid_Fibroblast			TTGAACGCAATCGAAA-1-8-organoid	999_adult_Vascular endothelium	0.0292644	0.00888556	0.109682	0.0361137	0.816055	999_adult_Vascular endothelium	7_organoid_Fibroblast			TTGAACGCAATCGAAA-1-8-organoid	999_adult_Melanocyte	0.000499636	0.000627354	0.00833038	0.0237023	0.96684	999_adult_Melanocyte	7_organoid_Fibroblast
TTGAACGCATTCCTAT-1-8-organoid	7-8	0.128279	0.0343153	0.719912	0.0345166	0.0829771	7-8			TTGAACGCATTCCTAT-1-8-organoid	7-8_fetal_Mural cell	0.0368334	0.0272277	0.604373	0.314171	0.0173949	7-8_fetal_Mural cell	7_organoid_Fibroblast			TTGAACGCATTCCTAT-1-8-organoid	999_adult_Keratinocyte	0.151978	0.0527876	0.0619348	0.0440079	0.689291	999_adult_Keratinocyte	7_organoid_Fibroblast			TTGAACGCATTCCTAT-1-8-organoid	999_adult_Schwann cell	0.0016359	0.00839741	0.124651	0.0358525	0.829463	999_adult_Schwann cell	7_organoid_Fibroblast			TTGAACGCATTCCTAT-1-8-organoid	7-8_fetal_Fibroblast	0.0467769	0.046068	0.90612	0.00101039	2.50794e-05	7-8_fetal_Fibroblast	7_organoid_Fibroblast			TTGAACGCATTCCTAT-1-8-organoid	999_adult_Vascular endothelium	0.0314622	0.0231729	0.0802619	0.104989	0.760114	999_adult_Vascular endothelium	7_organoid_Fibroblast			TTGAACGCATTCCTAT-1-8-organoid	999_adult_Melanocyte	0.000233718	0.000430602	0.00145018	0.0276858	0.9702	999_adult_Melanocyte	7_organoid_Fibroblast
TTGAACGGTAGACGGT-1-8-organoid	7-8	0.0647523	0.333397	0.374529	0.180769	0.046553	7-8			TTGAACGGTAGACGGT-1-8-organoid	7-8_fetal_Mural cell	0.0260736	0.010426	0.467013	0.253942	0.242546	7-8_fetal_Mural cell	7_organoid_Fibroblast			TTGAACGGTAGACGGT-1-8-organoid	999_adult_Keratinocyte	0.297626	0.0350886	0.0675996	0.0518746	0.547811	999_adult_Keratinocyte	7_organoid_Fibroblast			TTGAACGGTAGACGGT-1-8-organoid	999_adult_Schwann cell	0.00648613	0.0421813	0.120197	0.0243473	0.806789	999_adult_Schwann cell	7_organoid_Fibroblast			TTGAACGGTAGACGGT-1-8-organoid	7-8_fetal_Fibroblast	0.0968409	0.0587184	0.799293	0.0448426	0.000304498	7-8_fetal_Fibroblast	7_organoid_Fibroblast			TTGAACGGTAGACGGT-1-8-organoid	999_adult_Vascular endothelium	0.0200235	0.0116101	0.129305	0.0763029	0.762759	999_adult_Vascular endothelium	7_organoid_Fibroblast			TTGAACGGTAGACGGT-1-8-organoid	999_adult_Melanocyte	0.000486218	0.00085455	0.00606844	0.0338471	0.958744	999_adult_Melanocyte	7_organoid_Fibroblast
TTGAACGTCCGGACTG-1-8-organoid	7-8	0.00603217	0.00018358	0.925509	0.0410189	0.0272568	7-8			TTGAACGTCCGGACTG-1-8-organoid	7-8_fetal_Mural cell	0.00399258	0.00256592	0.901096	0.0828634	0.00948179	7-8_fetal_Mural cell	7_organoid_Fibroblast			TTGAACGTCCGGACTG-1-8-organoid	999_adult_Keratinocyte	0.150781	0.0437211	0.207915	0.0614128	0.53617	999_adult_Keratinocyte	7_organoid_Fibroblast			TTGAACGTCCGGACTG-1-8-organoid	7-8_fetal_Schwann cell	0.00274494	0.000518881	0.573254	0.0156946	0.407787	7-8_fetal_Schwann cell	7_organoid_Fibroblast			TTGAACGTCCGGACTG-1-8-organoid	7-8_fetal_Fibroblast	0.00139781	0.000343417	0.997623	0.000614269	2.17411e-05	7-8_fetal_Fibroblast	7_organoid_Fibroblast			TTGAACGTCCGGACTG-1-8-organoid	999_adult_Vascular endothelium	0.0148246	0.00518838	0.345955	0.0292659	0.604766	999_adult_Vascular endothelium	7_organoid_Fibroblast			TTGAACGTCCGGACTG-1-8-organoid	999_adult_Melanocyte	0.00140514	0.000861039	0.0103868	0.0314068	0.95594	999_adult_Melanocyte	7_organoid_Fibroblast
TTGACCCAGATGGTCG-1-8-organoid	9-11	0.00757203	0.00258734	0.365001	0.581803	0.0430369	9-11			TTGACCCAGATGGTCG-1-8-organoid	9-11_fetal_Mural cell	0.000268088	0.000720311	0.349765	0.364599	0.284647	9-11_fetal_Mural cell	7_organoid_Fibroblast			TTGACCCAGATGGTCG-1-8-organoid	999_adult_Keratinocyte	0.0390479	0.0875257	0.100493	0.0624429	0.71049	999_adult_Keratinocyte	7_organoid_Fibroblast			TTGACCCAGATGGTCG-1-8-organoid	999_adult_Schwann cell	0.00161888	0.00157229	0.13274	0.388277	0.475792	999_adult_Schwann cell	7_organoid_Fibroblast			TTGACCCAGATGGTCG-1-8-organoid	7-8_fetal_Fibroblast	0.00552453	0.000526012	0.863721	0.130209	1.95895e-05	7-8_fetal_Fibroblast	7_organoid_Fibroblast			TTGACCCAGATGGTCG-1-8-organoid	999_adult_Vascular endothelium	0.00921718	0.0100745	0.0801865	0.0933623	0.80716	999_adult_Vascular endothelium	7_organoid_Fibroblast			TTGACCCAGATGGTCG-1-8-organoid	999_adult_Melanocyte	0.000158314	0.000370298	0.00185846	0.0249686	0.972644	999_adult_Melanocyte	7_organoid_Fibroblast
TTGACCCAGCCTGTGC-1-8-organoid	999	0.082687	0.220368	0.00755573	0.0262453	0.663144	999			TTGACCCAGCCTGTGC-1-8-organoid	9-11_fetal_Mural cell	0.347813	0.19005	0.0308624	0.431195	8.04125e-05	9-11_fetal_Mural cell	7_organoid_Keratinocyte			TTGACCCAGCCTGTGC-1-8-organoid	999_adult_Keratinocyte	0.246588	0.10929	0.198262	0.0825909	0.363268	999_adult_Keratinocyte	7_organoid_Keratinocyte			TTGACCCAGCCTGTGC-1-8-organoid	999_adult_Schwann cell	0.0244711	0.0487484	0.138267	0.143891	0.644623	999_adult_Schwann cell	7_organoid_Keratinocyte			TTGACCCAGCCTGTGC-1-8-organoid	7-8_fetal_Fibroblast	0.03148	0.329445	0.334771	0.304304	3.42081e-12	7-8_fetal_Fibroblast	7_organoid_Keratinocyte			TTGACCCAGCCTGTGC-1-8-organoid	999_adult_Vascular endothelium	0.226411	0.138065	0.0527674	0.174111	0.408646	999_adult_Vascular endothelium	7_organoid_Keratinocyte			TTGACCCAGCCTGTGC-1-8-organoid	999_adult_Melanocyte	0.00214667	0.00393893	0.00292828	0.0742103	0.916776	999_adult_Melanocyte	7_organoid_Keratinocyte
TTGACCCAGGTTGACG-1-8-organoid	7-8	0.139519	0.0177016	0.649466	0.132576	0.0607377	7-8			TTGACCCAGGTTGACG-1-8-organoid	999_adult_Mural cell	0.0102025	0.00166729	0.306761	0.234375	0.446994	999_adult_Mural cell	7_organoid_Fibroblast			TTGACCCAGGTTGACG-1-8-organoid	999_adult_Keratinocyte	0.165297	0.0197076	0.103629	0.0499683	0.661398	999_adult_Keratinocyte	7_organoid_Fibroblast			TTGACCCAGGTTGACG-1-8-organoid	999_adult_Schwann cell	0.00336422	0.00441434	0.0770328	0.12125	0.793939	999_adult_Schwann cell	7_organoid_Fibroblast			TTGACCCAGGTTGACG-1-8-organoid	7-8_fetal_Fibroblast	0.0810049	0.00302562	0.908557	0.00735333	5.93914e-05	7-8_fetal_Fibroblast	7_organoid_Fibroblast			TTGACCCAGGTTGACG-1-8-organoid	999_adult_Vascular endothelium	0.0163315	0.00966407	0.0389119	0.0444353	0.890657	999_adult_Vascular endothelium	7_organoid_Fibroblast			TTGACCCAGGTTGACG-1-8-organoid	999_adult_Melanocyte	0.000244241	0.000357321	0.00165348	0.0161304	0.981615	999_adult_Melanocyte	7_organoid_Fibroblast
TTGACCCAGTTAGTGA-1-8-organoid	7-8	0.20428	0.00866888	0.619749	0.095904	0.0713986	7-8			TTGACCCAGTTAGTGA-1-8-organoid	7-8_fetal_Mural cell	0.0254188	0.00189089	0.739249	0.222762	0.0106794	7-8_fetal_Mural cell	7_organoid_Fibroblast			TTGACCCAGTTAGTGA-1-8-organoid	999_adult_Keratinocyte	0.275176	0.0109866	0.135318	0.0418329	0.536686	999_adult_Keratinocyte	7_organoid_Fibroblast			TTGACCCAGTTAGTGA-1-8-organoid	999_adult_Schwann cell	0.00357458	0.00292614	0.268984	0.0323632	0.692152	999_adult_Schwann cell	7_organoid_Fibroblast			TTGACCCAGTTAGTGA-1-8-organoid	7-8_fetal_Fibroblast	0.198138	0.0138843	0.748828	0.0391493	4.0956e-07	7-8_fetal_Fibroblast	7_organoid_Fibroblast			TTGACCCAGTTAGTGA-1-8-organoid	999_adult_Vascular endothelium	0.0340353	0.00550332	0.116922	0.0627632	0.780776	999_adult_Vascular endothelium	7_organoid_Fibroblast			TTGACCCAGTTAGTGA-1-8-organoid	999_adult_Melanocyte	0.000551995	0.000718831	0.00244591	0.0160866	0.980197	999_adult_Melanocyte	7_organoid_Fibroblast
TTGACCCCAATGAGCG-1-8-organoid	7-8	0.0270875	0.00231582	0.843788	0.0983294	0.028479	7-8			TTGACCCCAATGAGCG-1-8-organoid	7-8_fetal_Mural cell	0.00316497	0.000427451	0.554784	0.357665	0.083959	7-8_fetal_Mural cell	7_organoid_Fibroblast			TTGACCCCAATGAGCG-1-8-organoid	999_adult_Keratinocyte	0.229	0.00458627	0.132235	0.0498249	0.584354	999_adult_Keratinocyte	7_organoid_Fibroblast			TTGACCCCAATGAGCG-1-8-organoid	999_adult_Schwann cell	0.00151343	0.00157661	0.117229	0.151394	0.728287	999_adult_Schwann cell	7_organoid_Fibroblast			TTGACCCCAATGAGCG-1-8-organoid	7-8_fetal_Fibroblast	0.0177404	0.000297476	0.976056	0.00583855	6.72547e-05	7-8_fetal_Fibroblast	7_organoid_Fibroblast			TTGACCCCAATGAGCG-1-8-organoid	999_adult_Vascular endothelium	0.0223997	0.00334111	0.0548525	0.0568052	0.862601	999_adult_Vascular endothelium	7_organoid_Fibroblast			TTGACCCCAATGAGCG-1-8-organoid	999_adult_Melanocyte	0.000473428	0.000264402	0.0038148	0.015877	0.97957	999_adult_Melanocyte	7_organoid_Fibroblast
TTGACCCCACATACGT-1-8-organoid	7-8	0.0179228	0.000100483	0.907833	0.0288078	0.0453363	7-8			TTGACCCCACATACGT-1-8-organoid	7-8_fetal_Mural cell	0.00721751	0.0036214	0.85387	0.130558	0.00473274	7-8_fetal_Mural cell	7_organoid_Fibroblast			TTGACCCCACATACGT-1-8-organoid	999_adult_Keratinocyte	0.192712	0.0485926	0.160262	0.0643781	0.534055	999_adult_Keratinocyte	7_organoid_Fibroblast			TTGACCCCACATACGT-1-8-organoid	999_adult_Schwann cell	0.00162755	0.000771114	0.476741	0.01959	0.50127	999_adult_Schwann cell	7_organoid_Fibroblast			TTGACCCCACATACGT-1-8-organoid	7-8_fetal_Fibroblast	0.00667246	0.00170217	0.990728	0.000887745	9.91989e-06	7-8_fetal_Fibroblast	7_organoid_Fibroblast			TTGACCCCACATACGT-1-8-organoid	999_adult_Vascular endothelium	0.0212358	0.00856105	0.300445	0.0359674	0.633791	999_adult_Vascular endothelium	7_organoid_Fibroblast			TTGACCCCACATACGT-1-8-organoid	999_adult_Melanocyte	0.00199341	0.000645571	0.0108706	0.0429303	0.94356	999_adult_Melanocyte	7_organoid_Fibroblast
TTGACCCCAGCCGTTG-1-8-organoid	7-8	0.0622693	0.00184764	0.680969	0.18612	0.0687935	7-8			TTGACCCCAGCCGTTG-1-8-organoid	999_adult_Mural cell	0.000843818	0.00100693	0.210336	0.159536	0.628278	999_adult_Mural cell	7_organoid_Fibroblast			TTGACCCCAGCCGTTG-1-8-organoid	999_adult_Keratinocyte	0.0541869	0.0588226	0.12677	0.0513871	0.708833	999_adult_Keratinocyte	7_organoid_Fibroblast			TTGACCCCAGCCGTTG-1-8-organoid	999_adult_Schwann cell	0.00965998	0.00163589	0.0920552	0.324116	0.572533	999_adult_Schwann cell	7_organoid_Fibroblast			TTGACCCCAGCCGTTG-1-8-organoid	7-8_fetal_Fibroblast	0.0114444	0.00105821	0.966925	0.0205565	1.56027e-05	7-8_fetal_Fibroblast	7_organoid_Fibroblast			TTGACCCCAGCCGTTG-1-8-organoid	999_adult_Vascular endothelium	0.0143841	0.0204926	0.0371688	0.0457188	0.882236	999_adult_Vascular endothelium	7_organoid_Fibroblast			TTGACCCCAGCCGTTG-1-8-organoid	999_adult_Melanocyte	0.000216342	0.000438789	0.000783705	0.0113988	0.987162	999_adult_Melanocyte	7_organoid_Fibroblast
TTGACCCCATAAGCAA-1-8-organoid	7-8	0.0365028	0.00175944	0.89915	0.0110432	0.051545	7-8			TTGACCCCATAAGCAA-1-8-organoid	7-8_fetal_Mural cell	0.0213119	0.00158322	0.529981	0.443605	0.00351862	7-8_fetal_Mural cell	7_organoid_Fibroblast			TTGACCCCATAAGCAA-1-8-organoid	999_adult_Keratinocyte	0.261251	0.00355521	0.121219	0.0302033	0.583771	999_adult_Keratinocyte	7_organoid_Fibroblast			TTGACCCCATAAGCAA-1-8-organoid	999_adult_Schwann cell	0.00156051	0.000907185	0.150765	0.0627853	0.783982	999_adult_Schwann cell	7_organoid_Fibroblast			TTGACCCCATAAGCAA-1-8-organoid	7-8_fetal_Fibroblast	0.0223033	0.00187077	0.971708	0.00411803	1.87508e-07	7-8_fetal_Fibroblast	7_organoid_Fibroblast			TTGACCCCATAAGCAA-1-8-organoid	999_adult_Vascular endothelium	0.0233733	0.00434795	0.0322472	0.0489342	0.891097	999_adult_Vascular endothelium	7_organoid_Fibroblast			TTGACCCCATAAGCAA-1-8-organoid	999_adult_Melanocyte	0.000426439	0.000250567	0.00308959	0.00909422	0.987139	999_adult_Melanocyte	7_organoid_Fibroblast
TTGACCCGTTGTCCCT-1-8-organoid	7-8	0.00453919	0.000372378	0.582818	0.222921	0.18935	7-8			TTGACCCGTTGTCCCT-1-8-organoid	7-8_fetal_Mural cell	0.00130267	0.00195812	0.890795	0.0820198	0.0239243	7-8_fetal_Mural cell	7_organoid_Neuronal cell			TTGACCCGTTGTCCCT-1-8-organoid	12-14_fetal_Keratinocyte	0.479096	0.0576122	0.401741	0.0393469	0.0222035	12-14_fetal_Keratinocyte	7_organoid_Neuronal cell			TTGACCCGTTGTCCCT-1-8-organoid	7-8_fetal_Schwann cell	0.0536687	0.0208058	0.830151	0.0430962	0.0522782	7-8_fetal_Schwann cell	7_organoid_Neuronal cell			TTGACCCGTTGTCCCT-1-8-organoid	7-8_fetal_Fibroblast	0.024186	0.0377626	0.507971	0.43008	1.1892e-08	7-8_fetal_Fibroblast	7_organoid_Neuronal cell			TTGACCCGTTGTCCCT-1-8-organoid	7-8_fetal_Vascular endothelium	0.0761937	0.0111031	0.62473	0.0764066	0.211567	7-8_fetal_Vascular endothelium	7_organoid_Neuronal cell			TTGACCCGTTGTCCCT-1-8-organoid	999_adult_Melanocyte	0.017011	0.00186286	0.0129226	0.0183677	0.949836	999_adult_Melanocyte	7_organoid_Neuronal cell
TTGACCCTCATGAGGG-1-8-organoid	9-11	0.207015	0.00473612	0.222092	0.521975	0.0441809	9-11			TTGACCCTCATGAGGG-1-8-organoid	9-11_fetal_Mural cell	0.079278	0.000573735	0.245193	0.572597	0.102358	9-11_fetal_Mural cell	7_organoid_Fibroblast			TTGACCCTCATGAGGG-1-8-organoid	999_adult_Keratinocyte	0.270348	0.00647497	0.0718176	0.0424717	0.608887	999_adult_Keratinocyte	7_organoid_Fibroblast			TTGACCCTCATGAGGG-1-8-organoid	999_adult_Schwann cell	0.00218816	0.00115833	0.0319964	0.0838061	0.880851	999_adult_Schwann cell	7_organoid_Fibroblast			TTGACCCTCATGAGGG-1-8-organoid	7-8_fetal_Fibroblast	0.332333	0.00159715	0.430978	0.224431	0.0106599	7-8_fetal_Fibroblast	7_organoid_Fibroblast			TTGACCCTCATGAGGG-1-8-organoid	999_adult_Vascular endothelium	0.0278506	0.00377805	0.0359958	0.0528194	0.879556	999_adult_Vascular endothelium	7_organoid_Fibroblast			TTGACCCTCATGAGGG-1-8-organoid	999_adult_Melanocyte	0.000126701	9.18626e-05	0.00235663	0.0119234	0.985501	999_adult_Melanocyte	7_organoid_Fibroblast
TTGACCCTCGTCCATC-1-8-organoid	7-8	0.239615	0.0211272	0.653941	0.0103781	0.0749383	7-8			TTGACCCTCGTCCATC-1-8-organoid	7-8_fetal_Mural cell	0.0235279	0.0058798	0.67743	0.229278	0.0638843	7-8_fetal_Mural cell	7_organoid_Fibroblast			TTGACCCTCGTCCATC-1-8-organoid	999_adult_Keratinocyte	0.368887	0.0133505	0.0682974	0.0292334	0.520232	999_adult_Keratinocyte	7_organoid_Fibroblast			TTGACCCTCGTCCATC-1-8-organoid	999_adult_Schwann cell	0.00744242	0.00920774	0.181381	0.0260433	0.775925	999_adult_Schwann cell	7_organoid_Fibroblast			TTGACCCTCGTCCATC-1-8-organoid	7-8_fetal_Fibroblast	0.326543	0.0824321	0.57307	0.0179543	1.5521e-07	7-8_fetal_Fibroblast	7_organoid_Fibroblast			TTGACCCTCGTCCATC-1-8-organoid	999_adult_Vascular endothelium	0.0392306	0.00853797	0.0612278	0.034187	0.856817	999_adult_Vascular endothelium	7_organoid_Fibroblast			TTGACCCTCGTCCATC-1-8-organoid	999_adult_Melanocyte	0.00110199	0.000915989	0.0028598	0.0116514	0.983471	999_adult_Melanocyte	7_organoid_Fibroblast
TTGAGTGAGAGTTGAT-1-8-organoid	12-14	0.383683	0.328469	0.18155	0.0353402	0.0709576	12-14			TTGAGTGAGAGTTGAT-1-8-organoid	999_adult_Mural cell	0.00777213	0.0529433	0.308541	0.0585072	0.572237	999_adult_Mural cell	7_organoid_Fibroblast			TTGAGTGAGAGTTGAT-1-8-organoid	999_adult_Keratinocyte	0.0334859	0.0842111	0.117404	0.0875512	0.677348	999_adult_Keratinocyte	7_organoid_Fibroblast			TTGAGTGAGAGTTGAT-1-8-organoid	999_adult_Schwann cell	0.0262557	0.0982598	0.121311	0.0431414	0.711032	999_adult_Schwann cell	7_organoid_Fibroblast			TTGAGTGAGAGTTGAT-1-8-organoid	15-16_fetal_Fibroblast	0.290522	0.479261	0.162502	0.0677124	2.47855e-06	15-16_fetal_Fibroblast	7_organoid_Fibroblast			TTGAGTGAGAGTTGAT-1-8-organoid	999_adult_Vascular endothelium	0.0189179	0.0442123	0.040346	0.0274667	0.869057	999_adult_Vascular endothelium	7_organoid_Fibroblast			TTGAGTGAGAGTTGAT-1-8-organoid	999_adult_Melanocyte	0.00115257	0.00439337	0.00682534	0.0317632	0.955866	999_adult_Melanocyte	7_organoid_Fibroblast
TTGAGTGCAAGAAATC-1-8-organoid	7-8	0.189542	0.0116523	0.579517	0.205131	0.0141579	7-8			TTGAGTGCAAGAAATC-1-8-organoid	999_adult_Mural cell	0.000243862	0.000141683	0.209476	0.00123068	0.788907	999_adult_Mural cell	7_organoid_Neuronal cell			TTGAGTGCAAGAAATC-1-8-organoid	12-14_fetal_Keratinocyte	0.384215	0.146388	0.32229	0.0690202	0.0780874	12-14_fetal_Keratinocyte	7_organoid_Neuronal cell			TTGAGTGCAAGAAATC-1-8-organoid	7-8_fetal_Schwann cell	0.204407	0.053855	0.677497	0.0201127	0.0441284	7-8_fetal_Schwann cell	7_organoid_Neuronal cell			TTGAGTGCAAGAAATC-1-8-organoid	12-14_fetal_Fibroblast	0.373995	0.000438341	0.350312	0.148954	0.126301	12-14_fetal_Fibroblast	7_organoid_Neuronal cell			TTGAGTGCAAGAAATC-1-8-organoid	999_adult_Vascular endothelium	0.0280121	0.00537861	0.450191	0.0147158	0.501703	999_adult_Vascular endothelium	7_organoid_Neuronal cell			TTGAGTGCAAGAAATC-1-8-organoid	999_adult_Melanocyte	0.00636324	0.00111588	0.0379167	0.0148329	0.939771	999_adult_Melanocyte	7_organoid_Neuronal cell
TTGAGTGCACCCAACG-1-8-organoid	7-8	0.0820614	0.31382	0.433717	0.0013629	0.169038	7-8			TTGAGTGCACCCAACG-1-8-organoid	999_adult_Mural cell	0.000151272	0.062465	0.189696	0.00219863	0.745489	999_adult_Mural cell	7_organoid_Fibroblast			TTGAGTGCACCCAACG-1-8-organoid	999_adult_Keratinocyte	0.0342147	0.0926841	0.193419	0.051694	0.627989	999_adult_Keratinocyte	7_organoid_Fibroblast			TTGAGTGCACCCAACG-1-8-organoid	7-8_fetal_Schwann cell	0.193884	0.182654	0.321778	0.0399601	0.261723	7-8_fetal_Schwann cell	7_organoid_Fibroblast			TTGAGTGCACCCAACG-1-8-organoid	15-16_fetal_Fibroblast	0.0584746	0.548411	0.352896	0.0402182	2.55648e-07	15-16_fetal_Fibroblast	7_organoid_Fibroblast			TTGAGTGCACCCAACG-1-8-organoid	999_adult_Vascular endothelium	0.01396	0.0485374	0.0435219	0.0114438	0.882537	999_adult_Vascular endothelium	7_organoid_Fibroblast			TTGAGTGCACCCAACG-1-8-organoid	999_adult_Melanocyte	0.0129389	0.0298118	0.0104398	0.0165716	0.930238	999_adult_Melanocyte	7_organoid_Fibroblast
TTGAGTGCACCGTCTT-1-8-organoid	12-14	0.420056	0.000671559	0.37345	0.169319	0.0365036	12-14			TTGAGTGCACCGTCTT-1-8-organoid	999_adult_Mural cell	0.000321632	0.000130572	0.0866788	0.00291766	0.909951	999_adult_Mural cell	7_organoid_Neuronal cell			TTGAGTGCACCGTCTT-1-8-organoid	12-14_fetal_Keratinocyte	0.357549	0.294185	0.238642	0.0362835	0.0733401	12-14_fetal_Keratinocyte	7_organoid_Neuronal cell			TTGAGTGCACCGTCTT-1-8-organoid	12-14_fetal_Schwann cell	0.509542	0.0202336	0.306783	0.134711	0.0287295	12-14_fetal_Schwann cell	7_organoid_Neuronal cell			TTGAGTGCACCGTCTT-1-8-organoid	999_adult_Fibroblast	0.0748748	3.79358e-05	0.278309	0.0508814	0.595896	999_adult_Fibroblast	7_organoid_Neuronal cell			TTGAGTGCACCGTCTT-1-8-organoid	7-8_fetal_Vascular endothelium	0.0210306	0.0121387	0.586226	0.0588871	0.321717	7-8_fetal_Vascular endothelium	7_organoid_Neuronal cell			TTGAGTGCACCGTCTT-1-8-organoid	999_adult_Melanocyte	0.00393839	0.00172069	0.00451942	0.0396324	0.950189	999_adult_Melanocyte	7_organoid_Neuronal cell
TTGAGTGCAGGCTATT-1-8-organoid	7-8	0.0212579	0.0194243	0.933122	0.00353423	0.0226619	7-8			TTGAGTGCAGGCTATT-1-8-organoid	7-8_fetal_Mural cell	0.00360681	0.0399038	0.911573	0.0362548	0.00866151	7-8_fetal_Mural cell	7_organoid_Fibroblast			TTGAGTGCAGGCTATT-1-8-organoid	999_adult_Keratinocyte	0.0653257	0.146738	0.1402	0.0443345	0.603402	999_adult_Keratinocyte	7_organoid_Fibroblast			TTGAGTGCAGGCTATT-1-8-organoid	999_adult_Schwann cell	0.000431635	0.0206313	0.404508	0.00572374	0.568705	999_adult_Schwann cell	7_organoid_Fibroblast			TTGAGTGCAGGCTATT-1-8-organoid	7-8_fetal_Fibroblast	0.00988041	0.036725	0.952832	0.000556907	5.1406e-06	7-8_fetal_Fibroblast	7_organoid_Fibroblast			TTGAGTGCAGGCTATT-1-8-organoid	999_adult_Vascular endothelium	0.00658357	0.0155635	0.253406	0.0331623	0.691284	999_adult_Vascular endothelium	7_organoid_Fibroblast			TTGAGTGCAGGCTATT-1-8-organoid	999_adult_Melanocyte	0.00026597	0.0011077	0.00722767	0.0140603	0.977338	999_adult_Melanocyte	7_organoid_Fibroblast
TTGAGTGGTTTATGCG-1-8-organoid	9-11	0.0322037	0.0118368	0.237654	0.611604	0.106701	9-11			TTGAGTGGTTTATGCG-1-8-organoid	999_adult_Mural cell	0.000266964	0.00272307	0.224853	0.323866	0.448291	999_adult_Mural cell	7_organoid_Fibroblast			TTGAGTGGTTTATGCG-1-8-organoid	999_adult_Keratinocyte	0.0154156	0.109631	0.118557	0.0460672	0.710329	999_adult_Keratinocyte	7_organoid_Fibroblast			TTGAGTGGTTTATGCG-1-8-organoid	999_adult_Schwann cell	0.00200418	0.00198452	0.0441383	0.433734	0.518139	999_adult_Schwann cell	7_organoid_Fibroblast			TTGAGTGGTTTATGCG-1-8-organoid	7-8_fetal_Fibroblast	0.00614016	0.00227498	0.879441	0.112133	1.05764e-05	7-8_fetal_Fibroblast	7_organoid_Fibroblast			TTGAGTGGTTTATGCG-1-8-organoid	999_adult_Vascular endothelium	0.010649	0.0177223	0.0264537	0.0922958	0.852879	999_adult_Vascular endothelium	7_organoid_Fibroblast			TTGAGTGGTTTATGCG-1-8-organoid	999_adult_Melanocyte	8.1116e-05	0.000211623	0.000719703	0.00862191	0.990366	999_adult_Melanocyte	7_organoid_Fibroblast
TTGAGTGTCAGTCATG-1-8-organoid	7-8	0.0468494	0.00705257	0.791441	0.115653	0.0390035	7-8			TTGAGTGTCAGTCATG-1-8-organoid	7-8_fetal_Mural cell	0.00546822	0.000983647	0.509135	0.429897	0.0545169	7-8_fetal_Mural cell	7_organoid_Fibroblast			TTGAGTGTCAGTCATG-1-8-organoid	999_adult_Keratinocyte	0.215369	0.00496396	0.148695	0.0557999	0.575172	999_adult_Keratinocyte	7_organoid_Fibroblast			TTGAGTGTCAGTCATG-1-8-organoid	999_adult_Schwann cell	0.000808371	0.0029772	0.0798943	0.118324	0.797996	999_adult_Schwann cell	7_organoid_Fibroblast			TTGAGTGTCAGTCATG-1-8-organoid	7-8_fetal_Fibroblast	0.0273159	0.000474389	0.971029	0.000923081	0.00025783	7-8_fetal_Fibroblast	7_organoid_Fibroblast			TTGAGTGTCAGTCATG-1-8-organoid	999_adult_Vascular endothelium	0.0454019	0.00487455	0.0382044	0.0796756	0.831844	999_adult_Vascular endothelium	7_organoid_Fibroblast			TTGAGTGTCAGTCATG-1-8-organoid	999_adult_Melanocyte	0.000300943	0.000115504	0.00360059	0.0114579	0.984525	999_adult_Melanocyte	7_organoid_Fibroblast
TTGATGGAGATCGCTT-1-8-organoid	9-11	0.153516	0.00667837	0.24123	0.508104	0.090471	9-11			TTGATGGAGATCGCTT-1-8-organoid	999_adult_Mural cell	0.00257835	9.26711e-05	0.32752	0.290602	0.379206	999_adult_Mural cell	7_organoid_Fibroblast			TTGATGGAGATCGCTT-1-8-organoid	999_adult_Keratinocyte	0.306137	0.00533501	0.102527	0.0265761	0.559424	999_adult_Keratinocyte	7_organoid_Fibroblast			TTGATGGAGATCGCTT-1-8-organoid	999_adult_Schwann cell	0.0384703	0.00106284	0.182683	0.197871	0.579913	999_adult_Schwann cell	7_organoid_Fibroblast			TTGATGGAGATCGCTT-1-8-organoid	7-8_fetal_Fibroblast	0.226617	0.000769704	0.603809	0.168793	1.10815e-05	7-8_fetal_Fibroblast	7_organoid_Fibroblast			TTGATGGAGATCGCTT-1-8-organoid	999_adult_Vascular endothelium	0.0151153	0.00293358	0.0585235	0.137071	0.786356	999_adult_Vascular endothelium	7_organoid_Fibroblast			TTGATGGAGATCGCTT-1-8-organoid	999_adult_Melanocyte	0.000980194	0.000482512	0.00268289	0.0144824	0.981372	999_adult_Melanocyte	7_organoid_Fibroblast
TTGATGGAGTTACGTC-1-8-organoid	7-8	0.0598604	0.0163263	0.869875	0.0254582	0.0284796	7-8			TTGATGGAGTTACGTC-1-8-organoid	7-8_fetal_Mural cell	0.0126806	0.00602374	0.684263	0.270704	0.0263278	7-8_fetal_Mural cell	7_organoid_Fibroblast			TTGATGGAGTTACGTC-1-8-organoid	999_adult_Keratinocyte	0.158303	0.0169841	0.141314	0.0615974	0.621801	999_adult_Keratinocyte	7_organoid_Fibroblast			TTGATGGAGTTACGTC-1-8-organoid	999_adult_Schwann cell	0.000743688	0.00630636	0.251827	0.0595121	0.681611	999_adult_Schwann cell	7_organoid_Fibroblast			TTGATGGAGTTACGTC-1-8-organoid	7-8_fetal_Fibroblast	0.0173826	0.00268208	0.978652	0.00126617	1.74976e-05	7-8_fetal_Fibroblast	7_organoid_Fibroblast			TTGATGGAGTTACGTC-1-8-organoid	999_adult_Vascular endothelium	0.034746	0.0108282	0.0617302	0.064834	0.827862	999_adult_Vascular endothelium	7_organoid_Fibroblast			TTGATGGAGTTACGTC-1-8-organoid	999_adult_Melanocyte	0.000446366	0.000238152	0.00650486	0.0225448	0.970266	999_adult_Melanocyte	7_organoid_Fibroblast
TTGATGGCAACAGATA-1-8-organoid	7-8	0.0273182	0.00812619	0.872655	0.0513508	0.0405498	7-8			TTGATGGCAACAGATA-1-8-organoid	7-8_fetal_Mural cell	0.0218883	0.00159231	0.496469	0.435945	0.0441057	7-8_fetal_Mural cell	7_organoid_Fibroblast			TTGATGGCAACAGATA-1-8-organoid	999_adult_Keratinocyte	0.320251	0.0131448	0.0639321	0.0412698	0.561403	999_adult_Keratinocyte	7_organoid_Fibroblast			TTGATGGCAACAGATA-1-8-organoid	999_adult_Schwann cell	0.000525113	0.00302217	0.178061	0.0571616	0.761231	999_adult_Schwann cell	7_organoid_Fibroblast			TTGATGGCAACAGATA-1-8-organoid	7-8_fetal_Fibroblast	0.0117173	0.000264564	0.984924	0.00066655	0.00242716	7-8_fetal_Fibroblast	7_organoid_Fibroblast			TTGATGGCAACAGATA-1-8-organoid	999_adult_Vascular endothelium	0.0131873	0.00312097	0.140866	0.0666743	0.776152	999_adult_Vascular endothelium	7_organoid_Fibroblast			TTGATGGCAACAGATA-1-8-organoid	999_adult_Melanocyte	0.000420967	0.000152905	0.0129417	0.0585409	0.927944	999_adult_Melanocyte	7_organoid_Fibroblast
TTGATGGCATAGGTAA-1-8-organoid	7-8	0.00511168	0.000198216	0.854221	0.109689	0.0307802	7-8			TTGATGGCATAGGTAA-1-8-organoid	7-8_fetal_Mural cell	0.000156243	1.04442e-05	0.64689	0.0136136	0.339329	7-8_fetal_Mural cell	7_organoid_Neuronal cell			TTGATGGCATAGGTAA-1-8-organoid	12-14_fetal_Keratinocyte	0.623794	0.0416737	0.199353	0.032066	0.103113	12-14_fetal_Keratinocyte	7_organoid_Neuronal cell			TTGATGGCATAGGTAA-1-8-organoid	7-8_fetal_Schwann cell	0.0124069	0.00142547	0.909395	0.0320383	0.0447345	7-8_fetal_Schwann cell	7_organoid_Neuronal cell			TTGATGGCATAGGTAA-1-8-organoid	7-8_fetal_Fibroblast	0.0856394	5.69234e-06	0.908169	0.0061853	2.47466e-07	7-8_fetal_Fibroblast	7_organoid_Neuronal cell			TTGATGGCATAGGTAA-1-8-organoid	7-8_fetal_Vascular endothelium	0.00510905	0.000591923	0.476238	0.044832	0.473229	7-8_fetal_Vascular endothelium	7_organoid_Neuronal cell			TTGATGGCATAGGTAA-1-8-organoid	999_adult_Melanocyte	0.00931359	0.000806484	0.0298814	0.0343631	0.925635	999_adult_Melanocyte	7_organoid_Neuronal cell
TTGATGGCATCTTAGG-1-8-organoid	7-8	0.0518552	0.163201	0.425757	0.26101	0.0981772	7-8			TTGATGGCATCTTAGG-1-8-organoid	7-8_fetal_Mural cell	0.00718992	0.0236419	0.59033	0.296887	0.081951	7-8_fetal_Mural cell	7_organoid_Fibroblast			TTGATGGCATCTTAGG-1-8-organoid	999_adult_Keratinocyte	0.123935	0.122009	0.0984366	0.0551386	0.600481	999_adult_Keratinocyte	7_organoid_Fibroblast			TTGATGGCATCTTAGG-1-8-organoid	999_adult_Schwann cell	0.00310466	0.0297415	0.0981276	0.0884673	0.780559	999_adult_Schwann cell	7_organoid_Fibroblast			TTGATGGCATCTTAGG-1-8-organoid	7-8_fetal_Fibroblast	0.0281185	0.0457058	0.877724	0.0484173	3.47495e-05	7-8_fetal_Fibroblast	7_organoid_Fibroblast			TTGATGGCATCTTAGG-1-8-organoid	999_adult_Vascular endothelium	0.024229	0.0194661	0.176274	0.115021	0.665009	999_adult_Vascular endothelium	7_organoid_Fibroblast			TTGATGGCATCTTAGG-1-8-organoid	999_adult_Melanocyte	0.000192379	0.000771849	0.00137393	0.0318862	0.965776	999_adult_Melanocyte	7_organoid_Fibroblast
TTGCATTAGACAGCGT-1-8-organoid	7-8	0.0669233	0.00717604	0.458083	0.426445	0.0413727	7-8			TTGCATTAGACAGCGT-1-8-organoid	999_adult_Mural cell	0.00135052	0.000237117	0.23162	0.106743	0.660049	999_adult_Mural cell	7_organoid_Fibroblast			TTGCATTAGACAGCGT-1-8-organoid	999_adult_Keratinocyte	0.169429	0.0254186	0.140146	0.058728	0.606279	999_adult_Keratinocyte	7_organoid_Fibroblast			TTGCATTAGACAGCGT-1-8-organoid	999_adult_Schwann cell	0.00471075	0.00485139	0.0940087	0.172563	0.723866	999_adult_Schwann cell	7_organoid_Fibroblast			TTGCATTAGACAGCGT-1-8-organoid	7-8_fetal_Fibroblast	0.0873882	0.000658489	0.828924	0.0820762	0.000952636	7-8_fetal_Fibroblast	7_organoid_Fibroblast			TTGCATTAGACAGCGT-1-8-organoid	999_adult_Vascular endothelium	0.0193401	0.00468914	0.0875949	0.0475848	0.840791	999_adult_Vascular endothelium	7_organoid_Fibroblast			TTGCATTAGACAGCGT-1-8-organoid	999_adult_Melanocyte	0.000215633	0.000237629	0.00229942	0.0108864	0.986361	999_adult_Melanocyte	7_organoid_Fibroblast
TTGCATTAGCAGGGAG-1-8-organoid	7-8	0.0348364	0.0166408	0.89527	0.0211394	0.0321136	7-8			TTGCATTAGCAGGGAG-1-8-organoid	7-8_fetal_Mural cell	0.00985347	0.0106631	0.623608	0.343991	0.0118842	7-8_fetal_Mural cell	7_organoid_Fibroblast			TTGCATTAGCAGGGAG-1-8-organoid	999_adult_Keratinocyte	0.196189	0.027479	0.0956286	0.0520748	0.628629	999_adult_Keratinocyte	7_organoid_Fibroblast			TTGCATTAGCAGGGAG-1-8-organoid	999_adult_Schwann cell	0.00160688	0.00729682	0.269448	0.0397648	0.681883	999_adult_Schwann cell	7_organoid_Fibroblast			TTGCATTAGCAGGGAG-1-8-organoid	7-8_fetal_Fibroblast	0.0415262	0.0530444	0.899393	0.00603595	4.32659e-07	7-8_fetal_Fibroblast	7_organoid_Fibroblast			TTGCATTAGCAGGGAG-1-8-organoid	999_adult_Vascular endothelium	0.030547	0.0134704	0.0815996	0.0539953	0.820388	999_adult_Vascular endothelium	7_organoid_Fibroblast			TTGCATTAGCAGGGAG-1-8-organoid	999_adult_Melanocyte	0.000476542	0.000868325	0.00334671	0.0231827	0.972126	999_adult_Melanocyte	7_organoid_Fibroblast
TTGCATTAGGCTCCCA-1-8-organoid	12-14	0.68991	0.00794869	0.1887	0.0590345	0.0544067	12-14			TTGCATTAGGCTCCCA-1-8-organoid	9-11_fetal_Mural cell	0.219085	0.00127893	0.272054	0.362181	0.145401	9-11_fetal_Mural cell	7_organoid_Fibroblast			TTGCATTAGGCTCCCA-1-8-organoid	999_adult_Keratinocyte	0.26926	0.0128604	0.0720276	0.0272164	0.618636	999_adult_Keratinocyte	7_organoid_Fibroblast			TTGCATTAGGCTCCCA-1-8-organoid	999_adult_Schwann cell	0.0291718	0.00115331	0.0910753	0.0605982	0.818001	999_adult_Schwann cell	7_organoid_Fibroblast			TTGCATTAGGCTCCCA-1-8-organoid	7-8_fetal_Fibroblast	0.317797	0.00102274	0.638576	0.0426003	3.3151e-06	7-8_fetal_Fibroblast	7_organoid_Fibroblast			TTGCATTAGGCTCCCA-1-8-organoid	999_adult_Vascular endothelium	0.0402753	0.00401381	0.0409416	0.057663	0.857106	999_adult_Vascular endothelium	7_organoid_Fibroblast			TTGCATTAGGCTCCCA-1-8-organoid	999_adult_Melanocyte	0.00032377	0.000205624	0.00151045	0.00764817	0.990312	999_adult_Melanocyte	7_organoid_Fibroblast
TTGCATTCACCCGTAG-1-8-organoid	7-8	0.0446471	8.86417e-05	0.900174	0.018593	0.0364976	7-8			TTGCATTCACCCGTAG-1-8-organoid	7-8_fetal_Mural cell	0.0066154	0.000804388	0.883292	0.0958829	0.0134051	7-8_fetal_Mural cell	7_organoid_Fibroblast			TTGCATTCACCCGTAG-1-8-organoid	999_adult_Keratinocyte	0.30798	0.0123009	0.210024	0.0486199	0.421075	999_adult_Keratinocyte	7_organoid_Fibroblast			TTGCATTCACCCGTAG-1-8-organoid	999_adult_Schwann cell	0.00425053	0.000835594	0.47572	0.0248114	0.494382	999_adult_Schwann cell	7_organoid_Fibroblast			TTGCATTCACCCGTAG-1-8-organoid	7-8_fetal_Fibroblast	0.0248517	0.000431051	0.973688	0.00102349	5.80431e-06	7-8_fetal_Fibroblast	7_organoid_Fibroblast			TTGCATTCACCCGTAG-1-8-organoid	999_adult_Vascular endothelium	0.027853	0.00385064	0.255529	0.0293654	0.683402	999_adult_Vascular endothelium	7_organoid_Fibroblast			TTGCATTCACCCGTAG-1-8-organoid	999_adult_Melanocyte	0.00256838	0.000546655	0.00861684	0.0222999	0.965968	999_adult_Melanocyte	7_organoid_Fibroblast
TTGCATTCAGCACACC-1-8-organoid	7-8	0.140961	0.00462272	0.770628	0.0508471	0.0329407	7-8			TTGCATTCAGCACACC-1-8-organoid	7-8_fetal_Mural cell	0.0282057	0.00164363	0.61456	0.327826	0.0277652	7-8_fetal_Mural cell	7_organoid_Fibroblast			TTGCATTCAGCACACC-1-8-organoid	999_adult_Keratinocyte	0.278457	0.00863103	0.108427	0.0464783	0.558007	999_adult_Keratinocyte	7_organoid_Fibroblast			TTGCATTCAGCACACC-1-8-organoid	999_adult_Schwann cell	0.00268517	0.00270886	0.25365	0.0497442	0.691212	999_adult_Schwann cell	7_organoid_Fibroblast			TTGCATTCAGCACACC-1-8-organoid	7-8_fetal_Fibroblast	0.11705	0.00323311	0.866251	0.0134643	1.5421e-06	7-8_fetal_Fibroblast	7_organoid_Fibroblast			TTGCATTCAGCACACC-1-8-organoid	999_adult_Vascular endothelium	0.025674	0.00547989	0.0942865	0.0747701	0.79979	999_adult_Vascular endothelium	7_organoid_Fibroblast			TTGCATTCAGCACACC-1-8-organoid	999_adult_Melanocyte	0.000686557	0.000376196	0.00507323	0.0352176	0.958646	999_adult_Melanocyte	7_organoid_Fibroblast
TTGCATTCAGCCTACG-1-8-organoid	12-14	0.461253	0.000555427	0.460447	0.0541536	0.0235905	12-14			TTGCATTCAGCCTACG-1-8-organoid	999_adult_Mural cell	0.000987218	0.000247523	0.123052	0.00301104	0.872703	999_adult_Mural cell	7_organoid_Neuronal cell			TTGCATTCAGCCTACG-1-8-organoid	12-14_fetal_Keratinocyte	0.31513	0.205035	0.24191	0.0712378	0.166688	12-14_fetal_Keratinocyte	7_organoid_Neuronal cell			TTGCATTCAGCCTACG-1-8-organoid	7-8_fetal_Schwann cell	0.269249	0.0157947	0.56849	0.0553297	0.0911366	7-8_fetal_Schwann cell	7_organoid_Neuronal cell			TTGCATTCAGCCTACG-1-8-organoid	7-8_fetal_Fibroblast	0.298029	6.76754e-05	0.416884	0.0109829	0.274036	7-8_fetal_Fibroblast	7_organoid_Neuronal cell			TTGCATTCAGCCTACG-1-8-organoid	999_adult_Vascular endothelium	0.0421297	0.00736267	0.413966	0.0287816	0.50776	999_adult_Vascular endothelium	7_organoid_Neuronal cell			TTGCATTCAGCCTACG-1-8-organoid	999_adult_Melanocyte	0.00804487	0.000925374	0.0225151	0.0312374	0.937277	999_adult_Melanocyte	7_organoid_Neuronal cell
TTGCATTGTCATCACA-1-8-organoid	7-8	0.00600893	0.000482616	0.847797	0.0974896	0.0482223	7-8			TTGCATTGTCATCACA-1-8-organoid	7-8_fetal_Mural cell	1.89189e-05	7.2996e-06	0.557226	0.00340352	0.439344	7-8_fetal_Mural cell	7_organoid_Neuronal cell			TTGCATTGTCATCACA-1-8-organoid	12-14_fetal_Keratinocyte	0.417376	0.275379	0.228944	0.0302428	0.0480582	12-14_fetal_Keratinocyte	7_organoid_Neuronal cell			TTGCATTGTCATCACA-1-8-organoid	7-8_fetal_Schwann cell	0.00821587	0.00354865	0.919993	0.0533126	0.0149297	7-8_fetal_Schwann cell	7_organoid_Neuronal cell			TTGCATTGTCATCACA-1-8-organoid	7-8_fetal_Fibroblast	0.125996	3.69697e-06	0.867596	0.00640414	9.74478e-08	7-8_fetal_Fibroblast	7_organoid_Neuronal cell			TTGCATTGTCATCACA-1-8-organoid	7-8_fetal_Vascular endothelium	0.00561723	0.000882421	0.517199	0.0314357	0.444866	7-8_fetal_Vascular endothelium	7_organoid_Neuronal cell			TTGCATTGTCATCACA-1-8-organoid	999_adult_Melanocyte	0.00502454	0.00077105	0.0141134	0.0159804	0.964111	999_adult_Melanocyte	7_organoid_Neuronal cell
TTGCATTGTTCAGCTA-1-8-organoid	999	0.184741	0.027207	0.0157936	0.0452312	0.727027	999			TTGCATTGTTCAGCTA-1-8-organoid	12-14_fetal_Mural cell	0.485319	0.00178369	0.0646687	0.448076	0.000152677	12-14_fetal_Mural cell	7_organoid_Keratinocyte			TTGCATTGTTCAGCTA-1-8-organoid	12-14_fetal_Keratinocyte	0.512616	0.0018134	0.287984	0.0431663	0.154421	12-14_fetal_Keratinocyte	7_organoid_Keratinocyte			TTGCATTGTTCAGCTA-1-8-organoid	999_adult_Schwann cell	0.0841627	0.010336	0.0814536	0.143103	0.680945	999_adult_Schwann cell	7_organoid_Keratinocyte			TTGCATTGTTCAGCTA-1-8-organoid	7-8_fetal_Fibroblast	0.23674	0.029576	0.369535	0.364148	2.33014e-13	7-8_fetal_Fibroblast	7_organoid_Keratinocyte			TTGCATTGTTCAGCTA-1-8-organoid	999_adult_Vascular endothelium	0.243569	0.00533847	0.0386379	0.0797761	0.632679	999_adult_Vascular endothelium	7_organoid_Keratinocyte			TTGCATTGTTCAGCTA-1-8-organoid	999_adult_Melanocyte	0.00523047	0.00104193	0.0052519	0.0270653	0.96141	999_adult_Melanocyte	7_organoid_Keratinocyte
TTGCATTTCGGAATGG-1-8-organoid	7-8	0.0231946	0.00258919	0.820039	0.109979	0.0441981	7-8			TTGCATTTCGGAATGG-1-8-organoid	7-8_fetal_Mural cell	0.00248706	0.00384676	0.885697	0.0718463	0.0361232	7-8_fetal_Mural cell	7_organoid_Fibroblast			TTGCATTTCGGAATGG-1-8-organoid	999_adult_Keratinocyte	0.0992438	0.0395698	0.299245	0.0621953	0.499746	999_adult_Keratinocyte	7_organoid_Fibroblast			TTGCATTTCGGAATGG-1-8-organoid	999_adult_Schwann cell	0.00369011	0.00760307	0.269385	0.0443392	0.674982	999_adult_Schwann cell	7_organoid_Fibroblast			TTGCATTTCGGAATGG-1-8-organoid	7-8_fetal_Fibroblast	0.00702127	0.00727932	0.932	0.0536521	4.7518e-05	7-8_fetal_Fibroblast	7_organoid_Fibroblast			TTGCATTTCGGAATGG-1-8-organoid	999_adult_Vascular endothelium	0.0300006	0.0123566	0.133301	0.0327482	0.791593	999_adult_Vascular endothelium	7_organoid_Fibroblast			TTGCATTTCGGAATGG-1-8-organoid	999_adult_Melanocyte	0.000477429	0.000461708	0.00424802	0.00567949	0.989133	999_adult_Melanocyte	7_organoid_Fibroblast
TTGCATTTCTGGTGGC-1-8-organoid	7-8	0.00949104	0.000238771	0.868949	0.082506	0.0388148	7-8			TTGCATTTCTGGTGGC-1-8-organoid	7-8_fetal_Mural cell	5.13518e-05	2.30528e-06	0.577049	0.00687094	0.416026	7-8_fetal_Mural cell	7_organoid_Neuronal cell			TTGCATTTCTGGTGGC-1-8-organoid	12-14_fetal_Keratinocyte	0.687524	0.0750669	0.174512	0.0205124	0.0423839	12-14_fetal_Keratinocyte	7_organoid_Neuronal cell			TTGCATTTCTGGTGGC-1-8-organoid	7-8_fetal_Schwann cell	0.00952657	0.00162797	0.917472	0.0446575	0.026716	7-8_fetal_Schwann cell	7_organoid_Neuronal cell			TTGCATTTCTGGTGGC-1-8-organoid	7-8_fetal_Fibroblast	0.184251	8.46132e-07	0.812575	0.0031732	6.83748e-08	7-8_fetal_Fibroblast	7_organoid_Neuronal cell			TTGCATTTCTGGTGGC-1-8-organoid	7-8_fetal_Vascular endothelium	0.00680771	0.000328688	0.493877	0.0295763	0.469411	7-8_fetal_Vascular endothelium	7_organoid_Neuronal cell			TTGCATTTCTGGTGGC-1-8-organoid	999_adult_Melanocyte	0.00675774	0.000418111	0.0184529	0.0145434	0.959828	999_adult_Melanocyte	7_organoid_Neuronal cell
TTGCATTTCTGGTTGA-1-8-organoid	7-8	0.281568	0.032819	0.595037	0.00369974	0.0868765	7-8			TTGCATTTCTGGTTGA-1-8-organoid	7-8_fetal_Mural cell	0.0813447	0.0486694	0.732007	0.128069	0.00991069	7-8_fetal_Mural cell	7_organoid_Fibroblast			TTGCATTTCTGGTTGA-1-8-organoid	999_adult_Keratinocyte	0.117045	0.0350874	0.123453	0.0469973	0.677418	999_adult_Keratinocyte	7_organoid_Fibroblast			TTGCATTTCTGGTTGA-1-8-organoid	999_adult_Schwann cell	0.00236994	0.0118523	0.133513	0.0196471	0.832618	999_adult_Schwann cell	7_organoid_Fibroblast			TTGCATTTCTGGTTGA-1-8-organoid	7-8_fetal_Fibroblast	0.114407	0.0586883	0.826233	0.000671365	8.71916e-07	7-8_fetal_Fibroblast	7_organoid_Fibroblast			TTGCATTTCTGGTTGA-1-8-organoid	999_adult_Vascular endothelium	0.0539203	0.0263253	0.043078	0.0514863	0.82519	999_adult_Vascular endothelium	7_organoid_Fibroblast			TTGCATTTCTGGTTGA-1-8-organoid	999_adult_Melanocyte	0.000288458	0.000522009	0.00128098	0.00978123	0.988127	999_adult_Melanocyte	7_organoid_Fibroblast
TTGCCTGAGGTAGATT-1-8-organoid	15-16	0.0112526	0.705583	0.195198	0.00180209	0.0861647	15-16			TTGCCTGAGGTAGATT-1-8-organoid	7-8_fetal_Mural cell	0.00257139	0.172401	0.516855	0.123341	0.184832	7-8_fetal_Mural cell	7_organoid_Fibroblast			TTGCCTGAGGTAGATT-1-8-organoid	999_adult_Keratinocyte	0.00524028	0.22005	0.0280254	0.0994931	0.647191	999_adult_Keratinocyte	7_organoid_Fibroblast			TTGCCTGAGGTAGATT-1-8-organoid	999_adult_Schwann cell	6.01095e-05	0.056838	0.453036	0.0300423	0.460023	999_adult_Schwann cell	7_organoid_Fibroblast			TTGCCTGAGGTAGATT-1-8-organoid	7-8_fetal_Fibroblast	0.00864119	0.04593	0.945209	9.18729e-05	0.000127475	7-8_fetal_Fibroblast	7_organoid_Fibroblast			TTGCCTGAGGTAGATT-1-8-organoid	999_adult_Vascular endothelium	0.00171208	0.0778402	0.0710512	0.0467428	0.802654	999_adult_Vascular endothelium	7_organoid_Fibroblast			TTGCCTGAGGTAGATT-1-8-organoid	999_adult_Melanocyte	0.000740184	0.00257117	0.106772	0.31186	0.578056	999_adult_Melanocyte	7_organoid_Fibroblast
TTGCCTGAGTAAGAGG-1-8-organoid	999	0.0707837	0.0850871	0.0206753	0.00275624	0.820698	999			TTGCCTGAGTAAGAGG-1-8-organoid	9-11_fetal_Mural cell	0.325108	0.0712571	0.161057	0.442479	9.89035e-05	9-11_fetal_Mural cell	7_organoid_Keratinocyte			TTGCCTGAGTAAGAGG-1-8-organoid	999_adult_Keratinocyte	0.266233	0.0985721	0.23866	0.0657984	0.330737	999_adult_Keratinocyte	7_organoid_Keratinocyte			TTGCCTGAGTAAGAGG-1-8-organoid	999_adult_Schwann cell	0.0120242	0.0455684	0.145797	0.107105	0.689506	999_adult_Schwann cell	7_organoid_Keratinocyte			TTGCCTGAGTAAGAGG-1-8-organoid	7-8_fetal_Fibroblast	0.175721	0.22495	0.389707	0.209621	3.72925e-13	7-8_fetal_Fibroblast	7_organoid_Keratinocyte			TTGCCTGAGTAAGAGG-1-8-organoid	999_adult_Vascular endothelium	0.197675	0.0319571	0.0740557	0.0922782	0.604034	999_adult_Vascular endothelium	7_organoid_Keratinocyte			TTGCCTGAGTAAGAGG-1-8-organoid	999_adult_Melanocyte	0.00208021	0.00258495	0.00365847	0.0247486	0.966928	999_adult_Melanocyte	7_organoid_Keratinocyte
TTGCCTGCAAGACCGA-1-8-organoid	7-8	0.118932	0.00108852	0.848714	0.0080382	0.023228	7-8			TTGCCTGCAAGACCGA-1-8-organoid	7-8_fetal_Mural cell	0.0695956	0.0137825	0.792072	0.113254	0.0112963	7-8_fetal_Mural cell	7_organoid_Mural cell			TTGCCTGCAAGACCGA-1-8-organoid	999_adult_Keratinocyte	0.11851	0.0150337	0.100565	0.0458487	0.720043	999_adult_Keratinocyte	7_organoid_Mural cell			TTGCCTGCAAGACCGA-1-8-organoid	999_adult_Schwann cell	0.00712393	0.00036659	0.455716	0.0147514	0.522042	999_adult_Schwann cell	7_organoid_Mural cell			TTGCCTGCAAGACCGA-1-8-organoid	7-8_fetal_Fibroblast	0.00497026	0.000312285	0.993978	0.000125764	0.00061408	7-8_fetal_Fibroblast	7_organoid_Mural cell			TTGCCTGCAAGACCGA-1-8-organoid	999_adult_Vascular endothelium	0.0323143	0.0115276	0.121987	0.0637333	0.770438	999_adult_Vascular endothelium	7_organoid_Mural cell			TTGCCTGCAAGACCGA-1-8-organoid	999_adult_Melanocyte	0.00117157	0.0012761	0.00583631	0.0481687	0.943547	999_adult_Melanocyte	7_organoid_Mural cell
TTGCCTGCAAGTGTCT-1-8-organoid	7-8	0.00617229	0.00692929	0.955838	0.00220764	0.0288525	7-8			TTGCCTGCAAGTGTCT-1-8-organoid	7-8_fetal_Mural cell	0.00043515	0.0166289	0.897774	0.0617582	0.0234041	7-8_fetal_Mural cell	7_organoid_Fibroblast			TTGCCTGCAAGTGTCT-1-8-organoid	999_adult_Keratinocyte	0.201882	0.0631613	0.202502	0.0417752	0.490679	999_adult_Keratinocyte	7_organoid_Fibroblast			TTGCCTGCAAGTGTCT-1-8-organoid	7-8_fetal_Schwann cell	0.000820804	0.0111342	0.617101	0.0176023	0.353342	7-8_fetal_Schwann cell	7_organoid_Fibroblast			TTGCCTGCAAGTGTCT-1-8-organoid	7-8_fetal_Fibroblast	0.00520618	0.0473204	0.943719	0.00375475	1.19155e-07	7-8_fetal_Fibroblast	7_organoid_Fibroblast			TTGCCTGCAAGTGTCT-1-8-organoid	999_adult_Vascular endothelium	0.00457543	0.0144794	0.232803	0.0248024	0.72334	999_adult_Vascular endothelium	7_organoid_Fibroblast			TTGCCTGCAAGTGTCT-1-8-organoid	999_adult_Melanocyte	0.00245307	0.00262224	0.0202532	0.041546	0.933125	999_adult_Melanocyte	7_organoid_Fibroblast
TTGCCTGGTCGCTGCA-1-8-organoid	999	0.167921	0.255277	0.016891	0.038193	0.521717	999			TTGCCTGGTCGCTGCA-1-8-organoid	9-11_fetal_Mural cell	0.401565	0.0589352	0.0642725	0.475181	4.58007e-05	9-11_fetal_Mural cell	7_organoid_Keratinocyte			TTGCCTGGTCGCTGCA-1-8-organoid	12-14_fetal_Keratinocyte	0.473103	0.0233546	0.241225	0.0482344	0.214083	12-14_fetal_Keratinocyte	7_organoid_Keratinocyte			TTGCCTGGTCGCTGCA-1-8-organoid	999_adult_Schwann cell	0.028694	0.0343482	0.217215	0.100023	0.61972	999_adult_Schwann cell	7_organoid_Keratinocyte			TTGCCTGGTCGCTGCA-1-8-organoid	7-8_fetal_Fibroblast	0.0545947	0.314193	0.31703	0.314183	1.54518e-12	7-8_fetal_Fibroblast	7_organoid_Keratinocyte			TTGCCTGGTCGCTGCA-1-8-organoid	999_adult_Vascular endothelium	0.170098	0.0466956	0.0446344	0.140937	0.597635	999_adult_Vascular endothelium	7_organoid_Keratinocyte			TTGCCTGGTCGCTGCA-1-8-organoid	999_adult_Melanocyte	0.00417094	0.00374615	0.00700329	0.0566998	0.92838	999_adult_Melanocyte	7_organoid_Keratinocyte
TTGCCTGGTGATACCT-1-8-organoid	7-8	0.0605271	0.00258346	0.889692	0.0339607	0.0132372	7-8			TTGCCTGGTGATACCT-1-8-organoid	999_adult_Mural cell	0.000111474	0.000662225	0.448251	0.00317652	0.547799	999_adult_Mural cell	7_organoid_Neuronal cell			TTGCCTGGTGATACCT-1-8-organoid	15-16_fetal_Keratinocyte	0.266009	0.376906	0.232694	0.0581479	0.0662425	15-16_fetal_Keratinocyte	7_organoid_Neuronal cell			TTGCCTGGTGATACCT-1-8-organoid	7-8_fetal_Schwann cell	0.0636994	0.0302273	0.863944	0.0216977	0.0204317	7-8_fetal_Schwann cell	7_organoid_Neuronal cell			TTGCCTGGTGATACCT-1-8-organoid	7-8_fetal_Fibroblast	0.0398895	0.000219541	0.933111	0.0264739	0.000306368	7-8_fetal_Fibroblast	7_organoid_Neuronal cell			TTGCCTGGTGATACCT-1-8-organoid	7-8_fetal_Vascular endothelium	0.0212655	0.00896906	0.589335	0.0247822	0.355649	7-8_fetal_Vascular endothelium	7_organoid_Neuronal cell			TTGCCTGGTGATACCT-1-8-organoid	999_adult_Melanocyte	0.0103952	0.00311729	0.0496254	0.0345272	0.902335	999_adult_Melanocyte	7_organoid_Neuronal cell
TTGCCTGGTGCACAAG-1-8-organoid	7-8	0.0053572	0.00042966	0.812414	0.152316	0.0294837	7-8			TTGCCTGGTGCACAAG-1-8-organoid	7-8_fetal_Mural cell	5.44808e-05	8.3787e-06	0.599671	0.00798634	0.392279	7-8_fetal_Mural cell	7_organoid_Neuronal cell			TTGCCTGGTGCACAAG-1-8-organoid	12-14_fetal_Keratinocyte	0.571396	0.110275	0.223628	0.0291123	0.0655884	12-14_fetal_Keratinocyte	7_organoid_Neuronal cell			TTGCCTGGTGCACAAG-1-8-organoid	7-8_fetal_Schwann cell	0.00986154	0.00252213	0.925183	0.0338822	0.0285515	7-8_fetal_Schwann cell	7_organoid_Neuronal cell			TTGCCTGGTGCACAAG-1-8-organoid	7-8_fetal_Fibroblast	0.0954421	2.89422e-06	0.897366	0.00718917	1.66655e-07	7-8_fetal_Fibroblast	7_organoid_Neuronal cell			TTGCCTGGTGCACAAG-1-8-organoid	7-8_fetal_Vascular endothelium	0.00687894	0.00087523	0.501536	0.0337651	0.456945	7-8_fetal_Vascular endothelium	7_organoid_Neuronal cell			TTGCCTGGTGCACAAG-1-8-organoid	999_adult_Melanocyte	0.00481965	0.000836783	0.0154764	0.0131124	0.965755	999_adult_Melanocyte	7_organoid_Neuronal cell
TTGCCTGTCTCCCTAG-1-8-organoid	999	0.222432	0.0819538	0.0130587	0.0171906	0.665365	999			TTGCCTGTCTCCCTAG-1-8-organoid	12-14_fetal_Mural cell	0.488242	0.0285305	0.0439995	0.439212	1.67885e-05	12-14_fetal_Mural cell	7_organoid_Keratinocyte			TTGCCTGTCTCCCTAG-1-8-organoid	12-14_fetal_Keratinocyte	0.473654	0.0131828	0.224473	0.053941	0.23475	12-14_fetal_Keratinocyte	7_organoid_Keratinocyte			TTGCCTGTCTCCCTAG-1-8-organoid	999_adult_Schwann cell	0.0159263	0.0146802	0.0820002	0.0735854	0.813808	999_adult_Schwann cell	7_organoid_Keratinocyte			TTGCCTGTCTCCCTAG-1-8-organoid	7-8_fetal_Fibroblast	0.0940355	0.190042	0.37081	0.345113	4.61991e-13	7-8_fetal_Fibroblast	7_organoid_Keratinocyte			TTGCCTGTCTCCCTAG-1-8-organoid	999_adult_Vascular endothelium	0.224283	0.030797	0.0432486	0.112042	0.58963	999_adult_Vascular endothelium	7_organoid_Keratinocyte			TTGCCTGTCTCCCTAG-1-8-organoid	999_adult_Melanocyte	0.00185395	0.00129413	0.00444036	0.0471089	0.945303	999_adult_Melanocyte	7_organoid_Keratinocyte
TTGCGTCAGATTGAGT-1-8-organoid	999	0.136461	0.0865713	0.243656	0.0485522	0.484759	999			TTGCGTCAGATTGAGT-1-8-organoid	9-11_fetal_Mural cell	0.391152	0.0029451	0.139577	0.465887	0.000439034	9-11_fetal_Mural cell	7_organoid_Keratinocyte			TTGCGTCAGATTGAGT-1-8-organoid	12-14_fetal_Keratinocyte	0.530068	0.00402542	0.200966	0.0496792	0.215261	12-14_fetal_Keratinocyte	7_organoid_Keratinocyte			TTGCGTCAGATTGAGT-1-8-organoid	999_adult_Schwann cell	0.0527015	0.0142882	0.280234	0.0977456	0.555031	999_adult_Schwann cell	7_organoid_Keratinocyte			TTGCGTCAGATTGAGT-1-8-organoid	7-8_fetal_Fibroblast	0.171144	0.0345406	0.431019	0.363297	5.892e-12	7-8_fetal_Fibroblast	7_organoid_Keratinocyte			TTGCGTCAGATTGAGT-1-8-organoid	999_adult_Vascular endothelium	0.123357	0.00756692	0.081531	0.100401	0.687144	999_adult_Vascular endothelium	7_organoid_Keratinocyte			TTGCGTCAGATTGAGT-1-8-organoid	999_adult_Melanocyte	0.00631252	0.00289645	0.0104722	0.0645337	0.915785	999_adult_Melanocyte	7_organoid_Keratinocyte
TTGCGTCAGTACTGGG-1-8-organoid	7-8	0.0164825	0.001817	0.948068	0.0169828	0.0166493	7-8			TTGCGTCAGTACTGGG-1-8-organoid	7-8_fetal_Mural cell	0.00721194	0.00147125	0.797489	0.189397	0.00443064	7-8_fetal_Mural cell	7_organoid_Fibroblast			TTGCGTCAGTACTGGG-1-8-organoid	999_adult_Keratinocyte	0.263282	0.0097073	0.157434	0.0381214	0.531455	999_adult_Keratinocyte	7_organoid_Fibroblast			TTGCGTCAGTACTGGG-1-8-organoid	7-8_fetal_Schwann cell	0.000929509	0.000954146	0.534179	0.0172869	0.44665	7-8_fetal_Schwann cell	7_organoid_Fibroblast			TTGCGTCAGTACTGGG-1-8-organoid	7-8_fetal_Fibroblast	0.012146	0.000456175	0.986221	0.00117621	3.69907e-07	7-8_fetal_Fibroblast	7_organoid_Fibroblast			TTGCGTCAGTACTGGG-1-8-organoid	999_adult_Vascular endothelium	0.0131044	0.00307978	0.225589	0.04631	0.711917	999_adult_Vascular endothelium	7_organoid_Fibroblast			TTGCGTCAGTACTGGG-1-8-organoid	999_adult_Melanocyte	0.000779745	0.00059974	0.00852179	0.0215757	0.968523	999_adult_Melanocyte	7_organoid_Fibroblast
TTGCGTCAGTGCTAGG-1-8-organoid	999	0.051089	0.104963	0.0550142	0.0615067	0.727427	999			TTGCGTCAGTGCTAGG-1-8-organoid	9-11_fetal_Mural cell	0.369835	0.00602319	0.116372	0.50762	0.000150478	9-11_fetal_Mural cell	7_organoid_Keratinocyte			TTGCGTCAGTGCTAGG-1-8-organoid	12-14_fetal_Keratinocyte	0.412058	0.00217338	0.341988	0.0769052	0.166875	12-14_fetal_Keratinocyte	7_organoid_Keratinocyte			TTGCGTCAGTGCTAGG-1-8-organoid	999_adult_Schwann cell	0.0434098	0.0405099	0.097827	0.232171	0.586082	999_adult_Schwann cell	7_organoid_Keratinocyte			TTGCGTCAGTGCTAGG-1-8-organoid	7-8_fetal_Fibroblast	0.113882	0.140812	0.373212	0.372095	1.20842e-13	7-8_fetal_Fibroblast	7_organoid_Keratinocyte			TTGCGTCAGTGCTAGG-1-8-organoid	999_adult_Vascular endothelium	0.265251	0.0107742	0.0344435	0.080116	0.609415	999_adult_Vascular endothelium	7_organoid_Keratinocyte			TTGCGTCAGTGCTAGG-1-8-organoid	999_adult_Melanocyte	0.00729481	0.00424621	0.0102589	0.037314	0.940886	999_adult_Melanocyte	7_organoid_Keratinocyte
TTGCGTCCAGAGGTTG-1-8-organoid	7-8	0.0265336	0.00042686	0.907927	0.040659	0.0244534	7-8			TTGCGTCCAGAGGTTG-1-8-organoid	7-8_fetal_Mural cell	0.00297433	0.00238775	0.866355	0.102397	0.0258854	7-8_fetal_Mural cell	7_organoid_Fibroblast			TTGCGTCCAGAGGTTG-1-8-organoid	999_adult_Keratinocyte	0.105885	0.0208208	0.243799	0.0662278	0.563267	999_adult_Keratinocyte	7_organoid_Fibroblast			TTGCGTCCAGAGGTTG-1-8-organoid	999_adult_Schwann cell	0.00155016	0.00193388	0.375594	0.0471003	0.573821	999_adult_Schwann cell	7_organoid_Fibroblast			TTGCGTCCAGAGGTTG-1-8-organoid	7-8_fetal_Fibroblast	0.00429735	0.00159433	0.991837	0.00225606	1.55579e-05	7-8_fetal_Fibroblast	7_organoid_Fibroblast			TTGCGTCCAGAGGTTG-1-8-organoid	999_adult_Vascular endothelium	0.0167843	0.0120568	0.121276	0.0393001	0.810583	999_adult_Vascular endothelium	7_organoid_Fibroblast			TTGCGTCCAGAGGTTG-1-8-organoid	999_adult_Melanocyte	0.00077242	0.000384903	0.00746419	0.0230189	0.96836	999_adult_Melanocyte	7_organoid_Fibroblast
TTGCGTCCAGGTGGAT-1-8-organoid	999	0.0310109	0.0167877	0.195985	0.0665423	0.689674	999			TTGCGTCCAGGTGGAT-1-8-organoid	9-11_fetal_Mural cell	0.252366	0.00532138	0.187927	0.554283	0.000102272	9-11_fetal_Mural cell	7_organoid_Keratinocyte			TTGCGTCCAGGTGGAT-1-8-organoid	12-14_fetal_Keratinocyte	0.361524	0.00418362	0.297979	0.077728	0.258586	12-14_fetal_Keratinocyte	7_organoid_Keratinocyte			TTGCGTCCAGGTGGAT-1-8-organoid	999_adult_Schwann cell	0.0144959	0.00935247	0.109192	0.338549	0.528411	999_adult_Schwann cell	7_organoid_Keratinocyte			TTGCGTCCAGGTGGAT-1-8-organoid	7-8_fetal_Fibroblast	0.0415223	0.109853	0.425382	0.423242	7.77581e-14	7-8_fetal_Fibroblast	7_organoid_Keratinocyte			TTGCGTCCAGGTGGAT-1-8-organoid	999_adult_Vascular endothelium	0.142154	0.0112078	0.0481268	0.120699	0.677813	999_adult_Vascular endothelium	7_organoid_Keratinocyte			TTGCGTCCAGGTGGAT-1-8-organoid	999_adult_Melanocyte	0.00610014	0.0038137	0.0117886	0.0877598	0.890538	999_adult_Melanocyte	7_organoid_Keratinocyte
TTGCGTCCATGAAAGT-1-8-organoid	12-14	0.804933	0.0268572	0.0203136	0.00165515	0.14624	12-14			TTGCGTCCATGAAAGT-1-8-organoid	999_adult_Mural cell	0.200364	0.0038036	0.26588	0.0127379	0.517215	999_adult_Mural cell	7_organoid_Fibroblast			TTGCGTCCATGAAAGT-1-8-organoid	999_adult_Keratinocyte	0.0999957	0.0879892	0.156629	0.0305391	0.624847	999_adult_Keratinocyte	7_organoid_Fibroblast			TTGCGTCCATGAAAGT-1-8-organoid	999_adult_Schwann cell	0.00881748	0.0155398	0.0496594	0.0283206	0.897663	999_adult_Schwann cell	7_organoid_Fibroblast			TTGCGTCCATGAAAGT-1-8-organoid	7-8_fetal_Fibroblast	0.375826	2.26436e-05	0.623977	5.17836e-06	0.000169569	7-8_fetal_Fibroblast	7_organoid_Fibroblast			TTGCGTCCATGAAAGT-1-8-organoid	999_adult_Vascular endothelium	0.0904143	0.00891604	0.0380224	0.0304678	0.832179	999_adult_Vascular endothelium	7_organoid_Fibroblast			TTGCGTCCATGAAAGT-1-8-organoid	999_adult_Melanocyte	6.1708e-05	8.54783e-05	0.000240806	0.000715547	0.998896	999_adult_Melanocyte	7_organoid_Fibroblast
TTGCGTCCATGACAGG-1-8-organoid	7-8	0.28999	0.000331485	0.616926	0.085367	0.00738535	7-8			TTGCGTCCATGACAGG-1-8-organoid	999_adult_Mural cell	0.000295222	8.82353e-05	0.17396	0.00255075	0.823106	999_adult_Mural cell	7_organoid_Neuronal cell			TTGCGTCCATGACAGG-1-8-organoid	7-8_fetal_Keratinocyte	0.274987	0.170867	0.33827	0.0705025	0.145373	7-8_fetal_Keratinocyte	7_organoid_Neuronal cell			TTGCGTCCATGACAGG-1-8-organoid	7-8_fetal_Schwann cell	0.239235	0.00759078	0.664652	0.056313	0.0322093	7-8_fetal_Schwann cell	7_organoid_Neuronal cell			TTGCGTCCATGACAGG-1-8-organoid	7-8_fetal_Fibroblast	0.101851	1.51355e-05	0.839549	0.0350987	0.0234869	7-8_fetal_Fibroblast	7_organoid_Neuronal cell			TTGCGTCCATGACAGG-1-8-organoid	999_adult_Vascular endothelium	0.0231735	0.00584239	0.445523	0.0223966	0.503065	999_adult_Vascular endothelium	7_organoid_Neuronal cell			TTGCGTCCATGACAGG-1-8-organoid	999_adult_Melanocyte	0.00578514	0.000857574	0.0213884	0.0297512	0.942218	999_adult_Melanocyte	7_organoid_Neuronal cell
TTGCGTCTCTTGATTC-1-8-organoid	7-8	0.110783	0.00259101	0.837566	0.0171219	0.0319386	7-8			TTGCGTCTCTTGATTC-1-8-organoid	7-8_fetal_Mural cell	0.0692568	0.00230704	0.670508	0.253998	0.00393005	7-8_fetal_Mural cell	7_organoid_Fibroblast			TTGCGTCTCTTGATTC-1-8-organoid	999_adult_Keratinocyte	0.256311	0.012977	0.13784	0.0451914	0.54768	999_adult_Keratinocyte	7_organoid_Fibroblast			TTGCGTCTCTTGATTC-1-8-organoid	999_adult_Schwann cell	0.00120291	0.00178002	0.301542	0.0244288	0.671046	999_adult_Schwann cell	7_organoid_Fibroblast			TTGCGTCTCTTGATTC-1-8-organoid	7-8_fetal_Fibroblast	0.0574036	0.000921968	0.94087	0.000794427	9.79827e-06	7-8_fetal_Fibroblast	7_organoid_Fibroblast			TTGCGTCTCTTGATTC-1-8-organoid	999_adult_Vascular endothelium	0.0358832	0.00412717	0.145736	0.0574647	0.756789	999_adult_Vascular endothelium	7_organoid_Fibroblast			TTGCGTCTCTTGATTC-1-8-organoid	999_adult_Melanocyte	0.000394764	0.000247549	0.00529546	0.0214236	0.972639	999_adult_Melanocyte	7_organoid_Fibroblast
TTGCTGCAGAGCTTTC-1-8-organoid	999	0.0410169	0.29984	0.027475	0.0198997	0.611768	999			TTGCTGCAGAGCTTTC-1-8-organoid	9-11_fetal_Mural cell	0.341933	0.136593	0.04188	0.479563	3.09368e-05	9-11_fetal_Mural cell	7_organoid_Keratinocyte			TTGCTGCAGAGCTTTC-1-8-organoid	12-14_fetal_Keratinocyte	0.403143	0.0551546	0.269738	0.0528325	0.219132	12-14_fetal_Keratinocyte	7_organoid_Keratinocyte			TTGCTGCAGAGCTTTC-1-8-organoid	999_adult_Schwann cell	0.0104465	0.0511248	0.310808	0.138455	0.489165	999_adult_Schwann cell	7_organoid_Keratinocyte			TTGCTGCAGAGCTTTC-1-8-organoid	7-8_fetal_Fibroblast	0.0140966	0.343702	0.34931	0.292891	2.23237e-12	7-8_fetal_Fibroblast	7_organoid_Keratinocyte			TTGCTGCAGAGCTTTC-1-8-organoid	999_adult_Vascular endothelium	0.0755033	0.0681519	0.0521104	0.195245	0.608989	999_adult_Vascular endothelium	7_organoid_Keratinocyte			TTGCTGCAGAGCTTTC-1-8-organoid	999_adult_Melanocyte	0.00418145	0.00446551	0.0100465	0.144535	0.836771	999_adult_Melanocyte	7_organoid_Keratinocyte
TTGCTGCAGGCACAAC-1-8-organoid	999	0.0489645	0.104483	0.0232012	0.0838948	0.739457	999			TTGCTGCAGGCACAAC-1-8-organoid	9-11_fetal_Mural cell	0.389745	0.0469221	0.0345845	0.528666	8.2401e-05	9-11_fetal_Mural cell	7_organoid_Keratinocyte			TTGCTGCAGGCACAAC-1-8-organoid	12-14_fetal_Keratinocyte	0.457315	0.0205067	0.292646	0.0404501	0.189082	12-14_fetal_Keratinocyte	7_organoid_Keratinocyte			TTGCTGCAGGCACAAC-1-8-organoid	999_adult_Schwann cell	0.0474739	0.0197254	0.111315	0.180184	0.641302	999_adult_Schwann cell	7_organoid_Keratinocyte			TTGCTGCAGGCACAAC-1-8-organoid	7-8_fetal_Fibroblast	0.015516	0.31379	0.338013	0.332681	3.56875e-12	7-8_fetal_Fibroblast	7_organoid_Keratinocyte			TTGCTGCAGGCACAAC-1-8-organoid	999_adult_Vascular endothelium	0.134142	0.0458284	0.0426962	0.159463	0.61787	999_adult_Vascular endothelium	7_organoid_Keratinocyte			TTGCTGCAGGCACAAC-1-8-organoid	999_adult_Melanocyte	0.00307308	0.0026178	0.00390427	0.0587215	0.931683	999_adult_Melanocyte	7_organoid_Keratinocyte
TTGCTGCAGTCAATCC-1-8-organoid	7-8	0.00992828	8.32353e-05	0.823857	0.124387	0.0417452	7-8			TTGCTGCAGTCAATCC-1-8-organoid	7-8_fetal_Mural cell	1.72714e-05	7.19641e-07	0.529109	0.0048825	0.46599	7-8_fetal_Mural cell	7_organoid_Neuronal cell			TTGCTGCAGTCAATCC-1-8-organoid	12-14_fetal_Keratinocyte	0.720284	0.0689402	0.151155	0.0173987	0.0422221	12-14_fetal_Keratinocyte	7_organoid_Neuronal cell			TTGCTGCAGTCAATCC-1-8-organoid	7-8_fetal_Schwann cell	0.0220162	0.000619445	0.907306	0.053202	0.0168564	7-8_fetal_Schwann cell	7_organoid_Neuronal cell			TTGCTGCAGTCAATCC-1-8-organoid	7-8_fetal_Fibroblast	0.19191	1.59699e-07	0.802893	0.00519737	1.80344e-07	7-8_fetal_Fibroblast	7_organoid_Neuronal cell			TTGCTGCAGTCAATCC-1-8-organoid	7-8_fetal_Vascular endothelium	0.00837682	0.000240702	0.498469	0.0287034	0.46421	7-8_fetal_Vascular endothelium	7_organoid_Neuronal cell			TTGCTGCAGTCAATCC-1-8-organoid	999_adult_Melanocyte	0.010009	0.000502623	0.0144783	0.00989456	0.965116	999_adult_Melanocyte	7_organoid_Neuronal cell
TTGCTGCCACACCGCA-1-8-organoid	12-14	0.609595	0.0418893	0.059209	0.162817	0.12649	12-14			TTGCTGCCACACCGCA-1-8-organoid	999_adult_Mural cell	0.0426929	0.0012443	0.172031	0.279005	0.505027	999_adult_Mural cell	7_organoid_Fibroblast			TTGCTGCCACACCGCA-1-8-organoid	999_adult_Keratinocyte	0.231963	0.0106897	0.100863	0.0367194	0.619765	999_adult_Keratinocyte	7_organoid_Fibroblast			TTGCTGCCACACCGCA-1-8-organoid	999_adult_Schwann cell	0.0133817	0.00335809	0.0430717	0.111495	0.828693	999_adult_Schwann cell	7_organoid_Fibroblast			TTGCTGCCACACCGCA-1-8-organoid	12-14_fetal_Fibroblast	0.607119	0.023915	0.311148	0.0578041	1.36915e-05	12-14_fetal_Fibroblast	7_organoid_Fibroblast			TTGCTGCCACACCGCA-1-8-organoid	999_adult_Vascular endothelium	0.0244347	0.00672647	0.0218595	0.0546139	0.892366	999_adult_Vascular endothelium	7_organoid_Fibroblast			TTGCTGCCACACCGCA-1-8-organoid	999_adult_Melanocyte	0.000366248	0.000375316	0.00128241	0.0124798	0.985496	999_adult_Melanocyte	7_organoid_Fibroblast
TTGCTGCCACGGTCTG-1-8-organoid	7-8	0.172367	0.00164934	0.703697	0.0984723	0.0238151	7-8			TTGCTGCCACGGTCTG-1-8-organoid	7-8_fetal_Mural cell	0.0804502	0.00138308	0.626117	0.280239	0.0118109	7-8_fetal_Mural cell	7_organoid_Fibroblast			TTGCTGCCACGGTCTG-1-8-organoid	999_adult_Keratinocyte	0.234661	0.0148486	0.108271	0.0390101	0.603209	999_adult_Keratinocyte	7_organoid_Fibroblast			TTGCTGCCACGGTCTG-1-8-organoid	999_adult_Schwann cell	0.00252482	0.000842238	0.269673	0.0338868	0.693073	999_adult_Schwann cell	7_organoid_Fibroblast			TTGCTGCCACGGTCTG-1-8-organoid	7-8_fetal_Fibroblast	0.0521395	0.000437138	0.933478	0.0139241	2.16512e-05	7-8_fetal_Fibroblast	7_organoid_Fibroblast			TTGCTGCCACGGTCTG-1-8-organoid	999_adult_Vascular endothelium	0.0206197	0.00437914	0.137451	0.0674727	0.770077	999_adult_Vascular endothelium	7_organoid_Fibroblast			TTGCTGCCACGGTCTG-1-8-organoid	999_adult_Melanocyte	0.000251437	0.000193512	0.00354474	0.0264548	0.969556	999_adult_Melanocyte	7_organoid_Fibroblast
TTGCTGCCAGACCTAT-1-8-organoid	12-14	0.576157	0.0185651	0.0251883	0.361778	0.0183112	12-14			TTGCTGCCAGACCTAT-1-8-organoid	999_adult_Mural cell	0.00194738	0.000223732	0.0174688	0.00470309	0.975657	999_adult_Mural cell	7_organoid_Schwann cell			TTGCTGCCAGACCTAT-1-8-organoid	7-8_fetal_Keratinocyte	0.310174	0.0477593	0.397971	0.0671606	0.176935	7-8_fetal_Keratinocyte	7_organoid_Schwann cell			TTGCTGCCAGACCTAT-1-8-organoid	12-14_fetal_Schwann cell	0.688986	0.0105842	0.165187	0.107759	0.0274832	12-14_fetal_Schwann cell	7_organoid_Schwann cell			TTGCTGCCAGACCTAT-1-8-organoid	9-11_fetal_Fibroblast	0.0909197	0.00219742	0.0265703	0.865885	0.0144277	9-11_fetal_Fibroblast	7_organoid_Schwann cell			TTGCTGCCAGACCTAT-1-8-organoid	999_adult_Vascular endothelium	0.101417	0.0116701	0.157063	0.0287678	0.701082	999_adult_Vascular endothelium	7_organoid_Schwann cell			TTGCTGCCAGACCTAT-1-8-organoid	999_adult_Melanocyte	0.00683619	0.00256349	0.00728188	0.0224196	0.960899	999_adult_Melanocyte	7_organoid_Schwann cell
TTGCTGCCATGGCACC-1-8-organoid	7-8	0.286776	0.0146038	0.645478	0.00508764	0.0480548	7-8			TTGCTGCCATGGCACC-1-8-organoid	7-8_fetal_Mural cell	0.089377	0.0147651	0.725886	0.153664	0.0163075	7-8_fetal_Mural cell	7_organoid_Fibroblast			TTGCTGCCATGGCACC-1-8-organoid	999_adult_Keratinocyte	0.227021	0.0354577	0.0891297	0.0288582	0.619534	999_adult_Keratinocyte	7_organoid_Fibroblast			TTGCTGCCATGGCACC-1-8-organoid	999_adult_Schwann cell	0.00428969	0.00578724	0.189207	0.0118034	0.788913	999_adult_Schwann cell	7_organoid_Fibroblast			TTGCTGCCATGGCACC-1-8-organoid	7-8_fetal_Fibroblast	0.193268	0.0244252	0.77928	0.00302607	3.38631e-07	7-8_fetal_Fibroblast	7_organoid_Fibroblast			TTGCTGCCATGGCACC-1-8-organoid	999_adult_Vascular endothelium	0.0312437	0.0128751	0.0732274	0.0365127	0.846141	999_adult_Vascular endothelium	7_organoid_Fibroblast			TTGCTGCCATGGCACC-1-8-organoid	999_adult_Melanocyte	0.000309196	0.000366453	0.0018669	0.00832609	0.989131	999_adult_Melanocyte	7_organoid_Fibroblast
TTGCTGCGTCTACATG-1-8-organoid	7-8	0.0588642	0.00751136	0.764503	0.116701	0.0524213	7-8			TTGCTGCGTCTACATG-1-8-organoid	999_adult_Mural cell	0.00186929	0.00138764	0.327281	0.198804	0.470658	999_adult_Mural cell	7_organoid_Fibroblast			TTGCTGCGTCTACATG-1-8-organoid	999_adult_Keratinocyte	0.155815	0.0323694	0.0763209	0.0364938	0.699001	999_adult_Keratinocyte	7_organoid_Fibroblast			TTGCTGCGTCTACATG-1-8-organoid	999_adult_Schwann cell	0.00879915	0.00223973	0.242089	0.128106	0.618767	999_adult_Schwann cell	7_organoid_Fibroblast			TTGCTGCGTCTACATG-1-8-organoid	7-8_fetal_Fibroblast	0.0272065	0.00394677	0.95419	0.0146531	4.08075e-06	7-8_fetal_Fibroblast	7_organoid_Fibroblast			TTGCTGCGTCTACATG-1-8-organoid	999_adult_Vascular endothelium	0.011239	0.0110937	0.0522638	0.0584754	0.866928	999_adult_Vascular endothelium	7_organoid_Fibroblast			TTGCTGCGTCTACATG-1-8-organoid	999_adult_Melanocyte	0.000488586	0.000717824	0.0021075	0.0181815	0.978505	999_adult_Melanocyte	7_organoid_Fibroblast
TTGCTGCGTGATTGGG-1-8-organoid	9-11	0.0462734	0.0164811	0.408186	0.459236	0.0698241	9-11			TTGCTGCGTGATTGGG-1-8-organoid	999_adult_Mural cell	0.00029605	0.000274674	0.134088	0.135447	0.729895	999_adult_Mural cell	7_organoid_Fibroblast			TTGCTGCGTGATTGGG-1-8-organoid	999_adult_Keratinocyte	0.0846294	0.0397723	0.164652	0.0684154	0.642531	999_adult_Keratinocyte	7_organoid_Fibroblast			TTGCTGCGTGATTGGG-1-8-organoid	9-11_fetal_Schwann cell	0.00808962	0.00866704	0.129521	0.540573	0.31315	9-11_fetal_Schwann cell	7_organoid_Fibroblast			TTGCTGCGTGATTGGG-1-8-organoid	7-8_fetal_Fibroblast	0.0549404	0.00355202	0.74071	0.200788	9.46061e-06	7-8_fetal_Fibroblast	7_organoid_Fibroblast			TTGCTGCGTGATTGGG-1-8-organoid	999_adult_Vascular endothelium	0.0132507	0.0100957	0.0449251	0.0601436	0.871585	999_adult_Vascular endothelium	7_organoid_Fibroblast			TTGCTGCGTGATTGGG-1-8-organoid	999_adult_Melanocyte	0.000390823	0.000700829	0.00210318	0.0173163	0.979489	999_adult_Melanocyte	7_organoid_Fibroblast
TTGCTGCGTTGGTGTT-1-8-organoid	9-11	0.276477	0.0496242	0.0223915	0.626145	0.0253621	9-11			TTGCTGCGTTGGTGTT-1-8-organoid	999_adult_Mural cell	0.00025695	0.00089653	0.00390141	0.0092029	0.985742	999_adult_Mural cell	7_organoid_Schwann cell			TTGCTGCGTTGGTGTT-1-8-organoid	7-8_fetal_Keratinocyte	0.0774155	0.102458	0.372491	0.116553	0.331082	7-8_fetal_Keratinocyte	7_organoid_Schwann cell			TTGCTGCGTTGGTGTT-1-8-organoid	12-14_fetal_Schwann cell	0.541255	0.0106636	0.12543	0.318219	0.00443274	12-14_fetal_Schwann cell	7_organoid_Schwann cell			TTGCTGCGTTGGTGTT-1-8-organoid	9-11_fetal_Fibroblast	0.0175072	0.0144142	0.0187287	0.940542	0.00880793	9-11_fetal_Fibroblast	7_organoid_Schwann cell			TTGCTGCGTTGGTGTT-1-8-organoid	999_adult_Vascular endothelium	0.0614166	0.0507959	0.0963526	0.057719	0.733716	999_adult_Vascular endothelium	7_organoid_Schwann cell			TTGCTGCGTTGGTGTT-1-8-organoid	999_adult_Melanocyte	0.0112429	0.0179658	0.00852962	0.114646	0.847616	999_adult_Melanocyte	7_organoid_Schwann cell
TTGCTGCTCAAGAATG-1-8-organoid	999	0.0457141	0.423815	0.00657293	0.0260768	0.497821	999			TTGCTGCTCAAGAATG-1-8-organoid	9-11_fetal_Mural cell	0.360884	0.0481462	0.065798	0.52491	0.000262025	9-11_fetal_Mural cell	7_organoid_Keratinocyte			TTGCTGCTCAAGAATG-1-8-organoid	12-14_fetal_Keratinocyte	0.31685	0.0201722	0.287971	0.0742372	0.300769	12-14_fetal_Keratinocyte	7_organoid_Keratinocyte			TTGCTGCTCAAGAATG-1-8-organoid	999_adult_Schwann cell	0.0091677	0.0862793	0.0590458	0.107381	0.738126	999_adult_Schwann cell	7_organoid_Keratinocyte			TTGCTGCTCAAGAATG-1-8-organoid	7-8_fetal_Fibroblast	0.0558881	0.314233	0.324046	0.305833	1.98221e-12	7-8_fetal_Fibroblast	7_organoid_Keratinocyte			TTGCTGCTCAAGAATG-1-8-organoid	999_adult_Vascular endothelium	0.0891194	0.0372175	0.0308597	0.101441	0.741362	999_adult_Vascular endothelium	7_organoid_Keratinocyte			TTGCTGCTCAAGAATG-1-8-organoid	999_adult_Melanocyte	0.00225446	0.00303977	0.00711031	0.0581909	0.929404	999_adult_Melanocyte	7_organoid_Keratinocyte
TTGCTGCTCAAGTGTC-1-8-organoid	7-8	1.39947e-05	0.0092258	0.558237	0.215627	0.216897	7-8			TTGCTGCTCAAGTGTC-1-8-organoid	7-8_fetal_Mural cell	9.93206e-05	0.0331225	0.678977	0.283757	0.00404332	7-8_fetal_Mural cell	7_organoid_Neuronal cell			TTGCTGCTCAAGTGTC-1-8-organoid	7-8_fetal_Keratinocyte	0.379905	0.0811661	0.480958	0.0537813	0.00418998	7-8_fetal_Keratinocyte	7_organoid_Neuronal cell			TTGCTGCTCAAGTGTC-1-8-organoid	7-8_fetal_Schwann cell	0.00592189	0.234344	0.711205	0.0382124	0.010317	7-8_fetal_Schwann cell	7_organoid_Neuronal cell			TTGCTGCTCAAGTGTC-1-8-organoid	9-11_fetal_Fibroblast	0.000396423	0.316985	0.33781	0.344809	1.25138e-09	9-11_fetal_Fibroblast	7_organoid_Neuronal cell			TTGCTGCTCAAGTGTC-1-8-organoid	7-8_fetal_Vascular endothelium	0.0182797	0.0236283	0.698107	0.167738	0.0922471	7-8_fetal_Vascular endothelium	7_organoid_Neuronal cell			TTGCTGCTCAAGTGTC-1-8-organoid	7-8_fetal_Melanocyte	0.180496	0.0148338	0.462255	0.260909	0.0815063	7-8_fetal_Melanocyte	7_organoid_Neuronal cell
TTGCTGCTCACCTGGG-1-8-organoid	7-8	0.0387452	0.00263069	0.839108	0.0663203	0.0531964	7-8			TTGCTGCTCACCTGGG-1-8-organoid	7-8_fetal_Mural cell	0.0358829	0.000786972	0.541613	0.390001	0.0317158	7-8_fetal_Mural cell	7_organoid_Fibroblast			TTGCTGCTCACCTGGG-1-8-organoid	12-14_fetal_Keratinocyte	0.497464	0.0137559	0.0464976	0.0198418	0.42244	12-14_fetal_Keratinocyte	7_organoid_Fibroblast			TTGCTGCTCACCTGGG-1-8-organoid	999_adult_Schwann cell	0.00405475	0.00116949	0.259905	0.0528495	0.682021	999_adult_Schwann cell	7_organoid_Fibroblast			TTGCTGCTCACCTGGG-1-8-organoid	7-8_fetal_Fibroblast	0.0142914	6.80595e-05	0.982137	0.00265131	0.000852421	7-8_fetal_Fibroblast	7_organoid_Fibroblast			TTGCTGCTCACCTGGG-1-8-organoid	999_adult_Vascular endothelium	0.0152967	0.00261626	0.253435	0.100102	0.62855	999_adult_Vascular endothelium	7_organoid_Fibroblast			TTGCTGCTCACCTGGG-1-8-organoid	999_adult_Melanocyte	0.000566295	0.000307931	0.00339652	0.042439	0.95329	999_adult_Melanocyte	7_organoid_Fibroblast
TTGCTGCTCAGGAAAT-1-8-organoid	15-16	0.225046	0.332641	0.199812	0.175203	0.0672986	15-16			TTGCTGCTCAGGAAAT-1-8-organoid	7-8_fetal_Mural cell	0.0568717	0.0112187	0.468844	0.363685	0.0993813	7-8_fetal_Mural cell	7_organoid_Fibroblast			TTGCTGCTCAGGAAAT-1-8-organoid	999_adult_Keratinocyte	0.267509	0.058672	0.058222	0.0472548	0.568342	999_adult_Keratinocyte	7_organoid_Fibroblast			TTGCTGCTCAGGAAAT-1-8-organoid	999_adult_Schwann cell	0.00449443	0.0311631	0.133159	0.0408181	0.790365	999_adult_Schwann cell	7_organoid_Fibroblast			TTGCTGCTCAGGAAAT-1-8-organoid	7-8_fetal_Fibroblast	0.204783	0.100821	0.621654	0.0726433	9.85083e-05	7-8_fetal_Fibroblast	7_organoid_Fibroblast			TTGCTGCTCAGGAAAT-1-8-organoid	999_adult_Vascular endothelium	0.0130692	0.0123871	0.143334	0.0948583	0.736351	999_adult_Vascular endothelium	7_organoid_Fibroblast			TTGCTGCTCAGGAAAT-1-8-organoid	999_adult_Melanocyte	0.000474206	0.00086513	0.00582052	0.077359	0.915481	999_adult_Melanocyte	7_organoid_Fibroblast
TTGCTGCTCCACAAGT-1-8-organoid	7-8	0.193492	0.000522691	0.449399	0.322945	0.0336411	7-8			TTGCTGCTCCACAAGT-1-8-organoid	999_adult_Mural cell	0.0025985	5.4974e-05	0.328225	0.189887	0.479235	999_adult_Mural cell	7_organoid_Fibroblast			TTGCTGCTCCACAAGT-1-8-organoid	999_adult_Keratinocyte	0.186223	0.0327596	0.100479	0.0375938	0.642945	999_adult_Keratinocyte	7_organoid_Fibroblast			TTGCTGCTCCACAAGT-1-8-organoid	999_adult_Schwann cell	0.011415	0.000623932	0.237221	0.255925	0.494815	999_adult_Schwann cell	7_organoid_Fibroblast			TTGCTGCTCCACAAGT-1-8-organoid	7-8_fetal_Fibroblast	0.102694	4.74533e-06	0.863457	0.0338392	5.05957e-06	7-8_fetal_Fibroblast	7_organoid_Fibroblast			TTGCTGCTCCACAAGT-1-8-organoid	999_adult_Vascular endothelium	0.0233728	0.00199748	0.12774	0.0946849	0.752205	999_adult_Vascular endothelium	7_organoid_Fibroblast			TTGCTGCTCCACAAGT-1-8-organoid	999_adult_Melanocyte	0.000202495	6.68943e-05	0.00143963	0.00754753	0.990743	999_adult_Melanocyte	7_organoid_Fibroblast
TTGCTGCTCCACGTCT-1-8-organoid	999	0.191911	0.0256407	0.0177394	0.0010792	0.76363	999			TTGCTGCTCCACGTCT-1-8-organoid	12-14_fetal_Mural cell	0.457103	0.0187428	0.116191	0.407949	1.45614e-05	12-14_fetal_Mural cell	7_organoid_Keratinocyte			TTGCTGCTCCACGTCT-1-8-organoid	12-14_fetal_Keratinocyte	0.686797	0.00708587	0.13947	0.0256863	0.14096	12-14_fetal_Keratinocyte	7_organoid_Keratinocyte			TTGCTGCTCCACGTCT-1-8-organoid	999_adult_Schwann cell	0.029417	0.0171874	0.221072	0.0459955	0.686328	999_adult_Schwann cell	7_organoid_Keratinocyte			TTGCTGCTCCACGTCT-1-8-organoid	7-8_fetal_Fibroblast	0.191287	0.265377	0.282093	0.261243	4.33724e-15	7-8_fetal_Fibroblast	7_organoid_Keratinocyte			TTGCTGCTCCACGTCT-1-8-organoid	999_adult_Vascular endothelium	0.208921	0.0162629	0.0523292	0.0596677	0.66282	999_adult_Vascular endothelium	7_organoid_Keratinocyte			TTGCTGCTCCACGTCT-1-8-organoid	999_adult_Melanocyte	0.0114065	0.00460907	0.00497605	0.0396444	0.939364	999_adult_Melanocyte	7_organoid_Keratinocyte
TTGCTGCTCGTTCCCA-1-8-organoid	7-8	0.00363986	7.85171e-05	0.658996	0.305923	0.0313629	7-8			TTGCTGCTCGTTCCCA-1-8-organoid	7-8_fetal_Mural cell	8.47868e-06	8.07077e-07	0.517647	0.00875953	0.473584	7-8_fetal_Mural cell	7_organoid_Neuronal cell			TTGCTGCTCGTTCCCA-1-8-organoid	12-14_fetal_Keratinocyte	0.653273	0.0734755	0.209396	0.026619	0.0372363	12-14_fetal_Keratinocyte	7_organoid_Neuronal cell			TTGCTGCTCGTTCCCA-1-8-organoid	7-8_fetal_Schwann cell	0.0184425	0.000712011	0.886803	0.0832227	0.0108198	7-8_fetal_Schwann cell	7_organoid_Neuronal cell			TTGCTGCTCGTTCCCA-1-8-organoid	7-8_fetal_Fibroblast	0.104679	4.22975e-07	0.882524	0.0127962	1.32088e-07	7-8_fetal_Fibroblast	7_organoid_Neuronal cell			TTGCTGCTCGTTCCCA-1-8-organoid	7-8_fetal_Vascular endothelium	0.009495	0.00035135	0.509234	0.0329279	0.447992	7-8_fetal_Vascular endothelium	7_organoid_Neuronal cell			TTGCTGCTCGTTCCCA-1-8-organoid	999_adult_Melanocyte	0.0110011	0.000883089	0.0153106	0.0171592	0.955646	999_adult_Melanocyte	7_organoid_Neuronal cell
TTGCTGCTCTGAGAAA-1-8-organoid	12-14	0.516147	0.133922	0.159676	0.0651093	0.125146	12-14			TTGCTGCTCTGAGAAA-1-8-organoid	7-8_fetal_Mural cell	0.070965	0.0216278	0.559414	0.302951	0.0450425	7-8_fetal_Mural cell	7_organoid_Fibroblast			TTGCTGCTCTGAGAAA-1-8-organoid	999_adult_Keratinocyte	0.264704	0.0806691	0.0452664	0.0440044	0.565356	999_adult_Keratinocyte	7_organoid_Fibroblast			TTGCTGCTCTGAGAAA-1-8-organoid	999_adult_Schwann cell	0.0142636	0.0310273	0.0820933	0.0235781	0.849038	999_adult_Schwann cell	7_organoid_Fibroblast			TTGCTGCTCTGAGAAA-1-8-organoid	12-14_fetal_Fibroblast	0.420276	0.249863	0.250033	0.0793988	0.000429597	12-14_fetal_Fibroblast	7_organoid_Fibroblast			TTGCTGCTCTGAGAAA-1-8-organoid	999_adult_Vascular endothelium	0.0542159	0.0228804	0.150255	0.106298	0.666351	999_adult_Vascular endothelium	7_organoid_Fibroblast			TTGCTGCTCTGAGAAA-1-8-organoid	999_adult_Melanocyte	0.000635084	0.000932799	0.00360914	0.0215359	0.973287	999_adult_Melanocyte	7_organoid_Fibroblast
TTGGATGAGAGGTATT-1-8-organoid	7-8	0.00336149	0.00264588	0.956247	0.0202398	0.0175061	7-8			TTGGATGAGAGGTATT-1-8-organoid	7-8_fetal_Mural cell	0.00246273	0.0056151	0.802475	0.178693	0.0107545	7-8_fetal_Mural cell	7_organoid_Fibroblast			TTGGATGAGAGGTATT-1-8-organoid	999_adult_Keratinocyte	0.151303	0.104817	0.135392	0.06143	0.547058	999_adult_Keratinocyte	7_organoid_Fibroblast			TTGGATGAGAGGTATT-1-8-organoid	7-8_fetal_Schwann cell	0.000444627	0.00326518	0.57152	0.0190754	0.405695	7-8_fetal_Schwann cell	7_organoid_Fibroblast			TTGGATGAGAGGTATT-1-8-organoid	7-8_fetal_Fibroblast	0.00109913	0.000360572	0.997673	0.000842925	2.39678e-05	7-8_fetal_Fibroblast	7_organoid_Fibroblast			TTGGATGAGAGGTATT-1-8-organoid	999_adult_Vascular endothelium	0.00337545	0.00430052	0.412363	0.053096	0.526865	999_adult_Vascular endothelium	7_organoid_Fibroblast			TTGGATGAGAGGTATT-1-8-organoid	999_adult_Melanocyte	0.0007737	0.00108441	0.0298521	0.112009	0.856281	999_adult_Melanocyte	7_organoid_Fibroblast
TTGGATGAGATGGCAC-1-8-organoid	7-8	0.0730168	0.0134936	0.874752	0.0138279	0.02491	7-8			TTGGATGAGATGGCAC-1-8-organoid	7-8_fetal_Mural cell	0.0233731	0.00504024	0.758268	0.1959	0.0174186	7-8_fetal_Mural cell	7_organoid_Fibroblast			TTGGATGAGATGGCAC-1-8-organoid	999_adult_Keratinocyte	0.289204	0.0157792	0.0927286	0.0408762	0.561412	999_adult_Keratinocyte	7_organoid_Fibroblast			TTGGATGAGATGGCAC-1-8-organoid	999_adult_Schwann cell	0.00403547	0.00639879	0.313959	0.0152018	0.660405	999_adult_Schwann cell	7_organoid_Fibroblast			TTGGATGAGATGGCAC-1-8-organoid	7-8_fetal_Fibroblast	0.117104	0.0275473	0.838139	0.0172105	2.14372e-07	7-8_fetal_Fibroblast	7_organoid_Fibroblast			TTGGATGAGATGGCAC-1-8-organoid	999_adult_Vascular endothelium	0.0349262	0.00882064	0.0996481	0.03553	0.821075	999_adult_Vascular endothelium	7_organoid_Fibroblast			TTGGATGAGATGGCAC-1-8-organoid	999_adult_Melanocyte	0.000592694	0.000791747	0.00367046	0.010774	0.984171	999_adult_Melanocyte	7_organoid_Fibroblast
TTGGATGAGCGAACTG-1-8-organoid	7-8	0.0406945	0.0184221	0.895363	0.0153374	0.0301833	7-8			TTGGATGAGCGAACTG-1-8-organoid	7-8_fetal_Mural cell	0.00505721	0.0207396	0.856246	0.0923204	0.0256365	7-8_fetal_Mural cell	7_organoid_Fibroblast			TTGGATGAGCGAACTG-1-8-organoid	999_adult_Keratinocyte	0.0623946	0.101692	0.137985	0.0426164	0.655313	999_adult_Keratinocyte	7_organoid_Fibroblast			TTGGATGAGCGAACTG-1-8-organoid	999_adult_Schwann cell	0.00128785	0.00763787	0.274537	0.0170912	0.699447	999_adult_Schwann cell	7_organoid_Fibroblast			TTGGATGAGCGAACTG-1-8-organoid	7-8_fetal_Fibroblast	0.0287857	0.00291956	0.967196	0.00109172	6.94781e-06	7-8_fetal_Fibroblast	7_organoid_Fibroblast			TTGGATGAGCGAACTG-1-8-organoid	999_adult_Vascular endothelium	0.038343	0.0117997	0.167142	0.0485986	0.734117	999_adult_Vascular endothelium	7_organoid_Fibroblast			TTGGATGAGCGAACTG-1-8-organoid	999_adult_Melanocyte	0.000110547	0.000260711	0.00157364	0.00362343	0.994432	999_adult_Melanocyte	7_organoid_Fibroblast
TTGGATGAGTTCACTG-1-8-organoid	7-8	0.056407	0.00075005	0.78921	0.0975515	0.0560813	7-8			TTGGATGAGTTCACTG-1-8-organoid	9-11_fetal_Mural cell	0.0146085	0.000217657	0.390709	0.566041	0.0284235	9-11_fetal_Mural cell	7_organoid_Fibroblast			TTGGATGAGTTCACTG-1-8-organoid	999_adult_Keratinocyte	0.224361	0.00384644	0.202996	0.0410033	0.527793	999_adult_Keratinocyte	7_organoid_Fibroblast			TTGGATGAGTTCACTG-1-8-organoid	999_adult_Schwann cell	0.00111351	0.000956893	0.0350324	0.244549	0.718348	999_adult_Schwann cell	7_organoid_Fibroblast			TTGGATGAGTTCACTG-1-8-organoid	7-8_fetal_Fibroblast	0.0229019	6.14198e-05	0.944854	0.0321788	3.72571e-06	7-8_fetal_Fibroblast	7_organoid_Fibroblast			TTGGATGAGTTCACTG-1-8-organoid	999_adult_Vascular endothelium	0.0247861	0.00286726	0.0344246	0.0550339	0.882888	999_adult_Vascular endothelium	7_organoid_Fibroblast			TTGGATGAGTTCACTG-1-8-organoid	999_adult_Melanocyte	0.000150049	5.68985e-05	0.00186424	0.00781759	0.990111	999_adult_Melanocyte	7_organoid_Fibroblast
TTGGATGCAACAGCTT-1-8-organoid	7-8	0.0365267	0.00101014	0.884671	0.044857	0.0329354	7-8			TTGGATGCAACAGCTT-1-8-organoid	999_adult_Mural cell	0.000806571	0.00010246	0.428649	0.0911237	0.479318	999_adult_Mural cell	7_organoid_Fibroblast			TTGGATGCAACAGCTT-1-8-organoid	999_adult_Keratinocyte	0.236483	0.0172617	0.105719	0.026494	0.614043	999_adult_Keratinocyte	7_organoid_Fibroblast			TTGGATGCAACAGCTT-1-8-organoid	7-8_fetal_Schwann cell	0.0158605	0.000679921	0.436196	0.159304	0.387959	7-8_fetal_Schwann cell	7_organoid_Fibroblast			TTGGATGCAACAGCTT-1-8-organoid	7-8_fetal_Fibroblast	0.0267699	3.43878e-05	0.964713	0.00848184	9.54306e-07	7-8_fetal_Fibroblast	7_organoid_Fibroblast			TTGGATGCAACAGCTT-1-8-organoid	999_adult_Vascular endothelium	0.0065214	0.00321681	0.12388	0.0528179	0.813564	999_adult_Vascular endothelium	7_organoid_Fibroblast			TTGGATGCAACAGCTT-1-8-organoid	999_adult_Melanocyte	0.000755333	0.000532325	0.00289245	0.0159544	0.979865	999_adult_Melanocyte	7_organoid_Fibroblast
TTGGATGCAAGAGGCT-1-8-organoid	7-8	0.00907962	0.00120066	0.888134	0.0518692	0.0497165	7-8			TTGGATGCAAGAGGCT-1-8-organoid	9-11_fetal_Mural cell	0.00260515	0.000754043	0.480654	0.509221	0.00676575	9-11_fetal_Mural cell	7_organoid_Fibroblast			TTGGATGCAAGAGGCT-1-8-organoid	999_adult_Keratinocyte	0.20917	0.00368586	0.121587	0.0416997	0.623858	999_adult_Keratinocyte	7_organoid_Fibroblast			TTGGATGCAAGAGGCT-1-8-organoid	999_adult_Schwann cell	0.000525007	0.000661954	0.218904	0.186965	0.592944	999_adult_Schwann cell	7_organoid_Fibroblast			TTGGATGCAAGAGGCT-1-8-organoid	7-8_fetal_Fibroblast	0.00470985	0.000341248	0.993024	0.00192344	1.01303e-06	7-8_fetal_Fibroblast	7_organoid_Fibroblast			TTGGATGCAAGAGGCT-1-8-organoid	999_adult_Vascular endothelium	0.0115675	0.00398294	0.0425751	0.117767	0.824107	999_adult_Vascular endothelium	7_organoid_Fibroblast			TTGGATGCAAGAGGCT-1-8-organoid	999_adult_Melanocyte	0.000600939	0.000333237	0.00490388	0.0341508	0.960011	999_adult_Melanocyte	7_organoid_Fibroblast
TTGGATGCAAGCCTGC-1-8-organoid	12-14	0.484728	0.00863537	0.00227243	0.456399	0.0479652	12-14			TTGGATGCAAGCCTGC-1-8-organoid	9-11_fetal_Mural cell	0.236823	0.000521298	0.040551	0.411307	0.310797	9-11_fetal_Mural cell	7_organoid_Fibroblast			TTGGATGCAAGCCTGC-1-8-organoid	999_adult_Keratinocyte	0.25807	0.00706071	0.124898	0.038455	0.571517	999_adult_Keratinocyte	7_organoid_Fibroblast			TTGGATGCAAGCCTGC-1-8-organoid	999_adult_Schwann cell	0.0374174	0.00227672	0.00708476	0.110046	0.843175	999_adult_Schwann cell	7_organoid_Fibroblast			TTGGATGCAAGCCTGC-1-8-organoid	9-11_fetal_Fibroblast	0.456203	0.00200426	0.0155518	0.526132	0.000108469	9-11_fetal_Fibroblast	7_organoid_Fibroblast			TTGGATGCAAGCCTGC-1-8-organoid	999_adult_Vascular endothelium	0.0802343	0.00438537	0.0128631	0.0627768	0.83974	999_adult_Vascular endothelium	7_organoid_Fibroblast			TTGGATGCAAGCCTGC-1-8-organoid	999_adult_Melanocyte	0.000162713	8.44939e-05	0.000791854	0.00354994	0.995411	999_adult_Melanocyte	7_organoid_Fibroblast
TTGGATGCAATCACGT-1-8-organoid	999	0.0325385	0.0964122	0.000911047	0.02975	0.840388	999			TTGGATGCAATCACGT-1-8-organoid	12-14_fetal_Mural cell	0.379302	0.356345	0.0362582	0.228091	3.84605e-06	12-14_fetal_Mural cell	7_organoid_Vascular endothelium			TTGGATGCAATCACGT-1-8-organoid	15-16_fetal_Keratinocyte	0.161705	0.388889	0.320602	0.0611339	0.0676707	15-16_fetal_Keratinocyte	7_organoid_Vascular endothelium			TTGGATGCAATCACGT-1-8-organoid	7-8_fetal_Schwann cell	0.0680277	0.00835151	0.790367	0.0512511	0.0820024	7-8_fetal_Schwann cell	7_organoid_Vascular endothelium			TTGGATGCAATCACGT-1-8-organoid	7-8_fetal_Fibroblast	2.10509e-05	0.324536	0.355508	0.319929	6.45329e-06	7-8_fetal_Fibroblast	7_organoid_Vascular endothelium			TTGGATGCAATCACGT-1-8-organoid	12-14_fetal_Vascular endothelium	0.40384	0.215818	0.183033	0.189329	0.00798022	12-14_fetal_Vascular endothelium	7_organoid_Vascular endothelium			TTGGATGCAATCACGT-1-8-organoid	9-11_fetal_Melanocyte	0.068147	0.157412	0.0632026	0.562183	0.149055	9-11_fetal_Melanocyte	7_organoid_Vascular endothelium
TTGGATGCACAACCGC-1-8-organoid	9-11	0.212396	0.00405723	0.339713	0.385613	0.0582204	9-11			TTGGATGCACAACCGC-1-8-organoid	999_adult_Mural cell	0.00145252	0.00026086	0.113444	0.17592	0.708923	999_adult_Mural cell	7_organoid_Fibroblast			TTGGATGCACAACCGC-1-8-organoid	999_adult_Keratinocyte	0.096001	0.0554447	0.104717	0.0467272	0.69711	999_adult_Keratinocyte	7_organoid_Fibroblast			TTGGATGCACAACCGC-1-8-organoid	999_adult_Schwann cell	0.00956845	0.00183355	0.104038	0.371192	0.513368	999_adult_Schwann cell	7_organoid_Fibroblast			TTGGATGCACAACCGC-1-8-organoid	7-8_fetal_Fibroblast	0.0774057	0.000243367	0.82133	0.101014	6.14886e-06	7-8_fetal_Fibroblast	7_organoid_Fibroblast			TTGGATGCACAACCGC-1-8-organoid	999_adult_Vascular endothelium	0.0142088	0.0080496	0.0514804	0.0559721	0.870289	999_adult_Vascular endothelium	7_organoid_Fibroblast			TTGGATGCACAACCGC-1-8-organoid	999_adult_Melanocyte	0.000197473	0.000234297	0.0012305	0.0132434	0.985094	999_adult_Melanocyte	7_organoid_Fibroblast
TTGGATGCACATTGTG-1-8-organoid	7-8	0.0258607	0.00123472	0.590277	0.364119	0.0185087	7-8			TTGGATGCACATTGTG-1-8-organoid	7-8_fetal_Mural cell	0.000279932	6.58464e-05	0.429197	0.189839	0.380618	7-8_fetal_Mural cell	7_organoid_Fibroblast			TTGGATGCACATTGTG-1-8-organoid	999_adult_Keratinocyte	0.117947	0.0341881	0.175663	0.0567847	0.615417	999_adult_Keratinocyte	7_organoid_Fibroblast			TTGGATGCACATTGTG-1-8-organoid	999_adult_Schwann cell	0.00275194	0.00183631	0.243316	0.282477	0.469619	999_adult_Schwann cell	7_organoid_Fibroblast			TTGGATGCACATTGTG-1-8-organoid	7-8_fetal_Fibroblast	0.0307668	3.69347e-05	0.872353	0.0968086	3.47096e-05	7-8_fetal_Fibroblast	7_organoid_Fibroblast			TTGGATGCACATTGTG-1-8-organoid	999_adult_Vascular endothelium	0.00909005	0.00234718	0.162591	0.0844414	0.741531	999_adult_Vascular endothelium	7_organoid_Fibroblast			TTGGATGCACATTGTG-1-8-organoid	999_adult_Melanocyte	0.000233212	0.000216788	0.00461466	0.0160137	0.978922	999_adult_Melanocyte	7_organoid_Fibroblast
TTGGATGGTGGCTCTG-1-8-organoid	9-11	0.27122	0.0209218	0.02116	0.619335	0.0673628	9-11			TTGGATGGTGGCTCTG-1-8-organoid	9-11_fetal_Mural cell	0.0457073	0.000781703	0.116389	0.621853	0.215269	9-11_fetal_Mural cell	7_organoid_Fibroblast			TTGGATGGTGGCTCTG-1-8-organoid	999_adult_Keratinocyte	0.284276	0.00981216	0.10264	0.0323561	0.570915	999_adult_Keratinocyte	7_organoid_Fibroblast			TTGGATGGTGGCTCTG-1-8-organoid	999_adult_Schwann cell	0.0154244	0.0024095	0.0218666	0.14327	0.81703	999_adult_Schwann cell	7_organoid_Fibroblast			TTGGATGGTGGCTCTG-1-8-organoid	9-11_fetal_Fibroblast	0.154894	0.0089112	0.0662368	0.769948	9.85381e-06	9-11_fetal_Fibroblast	7_organoid_Fibroblast			TTGGATGGTGGCTCTG-1-8-organoid	999_adult_Vascular endothelium	0.0451003	0.00503425	0.0205172	0.0676046	0.861744	999_adult_Vascular endothelium	7_organoid_Fibroblast			TTGGATGGTGGCTCTG-1-8-organoid	999_adult_Melanocyte	0.000193115	0.000153623	0.00100363	0.00535855	0.993291	999_adult_Melanocyte	7_organoid_Fibroblast
TTGGGATAGACATAGT-1-8-organoid	7-8	0.0514583	0.0114981	0.91024	0.00662822	0.0201749	7-8			TTGGGATAGACATAGT-1-8-organoid	7-8_fetal_Mural cell	0.00863976	0.0124051	0.875349	0.0836864	0.0199195	7-8_fetal_Mural cell	7_organoid_Fibroblast			TTGGGATAGACATAGT-1-8-organoid	999_adult_Keratinocyte	0.0922683	0.125755	0.136303	0.049214	0.596459	999_adult_Keratinocyte	7_organoid_Fibroblast			TTGGGATAGACATAGT-1-8-organoid	999_adult_Schwann cell	0.000802062	0.0106651	0.354233	0.0168505	0.617449	999_adult_Schwann cell	7_organoid_Fibroblast			TTGGGATAGACATAGT-1-8-organoid	7-8_fetal_Fibroblast	0.0264219	0.0135953	0.957596	0.00238583	1.13129e-06	7-8_fetal_Fibroblast	7_organoid_Fibroblast			TTGGGATAGACATAGT-1-8-organoid	999_adult_Vascular endothelium	0.00782887	0.0172601	0.194243	0.0310461	0.749622	999_adult_Vascular endothelium	7_organoid_Fibroblast			TTGGGATAGACATAGT-1-8-organoid	999_adult_Melanocyte	0.000226288	0.000534941	0.00508385	0.02232	0.971835	999_adult_Melanocyte	7_organoid_Fibroblast
TTGGGATAGAGGTCAC-1-8-organoid	12-14	0.597628	0.0123324	0.0133201	0.356241	0.020479	12-14			TTGGGATAGAGGTCAC-1-8-organoid	999_adult_Mural cell	0.00228062	0.000131589	0.0101656	0.00486863	0.982553	999_adult_Mural cell	7_organoid_Schwann cell			TTGGGATAGAGGTCAC-1-8-organoid	7-8_fetal_Keratinocyte	0.330626	0.0582862	0.403146	0.058046	0.149896	7-8_fetal_Keratinocyte	7_organoid_Schwann cell			TTGGGATAGAGGTCAC-1-8-organoid	12-14_fetal_Schwann cell	0.615449	0.01509	0.169967	0.152419	0.0470746	12-14_fetal_Schwann cell	7_organoid_Schwann cell			TTGGGATAGAGGTCAC-1-8-organoid	9-11_fetal_Fibroblast	0.119052	0.000602266	0.0095497	0.834568	0.0362288	9-11_fetal_Fibroblast	7_organoid_Schwann cell			TTGGGATAGAGGTCAC-1-8-organoid	999_adult_Vascular endothelium	0.0441985	0.00919809	0.178473	0.0279143	0.740216	999_adult_Vascular endothelium	7_organoid_Schwann cell			TTGGGATAGAGGTCAC-1-8-organoid	999_adult_Melanocyte	0.00514544	0.00189554	0.0108968	0.0361923	0.94587	999_adult_Melanocyte	7_organoid_Schwann cell
TTGGGATAGATAGCTA-1-8-organoid	7-8	0.0515126	0.00434996	0.915958	0.00361456	0.0245652	7-8			TTGGGATAGATAGCTA-1-8-organoid	7-8_fetal_Mural cell	0.0217537	0.0124331	0.835061	0.112143	0.0186097	7-8_fetal_Mural cell	7_organoid_Fibroblast			TTGGGATAGATAGCTA-1-8-organoid	999_adult_Keratinocyte	0.11863	0.0431891	0.0938614	0.0402559	0.704063	999_adult_Keratinocyte	7_organoid_Fibroblast			TTGGGATAGATAGCTA-1-8-organoid	999_adult_Schwann cell	0.00114154	0.00279372	0.322824	0.0130662	0.660175	999_adult_Schwann cell	7_organoid_Fibroblast			TTGGGATAGATAGCTA-1-8-organoid	7-8_fetal_Fibroblast	0.0160146	0.00449685	0.978987	0.000498635	3.32871e-06	7-8_fetal_Fibroblast	7_organoid_Fibroblast			TTGGGATAGATAGCTA-1-8-organoid	999_adult_Vascular endothelium	0.0145739	0.0169309	0.0911716	0.0274057	0.849918	999_adult_Vascular endothelium	7_organoid_Fibroblast			TTGGGATAGATAGCTA-1-8-organoid	999_adult_Melanocyte	0.000234755	0.000511137	0.00289516	0.0130895	0.983269	999_adult_Melanocyte	7_organoid_Fibroblast
TTGGGATCAGGATTCT-1-8-organoid	9-11	0.363712	0.00719387	0.0881926	0.507175	0.0337264	9-11			TTGGGATCAGGATTCT-1-8-organoid	999_adult_Mural cell	0.00105687	0.000284962	0.0231195	0.0203552	0.955183	999_adult_Mural cell	7_organoid_Schwann cell			TTGGGATCAGGATTCT-1-8-organoid	7-8_fetal_Keratinocyte	0.223117	0.0981477	0.391817	0.0810476	0.205872	7-8_fetal_Keratinocyte	7_organoid_Schwann cell			TTGGGATCAGGATTCT-1-8-organoid	7-8_fetal_Schwann cell	0.149078	0.0144713	0.419275	0.376459	0.040717	7-8_fetal_Schwann cell	7_organoid_Schwann cell			TTGGGATCAGGATTCT-1-8-organoid	9-11_fetal_Fibroblast	0.033417	0.00163769	0.283501	0.659482	0.0219625	9-11_fetal_Fibroblast	7_organoid_Schwann cell			TTGGGATCAGGATTCT-1-8-organoid	999_adult_Vascular endothelium	0.0149528	0.0137291	0.241333	0.0962481	0.633737	999_adult_Vascular endothelium	7_organoid_Schwann cell			TTGGGATCAGGATTCT-1-8-organoid	999_adult_Melanocyte	0.00488248	0.00183933	0.015379	0.200616	0.777284	999_adult_Melanocyte	7_organoid_Schwann cell
TTGGGATGTCGGTACC-1-8-organoid	7-8	0.129414	0.0021442	0.759074	0.0851645	0.0242034	7-8			TTGGGATGTCGGTACC-1-8-organoid	7-8_fetal_Mural cell	0.0301828	0.000678921	0.630086	0.31087	0.0281825	7-8_fetal_Mural cell	7_organoid_Fibroblast			TTGGGATGTCGGTACC-1-8-organoid	999_adult_Keratinocyte	0.359712	0.011386	0.073923	0.0347921	0.520187	999_adult_Keratinocyte	7_organoid_Fibroblast			TTGGGATGTCGGTACC-1-8-organoid	999_adult_Schwann cell	0.00223209	0.00145595	0.284085	0.0340628	0.678165	999_adult_Schwann cell	7_organoid_Fibroblast			TTGGGATGTCGGTACC-1-8-organoid	7-8_fetal_Fibroblast	0.0879069	0.000434441	0.90677	0.00483582	5.28714e-05	7-8_fetal_Fibroblast	7_organoid_Fibroblast			TTGGGATGTCGGTACC-1-8-organoid	999_adult_Vascular endothelium	0.0202947	0.00303341	0.155775	0.0618845	0.759013	999_adult_Vascular endothelium	7_organoid_Fibroblast			TTGGGATGTCGGTACC-1-8-organoid	999_adult_Melanocyte	0.000541631	0.000232071	0.00660504	0.0280315	0.96459	999_adult_Melanocyte	7_organoid_Fibroblast
TTGGGATGTCTCTCCA-1-8-organoid	7-8	0.0239569	0.0813054	0.823254	0.00646582	0.0650182	7-8			TTGGGATGTCTCTCCA-1-8-organoid	7-8_fetal_Mural cell	0.00117899	0.119624	0.81258	0.0492477	0.0173695	7-8_fetal_Mural cell	7_organoid_Fibroblast			TTGGGATGTCTCTCCA-1-8-organoid	999_adult_Keratinocyte	0.0812087	0.245313	0.237491	0.0536765	0.382311	999_adult_Keratinocyte	7_organoid_Fibroblast			TTGGGATGTCTCTCCA-1-8-organoid	999_adult_Schwann cell	0.00330945	0.0945841	0.409916	0.0189133	0.473277	999_adult_Schwann cell	7_organoid_Fibroblast			TTGGGATGTCTCTCCA-1-8-organoid	7-8_fetal_Fibroblast	0.0121394	0.414832	0.450171	0.122858	2.53455e-08	7-8_fetal_Fibroblast	7_organoid_Fibroblast			TTGGGATGTCTCTCCA-1-8-organoid	999_adult_Vascular endothelium	0.0201577	0.0395109	0.196052	0.0262531	0.718026	999_adult_Vascular endothelium	7_organoid_Fibroblast			TTGGGATGTCTCTCCA-1-8-organoid	999_adult_Melanocyte	0.0013871	0.00316079	0.00887553	0.0172693	0.969307	999_adult_Melanocyte	7_organoid_Fibroblast
TTGGGATGTTGCATCA-1-8-organoid	7-8	0.116316	0.00674143	0.52374	0.275032	0.0781708	7-8			TTGGGATGTTGCATCA-1-8-organoid	9-11_fetal_Mural cell	0.00815035	0.000317472	0.211938	0.505688	0.273906	9-11_fetal_Mural cell	7_organoid_Fibroblast			TTGGGATGTTGCATCA-1-8-organoid	999_adult_Keratinocyte	0.235029	0.00687959	0.119684	0.0369238	0.601483	999_adult_Keratinocyte	7_organoid_Fibroblast			TTGGGATGTTGCATCA-1-8-organoid	999_adult_Schwann cell	0.014844	0.00132377	0.0745908	0.291705	0.617536	999_adult_Schwann cell	7_organoid_Fibroblast			TTGGGATGTTGCATCA-1-8-organoid	7-8_fetal_Fibroblast	0.0685382	0.000545052	0.785388	0.145523	5.31772e-06	7-8_fetal_Fibroblast	7_organoid_Fibroblast			TTGGGATGTTGCATCA-1-8-organoid	999_adult_Vascular endothelium	0.0205257	0.00343291	0.0360329	0.0776436	0.862365	999_adult_Vascular endothelium	7_organoid_Fibroblast			TTGGGATGTTGCATCA-1-8-organoid	999_adult_Melanocyte	0.000551288	0.000470276	0.00200457	0.0168408	0.980133	999_adult_Melanocyte	7_organoid_Fibroblast
TTGGGATTCCATTGCC-1-8-organoid	7-8	0.1043	0.00379257	0.84518	0.0163737	0.0303539	7-8			TTGGGATTCCATTGCC-1-8-organoid	7-8_fetal_Mural cell	0.0659978	0.0104776	0.67441	0.242698	0.00641658	7-8_fetal_Mural cell	7_organoid_Fibroblast			TTGGGATTCCATTGCC-1-8-organoid	999_adult_Keratinocyte	0.130528	0.0331222	0.0813464	0.054916	0.700088	999_adult_Keratinocyte	7_organoid_Fibroblast			TTGGGATTCCATTGCC-1-8-organoid	999_adult_Schwann cell	0.00262783	0.00257471	0.276116	0.0199389	0.698743	999_adult_Schwann cell	7_organoid_Fibroblast			TTGGGATTCCATTGCC-1-8-organoid	7-8_fetal_Fibroblast	0.0941707	0.00395623	0.898893	0.002979	8.50252e-07	7-8_fetal_Fibroblast	7_organoid_Fibroblast			TTGGGATTCCATTGCC-1-8-organoid	999_adult_Vascular endothelium	0.0369527	0.0118734	0.114526	0.0660884	0.77056	999_adult_Vascular endothelium	7_organoid_Fibroblast			TTGGGATTCCATTGCC-1-8-organoid	999_adult_Melanocyte	0.000290936	0.000476192	0.00244153	0.0209227	0.975869	999_adult_Melanocyte	7_organoid_Fibroblast
TTGGGATTCGATTGAC-1-8-organoid	7-8	0.064278	0.00841646	0.478122	0.384047	0.0651368	7-8			TTGGGATTCGATTGAC-1-8-organoid	999_adult_Mural cell	0.000938662	0.000276606	0.0757082	0.25228	0.670797	999_adult_Mural cell	7_organoid_Fibroblast			TTGGGATTCGATTGAC-1-8-organoid	999_adult_Keratinocyte	0.217428	0.0375313	0.107408	0.0387748	0.598858	999_adult_Keratinocyte	7_organoid_Fibroblast			TTGGGATTCGATTGAC-1-8-organoid	999_adult_Schwann cell	0.0125622	0.00605465	0.0595464	0.460518	0.461318	999_adult_Schwann cell	7_organoid_Fibroblast			TTGGGATTCGATTGAC-1-8-organoid	7-8_fetal_Fibroblast	0.0354957	0.0011062	0.716335	0.247029	3.47313e-05	7-8_fetal_Fibroblast	7_organoid_Fibroblast			TTGGGATTCGATTGAC-1-8-organoid	999_adult_Vascular endothelium	0.00940575	0.00655976	0.0693446	0.0782869	0.836403	999_adult_Vascular endothelium	7_organoid_Fibroblast			TTGGGATTCGATTGAC-1-8-organoid	999_adult_Melanocyte	0.000329392	0.000471167	0.00155821	0.0269847	0.970657	999_adult_Melanocyte	7_organoid_Fibroblast
TTGGGATTCTTCGCTG-1-8-organoid	9-11	0.369805	0.00135381	0.113786	0.476598	0.0384575	9-11			TTGGGATTCTTCGCTG-1-8-organoid	999_adult_Mural cell	0.0304004	0.000226709	0.138242	0.285051	0.54608	999_adult_Mural cell	7_organoid_Fibroblast			TTGGGATTCTTCGCTG-1-8-organoid	999_adult_Keratinocyte	0.292471	0.0120748	0.0740696	0.0327271	0.588657	999_adult_Keratinocyte	7_organoid_Fibroblast			TTGGGATTCTTCGCTG-1-8-organoid	999_adult_Schwann cell	0.0173187	0.000622977	0.0544638	0.131006	0.796589	999_adult_Schwann cell	7_organoid_Fibroblast			TTGGGATTCTTCGCTG-1-8-organoid	7-8_fetal_Fibroblast	0.244625	0.000434713	0.525581	0.226371	0.0029879	7-8_fetal_Fibroblast	7_organoid_Fibroblast			TTGGGATTCTTCGCTG-1-8-organoid	999_adult_Vascular endothelium	0.025125	0.00405034	0.0629183	0.071634	0.836272	999_adult_Vascular endothelium	7_organoid_Fibroblast			TTGGGATTCTTCGCTG-1-8-organoid	999_adult_Melanocyte	0.000260431	0.000119919	0.00138088	0.017023	0.981216	999_adult_Melanocyte	7_organoid_Fibroblast
TTGGGCGAGAAGGGAT-1-8-organoid	7-8	0.0761276	0.00476661	0.598236	0.277076	0.0437938	7-8			TTGGGCGAGAAGGGAT-1-8-organoid	999_adult_Mural cell	0.000761408	0.000212662	0.221221	0.119952	0.657853	999_adult_Mural cell	7_organoid_Fibroblast			TTGGGCGAGAAGGGAT-1-8-organoid	999_adult_Keratinocyte	0.1123	0.0541609	0.12352	0.0433208	0.666698	999_adult_Keratinocyte	7_organoid_Fibroblast			TTGGGCGAGAAGGGAT-1-8-organoid	999_adult_Schwann cell	0.00784373	0.00295682	0.173215	0.244106	0.571879	999_adult_Schwann cell	7_organoid_Fibroblast			TTGGGCGAGAAGGGAT-1-8-organoid	7-8_fetal_Fibroblast	0.0494351	0.000297504	0.919484	0.0307697	1.38855e-05	7-8_fetal_Fibroblast	7_organoid_Fibroblast			TTGGGCGAGAAGGGAT-1-8-organoid	999_adult_Vascular endothelium	0.0087725	0.00651001	0.0826404	0.0591822	0.842895	999_adult_Vascular endothelium	7_organoid_Fibroblast			TTGGGCGAGAAGGGAT-1-8-organoid	999_adult_Melanocyte	0.000219216	0.000278884	0.00208506	0.0128959	0.984521	999_adult_Melanocyte	7_organoid_Fibroblast
TTGGGCGCACTACAGT-1-8-organoid	7-8	0.163773	0.00948297	0.755474	0.0382942	0.0329754	7-8			TTGGGCGCACTACAGT-1-8-organoid	999_adult_Mural cell	0.00138856	0.000461642	0.404	0.0440093	0.55014	999_adult_Mural cell	7_organoid_Fibroblast			TTGGGCGCACTACAGT-1-8-organoid	999_adult_Keratinocyte	0.199215	0.0553096	0.100534	0.0300228	0.614919	999_adult_Keratinocyte	7_organoid_Fibroblast			TTGGGCGCACTACAGT-1-8-organoid	999_adult_Schwann cell	0.014638	0.00396127	0.382744	0.0796638	0.518993	999_adult_Schwann cell	7_organoid_Fibroblast			TTGGGCGCACTACAGT-1-8-organoid	7-8_fetal_Fibroblast	0.0975646	0.00117274	0.889259	0.0120024	1.72738e-06	7-8_fetal_Fibroblast	7_organoid_Fibroblast			TTGGGCGCACTACAGT-1-8-organoid	999_adult_Vascular endothelium	0.0135023	0.00619748	0.107577	0.0366085	0.836115	999_adult_Vascular endothelium	7_organoid_Fibroblast			TTGGGCGCACTACAGT-1-8-organoid	999_adult_Melanocyte	0.000368957	0.000442161	0.00190258	0.00648309	0.990803	999_adult_Melanocyte	7_organoid_Fibroblast
TTGGGCGCAGCACACC-1-8-organoid	7-8	0.194307	0.0029361	0.70165	0.0770872	0.0240196	7-8			TTGGGCGCAGCACACC-1-8-organoid	999_adult_Mural cell	0.0212232	0.000355145	0.386155	0.16182	0.430447	999_adult_Mural cell	7_organoid_Fibroblast			TTGGGCGCAGCACACC-1-8-organoid	999_adult_Keratinocyte	0.265609	0.00914737	0.106791	0.0397755	0.578678	999_adult_Keratinocyte	7_organoid_Fibroblast			TTGGGCGCAGCACACC-1-8-organoid	999_adult_Schwann cell	0.0084097	0.00203129	0.0870126	0.0866817	0.815865	999_adult_Schwann cell	7_organoid_Fibroblast			TTGGGCGCAGCACACC-1-8-organoid	7-8_fetal_Fibroblast	0.117503	0.000382455	0.873234	0.00885025	2.99127e-05	7-8_fetal_Fibroblast	7_organoid_Fibroblast			TTGGGCGCAGCACACC-1-8-organoid	999_adult_Vascular endothelium	0.0258002	0.00473681	0.0567949	0.0362936	0.876374	999_adult_Vascular endothelium	7_organoid_Fibroblast			TTGGGCGCAGCACACC-1-8-organoid	999_adult_Melanocyte	0.000209434	0.000146091	0.00120174	0.00742395	0.991019	999_adult_Melanocyte	7_organoid_Fibroblast
TTGGGCGGTACCATAC-1-8-organoid	999	0.165927	0.0341966	0.0309907	0.0033909	0.765495	999			TTGGGCGGTACCATAC-1-8-organoid	9-11_fetal_Mural cell	0.422659	0.0431772	0.0959645	0.43815	4.92181e-05	9-11_fetal_Mural cell	7_organoid_Keratinocyte			TTGGGCGGTACCATAC-1-8-organoid	12-14_fetal_Keratinocyte	0.461084	0.0219593	0.190628	0.0471939	0.279135	12-14_fetal_Keratinocyte	7_organoid_Keratinocyte			TTGGGCGGTACCATAC-1-8-organoid	999_adult_Schwann cell	0.0210054	0.0281705	0.120844	0.0875352	0.742445	999_adult_Schwann cell	7_organoid_Keratinocyte			TTGGGCGGTACCATAC-1-8-organoid	7-8_fetal_Fibroblast	0.182719	0.256353	0.386986	0.173943	8.04377e-13	7-8_fetal_Fibroblast	7_organoid_Keratinocyte			TTGGGCGGTACCATAC-1-8-organoid	999_adult_Vascular endothelium	0.284111	0.0276947	0.0358727	0.103335	0.548987	999_adult_Vascular endothelium	7_organoid_Keratinocyte			TTGGGCGGTACCATAC-1-8-organoid	999_adult_Melanocyte	0.00326294	0.00206798	0.00268539	0.0194383	0.972545	999_adult_Melanocyte	7_organoid_Keratinocyte
TTGGGCGGTATCAGCT-1-8-organoid	7-8	0.291019	0.00046282	0.628124	0.0730514	0.00734283	7-8			TTGGGCGGTATCAGCT-1-8-organoid	999_adult_Mural cell	0.000264979	9.61268e-05	0.108152	0.00141489	0.890072	999_adult_Mural cell	7_organoid_Neuronal cell			TTGGGCGGTATCAGCT-1-8-organoid	7-8_fetal_Keratinocyte	0.235234	0.169391	0.339242	0.0965358	0.159597	7-8_fetal_Keratinocyte	7_organoid_Neuronal cell			TTGGGCGGTATCAGCT-1-8-organoid	7-8_fetal_Schwann cell	0.35174	0.0147704	0.560257	0.0511067	0.0221269	7-8_fetal_Schwann cell	7_organoid_Neuronal cell			TTGGGCGGTATCAGCT-1-8-organoid	7-8_fetal_Fibroblast	0.162631	6.44687e-06	0.739535	0.011758	0.0860695	7-8_fetal_Fibroblast	7_organoid_Neuronal cell			TTGGGCGGTATCAGCT-1-8-organoid	999_adult_Vascular endothelium	0.0258048	0.00625682	0.460575	0.0270517	0.480312	999_adult_Vascular endothelium	7_organoid_Neuronal cell			TTGGGCGGTATCAGCT-1-8-organoid	999_adult_Melanocyte	0.00903446	0.000943425	0.0297328	0.0387573	0.921532	999_adult_Melanocyte	7_organoid_Neuronal cell
TTGGGCGGTCAGTCGC-1-8-organoid	7-8	0.0244399	0.000457702	0.937957	0.0163875	0.020758	7-8			TTGGGCGGTCAGTCGC-1-8-organoid	7-8_fetal_Mural cell	0.00382203	0.00136053	0.894848	0.053604	0.0463657	7-8_fetal_Mural cell	7_organoid_Fibroblast			TTGGGCGGTCAGTCGC-1-8-organoid	999_adult_Keratinocyte	0.192129	0.018403	0.146041	0.052639	0.590788	999_adult_Keratinocyte	7_organoid_Fibroblast			TTGGGCGGTCAGTCGC-1-8-organoid	999_adult_Schwann cell	0.00192762	0.00117976	0.447644	0.0200747	0.529174	999_adult_Schwann cell	7_organoid_Fibroblast			TTGGGCGGTCAGTCGC-1-8-organoid	7-8_fetal_Fibroblast	0.00794354	0.000184446	0.991685	0.00013682	5.01946e-05	7-8_fetal_Fibroblast	7_organoid_Fibroblast			TTGGGCGGTCAGTCGC-1-8-organoid	999_adult_Vascular endothelium	0.0140682	0.0058947	0.202493	0.030177	0.747367	999_adult_Vascular endothelium	7_organoid_Fibroblast			TTGGGCGGTCAGTCGC-1-8-organoid	999_adult_Melanocyte	0.000981952	0.000443839	0.0069915	0.0222132	0.96937	999_adult_Melanocyte	7_organoid_Fibroblast
TTGGGCGTCGGTATGT-1-8-organoid	9-11	0.232536	0.0106014	0.0491486	0.6613	0.0464149	9-11			TTGGGCGTCGGTATGT-1-8-organoid	9-11_fetal_Mural cell	0.0184454	0.000153035	0.234652	0.411107	0.335642	9-11_fetal_Mural cell	7_organoid_Fibroblast			TTGGGCGTCGGTATGT-1-8-organoid	12-14_fetal_Keratinocyte	0.461449	0.00808567	0.0599309	0.0258208	0.444714	12-14_fetal_Keratinocyte	7_organoid_Fibroblast			TTGGGCGTCGGTATGT-1-8-organoid	999_adult_Schwann cell	0.0244892	0.00304793	0.0538162	0.153642	0.765005	999_adult_Schwann cell	7_organoid_Fibroblast			TTGGGCGTCGGTATGT-1-8-organoid	12-14_fetal_Fibroblast	0.437233	0.00108354	0.127188	0.431234	0.00326147	12-14_fetal_Fibroblast	7_organoid_Fibroblast			TTGGGCGTCGGTATGT-1-8-organoid	999_adult_Vascular endothelium	0.0342323	0.00272055	0.103768	0.128147	0.731132	999_adult_Vascular endothelium	7_organoid_Fibroblast			TTGGGCGTCGGTATGT-1-8-organoid	999_adult_Melanocyte	0.000386051	0.00032202	0.0013938	0.0158387	0.982059	999_adult_Melanocyte	7_organoid_Fibroblast
TTGGGCGTCTGTGCAA-1-8-organoid	7-8	0.0217759	0.0029279	0.88822	0.0736995	0.0133768	7-8			TTGGGCGTCTGTGCAA-1-8-organoid	7-8_fetal_Mural cell	0.0141875	0.00330147	0.714337	0.240856	0.0273187	7-8_fetal_Mural cell	7_organoid_Fibroblast			TTGGGCGTCTGTGCAA-1-8-organoid	999_adult_Keratinocyte	0.156192	0.0357371	0.077705	0.0601095	0.670256	999_adult_Keratinocyte	7_organoid_Fibroblast			TTGGGCGTCTGTGCAA-1-8-organoid	999_adult_Schwann cell	0.000662875	0.000797089	0.457139	0.0186707	0.52273	999_adult_Schwann cell	7_organoid_Fibroblast			TTGGGCGTCTGTGCAA-1-8-organoid	7-8_fetal_Fibroblast	0.00151197	3.96306e-05	0.994084	0.00226227	0.00210226	7-8_fetal_Fibroblast	7_organoid_Fibroblast			TTGGGCGTCTGTGCAA-1-8-organoid	999_adult_Vascular endothelium	0.0162719	0.00324047	0.282489	0.0420274	0.655971	999_adult_Vascular endothelium	7_organoid_Fibroblast			TTGGGCGTCTGTGCAA-1-8-organoid	999_adult_Melanocyte	0.000375257	0.000343603	0.0217746	0.0436424	0.933864	999_adult_Melanocyte	7_organoid_Fibroblast
TTGGGTAAGGTAGTAT-1-8-organoid	7-8	0.115563	0.0199816	0.413528	0.395157	0.0557709	7-8			TTGGGTAAGGTAGTAT-1-8-organoid	9-11_fetal_Mural cell	0.0213669	0.00187499	0.346013	0.439805	0.19094	9-11_fetal_Mural cell	7_organoid_Fibroblast			TTGGGTAAGGTAGTAT-1-8-organoid	999_adult_Keratinocyte	0.22973	0.0232169	0.0925819	0.0441442	0.610327	999_adult_Keratinocyte	7_organoid_Fibroblast			TTGGGTAAGGTAGTAT-1-8-organoid	999_adult_Schwann cell	0.0155322	0.00255762	0.161998	0.0905348	0.729377	999_adult_Schwann cell	7_organoid_Fibroblast			TTGGGTAAGGTAGTAT-1-8-organoid	7-8_fetal_Fibroblast	0.0578664	0.00333983	0.802793	0.135989	1.19808e-05	7-8_fetal_Fibroblast	7_organoid_Fibroblast			TTGGGTAAGGTAGTAT-1-8-organoid	999_adult_Vascular endothelium	0.0367761	0.00546578	0.076047	0.0751775	0.806534	999_adult_Vascular endothelium	7_organoid_Fibroblast			TTGGGTAAGGTAGTAT-1-8-organoid	999_adult_Melanocyte	0.000418291	0.000480131	0.0029301	0.0160541	0.980117	999_adult_Melanocyte	7_organoid_Fibroblast
TTGGGTACAATACCTG-1-8-organoid	999	0.0126486	0.0960404	0.020981	0.0495709	0.820759	999			TTGGGTACAATACCTG-1-8-organoid	15-16_fetal_Mural cell	0.300566	0.359995	0.141246	0.198187	4.96791e-06	15-16_fetal_Mural cell	7_organoid_Vascular endothelium			TTGGGTACAATACCTG-1-8-organoid	7-8_fetal_Keratinocyte	0.0403193	0.334311	0.448499	0.0724613	0.104409	7-8_fetal_Keratinocyte	7_organoid_Vascular endothelium			TTGGGTACAATACCTG-1-8-organoid	7-8_fetal_Schwann cell	0.034267	0.00470146	0.865275	0.0328085	0.0629483	7-8_fetal_Schwann cell	7_organoid_Vascular endothelium			TTGGGTACAATACCTG-1-8-organoid	7-8_fetal_Fibroblast	1.56465e-05	0.319087	0.39564	0.285256	1.03526e-06	7-8_fetal_Fibroblast	7_organoid_Vascular endothelium			TTGGGTACAATACCTG-1-8-organoid	12-14_fetal_Vascular endothelium	0.356216	0.21756	0.224356	0.174728	0.0271404	12-14_fetal_Vascular endothelium	7_organoid_Vascular endothelium			TTGGGTACAATACCTG-1-8-organoid	9-11_fetal_Melanocyte	0.0740059	0.213604	0.130557	0.416322	0.165511	9-11_fetal_Melanocyte	7_organoid_Vascular endothelium
TTGGGTACACAATGTC-1-8-organoid	7-8	0.0321895	0.00345323	0.932555	0.0100772	0.0217254	7-8			TTGGGTACACAATGTC-1-8-organoid	7-8_fetal_Mural cell	0.00577215	0.00503297	0.853589	0.0907356	0.0448706	7-8_fetal_Mural cell	7_organoid_Fibroblast			TTGGGTACACAATGTC-1-8-organoid	999_adult_Keratinocyte	0.156108	0.0738472	0.0772429	0.0463716	0.64643	999_adult_Keratinocyte	7_organoid_Fibroblast			TTGGGTACACAATGTC-1-8-organoid	999_adult_Schwann cell	0.000564698	0.00279957	0.438505	0.0143934	0.543738	999_adult_Schwann cell	7_organoid_Fibroblast			TTGGGTACACAATGTC-1-8-organoid	7-8_fetal_Fibroblast	0.0127451	0.00104897	0.985727	0.000445298	3.32813e-05	7-8_fetal_Fibroblast	7_organoid_Fibroblast			TTGGGTACACAATGTC-1-8-organoid	999_adult_Vascular endothelium	0.00845869	0.00821847	0.227592	0.0264978	0.729233	999_adult_Vascular endothelium	7_organoid_Fibroblast			TTGGGTACACAATGTC-1-8-organoid	999_adult_Melanocyte	0.00051746	0.000403668	0.0114197	0.032976	0.954683	999_adult_Melanocyte	7_organoid_Fibroblast
TTGGGTACACGCGGTT-1-8-organoid	12-14	0.743688	0.0775533	0.102309	0.00917511	0.0672743	12-14			TTGGGTACACGCGGTT-1-8-organoid	7-8_fetal_Mural cell	0.120586	0.0605862	0.564944	0.153699	0.100185	7-8_fetal_Mural cell	7_organoid_Fibroblast			TTGGGTACACGCGGTT-1-8-organoid	999_adult_Keratinocyte	0.167431	0.0210781	0.102392	0.0456293	0.66347	999_adult_Keratinocyte	7_organoid_Fibroblast			TTGGGTACACGCGGTT-1-8-organoid	999_adult_Schwann cell	0.0118601	0.0175396	0.0747687	0.017148	0.878684	999_adult_Schwann cell	7_organoid_Fibroblast			TTGGGTACACGCGGTT-1-8-organoid	15-16_fetal_Fibroblast	0.279188	0.410293	0.299816	0.0106994	4.72058e-06	15-16_fetal_Fibroblast	7_organoid_Fibroblast			TTGGGTACACGCGGTT-1-8-organoid	999_adult_Vascular endothelium	0.0562003	0.0333957	0.0202312	0.0368364	0.853336	999_adult_Vascular endothelium	7_organoid_Fibroblast			TTGGGTACACGCGGTT-1-8-organoid	999_adult_Melanocyte	0.000625084	0.0012806	0.00169899	0.00993002	0.986465	999_adult_Melanocyte	7_organoid_Fibroblast
TTGGGTAGTAATGCTC-1-8-organoid	9-11	0.459692	0.0246936	0.0296333	0.467364	0.0186167	9-11			TTGGGTAGTAATGCTC-1-8-organoid	999_adult_Mural cell	0.0014718	0.000474122	0.00785576	0.00705534	0.983143	999_adult_Mural cell	7_organoid_Schwann cell			TTGGGTAGTAATGCTC-1-8-organoid	7-8_fetal_Keratinocyte	0.208749	0.111198	0.371156	0.101542	0.207354	7-8_fetal_Keratinocyte	7_organoid_Schwann cell			TTGGGTAGTAATGCTC-1-8-organoid	12-14_fetal_Schwann cell	0.545947	0.0181179	0.245287	0.168576	0.0220711	12-14_fetal_Schwann cell	7_organoid_Schwann cell			TTGGGTAGTAATGCTC-1-8-organoid	9-11_fetal_Fibroblast	0.04188	0.00184339	0.0159662	0.911985	0.0283255	9-11_fetal_Fibroblast	7_organoid_Schwann cell			TTGGGTAGTAATGCTC-1-8-organoid	999_adult_Vascular endothelium	0.080355	0.0203192	0.163915	0.0330935	0.702317	999_adult_Vascular endothelium	7_organoid_Schwann cell			TTGGGTAGTAATGCTC-1-8-organoid	999_adult_Melanocyte	0.00672326	0.00360083	0.0149938	0.0463121	0.92837	999_adult_Melanocyte	7_organoid_Schwann cell
TTGGGTAGTAGCTCGC-1-8-organoid	7-8	0.0088666	0.000626788	0.904154	0.0637526	0.0225995	7-8			TTGGGTAGTAGCTCGC-1-8-organoid	7-8_fetal_Mural cell	0.010371	0.00315162	0.853419	0.128235	0.00482351	7-8_fetal_Mural cell	7_organoid_Fibroblast			TTGGGTAGTAGCTCGC-1-8-organoid	999_adult_Keratinocyte	0.189985	0.0157146	0.204262	0.0892836	0.500754	999_adult_Keratinocyte	7_organoid_Fibroblast			TTGGGTAGTAGCTCGC-1-8-organoid	7-8_fetal_Schwann cell	0.00260621	0.00139444	0.541402	0.00943191	0.445166	7-8_fetal_Schwann cell	7_organoid_Fibroblast			TTGGGTAGTAGCTCGC-1-8-organoid	7-8_fetal_Fibroblast	0.00784516	0.00154089	0.989952	0.000653718	8.50337e-06	7-8_fetal_Fibroblast	7_organoid_Fibroblast			TTGGGTAGTAGCTCGC-1-8-organoid	999_adult_Vascular endothelium	0.0360421	0.00523353	0.279543	0.0339249	0.645257	999_adult_Vascular endothelium	7_organoid_Fibroblast			TTGGGTAGTAGCTCGC-1-8-organoid	999_adult_Melanocyte	0.00225578	0.000816652	0.0187891	0.0280928	0.950046	999_adult_Melanocyte	7_organoid_Fibroblast
TTGGGTAGTCACATTG-1-8-organoid	7-8	0.074761	0.00771487	0.512917	0.359429	0.0451783	7-8			TTGGGTAGTCACATTG-1-8-organoid	7-8_fetal_Mural cell	0.00219734	0.00103821	0.4789	0.172201	0.345663	7-8_fetal_Mural cell	7_organoid_Fibroblast			TTGGGTAGTCACATTG-1-8-organoid	999_adult_Keratinocyte	0.160597	0.0422243	0.0873273	0.0429384	0.666913	999_adult_Keratinocyte	7_organoid_Fibroblast			TTGGGTAGTCACATTG-1-8-organoid	999_adult_Schwann cell	0.00369219	0.00203706	0.202664	0.0889991	0.702608	999_adult_Schwann cell	7_organoid_Fibroblast			TTGGGTAGTCACATTG-1-8-organoid	7-8_fetal_Fibroblast	0.0500515	0.00405539	0.871258	0.0740344	0.000600803	7-8_fetal_Fibroblast	7_organoid_Fibroblast			TTGGGTAGTCACATTG-1-8-organoid	999_adult_Vascular endothelium	0.0160932	0.00775716	0.0850321	0.0454017	0.845716	999_adult_Vascular endothelium	7_organoid_Fibroblast			TTGGGTAGTCACATTG-1-8-organoid	999_adult_Melanocyte	0.000274114	0.000564639	0.00253752	0.013575	0.983049	999_adult_Melanocyte	7_organoid_Fibroblast
TTGGGTAGTGTACGCC-1-8-organoid	9-11	0.364302	0.0650577	0.00313171	0.541925	0.0255834	9-11			TTGGGTAGTGTACGCC-1-8-organoid	999_adult_Mural cell	0.000268276	0.000536395	0.00200237	0.00402217	0.993171	999_adult_Mural cell	7_organoid_Schwann cell			TTGGGTAGTGTACGCC-1-8-organoid	7-8_fetal_Keratinocyte	0.1162	0.110846	0.337155	0.101686	0.334113	7-8_fetal_Keratinocyte	7_organoid_Schwann cell			TTGGGTAGTGTACGCC-1-8-organoid	12-14_fetal_Schwann cell	0.667936	0.0184164	0.0644829	0.241939	0.00722573	12-14_fetal_Schwann cell	7_organoid_Schwann cell			TTGGGTAGTGTACGCC-1-8-organoid	9-11_fetal_Fibroblast	0.0388797	0.0220376	0.00204743	0.912024	0.0250115	9-11_fetal_Fibroblast	7_organoid_Schwann cell			TTGGGTAGTGTACGCC-1-8-organoid	999_adult_Vascular endothelium	0.0578621	0.0433351	0.0660153	0.0378488	0.794939	999_adult_Vascular endothelium	7_organoid_Schwann cell			TTGGGTAGTGTACGCC-1-8-organoid	999_adult_Melanocyte	0.00911744	0.0114497	0.0061364	0.0558637	0.917433	999_adult_Melanocyte	7_organoid_Schwann cell
TTGGGTAGTGTTCGAT-1-8-organoid	9-11	0.396726	0.00685114	0.0531503	0.517852	0.0254209	9-11			TTGGGTAGTGTTCGAT-1-8-organoid	999_adult_Mural cell	0.00182417	0.000593525	0.0207516	0.0105551	0.966276	999_adult_Mural cell	7_organoid_Schwann cell			TTGGGTAGTGTTCGAT-1-8-organoid	999_adult_Keratinocyte	0.260634	0.0785244	0.270921	0.095039	0.294882	999_adult_Keratinocyte	7_organoid_Schwann cell			TTGGGTAGTGTTCGAT-1-8-organoid	12-14_fetal_Schwann cell	0.64785	0.00789033	0.188791	0.123666	0.0318034	12-14_fetal_Schwann cell	7_organoid_Schwann cell			TTGGGTAGTGTTCGAT-1-8-organoid	9-11_fetal_Fibroblast	0.0626708	0.00110214	0.0634336	0.831457	0.0413362	9-11_fetal_Fibroblast	7_organoid_Schwann cell			TTGGGTAGTGTTCGAT-1-8-organoid	999_adult_Vascular endothelium	0.115556	0.025875	0.226701	0.059836	0.572032	999_adult_Vascular endothelium	7_organoid_Schwann cell			TTGGGTAGTGTTCGAT-1-8-organoid	999_adult_Melanocyte	0.00808993	0.00462793	0.00750339	0.0458152	0.933964	999_adult_Melanocyte	7_organoid_Schwann cell
TTGGGTATCAGATGCT-1-8-organoid	7-8	0.106046	0.00432193	0.804147	0.0394109	0.0460739	7-8			TTGGGTATCAGATGCT-1-8-organoid	7-8_fetal_Mural cell	0.0159123	0.00254899	0.436771	0.350918	0.19385	7-8_fetal_Mural cell	7_organoid_Fibroblast			TTGGGTATCAGATGCT-1-8-organoid	999_adult_Keratinocyte	0.203896	0.0257429	0.0459577	0.0246661	0.699738	999_adult_Keratinocyte	7_organoid_Fibroblast			TTGGGTATCAGATGCT-1-8-organoid	999_adult_Schwann cell	0.00830731	0.000821483	0.247051	0.0771268	0.666693	999_adult_Schwann cell	7_organoid_Fibroblast			TTGGGTATCAGATGCT-1-8-organoid	7-8_fetal_Fibroblast	0.0410072	0.001036	0.947399	0.0105557	2.44229e-06	7-8_fetal_Fibroblast	7_organoid_Fibroblast			TTGGGTATCAGATGCT-1-8-organoid	999_adult_Vascular endothelium	0.0101397	0.00844254	0.0582659	0.0523184	0.870833	999_adult_Vascular endothelium	7_organoid_Fibroblast			TTGGGTATCAGATGCT-1-8-organoid	999_adult_Melanocyte	0.000446717	0.00069048	0.00183208	0.0210868	0.975944	999_adult_Melanocyte	7_organoid_Fibroblast
TTGGGTATCGGACGTC-1-8-organoid	7-8	0.0270118	0.00105361	0.932612	0.00554071	0.0337821	7-8			TTGGGTATCGGACGTC-1-8-organoid	7-8_fetal_Mural cell	0.00550882	0.00832235	0.821563	0.159533	0.0050725	7-8_fetal_Mural cell	7_organoid_Fibroblast			TTGGGTATCGGACGTC-1-8-organoid	999_adult_Keratinocyte	0.158372	0.0591826	0.0810089	0.0330981	0.668338	999_adult_Keratinocyte	7_organoid_Fibroblast			TTGGGTATCGGACGTC-1-8-organoid	999_adult_Schwann cell	0.0020025	0.00132154	0.453717	0.0124562	0.530502	999_adult_Schwann cell	7_organoid_Fibroblast			TTGGGTATCGGACGTC-1-8-organoid	7-8_fetal_Fibroblast	0.0171212	0.00280603	0.979436	0.000635284	1.27649e-06	7-8_fetal_Fibroblast	7_organoid_Fibroblast			TTGGGTATCGGACGTC-1-8-organoid	999_adult_Vascular endothelium	0.0177708	0.0092275	0.246541	0.0444598	0.682001	999_adult_Vascular endothelium	7_organoid_Fibroblast			TTGGGTATCGGACGTC-1-8-organoid	999_adult_Melanocyte	0.000530591	0.000800116	0.00316702	0.0122367	0.983266	999_adult_Melanocyte	7_organoid_Fibroblast
TTGGTTTAGAGCTTTC-1-8-organoid	9-11	0.0140231	0.0020621	0.285378	0.674054	0.0244832	9-11			TTGGTTTAGAGCTTTC-1-8-organoid	9-11_fetal_Mural cell	0.000738988	0.000739065	0.356861	0.390633	0.251028	9-11_fetal_Mural cell	7_organoid_Fibroblast			TTGGTTTAGAGCTTTC-1-8-organoid	999_adult_Keratinocyte	0.0386324	0.052957	0.101821	0.0755773	0.731012	999_adult_Keratinocyte	7_organoid_Fibroblast			TTGGTTTAGAGCTTTC-1-8-organoid	999_adult_Schwann cell	0.000843343	0.00133801	0.0473788	0.258588	0.691852	999_adult_Schwann cell	7_organoid_Fibroblast			TTGGTTTAGAGCTTTC-1-8-organoid	7-8_fetal_Fibroblast	0.015251	0.000922687	0.742139	0.197463	0.0442248	7-8_fetal_Fibroblast	7_organoid_Fibroblast			TTGGTTTAGAGCTTTC-1-8-organoid	999_adult_Vascular endothelium	0.00955711	0.00727652	0.0878894	0.139256	0.756021	999_adult_Vascular endothelium	7_organoid_Fibroblast			TTGGTTTAGAGCTTTC-1-8-organoid	999_adult_Melanocyte	6.98339e-05	0.000165542	0.00209834	0.0307838	0.966882	999_adult_Melanocyte	7_organoid_Fibroblast
TTGGTTTAGCATACTC-1-8-organoid	7-8	0.19709	0.297259	0.44274	0.0132815	0.0496293	7-8			TTGGTTTAGCATACTC-1-8-organoid	7-8_fetal_Mural cell	0.083244	0.0119546	0.691672	0.0973002	0.11583	7-8_fetal_Mural cell	7_organoid_Fibroblast			TTGGTTTAGCATACTC-1-8-organoid	999_adult_Keratinocyte	0.23767	0.04195	0.0879649	0.0604455	0.571969	999_adult_Keratinocyte	7_organoid_Fibroblast			TTGGTTTAGCATACTC-1-8-organoid	999_adult_Schwann cell	0.00360224	0.0481421	0.194516	0.0103479	0.743391	999_adult_Schwann cell	7_organoid_Fibroblast			TTGGTTTAGCATACTC-1-8-organoid	7-8_fetal_Fibroblast	0.257647	0.0420133	0.699068	0.00126871	2.80122e-06	7-8_fetal_Fibroblast	7_organoid_Fibroblast			TTGGTTTAGCATACTC-1-8-organoid	999_adult_Vascular endothelium	0.025178	0.0114869	0.106526	0.0385272	0.818282	999_adult_Vascular endothelium	7_organoid_Fibroblast			TTGGTTTAGCATACTC-1-8-organoid	999_adult_Melanocyte	0.000524905	0.0005546	0.00755787	0.0217932	0.969569	999_adult_Melanocyte	7_organoid_Fibroblast
TTGGTTTAGGAAAGGT-1-8-organoid	7-8	0.00501448	0.0036615	0.936362	0.0319701	0.0229917	7-8			TTGGTTTAGGAAAGGT-1-8-organoid	7-8_fetal_Mural cell	0.0134229	0.0120577	0.705442	0.267372	0.00170569	7-8_fetal_Mural cell	7_organoid_Fibroblast			TTGGTTTAGGAAAGGT-1-8-organoid	999_adult_Keratinocyte	0.217428	0.0545302	0.121044	0.0696564	0.537341	999_adult_Keratinocyte	7_organoid_Fibroblast			TTGGTTTAGGAAAGGT-1-8-organoid	7-8_fetal_Schwann cell	0.00115618	0.0032231	0.529102	0.0152414	0.451277	7-8_fetal_Schwann cell	7_organoid_Fibroblast			TTGGTTTAGGAAAGGT-1-8-organoid	7-8_fetal_Fibroblast	0.00487924	0.0033252	0.989599	0.00219289	3.51953e-06	7-8_fetal_Fibroblast	7_organoid_Fibroblast			TTGGTTTAGGAAAGGT-1-8-organoid	999_adult_Vascular endothelium	0.0266149	0.00625715	0.34329	0.066247	0.557591	999_adult_Vascular endothelium	7_organoid_Fibroblast			TTGGTTTAGGAAAGGT-1-8-organoid	999_adult_Melanocyte	0.000989616	0.000863512	0.0120817	0.0452525	0.940813	999_adult_Melanocyte	7_organoid_Fibroblast
TTGGTTTAGGGCAGTT-1-8-organoid	7-8	0.0326165	0.00194829	0.855583	0.0809547	0.0288977	7-8			TTGGTTTAGGGCAGTT-1-8-organoid	999_adult_Mural cell	0.000450834	0.000555221	0.381839	0.155525	0.46163	999_adult_Mural cell	7_organoid_Fibroblast			TTGGTTTAGGGCAGTT-1-8-organoid	999_adult_Keratinocyte	0.0675599	0.0622908	0.0927031	0.0443077	0.733139	999_adult_Keratinocyte	7_organoid_Fibroblast			TTGGTTTAGGGCAGTT-1-8-organoid	999_adult_Schwann cell	0.00280197	0.00159623	0.257122	0.224967	0.513513	999_adult_Schwann cell	7_organoid_Fibroblast			TTGGTTTAGGGCAGTT-1-8-organoid	7-8_fetal_Fibroblast	0.0163544	0.000239191	0.973189	0.0102135	4.00202e-06	7-8_fetal_Fibroblast	7_organoid_Fibroblast			TTGGTTTAGGGCAGTT-1-8-organoid	999_adult_Vascular endothelium	0.00883097	0.0106555	0.0643988	0.042533	0.873582	999_adult_Vascular endothelium	7_organoid_Fibroblast			TTGGTTTAGGGCAGTT-1-8-organoid	999_adult_Melanocyte	0.000182076	0.00035891	0.00155765	0.0104689	0.987433	999_adult_Melanocyte	7_organoid_Fibroblast
TTGGTTTCAATAGTAG-1-8-organoid	12-14	0.412213	0.0207739	0.0798365	0.384693	0.102483	12-14			TTGGTTTCAATAGTAG-1-8-organoid	999_adult_Mural cell	0.00508739	0.000445667	0.0663078	0.133353	0.794806	999_adult_Mural cell	7_organoid_Fibroblast			TTGGTTTCAATAGTAG-1-8-organoid	999_adult_Keratinocyte	0.156849	0.0531578	0.0630028	0.0327958	0.694195	999_adult_Keratinocyte	7_organoid_Fibroblast			TTGGTTTCAATAGTAG-1-8-organoid	999_adult_Schwann cell	0.00815486	0.00306551	0.0590961	0.12939	0.800293	999_adult_Schwann cell	7_organoid_Fibroblast			TTGGTTTCAATAGTAG-1-8-organoid	12-14_fetal_Fibroblast	0.424462	0.00349701	0.195206	0.376592	0.000242862	12-14_fetal_Fibroblast	7_organoid_Fibroblast			TTGGTTTCAATAGTAG-1-8-organoid	999_adult_Vascular endothelium	0.00935855	0.0063329	0.0475905	0.043681	0.893037	999_adult_Vascular endothelium	7_organoid_Fibroblast			TTGGTTTCAATAGTAG-1-8-organoid	999_adult_Melanocyte	0.000206131	0.0002456	0.00261672	0.0136751	0.983256	999_adult_Melanocyte	7_organoid_Fibroblast
TTGGTTTCATCATGAC-1-8-organoid	7-8	0.0283887	0.000339738	0.839917	0.0826364	0.0487183	7-8			TTGGTTTCATCATGAC-1-8-organoid	7-8_fetal_Mural cell	0.000101168	4.31619e-06	0.550463	0.00295014	0.446481	7-8_fetal_Mural cell	7_organoid_Neuronal cell			TTGGTTTCATCATGAC-1-8-organoid	12-14_fetal_Keratinocyte	0.60477	0.0820634	0.254586	0.0169148	0.0416654	12-14_fetal_Keratinocyte	7_organoid_Neuronal cell			TTGGTTTCATCATGAC-1-8-organoid	7-8_fetal_Schwann cell	0.0275298	0.00257514	0.912733	0.0284156	0.0287467	7-8_fetal_Schwann cell	7_organoid_Neuronal cell			TTGGTTTCATCATGAC-1-8-organoid	7-8_fetal_Fibroblast	0.201668	1.71914e-06	0.795321	0.00300827	5.44712e-07	7-8_fetal_Fibroblast	7_organoid_Neuronal cell			TTGGTTTCATCATGAC-1-8-organoid	7-8_fetal_Vascular endothelium	0.0117064	0.000687783	0.494057	0.0252885	0.46826	7-8_fetal_Vascular endothelium	7_organoid_Neuronal cell			TTGGTTTCATCATGAC-1-8-organoid	999_adult_Melanocyte	0.00357701	0.000548669	0.0051838	0.0044619	0.986229	999_adult_Melanocyte	7_organoid_Neuronal cell
TTGGTTTGTACCGTGC-1-8-organoid	9-11	0.448342	0.00813782	0.0151212	0.496932	0.0314672	9-11			TTGGTTTGTACCGTGC-1-8-organoid	999_adult_Mural cell	0.00161211	0.00066253	0.0152274	0.016066	0.966432	999_adult_Mural cell	7_organoid_Schwann cell			TTGGTTTGTACCGTGC-1-8-organoid	7-8_fetal_Keratinocyte	0.130976	0.103065	0.382272	0.0902039	0.293483	7-8_fetal_Keratinocyte	7_organoid_Schwann cell			TTGGTTTGTACCGTGC-1-8-organoid	12-14_fetal_Schwann cell	0.441399	0.00710849	0.227285	0.291555	0.0326521	12-14_fetal_Schwann cell	7_organoid_Schwann cell			TTGGTTTGTACCGTGC-1-8-organoid	9-11_fetal_Fibroblast	0.0216269	0.009508	0.017354	0.940484	0.0110268	9-11_fetal_Fibroblast	7_organoid_Schwann cell			TTGGTTTGTACCGTGC-1-8-organoid	999_adult_Vascular endothelium	0.0466803	0.0225974	0.152707	0.0628017	0.715214	999_adult_Vascular endothelium	7_organoid_Schwann cell			TTGGTTTGTACCGTGC-1-8-organoid	999_adult_Melanocyte	0.00781384	0.00549832	0.0104916	0.128458	0.847738	999_adult_Melanocyte	7_organoid_Schwann cell
TTGGTTTTCCGTATAG-1-8-organoid	7-8	0.00494593	6.93237e-05	0.630607	0.318272	0.0461056	7-8			TTGGTTTTCCGTATAG-1-8-organoid	7-8_fetal_Mural cell	1.44545e-05	7.31284e-07	0.532114	0.0100646	0.457806	7-8_fetal_Mural cell	7_organoid_Neuronal cell			TTGGTTTTCCGTATAG-1-8-organoid	12-14_fetal_Keratinocyte	0.654738	0.0583953	0.224012	0.0206141	0.0422413	12-14_fetal_Keratinocyte	7_organoid_Neuronal cell			TTGGTTTTCCGTATAG-1-8-organoid	7-8_fetal_Schwann cell	0.0141573	0.000533221	0.869201	0.100357	0.0157517	7-8_fetal_Schwann cell	7_organoid_Neuronal cell			TTGGTTTTCCGTATAG-1-8-organoid	7-8_fetal_Fibroblast	0.126439	3.00919e-07	0.850727	0.0228329	8.79555e-08	7-8_fetal_Fibroblast	7_organoid_Neuronal cell			TTGGTTTTCCGTATAG-1-8-organoid	7-8_fetal_Vascular endothelium	0.00780596	0.000326493	0.495472	0.0370923	0.459303	7-8_fetal_Vascular endothelium	7_organoid_Neuronal cell			TTGGTTTTCCGTATAG-1-8-organoid	999_adult_Melanocyte	0.00725753	0.000520646	0.00975859	0.0126034	0.96986	999_adult_Melanocyte	7_organoid_Neuronal cell
TTGGTTTTCGCTTGAA-1-8-organoid	999	0.258055	0.165032	0.0225648	0.00227534	0.552072	999			TTGGTTTTCGCTTGAA-1-8-organoid	12-14_fetal_Mural cell	0.536522	0.0939847	0.0323141	0.337146	3.27626e-05	12-14_fetal_Mural cell	7_organoid_Keratinocyte			TTGGTTTTCGCTTGAA-1-8-organoid	12-14_fetal_Keratinocyte	0.46441	0.0366977	0.194625	0.0444245	0.259843	12-14_fetal_Keratinocyte	7_organoid_Keratinocyte			TTGGTTTTCGCTTGAA-1-8-organoid	999_adult_Schwann cell	0.0340866	0.0261903	0.272618	0.0478775	0.619228	999_adult_Schwann cell	7_organoid_Keratinocyte			TTGGTTTTCGCTTGAA-1-8-organoid	7-8_fetal_Fibroblast	0.0642583	0.362794	0.393965	0.178982	6.84656e-13	7-8_fetal_Fibroblast	7_organoid_Keratinocyte			TTGGTTTTCGCTTGAA-1-8-organoid	999_adult_Vascular endothelium	0.152841	0.076847	0.0429168	0.100686	0.62671	999_adult_Vascular endothelium	7_organoid_Keratinocyte			TTGGTTTTCGCTTGAA-1-8-organoid	999_adult_Melanocyte	0.00428716	0.00387375	0.00513586	0.0716233	0.91508	999_adult_Melanocyte	7_organoid_Keratinocyte
TTGGTTTTCTTGGTCC-1-8-organoid	7-8	0.00245878	0.0039341	0.819468	0.0359174	0.138222	7-8			TTGGTTTTCTTGGTCC-1-8-organoid	7-8_fetal_Mural cell	0.000280408	0.00615316	0.852165	0.0204122	0.120989	7-8_fetal_Mural cell	7_organoid_Neuronal cell			TTGGTTTTCTTGGTCC-1-8-organoid	7-8_fetal_Keratinocyte	0.300992	0.139033	0.513627	0.0335142	0.0128336	7-8_fetal_Keratinocyte	7_organoid_Neuronal cell			TTGGTTTTCTTGGTCC-1-8-organoid	7-8_fetal_Schwann cell	0.0131048	0.183407	0.73826	0.0315208	0.0337073	7-8_fetal_Schwann cell	7_organoid_Neuronal cell			TTGGTTTTCTTGGTCC-1-8-organoid	7-8_fetal_Fibroblast	0.0138481	0.118196	0.639226	0.228729	9.80666e-08	7-8_fetal_Fibroblast	7_organoid_Neuronal cell			TTGGTTTTCTTGGTCC-1-8-organoid	7-8_fetal_Vascular endothelium	0.0123174	0.0163595	0.58806	0.0538697	0.329394	7-8_fetal_Vascular endothelium	7_organoid_Neuronal cell			TTGGTTTTCTTGGTCC-1-8-organoid	999_adult_Melanocyte	0.0128543	0.00378613	0.0327527	0.0410856	0.909521	999_adult_Melanocyte	7_organoid_Neuronal cell
TTGTGGAAGTTCCGTA-1-8-organoid	7-8	0.390874	0.0217476	0.469444	0.0357865	0.082148	7-8			TTGTGGAAGTTCCGTA-1-8-organoid	7-8_fetal_Mural cell	0.0307784	0.0297625	0.767551	0.146209	0.0256987	7-8_fetal_Mural cell	7_organoid_Fibroblast			TTGTGGAAGTTCCGTA-1-8-organoid	999_adult_Keratinocyte	0.105326	0.0469841	0.1154	0.0443419	0.687949	999_adult_Keratinocyte	7_organoid_Fibroblast			TTGTGGAAGTTCCGTA-1-8-organoid	999_adult_Schwann cell	0.00850614	0.00739173	0.111895	0.022588	0.849619	999_adult_Schwann cell	7_organoid_Fibroblast			TTGTGGAAGTTCCGTA-1-8-organoid	7-8_fetal_Fibroblast	0.111621	0.0780604	0.802839	0.00746973	1.01367e-05	7-8_fetal_Fibroblast	7_organoid_Fibroblast			TTGTGGAAGTTCCGTA-1-8-organoid	999_adult_Vascular endothelium	0.0517225	0.026772	0.0529878	0.0558704	0.812647	999_adult_Vascular endothelium	7_organoid_Fibroblast			TTGTGGAAGTTCCGTA-1-8-organoid	999_adult_Melanocyte	0.000315963	0.000824838	0.00112089	0.00728289	0.990455	999_adult_Melanocyte	7_organoid_Fibroblast
TTGTGGAGTAGTTACC-1-8-organoid	7-8	0.265256	0.0982604	0.297026	0.271961	0.067497	7-8			TTGTGGAGTAGTTACC-1-8-organoid	7-8_fetal_Mural cell	0.0293264	0.00306142	0.629427	0.307194	0.0309904	7-8_fetal_Mural cell	7_organoid_Fibroblast			TTGTGGAGTAGTTACC-1-8-organoid	999_adult_Keratinocyte	0.148239	0.0512371	0.0992336	0.0727347	0.628556	999_adult_Keratinocyte	7_organoid_Fibroblast			TTGTGGAGTAGTTACC-1-8-organoid	999_adult_Schwann cell	0.00323695	0.0148018	0.18801	0.0618578	0.732093	999_adult_Schwann cell	7_organoid_Fibroblast			TTGTGGAGTAGTTACC-1-8-organoid	7-8_fetal_Fibroblast	0.158944	0.0169758	0.731315	0.0927232	4.20178e-05	7-8_fetal_Fibroblast	7_organoid_Fibroblast			TTGTGGAGTAGTTACC-1-8-organoid	999_adult_Vascular endothelium	0.0203797	0.0100079	0.179475	0.114143	0.675994	999_adult_Vascular endothelium	7_organoid_Fibroblast			TTGTGGAGTAGTTACC-1-8-organoid	999_adult_Melanocyte	0.000280339	0.00057757	0.00542013	0.0538831	0.939839	999_adult_Melanocyte	7_organoid_Fibroblast
TTGTGGAGTCCGTTTC-1-8-organoid	7-8	0.0595169	0.164862	0.684585	0.0351019	0.0559345	7-8			TTGTGGAGTCCGTTTC-1-8-organoid	7-8_fetal_Mural cell	0.0199063	0.0326961	0.699261	0.227371	0.0207653	7-8_fetal_Mural cell	7_organoid_Fibroblast			TTGTGGAGTCCGTTTC-1-8-organoid	999_adult_Keratinocyte	0.14732	0.196313	0.0506071	0.0422372	0.563523	999_adult_Keratinocyte	7_organoid_Fibroblast			TTGTGGAGTCCGTTTC-1-8-organoid	999_adult_Schwann cell	0.000553186	0.0265835	0.266866	0.0285882	0.677409	999_adult_Schwann cell	7_organoid_Fibroblast			TTGTGGAGTCCGTTTC-1-8-organoid	7-8_fetal_Fibroblast	0.00870113	0.0579446	0.92574	0.00732905	0.000285215	7-8_fetal_Fibroblast	7_organoid_Fibroblast			TTGTGGAGTCCGTTTC-1-8-organoid	999_adult_Vascular endothelium	0.0059244	0.0194885	0.229442	0.0808441	0.664301	999_adult_Vascular endothelium	7_organoid_Fibroblast			TTGTGGAGTCCGTTTC-1-8-organoid	999_adult_Melanocyte	0.000204421	0.00078765	0.0068006	0.0798951	0.912312	999_adult_Melanocyte	7_organoid_Fibroblast
TTGTGGAGTGCCTGAC-1-8-organoid	9-11	0.327879	0.0275717	0.00430735	0.617421	0.0228209	9-11			TTGTGGAGTGCCTGAC-1-8-organoid	999_adult_Mural cell	0.000415313	0.000637113	0.00351765	0.0133521	0.982078	999_adult_Mural cell	7_organoid_Schwann cell			TTGTGGAGTGCCTGAC-1-8-organoid	7-8_fetal_Keratinocyte	0.112147	0.110004	0.344732	0.108586	0.324531	7-8_fetal_Keratinocyte	7_organoid_Schwann cell			TTGTGGAGTGCCTGAC-1-8-organoid	12-14_fetal_Schwann cell	0.499443	0.00851513	0.11956	0.366602	0.00587925	12-14_fetal_Schwann cell	7_organoid_Schwann cell			TTGTGGAGTGCCTGAC-1-8-organoid	9-11_fetal_Fibroblast	0.0209947	0.0210174	0.00561963	0.946973	0.00539518	9-11_fetal_Fibroblast	7_organoid_Schwann cell			TTGTGGAGTGCCTGAC-1-8-organoid	999_adult_Vascular endothelium	0.0584845	0.0545745	0.0995456	0.0700851	0.71731	999_adult_Vascular endothelium	7_organoid_Schwann cell			TTGTGGAGTGCCTGAC-1-8-organoid	999_adult_Melanocyte	0.00875567	0.0141072	0.00638093	0.123493	0.847263	999_adult_Melanocyte	7_organoid_Schwann cell
TTGTGGAGTTCCACGG-1-8-organoid	7-8	0.000252166	0.00710684	0.66868	0.192673	0.131287	7-8			TTGTGGAGTTCCACGG-1-8-organoid	7-8_fetal_Mural cell	0.000636684	0.0212222	0.730739	0.241738	0.00566361	7-8_fetal_Mural cell	7_organoid_Neuronal cell			TTGTGGAGTTCCACGG-1-8-organoid	12-14_fetal_Keratinocyte	0.42892	0.0817237	0.411989	0.0620782	0.0152897	12-14_fetal_Keratinocyte	7_organoid_Neuronal cell			TTGTGGAGTTCCACGG-1-8-organoid	7-8_fetal_Schwann cell	0.00703847	0.119938	0.796352	0.037711	0.0389599	7-8_fetal_Schwann cell	7_organoid_Neuronal cell			TTGTGGAGTTCCACGG-1-8-organoid	7-8_fetal_Fibroblast	0.00215925	0.270515	0.368151	0.359175	2.37093e-09	7-8_fetal_Fibroblast	7_organoid_Neuronal cell			TTGTGGAGTTCCACGG-1-8-organoid	7-8_fetal_Vascular endothelium	0.0379343	0.0207073	0.636287	0.101785	0.203287	7-8_fetal_Vascular endothelium	7_organoid_Neuronal cell			TTGTGGAGTTCCACGG-1-8-organoid	999_adult_Melanocyte	0.0447211	0.00465545	0.150541	0.110128	0.689954	999_adult_Melanocyte	7_organoid_Neuronal cell
TTGTGGATCAACTTTC-1-8-organoid	7-8	0.0123294	0.000168448	0.767354	0.193221	0.0269271	7-8			TTGTGGATCAACTTTC-1-8-organoid	7-8_fetal_Mural cell	8.40659e-05	5.83821e-06	0.603559	0.0122316	0.384119	7-8_fetal_Mural cell	7_organoid_Neuronal cell			TTGTGGATCAACTTTC-1-8-organoid	12-14_fetal_Keratinocyte	0.574398	0.0611023	0.194089	0.0356007	0.13481	12-14_fetal_Keratinocyte	7_organoid_Neuronal cell			TTGTGGATCAACTTTC-1-8-organoid	7-8_fetal_Schwann cell	0.00964462	0.00100214	0.888487	0.0567205	0.044146	7-8_fetal_Schwann cell	7_organoid_Neuronal cell			TTGTGGATCAACTTTC-1-8-organoid	7-8_fetal_Fibroblast	0.109514	2.62828e-06	0.878047	0.0124363	3.8735e-07	7-8_fetal_Fibroblast	7_organoid_Neuronal cell			TTGTGGATCAACTTTC-1-8-organoid	7-8_fetal_Vascular endothelium	0.0114281	0.000622172	0.47689	0.0408795	0.470181	7-8_fetal_Vascular endothelium	7_organoid_Neuronal cell			TTGTGGATCAACTTTC-1-8-organoid	999_adult_Melanocyte	0.00418775	0.000405511	0.0108347	0.0124596	0.972112	999_adult_Melanocyte	7_organoid_Neuronal cell
TTGTGGATCGGCTATA-1-8-organoid	7-8	0.0175771	0.000351603	0.94051	0.0254852	0.0160764	7-8			TTGTGGATCGGCTATA-1-8-organoid	7-8_fetal_Mural cell	0.0167015	0.00344551	0.863091	0.111149	0.00561283	7-8_fetal_Mural cell	7_organoid_Fibroblast			TTGTGGATCGGCTATA-1-8-organoid	999_adult_Keratinocyte	0.215256	0.0205437	0.14225	0.0486428	0.573308	999_adult_Keratinocyte	7_organoid_Fibroblast			TTGTGGATCGGCTATA-1-8-organoid	999_adult_Schwann cell	0.00199395	0.000526257	0.490316	0.007465	0.499699	999_adult_Schwann cell	7_organoid_Fibroblast			TTGTGGATCGGCTATA-1-8-organoid	7-8_fetal_Fibroblast	0.00283731	0.000234478	0.996468	0.000424008	3.66402e-05	7-8_fetal_Fibroblast	7_organoid_Fibroblast			TTGTGGATCGGCTATA-1-8-organoid	999_adult_Vascular endothelium	0.0167399	0.00499458	0.288159	0.0288733	0.661233	999_adult_Vascular endothelium	7_organoid_Fibroblast			TTGTGGATCGGCTATA-1-8-organoid	999_adult_Melanocyte	0.000878493	0.000433756	0.0114525	0.0245319	0.962703	999_adult_Melanocyte	7_organoid_Fibroblast
TTGTGGATCTGCTTTA-1-8-organoid	12-14	0.488475	0.13834	0.0594631	0.268618	0.0451033	12-14			TTGTGGATCTGCTTTA-1-8-organoid	999_adult_Mural cell	0.000258128	0.00187882	0.00877374	0.00332121	0.985768	999_adult_Mural cell	7_organoid_Schwann cell			TTGTGGATCTGCTTTA-1-8-organoid	7-8_fetal_Keratinocyte	0.1045	0.227626	0.308523	0.0816088	0.277741	7-8_fetal_Keratinocyte	7_organoid_Schwann cell			TTGTGGATCTGCTTTA-1-8-organoid	12-14_fetal_Schwann cell	0.45427	0.0388912	0.258087	0.239121	0.00963174	12-14_fetal_Schwann cell	7_organoid_Schwann cell			TTGTGGATCTGCTTTA-1-8-organoid	9-11_fetal_Fibroblast	0.0176348	0.030651	0.0470614	0.890894	0.0137585	9-11_fetal_Fibroblast	7_organoid_Schwann cell			TTGTGGATCTGCTTTA-1-8-organoid	999_adult_Vascular endothelium	0.0283605	0.0566835	0.153059	0.0459193	0.715977	999_adult_Vascular endothelium	7_organoid_Schwann cell			TTGTGGATCTGCTTTA-1-8-organoid	999_adult_Melanocyte	0.0100652	0.0202893	0.00914442	0.104865	0.855636	999_adult_Melanocyte	7_organoid_Schwann cell
TTGTGTTAGAAGAGCA-1-8-organoid	7-8	0.0141637	0.00364357	0.955296	0.00605672	0.0208399	7-8			TTGTGTTAGAAGAGCA-1-8-organoid	7-8_fetal_Mural cell	0.00382766	0.0138207	0.924827	0.0369115	0.020613	7-8_fetal_Mural cell	7_organoid_Fibroblast			TTGTGTTAGAAGAGCA-1-8-organoid	999_adult_Keratinocyte	0.148066	0.0715403	0.129886	0.0665714	0.583936	999_adult_Keratinocyte	7_organoid_Fibroblast			TTGTGTTAGAAGAGCA-1-8-organoid	999_adult_Schwann cell	0.00187651	0.00857627	0.488599	0.00596087	0.494987	999_adult_Schwann cell	7_organoid_Fibroblast			TTGTGTTAGAAGAGCA-1-8-organoid	7-8_fetal_Fibroblast	0.012024	0.00597086	0.981791	0.000165485	4.92099e-05	7-8_fetal_Fibroblast	7_organoid_Fibroblast			TTGTGTTAGAAGAGCA-1-8-organoid	999_adult_Vascular endothelium	0.0135073	0.0110709	0.310092	0.0247649	0.640564	999_adult_Vascular endothelium	7_organoid_Fibroblast			TTGTGTTAGAAGAGCA-1-8-organoid	999_adult_Melanocyte	0.00141839	0.00172371	0.0140129	0.0268789	0.955966	999_adult_Melanocyte	7_organoid_Fibroblast
TTGTGTTAGATGTTAG-1-8-organoid	7-8	0.0349358	0.0123347	0.576224	0.313131	0.0633743	7-8			TTGTGTTAGATGTTAG-1-8-organoid	9-11_fetal_Mural cell	0.00659078	0.00074444	0.313726	0.45365	0.22529	9-11_fetal_Mural cell	7_organoid_Fibroblast			TTGTGTTAGATGTTAG-1-8-organoid	999_adult_Keratinocyte	0.203054	0.0177878	0.141142	0.0413178	0.596699	999_adult_Keratinocyte	7_organoid_Fibroblast			TTGTGTTAGATGTTAG-1-8-organoid	999_adult_Schwann cell	0.0078802	0.00300452	0.140624	0.170441	0.678051	999_adult_Schwann cell	7_organoid_Fibroblast			TTGTGTTAGATGTTAG-1-8-organoid	7-8_fetal_Fibroblast	0.0227648	0.00175646	0.850928	0.124548	2.27933e-06	7-8_fetal_Fibroblast	7_organoid_Fibroblast			TTGTGTTAGATGTTAG-1-8-organoid	999_adult_Vascular endothelium	0.0161109	0.00593932	0.0504198	0.0553976	0.872132	999_adult_Vascular endothelium	7_organoid_Fibroblast			TTGTGTTAGATGTTAG-1-8-organoid	999_adult_Melanocyte	0.000304102	0.000420619	0.00248407	0.0119444	0.984847	999_adult_Melanocyte	7_organoid_Fibroblast
TTGTGTTCAGGGAGAG-1-8-organoid	7-8	0.0100756	0.000213816	0.695246	0.270516	0.0239483	7-8			TTGTGTTCAGGGAGAG-1-8-organoid	7-8_fetal_Mural cell	4.93082e-05	2.70558e-06	0.548247	0.00775648	0.443944	7-8_fetal_Mural cell	7_organoid_Neuronal cell			TTGTGTTCAGGGAGAG-1-8-organoid	12-14_fetal_Keratinocyte	0.63842	0.0392224	0.216672	0.030639	0.0750467	12-14_fetal_Keratinocyte	7_organoid_Neuronal cell			TTGTGTTCAGGGAGAG-1-8-organoid	7-8_fetal_Schwann cell	0.0206021	0.00128089	0.908303	0.0383756	0.0314381	7-8_fetal_Schwann cell	7_organoid_Neuronal cell			TTGTGTTCAGGGAGAG-1-8-organoid	7-8_fetal_Fibroblast	0.0921124	6.84652e-07	0.899669	0.00821585	1.75364e-06	7-8_fetal_Fibroblast	7_organoid_Neuronal cell			TTGTGTTCAGGGAGAG-1-8-organoid	7-8_fetal_Vascular endothelium	0.0241748	0.000560991	0.503688	0.0365476	0.435028	7-8_fetal_Vascular endothelium	7_organoid_Neuronal cell			TTGTGTTCAGGGAGAG-1-8-organoid	999_adult_Melanocyte	0.00433794	0.000589193	0.00772154	0.00522312	0.982128	999_adult_Melanocyte	7_organoid_Neuronal cell
TTGTGTTGTAGCCAGA-1-8-organoid	7-8	0.134379	0.0310145	0.65381	0.118227	0.0625686	7-8			TTGTGTTGTAGCCAGA-1-8-organoid	999_adult_Mural cell	0.000750885	0.000579387	0.27584	0.0480994	0.67473	999_adult_Mural cell	7_organoid_Fibroblast			TTGTGTTGTAGCCAGA-1-8-organoid	999_adult_Keratinocyte	0.17478	0.0547007	0.0773415	0.0344598	0.658718	999_adult_Keratinocyte	7_organoid_Fibroblast			TTGTGTTGTAGCCAGA-1-8-organoid	999_adult_Schwann cell	0.0111601	0.0053543	0.402574	0.0844854	0.496426	999_adult_Schwann cell	7_organoid_Fibroblast			TTGTGTTGTAGCCAGA-1-8-organoid	7-8_fetal_Fibroblast	0.117281	0.00378045	0.839085	0.0398509	3.02353e-06	7-8_fetal_Fibroblast	7_organoid_Fibroblast			TTGTGTTGTAGCCAGA-1-8-organoid	999_adult_Vascular endothelium	0.00952296	0.00781994	0.084233	0.038857	0.859567	999_adult_Vascular endothelium	7_organoid_Fibroblast			TTGTGTTGTAGCCAGA-1-8-organoid	999_adult_Melanocyte	0.000558506	0.000631165	0.00357896	0.010747	0.984484	999_adult_Melanocyte	7_organoid_Fibroblast
TTGTGTTGTATGCTTG-1-8-organoid	7-8	0.00363048	9.08391e-05	0.949749	0.0112196	0.0353099	7-8			TTGTGTTGTATGCTTG-1-8-organoid	7-8_fetal_Mural cell	0.00144385	0.000789315	0.93912	0.0399531	0.0186939	7-8_fetal_Mural cell	7_organoid_Fibroblast			TTGTGTTGTATGCTTG-1-8-organoid	999_adult_Keratinocyte	0.357252	0.00873521	0.165221	0.0555134	0.413279	999_adult_Keratinocyte	7_organoid_Fibroblast			TTGTGTTGTATGCTTG-1-8-organoid	7-8_fetal_Schwann cell	0.00984665	0.000656255	0.647408	0.00650424	0.335585	7-8_fetal_Schwann cell	7_organoid_Fibroblast			TTGTGTTGTATGCTTG-1-8-organoid	7-8_fetal_Fibroblast	0.0102034	0.000190173	0.989561	3.95893e-05	5.38176e-06	7-8_fetal_Fibroblast	7_organoid_Fibroblast			TTGTGTTGTATGCTTG-1-8-organoid	999_adult_Vascular endothelium	0.0383748	0.0027387	0.356283	0.0190173	0.583586	999_adult_Vascular endothelium	7_organoid_Fibroblast			TTGTGTTGTATGCTTG-1-8-organoid	999_adult_Melanocyte	0.00799151	0.0016057	0.0128415	0.0122483	0.965313	999_adult_Melanocyte	7_organoid_Fibroblast
TTGTGTTGTCCAAAGG-1-8-organoid	12-14	0.401797	0.0998388	0.119952	0.278794	0.0996183	12-14			TTGTGTTGTCCAAAGG-1-8-organoid	9-11_fetal_Mural cell	0.0194678	0.00567826	0.143746	0.437206	0.393902	9-11_fetal_Mural cell	7_organoid_Fibroblast			TTGTGTTGTCCAAAGG-1-8-organoid	999_adult_Keratinocyte	0.0774252	0.030113	0.0828535	0.0516397	0.757969	999_adult_Keratinocyte	7_organoid_Fibroblast			TTGTGTTGTCCAAAGG-1-8-organoid	999_adult_Schwann cell	0.00633496	0.00569311	0.0413074	0.156906	0.789758	999_adult_Schwann cell	7_organoid_Fibroblast			TTGTGTTGTCCAAAGG-1-8-organoid	7-8_fetal_Fibroblast	0.256287	0.0494769	0.563235	0.1307	0.00030144	7-8_fetal_Fibroblast	7_organoid_Fibroblast			TTGTGTTGTCCAAAGG-1-8-organoid	999_adult_Vascular endothelium	0.0181006	0.0155329	0.0146436	0.0708447	0.880878	999_adult_Vascular endothelium	7_organoid_Fibroblast			TTGTGTTGTCCAAAGG-1-8-organoid	999_adult_Melanocyte	0.000236827	0.000364814	0.00196044	0.0155689	0.981869	999_adult_Melanocyte	7_organoid_Fibroblast
TTGTGTTGTCTCAGAT-1-8-organoid	7-8	0.28707	0.0297155	0.632227	0.0224862	0.0285018	7-8			TTGTGTTGTCTCAGAT-1-8-organoid	7-8_fetal_Mural cell	0.226786	0.00841583	0.582315	0.170543	0.01194	7-8_fetal_Mural cell	7_organoid_Fibroblast			TTGTGTTGTCTCAGAT-1-8-organoid	999_adult_Keratinocyte	0.218822	0.00962442	0.1187	0.0604551	0.592399	999_adult_Keratinocyte	7_organoid_Fibroblast			TTGTGTTGTCTCAGAT-1-8-organoid	999_adult_Schwann cell	0.00575351	0.00622387	0.205549	0.0138125	0.768661	999_adult_Schwann cell	7_organoid_Fibroblast			TTGTGTTGTCTCAGAT-1-8-organoid	7-8_fetal_Fibroblast	0.202935	0.00694094	0.78366	0.00646381	7.80326e-07	7-8_fetal_Fibroblast	7_organoid_Fibroblast			TTGTGTTGTCTCAGAT-1-8-organoid	999_adult_Vascular endothelium	0.0717002	0.00905049	0.0639895	0.0581743	0.797086	999_adult_Vascular endothelium	7_organoid_Fibroblast			TTGTGTTGTCTCAGAT-1-8-organoid	999_adult_Melanocyte	0.000470121	0.00034529	0.00388348	0.015449	0.979852	999_adult_Melanocyte	7_organoid_Fibroblast
TTGTGTTGTGTAAACA-1-8-organoid	7-8	0.127066	0.0111479	0.826683	0.00631519	0.0287878	7-8			TTGTGTTGTGTAAACA-1-8-organoid	7-8_fetal_Mural cell	0.366188	0.0273478	0.455191	0.149825	0.0014486	7-8_fetal_Mural cell	7_organoid_Mural cell			TTGTGTTGTGTAAACA-1-8-organoid	999_adult_Keratinocyte	0.119518	0.0195356	0.147783	0.0688189	0.644345	999_adult_Keratinocyte	7_organoid_Mural cell			TTGTGTTGTGTAAACA-1-8-organoid	999_adult_Schwann cell	0.00265314	0.00133289	0.406746	0.0126122	0.576655	999_adult_Schwann cell	7_organoid_Mural cell			TTGTGTTGTGTAAACA-1-8-organoid	7-8_fetal_Fibroblast	0.00326706	0.00103612	0.994704	0.000537308	0.000455131	7-8_fetal_Fibroblast	7_organoid_Mural cell			TTGTGTTGTGTAAACA-1-8-organoid	999_adult_Vascular endothelium	0.108376	0.00708483	0.0981619	0.0572383	0.729139	999_adult_Vascular endothelium	7_organoid_Mural cell			TTGTGTTGTGTAAACA-1-8-organoid	999_adult_Melanocyte	0.000840178	0.000582658	0.0177481	0.0339734	0.946856	999_adult_Melanocyte	7_organoid_Mural cell
TTGTGTTTCACGGACC-1-8-organoid	9-11	0.179647	0.00301798	0.247605	0.503123	0.0666076	9-11			TTGTGTTTCACGGACC-1-8-organoid	999_adult_Mural cell	0.00154554	0.000162269	0.293825	0.186191	0.518277	999_adult_Mural cell	7_organoid_Fibroblast			TTGTGTTTCACGGACC-1-8-organoid	999_adult_Keratinocyte	0.244398	0.0259619	0.0723204	0.0263159	0.631004	999_adult_Keratinocyte	7_organoid_Fibroblast			TTGTGTTTCACGGACC-1-8-organoid	999_adult_Schwann cell	0.0137588	0.000728252	0.232123	0.164506	0.588884	999_adult_Schwann cell	7_organoid_Fibroblast			TTGTGTTTCACGGACC-1-8-organoid	7-8_fetal_Fibroblast	0.178197	0.000311686	0.579034	0.242443	1.41813e-05	7-8_fetal_Fibroblast	7_organoid_Fibroblast			TTGTGTTTCACGGACC-1-8-organoid	999_adult_Vascular endothelium	0.012849	0.00344161	0.0884162	0.0707662	0.824527	999_adult_Vascular endothelium	7_organoid_Fibroblast			TTGTGTTTCACGGACC-1-8-organoid	999_adult_Melanocyte	0.000516974	0.000325719	0.00249814	0.0120242	0.984635	999_adult_Melanocyte	7_organoid_Fibroblast
TTGTTCAAGGAACGTC-1-8-organoid	7-8	0.00180715	0.000401802	0.661382	0.308388	0.0280214	7-8			TTGTTCAAGGAACGTC-1-8-organoid	7-8_fetal_Mural cell	3.25977e-05	4.11717e-06	0.581314	0.0205594	0.39809	7-8_fetal_Mural cell	7_organoid_Neuronal cell			TTGTTCAAGGAACGTC-1-8-organoid	12-14_fetal_Keratinocyte	0.657098	0.0445159	0.20279	0.0323495	0.0632463	12-14_fetal_Keratinocyte	7_organoid_Neuronal cell			TTGTTCAAGGAACGTC-1-8-organoid	7-8_fetal_Schwann cell	0.00815521	0.00169828	0.90632	0.0549324	0.0288945	7-8_fetal_Schwann cell	7_organoid_Neuronal cell			TTGTTCAAGGAACGTC-1-8-organoid	7-8_fetal_Fibroblast	0.0705099	3.55238e-06	0.904521	0.0249652	1.44149e-07	7-8_fetal_Fibroblast	7_organoid_Neuronal cell			TTGTTCAAGGAACGTC-1-8-organoid	7-8_fetal_Vascular endothelium	0.00785746	0.000573615	0.491758	0.0397159	0.460095	7-8_fetal_Vascular endothelium	7_organoid_Neuronal cell			TTGTTCAAGGAACGTC-1-8-organoid	999_adult_Melanocyte	0.0066669	0.00105136	0.0194809	0.0209466	0.951854	999_adult_Melanocyte	7_organoid_Neuronal cell
TTGTTCAAGTAGGCCA-1-8-organoid	7-8	0.208573	0.0225746	0.422022	0.28515	0.0616806	7-8			TTGTTCAAGTAGGCCA-1-8-organoid	999_adult_Mural cell	0.000913489	0.000178409	0.204359	0.0428089	0.751741	999_adult_Mural cell	7_organoid_Fibroblast			TTGTTCAAGTAGGCCA-1-8-organoid	999_adult_Keratinocyte	0.238535	0.0658039	0.0863818	0.0296072	0.579672	999_adult_Keratinocyte	7_organoid_Fibroblast			TTGTTCAAGTAGGCCA-1-8-organoid	999_adult_Schwann cell	0.0195344	0.00459032	0.26697	0.100887	0.608018	999_adult_Schwann cell	7_organoid_Fibroblast			TTGTTCAAGTAGGCCA-1-8-organoid	7-8_fetal_Fibroblast	0.195689	0.0015639	0.657582	0.145114	5.10738e-05	7-8_fetal_Fibroblast	7_organoid_Fibroblast			TTGTTCAAGTAGGCCA-1-8-organoid	999_adult_Vascular endothelium	0.00957223	0.00483525	0.123755	0.0349603	0.826877	999_adult_Vascular endothelium	7_organoid_Fibroblast			TTGTTCAAGTAGGCCA-1-8-organoid	999_adult_Melanocyte	0.000322147	0.00037077	0.00272567	0.00830367	0.988278	999_adult_Melanocyte	7_organoid_Fibroblast
TTGTTCAAGTCTCTGA-1-8-organoid	7-8	0.15917	0.0282747	0.660861	0.105054	0.04664	7-8			TTGTTCAAGTCTCTGA-1-8-organoid	999_adult_Mural cell	0.0158941	0.000781503	0.214324	0.131884	0.637117	999_adult_Mural cell	7_organoid_Fibroblast			TTGTTCAAGTCTCTGA-1-8-organoid	999_adult_Keratinocyte	0.260228	0.0232572	0.085655	0.0408267	0.590033	999_adult_Keratinocyte	7_organoid_Fibroblast			TTGTTCAAGTCTCTGA-1-8-organoid	999_adult_Schwann cell	0.0160789	0.00551454	0.15312	0.0844407	0.740846	999_adult_Schwann cell	7_organoid_Fibroblast			TTGTTCAAGTCTCTGA-1-8-organoid	7-8_fetal_Fibroblast	0.0898245	0.00117809	0.893243	0.0157519	3.03221e-06	7-8_fetal_Fibroblast	7_organoid_Fibroblast			TTGTTCAAGTCTCTGA-1-8-organoid	999_adult_Vascular endothelium	0.0222512	0.00514771	0.0781403	0.042982	0.851479	999_adult_Vascular endothelium	7_organoid_Fibroblast			TTGTTCAAGTCTCTGA-1-8-organoid	999_adult_Melanocyte	0.000318467	0.000348204	0.0020165	0.0125478	0.984769	999_adult_Melanocyte	7_organoid_Fibroblast
TTGTTCACAAGGAGTC-1-8-organoid	9-11	0.0679048	0.0696901	0.0170908	0.798921	0.0463933	9-11			TTGTTCACAAGGAGTC-1-8-organoid	9-11_fetal_Mural cell	0.0163591	0.00403178	0.13255	0.762802	0.0842575	9-11_fetal_Mural cell	7_organoid_Fibroblast			TTGTTCACAAGGAGTC-1-8-organoid	999_adult_Keratinocyte	0.139659	0.0214156	0.111719	0.0519979	0.675209	999_adult_Keratinocyte	7_organoid_Fibroblast			TTGTTCACAAGGAGTC-1-8-organoid	999_adult_Schwann cell	0.00198935	0.00460777	0.0445173	0.158835	0.790051	999_adult_Schwann cell	7_organoid_Fibroblast			TTGTTCACAAGGAGTC-1-8-organoid	9-11_fetal_Fibroblast	0.036964	0.0847693	0.056425	0.821827	1.45119e-05	9-11_fetal_Fibroblast	7_organoid_Fibroblast			TTGTTCACAAGGAGTC-1-8-organoid	999_adult_Vascular endothelium	0.0193266	0.00997931	0.0204102	0.117413	0.832871	999_adult_Vascular endothelium	7_organoid_Fibroblast			TTGTTCACAAGGAGTC-1-8-organoid	999_adult_Melanocyte	0.000179046	0.000237638	0.00332604	0.0239924	0.972265	999_adult_Melanocyte	7_organoid_Fibroblast
TTGTTCACATCAGCGC-1-8-organoid	7-8	0.024218	0.000121974	0.897788	0.0583389	0.0195329	7-8			TTGTTCACATCAGCGC-1-8-organoid	7-8_fetal_Mural cell	0.0128852	0.0014771	0.804486	0.17712	0.00403168	7-8_fetal_Mural cell	7_organoid_Fibroblast			TTGTTCACATCAGCGC-1-8-organoid	999_adult_Keratinocyte	0.260895	0.0291864	0.140786	0.0529146	0.516218	999_adult_Keratinocyte	7_organoid_Fibroblast			TTGTTCACATCAGCGC-1-8-organoid	7-8_fetal_Schwann cell	0.00218295	0.000470792	0.51077	0.0199087	0.466667	7-8_fetal_Schwann cell	7_organoid_Fibroblast			TTGTTCACATCAGCGC-1-8-organoid	7-8_fetal_Fibroblast	0.00859573	0.000204331	0.986848	0.00434747	4.63883e-06	7-8_fetal_Fibroblast	7_organoid_Fibroblast			TTGTTCACATCAGCGC-1-8-organoid	999_adult_Vascular endothelium	0.0218675	0.0040736	0.328003	0.0443423	0.601714	999_adult_Vascular endothelium	7_organoid_Fibroblast			TTGTTCACATCAGCGC-1-8-organoid	999_adult_Melanocyte	0.00113204	0.00035689	0.00926239	0.0295043	0.959744	999_adult_Melanocyte	7_organoid_Fibroblast
TTGTTCAGTGCTCCGA-1-8-organoid	9-11	0.142087	0.000632242	0.413566	0.414694	0.0290209	9-11			TTGTTCAGTGCTCCGA-1-8-organoid	9-11_fetal_Mural cell	0.00395625	0.000131705	0.315181	0.346533	0.334198	9-11_fetal_Mural cell	7_organoid_Fibroblast			TTGTTCAGTGCTCCGA-1-8-organoid	999_adult_Keratinocyte	0.186878	0.00712714	0.143721	0.0411405	0.621133	999_adult_Keratinocyte	7_organoid_Fibroblast			TTGTTCAGTGCTCCGA-1-8-organoid	999_adult_Schwann cell	0.00965953	0.00052308	0.0512119	0.23477	0.703836	999_adult_Schwann cell	7_organoid_Fibroblast			TTGTTCAGTGCTCCGA-1-8-organoid	7-8_fetal_Fibroblast	0.10057	0.000187503	0.72054	0.17816	0.000542557	7-8_fetal_Fibroblast	7_organoid_Fibroblast			TTGTTCAGTGCTCCGA-1-8-organoid	999_adult_Vascular endothelium	0.0284035	0.00341678	0.037579	0.0753048	0.855296	999_adult_Vascular endothelium	7_organoid_Fibroblast			TTGTTCAGTGCTCCGA-1-8-organoid	999_adult_Melanocyte	0.000252583	0.00014864	0.00138052	0.00684891	0.991369	999_adult_Melanocyte	7_organoid_Fibroblast
TTGTTCAGTGGTCTAT-1-8-organoid	7-8	0.282481	0.00564782	0.676806	0.0181513	0.0169133	7-8			TTGTTCAGTGGTCTAT-1-8-organoid	999_adult_Mural cell	0.00101838	0.000286135	0.182438	0.00177922	0.814478	999_adult_Mural cell	7_organoid_Neuronal cell			TTGTTCAGTGGTCTAT-1-8-organoid	12-14_fetal_Keratinocyte	0.39512	0.233041	0.194034	0.0588765	0.118929	12-14_fetal_Keratinocyte	7_organoid_Neuronal cell			TTGTTCAGTGGTCTAT-1-8-organoid	7-8_fetal_Schwann cell	0.109499	0.0432956	0.726432	0.0200703	0.100703	7-8_fetal_Schwann cell	7_organoid_Neuronal cell			TTGTTCAGTGGTCTAT-1-8-organoid	7-8_fetal_Fibroblast	0.21909	6.96666e-05	0.648815	0.00124674	0.130778	7-8_fetal_Fibroblast	7_organoid_Neuronal cell			TTGTTCAGTGGTCTAT-1-8-organoid	999_adult_Vascular endothelium	0.0249178	0.00390994	0.456424	0.0194451	0.495303	999_adult_Vascular endothelium	7_organoid_Neuronal cell			TTGTTCAGTGGTCTAT-1-8-organoid	999_adult_Melanocyte	0.0047927	0.000798323	0.0358277	0.0285819	0.929999	999_adult_Melanocyte	7_organoid_Neuronal cell
TTGTTCATCAAGTCTG-1-8-organoid	7-8	0.127414	0.0279446	0.810936	0.00283332	0.0308716	7-8			TTGTTCATCAAGTCTG-1-8-organoid	7-8_fetal_Mural cell	0.0941928	0.0161425	0.761494	0.123506	0.00466412	7-8_fetal_Mural cell	7_organoid_Fibroblast			TTGTTCATCAAGTCTG-1-8-organoid	999_adult_Keratinocyte	0.197378	0.0298823	0.141702	0.0453525	0.585685	999_adult_Keratinocyte	7_organoid_Fibroblast			TTGTTCATCAAGTCTG-1-8-organoid	999_adult_Schwann cell	0.00193566	0.0112444	0.310425	0.00866149	0.667734	999_adult_Schwann cell	7_organoid_Fibroblast			TTGTTCATCAAGTCTG-1-8-organoid	7-8_fetal_Fibroblast	0.124	0.0611526	0.808718	0.00612955	1.13494e-07	7-8_fetal_Fibroblast	7_organoid_Fibroblast			TTGTTCATCAAGTCTG-1-8-organoid	999_adult_Vascular endothelium	0.0291888	0.0110008	0.100256	0.0298211	0.829733	999_adult_Vascular endothelium	7_organoid_Fibroblast			TTGTTCATCAAGTCTG-1-8-organoid	999_adult_Melanocyte	0.0003504	0.000821387	0.00440221	0.0122509	0.982175	999_adult_Melanocyte	7_organoid_Fibroblast
TTGTTCATCAGGTAAA-1-8-organoid	999	0.0511991	0.00517235	0.00886958	0.0169756	0.917783	999			TTGTTCATCAGGTAAA-1-8-organoid	9-11_fetal_Mural cell	0.159034	0.00919422	0.165655	0.665148	0.000968712	9-11_fetal_Mural cell	7_organoid_Keratinocyte			TTGTTCATCAGGTAAA-1-8-organoid	7-8_fetal_Keratinocyte	0.217359	0.0381076	0.380699	0.0724881	0.291346	7-8_fetal_Keratinocyte	7_organoid_Keratinocyte			TTGTTCATCAGGTAAA-1-8-organoid	9-11_fetal_Schwann cell	0.0327195	0.00930783	0.0649444	0.573974	0.319055	9-11_fetal_Schwann cell	7_organoid_Keratinocyte			TTGTTCATCAGGTAAA-1-8-organoid	7-8_fetal_Fibroblast	0.195187	0.0119822	0.405485	0.387346	1.8331e-13	7-8_fetal_Fibroblast	7_organoid_Keratinocyte			TTGTTCATCAGGTAAA-1-8-organoid	999_adult_Vascular endothelium	0.269257	0.0179106	0.0597271	0.110714	0.542391	999_adult_Vascular endothelium	7_organoid_Keratinocyte			TTGTTCATCAGGTAAA-1-8-organoid	999_adult_Melanocyte	0.00288577	0.00224087	0.00158492	0.021001	0.972287	999_adult_Melanocyte	7_organoid_Keratinocyte
TTGTTCATCGCCTCTA-1-8-organoid	7-8	0.00514317	0.000467478	0.619405	0.314783	0.0602015	7-8			TTGTTCATCGCCTCTA-1-8-organoid	7-8_fetal_Mural cell	1.09496e-05	2.10008e-06	0.532025	0.00588729	0.462075	7-8_fetal_Mural cell	7_organoid_Neuronal cell			TTGTTCATCGCCTCTA-1-8-organoid	12-14_fetal_Keratinocyte	0.553402	0.127326	0.253488	0.0258237	0.0399611	12-14_fetal_Keratinocyte	7_organoid_Neuronal cell			TTGTTCATCGCCTCTA-1-8-organoid	7-8_fetal_Schwann cell	0.00706435	0.00196153	0.887776	0.0893361	0.0138624	7-8_fetal_Schwann cell	7_organoid_Neuronal cell			TTGTTCATCGCCTCTA-1-8-organoid	7-8_fetal_Fibroblast	0.0968357	1.30025e-06	0.8851	0.0180626	1.51971e-07	7-8_fetal_Fibroblast	7_organoid_Neuronal cell			TTGTTCATCGCCTCTA-1-8-organoid	7-8_fetal_Vascular endothelium	0.00601367	0.00063245	0.508065	0.0393628	0.445926	7-8_fetal_Vascular endothelium	7_organoid_Neuronal cell			TTGTTCATCGCCTCTA-1-8-organoid	999_adult_Melanocyte	0.00531708	0.00076715	0.0121974	0.015646	0.966072	999_adult_Melanocyte	7_organoid_Neuronal cell
TTGTTCATCTCCAAGA-1-8-organoid	999	0.0613941	0.22953	0.0536091	0.0221536	0.633314	999			TTGTTCATCTCCAAGA-1-8-organoid	9-11_fetal_Mural cell	0.393394	0.0224578	0.112329	0.471775	4.34385e-05	9-11_fetal_Mural cell	7_organoid_Keratinocyte			TTGTTCATCTCCAAGA-1-8-organoid	12-14_fetal_Keratinocyte	0.427376	0.0106073	0.22945	0.069848	0.262719	12-14_fetal_Keratinocyte	7_organoid_Keratinocyte			TTGTTCATCTCCAAGA-1-8-organoid	999_adult_Schwann cell	0.00875141	0.0350096	0.176562	0.104655	0.675022	999_adult_Schwann cell	7_organoid_Keratinocyte			TTGTTCATCTCCAAGA-1-8-organoid	7-8_fetal_Fibroblast	0.0838346	0.269657	0.340223	0.306285	1.04807e-13	7-8_fetal_Fibroblast	7_organoid_Keratinocyte			TTGTTCATCTCCAAGA-1-8-organoid	999_adult_Vascular endothelium	0.135964	0.0191257	0.0437754	0.099019	0.702115	999_adult_Vascular endothelium	7_organoid_Keratinocyte			TTGTTCATCTCCAAGA-1-8-organoid	999_adult_Melanocyte	0.00377269	0.00287873	0.0102318	0.070321	0.912796	999_adult_Melanocyte	7_organoid_Keratinocyte
TTGTTGTAGAATACAC-1-8-organoid	7-8	0.0361059	0.0036661	0.88959	0.00862165	0.0620159	7-8			TTGTTGTAGAATACAC-1-8-organoid	7-8_fetal_Mural cell	0.0307975	0.00126492	0.602239	0.360949	0.00474994	7-8_fetal_Mural cell	7_organoid_Fibroblast			TTGTTGTAGAATACAC-1-8-organoid	999_adult_Keratinocyte	0.339663	0.0014515	0.133979	0.0328787	0.492028	999_adult_Keratinocyte	7_organoid_Fibroblast			TTGTTGTAGAATACAC-1-8-organoid	999_adult_Schwann cell	0.0027525	0.00161572	0.182601	0.0696541	0.743376	999_adult_Schwann cell	7_organoid_Fibroblast			TTGTTGTAGAATACAC-1-8-organoid	7-8_fetal_Fibroblast	0.0393986	0.00296194	0.954232	0.003407	7.33047e-08	7-8_fetal_Fibroblast	7_organoid_Fibroblast			TTGTTGTAGAATACAC-1-8-organoid	999_adult_Vascular endothelium	0.0365886	0.00373766	0.0307787	0.0575721	0.871323	999_adult_Vascular endothelium	7_organoid_Fibroblast			TTGTTGTAGAATACAC-1-8-organoid	999_adult_Melanocyte	0.0014204	0.00034861	0.00411058	0.0140463	0.980074	999_adult_Melanocyte	7_organoid_Fibroblast
TTGTTGTAGATACCAA-1-8-organoid	7-8	0.0546639	0.00032942	0.500325	0.410744	0.0339373	7-8			TTGTTGTAGATACCAA-1-8-organoid	9-11_fetal_Mural cell	0.00105242	6.70991e-05	0.353027	0.462897	0.182956	9-11_fetal_Mural cell	7_organoid_Fibroblast			TTGTTGTAGATACCAA-1-8-organoid	999_adult_Keratinocyte	0.190982	0.0292174	0.0838178	0.0399276	0.656055	999_adult_Keratinocyte	7_organoid_Fibroblast			TTGTTGTAGATACCAA-1-8-organoid	999_adult_Schwann cell	0.0121874	0.000673545	0.113771	0.418812	0.454556	999_adult_Schwann cell	7_organoid_Fibroblast			TTGTTGTAGATACCAA-1-8-organoid	7-8_fetal_Fibroblast	0.0264141	4.30427e-05	0.514872	0.458595	7.58746e-05	7-8_fetal_Fibroblast	7_organoid_Fibroblast			TTGTTGTAGATACCAA-1-8-organoid	999_adult_Vascular endothelium	0.0178871	0.00227326	0.149621	0.172912	0.657307	999_adult_Vascular endothelium	7_organoid_Fibroblast			TTGTTGTAGATACCAA-1-8-organoid	999_adult_Melanocyte	0.000260667	0.000208905	0.00195736	0.0177038	0.979869	999_adult_Melanocyte	7_organoid_Fibroblast
TTGTTGTAGGCATGGT-1-8-organoid	7-8	0.00744516	0.000941683	0.945734	0.0141593	0.0317195	7-8			TTGTTGTAGGCATGGT-1-8-organoid	7-8_fetal_Mural cell	0.00425078	0.00393741	0.817692	0.172293	0.00182678	7-8_fetal_Mural cell	7_organoid_Fibroblast			TTGTTGTAGGCATGGT-1-8-organoid	999_adult_Keratinocyte	0.249599	0.0308264	0.194469	0.0503003	0.474806	999_adult_Keratinocyte	7_organoid_Fibroblast			TTGTTGTAGGCATGGT-1-8-organoid	7-8_fetal_Schwann cell	0.00195903	0.00116591	0.611529	0.0129194	0.372427	7-8_fetal_Schwann cell	7_organoid_Fibroblast			TTGTTGTAGGCATGGT-1-8-organoid	7-8_fetal_Fibroblast	0.00696798	0.00231913	0.989759	0.000953497	2.96381e-07	7-8_fetal_Fibroblast	7_organoid_Fibroblast			TTGTTGTAGGCATGGT-1-8-organoid	999_adult_Vascular endothelium	0.0209263	0.0042676	0.344564	0.0424619	0.58778	999_adult_Vascular endothelium	7_organoid_Fibroblast			TTGTTGTAGGCATGGT-1-8-organoid	999_adult_Melanocyte	0.0018739	0.00174544	0.0110183	0.0257361	0.959626	999_adult_Melanocyte	7_organoid_Fibroblast
TTGTTGTAGGCTCTAT-1-8-organoid	7-8	0.00653268	0.000611044	0.947142	0.0165113	0.0292031	7-8			TTGTTGTAGGCTCTAT-1-8-organoid	7-8_fetal_Mural cell	0.000697014	0.00562832	0.89464	0.0887331	0.0103017	7-8_fetal_Mural cell	7_organoid_Fibroblast			TTGTTGTAGGCTCTAT-1-8-organoid	999_adult_Keratinocyte	0.1103	0.0655657	0.225987	0.0579872	0.54016	999_adult_Keratinocyte	7_organoid_Fibroblast			TTGTTGTAGGCTCTAT-1-8-organoid	7-8_fetal_Schwann cell	0.000917336	0.00247955	0.545668	0.0350636	0.415871	7-8_fetal_Schwann cell	7_organoid_Fibroblast			TTGTTGTAGGCTCTAT-1-8-organoid	7-8_fetal_Fibroblast	0.00203744	0.00894771	0.985544	0.00346956	1.03261e-06	7-8_fetal_Fibroblast	7_organoid_Fibroblast			TTGTTGTAGGCTCTAT-1-8-organoid	999_adult_Vascular endothelium	0.00982534	0.0144146	0.209759	0.03182	0.734181	999_adult_Vascular endothelium	7_organoid_Fibroblast			TTGTTGTAGGCTCTAT-1-8-organoid	999_adult_Melanocyte	0.00144228	0.00102042	0.011182	0.0294	0.956955	999_adult_Melanocyte	7_organoid_Fibroblast
TTGTTGTAGTACCGGA-1-8-organoid	7-8	0.0222876	0.0130891	0.801565	0.138964	0.0240948	7-8			TTGTTGTAGTACCGGA-1-8-organoid	7-8_fetal_Mural cell	0.00950503	0.00129227	0.604959	0.345833	0.0384114	7-8_fetal_Mural cell	7_organoid_Fibroblast			TTGTTGTAGTACCGGA-1-8-organoid	999_adult_Keratinocyte	0.373619	0.0181182	0.0917434	0.0441883	0.472331	999_adult_Keratinocyte	7_organoid_Fibroblast			TTGTTGTAGTACCGGA-1-8-organoid	999_adult_Schwann cell	0.00125727	0.00526062	0.244048	0.0544851	0.694949	999_adult_Schwann cell	7_organoid_Fibroblast			TTGTTGTAGTACCGGA-1-8-organoid	7-8_fetal_Fibroblast	0.0179429	0.00266408	0.968019	0.0112939	7.99008e-05	7-8_fetal_Fibroblast	7_organoid_Fibroblast			TTGTTGTAGTACCGGA-1-8-organoid	999_adult_Vascular endothelium	0.015332	0.00410524	0.202396	0.0716081	0.706558	999_adult_Vascular endothelium	7_organoid_Fibroblast			TTGTTGTAGTACCGGA-1-8-organoid	999_adult_Melanocyte	0.000421892	0.000330315	0.00630045	0.0477444	0.945203	999_adult_Melanocyte	7_organoid_Fibroblast
TTGTTGTCAGTTAGGG-1-8-organoid	7-8	0.0923808	0.00360678	0.84845	0.00390914	0.0516534	7-8			TTGTTGTCAGTTAGGG-1-8-organoid	7-8_fetal_Mural cell	0.313712	0.0515377	0.524048	0.103287	0.00741557	7-8_fetal_Mural cell	7_organoid_Mural cell			TTGTTGTCAGTTAGGG-1-8-organoid	999_adult_Keratinocyte	0.153455	0.0248727	0.0874895	0.0345072	0.699676	999_adult_Keratinocyte	7_organoid_Mural cell			TTGTTGTCAGTTAGGG-1-8-organoid	999_adult_Schwann cell	0.00820778	0.000658833	0.383463	0.0106661	0.597005	999_adult_Schwann cell	7_organoid_Mural cell			TTGTTGTCAGTTAGGG-1-8-organoid	7-8_fetal_Fibroblast	0.00130297	0.000383652	0.983897	0.000166027	0.0142501	7-8_fetal_Fibroblast	7_organoid_Mural cell			TTGTTGTCAGTTAGGG-1-8-organoid	999_adult_Vascular endothelium	0.0488714	0.0138976	0.105925	0.0486999	0.782606	999_adult_Vascular endothelium	7_organoid_Mural cell			TTGTTGTCAGTTAGGG-1-8-organoid	999_adult_Melanocyte	0.00118649	0.00130413	0.00739981	0.0316065	0.958503	999_adult_Melanocyte	7_organoid_Mural cell
TTGTTGTGTAGCGTAG-1-8-organoid	7-8	0.0254824	0.000555644	0.939152	0.0081987	0.0266114	7-8			TTGTTGTGTAGCGTAG-1-8-organoid	7-8_fetal_Mural cell	0.00984199	0.0030125	0.831381	0.152537	0.00322766	7-8_fetal_Mural cell	7_organoid_Fibroblast			TTGTTGTGTAGCGTAG-1-8-organoid	999_adult_Keratinocyte	0.221193	0.00963785	0.174186	0.0509685	0.544015	999_adult_Keratinocyte	7_organoid_Fibroblast			TTGTTGTGTAGCGTAG-1-8-organoid	999_adult_Schwann cell	0.00161423	0.00127216	0.465439	0.0277874	0.503887	999_adult_Schwann cell	7_organoid_Fibroblast			TTGTTGTGTAGCGTAG-1-8-organoid	7-8_fetal_Fibroblast	0.0108896	0.00092713	0.987242	0.000940756	6.50359e-07	7-8_fetal_Fibroblast	7_organoid_Fibroblast			TTGTTGTGTAGCGTAG-1-8-organoid	999_adult_Vascular endothelium	0.0328996	0.00754642	0.126245	0.0413381	0.791971	999_adult_Vascular endothelium	7_organoid_Fibroblast			TTGTTGTGTAGCGTAG-1-8-organoid	999_adult_Melanocyte	0.00141102	0.000553905	0.00688128	0.0181417	0.973012	999_adult_Melanocyte	7_organoid_Fibroblast
TTGTTGTGTAGTGCGA-1-8-organoid	999	0.0728223	0.0297542	0.119237	0.0636197	0.714567	999			TTGTTGTGTAGTGCGA-1-8-organoid	9-11_fetal_Mural cell	0.30293	0.00614223	0.151609	0.539178	0.000140447	9-11_fetal_Mural cell	7_organoid_Keratinocyte			TTGTTGTGTAGTGCGA-1-8-organoid	12-14_fetal_Keratinocyte	0.43595	0.00795773	0.193183	0.0592502	0.303659	12-14_fetal_Keratinocyte	7_organoid_Keratinocyte			TTGTTGTGTAGTGCGA-1-8-organoid	999_adult_Schwann cell	0.00713196	0.00831829	0.195379	0.159986	0.629185	999_adult_Schwann cell	7_organoid_Keratinocyte			TTGTTGTGTAGTGCGA-1-8-organoid	7-8_fetal_Fibroblast	0.0635644	0.0784172	0.444941	0.413077	5.70132e-13	7-8_fetal_Fibroblast	7_organoid_Keratinocyte			TTGTTGTGTAGTGCGA-1-8-organoid	999_adult_Vascular endothelium	0.0767562	0.0136953	0.0578512	0.126742	0.724955	999_adult_Vascular endothelium	7_organoid_Keratinocyte			TTGTTGTGTAGTGCGA-1-8-organoid	999_adult_Melanocyte	0.00368113	0.0024905	0.0100132	0.0933355	0.89048	999_adult_Melanocyte	7_organoid_Keratinocyte
TTGTTGTGTGAATTGA-1-8-organoid	12-14	0.651786	0.0877484	0.0364748	0.022375	0.201616	12-14			TTGTTGTGTGAATTGA-1-8-organoid	999_adult_Mural cell	0.000375737	0.0142468	0.0413952	0.0064191	0.937563	999_adult_Mural cell	7_organoid_Melanocyte			TTGTTGTGTGAATTGA-1-8-organoid	12-14_fetal_Keratinocyte	0.389024	0.314166	0.0962522	0.0816019	0.118956	12-14_fetal_Keratinocyte	7_organoid_Melanocyte			TTGTTGTGTGAATTGA-1-8-organoid	12-14_fetal_Schwann cell	0.444409	0.168239	0.35405	0.0133827	0.0199194	12-14_fetal_Schwann cell	7_organoid_Melanocyte			TTGTTGTGTGAATTGA-1-8-organoid	15-16_fetal_Fibroblast	0.152406	0.825814	0.000788769	0.0184735	0.00251762	15-16_fetal_Fibroblast	7_organoid_Melanocyte			TTGTTGTGTGAATTGA-1-8-organoid	999_adult_Vascular endothelium	0.105523	0.109646	0.33716	0.0565344	0.391137	999_adult_Vascular endothelium	7_organoid_Melanocyte			TTGTTGTGTGAATTGA-1-8-organoid	12-14_fetal_Melanocyte	0.34057	0.117872	0.179778	0.24804	0.11374	12-14_fetal_Melanocyte	7_organoid_Melanocyte
TTGTTGTTCCTTTAGT-1-8-organoid	7-8	0.213412	0.00484812	0.49925	0.231779	0.0507107	7-8			TTGTTGTTCCTTTAGT-1-8-organoid	999_adult_Mural cell	0.00207612	0.000233542	0.134536	0.0981839	0.76497	999_adult_Mural cell	7_organoid_Fibroblast			TTGTTGTTCCTTTAGT-1-8-organoid	999_adult_Keratinocyte	0.0942671	0.044104	0.116937	0.0396643	0.705028	999_adult_Keratinocyte	7_organoid_Fibroblast			TTGTTGTTCCTTTAGT-1-8-organoid	999_adult_Schwann cell	0.00824112	0.00187946	0.0941607	0.21724	0.678479	999_adult_Schwann cell	7_organoid_Fibroblast			TTGTTGTTCCTTTAGT-1-8-organoid	7-8_fetal_Fibroblast	0.0724502	0.00019759	0.894385	0.0328992	6.80325e-05	7-8_fetal_Fibroblast	7_organoid_Fibroblast			TTGTTGTTCCTTTAGT-1-8-organoid	999_adult_Vascular endothelium	0.00693043	0.00595955	0.0604835	0.0523353	0.874291	999_adult_Vascular endothelium	7_organoid_Fibroblast			TTGTTGTTCCTTTAGT-1-8-organoid	999_adult_Melanocyte	0.000176914	0.000195264	0.00199866	0.0147882	0.982841	999_adult_Melanocyte	7_organoid_Fibroblast
TTGTTGTTCGAAATCC-1-8-organoid	7-8	0.31453	0.009684	0.38293	0.244454	0.0484025	7-8			TTGTTGTTCGAAATCC-1-8-organoid	999_adult_Mural cell	0.00517856	0.000268813	0.16837	0.148544	0.677639	999_adult_Mural cell	7_organoid_Fibroblast			TTGTTGTTCGAAATCC-1-8-organoid	999_adult_Keratinocyte	0.232216	0.0227039	0.101123	0.0337945	0.610163	999_adult_Keratinocyte	7_organoid_Fibroblast			TTGTTGTTCGAAATCC-1-8-organoid	999_adult_Schwann cell	0.0307913	0.00231257	0.150632	0.165093	0.651171	999_adult_Schwann cell	7_organoid_Fibroblast			TTGTTGTTCGAAATCC-1-8-organoid	7-8_fetal_Fibroblast	0.224937	0.000901953	0.579758	0.1944	4.10892e-06	7-8_fetal_Fibroblast	7_organoid_Fibroblast			TTGTTGTTCGAAATCC-1-8-organoid	999_adult_Vascular endothelium	0.0187039	0.00440618	0.0597804	0.0447868	0.872323	999_adult_Vascular endothelium	7_organoid_Fibroblast			TTGTTGTTCGAAATCC-1-8-organoid	999_adult_Melanocyte	0.000427176	0.000324156	0.00222818	0.00942266	0.987598	999_adult_Melanocyte	7_organoid_Fibroblast
TTGTTTGAGAATTGCA-1-8-organoid	7-8	0.000364338	0.0106566	0.80429	0.0680031	0.116686	7-8			TTGTTTGAGAATTGCA-1-8-organoid	7-8_fetal_Mural cell	0.000882465	0.0214917	0.85079	0.11866	0.00817574	7-8_fetal_Mural cell	7_organoid_Neuronal cell			TTGTTTGAGAATTGCA-1-8-organoid	7-8_fetal_Keratinocyte	0.400599	0.0753865	0.427202	0.0680456	0.0287677	7-8_fetal_Keratinocyte	7_organoid_Neuronal cell			TTGTTTGAGAATTGCA-1-8-organoid	7-8_fetal_Schwann cell	0.00683951	0.101956	0.81819	0.0234672	0.0495468	7-8_fetal_Schwann cell	7_organoid_Neuronal cell			TTGTTTGAGAATTGCA-1-8-organoid	7-8_fetal_Fibroblast	0.00325953	0.217081	0.4799	0.299759	9.60098e-09	7-8_fetal_Fibroblast	7_organoid_Neuronal cell			TTGTTTGAGAATTGCA-1-8-organoid	7-8_fetal_Vascular endothelium	0.0261898	0.018923	0.586472	0.0682495	0.300165	7-8_fetal_Vascular endothelium	7_organoid_Neuronal cell			TTGTTTGAGAATTGCA-1-8-organoid	999_adult_Melanocyte	0.0378345	0.00655886	0.128009	0.10189	0.725707	999_adult_Melanocyte	7_organoid_Neuronal cell
TTGTTTGAGAGTTGAT-1-8-organoid	7-8	0.0213019	0.000885271	0.686699	0.27037	0.0207432	7-8			TTGTTTGAGAGTTGAT-1-8-organoid	7-8_fetal_Mural cell	0.00073674	0.000402218	0.530055	0.307595	0.161211	7-8_fetal_Mural cell	7_organoid_Fibroblast			TTGTTTGAGAGTTGAT-1-8-organoid	999_adult_Keratinocyte	0.0710738	0.0367054	0.125514	0.0625688	0.704138	999_adult_Keratinocyte	7_organoid_Fibroblast			TTGTTTGAGAGTTGAT-1-8-organoid	999_adult_Schwann cell	0.00110369	0.00102585	0.237474	0.204501	0.555896	999_adult_Schwann cell	7_organoid_Fibroblast			TTGTTTGAGAGTTGAT-1-8-organoid	7-8_fetal_Fibroblast	0.00932452	0.000187425	0.979171	0.0112118	0.000105314	7-8_fetal_Fibroblast	7_organoid_Fibroblast			TTGTTTGAGAGTTGAT-1-8-organoid	999_adult_Vascular endothelium	0.00671674	0.00430334	0.136223	0.0889047	0.763852	999_adult_Vascular endothelium	7_organoid_Fibroblast			TTGTTTGAGAGTTGAT-1-8-organoid	999_adult_Melanocyte	0.000249131	0.000360051	0.005042	0.0443549	0.949994	999_adult_Melanocyte	7_organoid_Fibroblast
TTGTTTGCACAGTGAG-1-8-organoid	12-14	0.516947	0.0695315	0.0140033	0.37588	0.0236388	12-14			TTGTTTGCACAGTGAG-1-8-organoid	999_adult_Mural cell	0.00110759	0.00051863	0.00659938	0.00578179	0.985993	999_adult_Mural cell	7_organoid_Schwann cell			TTGTTTGCACAGTGAG-1-8-organoid	7-8_fetal_Keratinocyte	0.22428	0.091477	0.318761	0.0929172	0.272564	7-8_fetal_Keratinocyte	7_organoid_Schwann cell			TTGTTTGCACAGTGAG-1-8-organoid	12-14_fetal_Schwann cell	0.67035	0.0191612	0.141591	0.149659	0.0192388	12-14_fetal_Schwann cell	7_organoid_Schwann cell			TTGTTTGCACAGTGAG-1-8-organoid	9-11_fetal_Fibroblast	0.0679888	0.0100129	0.00673782	0.89536	0.0199003	9-11_fetal_Fibroblast	7_organoid_Schwann cell			TTGTTTGCACAGTGAG-1-8-organoid	999_adult_Vascular endothelium	0.117216	0.0195687	0.103098	0.0268591	0.733258	999_adult_Vascular endothelium	7_organoid_Schwann cell			TTGTTTGCACAGTGAG-1-8-organoid	999_adult_Melanocyte	0.00623361	0.00599629	0.00710731	0.0255772	0.955086	999_adult_Melanocyte	7_organoid_Schwann cell
TTGTTTGCAGTTGTTG-1-8-organoid	7-8	0.0252294	0.000105864	0.809342	0.118988	0.0463354	7-8			TTGTTTGCAGTTGTTG-1-8-organoid	7-8_fetal_Mural cell	7.81237e-05	1.38267e-06	0.566524	0.00602531	0.427371	7-8_fetal_Mural cell	7_organoid_Neuronal cell			TTGTTTGCAGTTGTTG-1-8-organoid	12-14_fetal_Keratinocyte	0.737222	0.0439028	0.159149	0.0138196	0.045906	12-14_fetal_Keratinocyte	7_organoid_Neuronal cell			TTGTTTGCAGTTGTTG-1-8-organoid	7-8_fetal_Schwann cell	0.0336905	0.000663126	0.899741	0.0362204	0.0296846	7-8_fetal_Schwann cell	7_organoid_Neuronal cell			TTGTTTGCAGTTGTTG-1-8-organoid	7-8_fetal_Fibroblast	0.210662	5.80857e-07	0.784331	0.00500688	1.93456e-07	7-8_fetal_Fibroblast	7_organoid_Neuronal cell			TTGTTTGCAGTTGTTG-1-8-organoid	7-8_fetal_Vascular endothelium	0.0147451	0.000372852	0.492591	0.0280706	0.46422	7-8_fetal_Vascular endothelium	7_organoid_Neuronal cell			TTGTTTGCAGTTGTTG-1-8-organoid	999_adult_Melanocyte	0.00621715	0.000403581	0.00576282	0.00477776	0.982839	999_adult_Melanocyte	7_organoid_Neuronal cell
TTGTTTGGTCGATTTG-1-8-organoid	7-8	0.366379	0.0124567	0.374156	0.228203	0.0188055	7-8			TTGTTTGGTCGATTTG-1-8-organoid	999_adult_Mural cell	0.000292398	0.000588464	0.0772873	0.00163903	0.920193	999_adult_Mural cell	7_organoid_Schwann cell			TTGTTTGGTCGATTTG-1-8-organoid	7-8_fetal_Keratinocyte	0.0904815	0.141278	0.474844	0.0814316	0.211965	7-8_fetal_Keratinocyte	7_organoid_Schwann cell			TTGTTTGGTCGATTTG-1-8-organoid	7-8_fetal_Schwann cell	0.377955	0.00963464	0.527738	0.0771375	0.00753518	7-8_fetal_Schwann cell	7_organoid_Schwann cell			TTGTTTGGTCGATTTG-1-8-organoid	9-11_fetal_Fibroblast	0.0182698	0.000931589	0.440589	0.540038	0.000172345	9-11_fetal_Fibroblast	7_organoid_Schwann cell			TTGTTTGGTCGATTTG-1-8-organoid	999_adult_Vascular endothelium	0.0409064	0.0272433	0.267521	0.0287152	0.635614	999_adult_Vascular endothelium	7_organoid_Schwann cell			TTGTTTGGTCGATTTG-1-8-organoid	999_adult_Melanocyte	0.00681299	0.00411145	0.0093354	0.0243929	0.955347	999_adult_Melanocyte	7_organoid_Schwann cell
TTGTTTGGTGGCAGAT-1-8-organoid	7-8	0.000942774	0.0026174	0.662211	0.182361	0.151869	7-8			TTGTTTGGTGGCAGAT-1-8-organoid	7-8_fetal_Mural cell	0.000734246	0.00262108	0.839835	0.129752	0.0270569	7-8_fetal_Mural cell	7_organoid_Neuronal cell			TTGTTTGGTGGCAGAT-1-8-organoid	12-14_fetal_Keratinocyte	0.471787	0.0238703	0.440159	0.0483057	0.0158778	12-14_fetal_Keratinocyte	7_organoid_Neuronal cell			TTGTTTGGTGGCAGAT-1-8-organoid	7-8_fetal_Schwann cell	0.0134141	0.053204	0.843391	0.0565851	0.0334059	7-8_fetal_Schwann cell	7_organoid_Neuronal cell			TTGTTTGGTGGCAGAT-1-8-organoid	7-8_fetal_Fibroblast	0.0145331	0.0585954	0.532112	0.39476	4.26484e-09	7-8_fetal_Fibroblast	7_organoid_Neuronal cell			TTGTTTGGTGGCAGAT-1-8-organoid	7-8_fetal_Vascular endothelium	0.033784	0.0092416	0.564538	0.103566	0.28887	7-8_fetal_Vascular endothelium	7_organoid_Neuronal cell			TTGTTTGGTGGCAGAT-1-8-organoid	999_adult_Melanocyte	0.0472349	0.00250133	0.0889322	0.088478	0.772854	999_adult_Melanocyte	7_organoid_Neuronal cell
TTGTTTGGTTCAAACC-1-8-organoid	999	0.102803	0.147329	0.0152968	0.089374	0.645198	999			TTGTTTGGTTCAAACC-1-8-organoid	9-11_fetal_Mural cell	0.401871	0.0465713	0.0288565	0.522646	5.52482e-05	9-11_fetal_Mural cell	7_organoid_Keratinocyte			TTGTTTGGTTCAAACC-1-8-organoid	12-14_fetal_Keratinocyte	0.412233	0.0256443	0.312047	0.0521756	0.1979	12-14_fetal_Keratinocyte	7_organoid_Keratinocyte			TTGTTTGGTTCAAACC-1-8-organoid	999_adult_Schwann cell	0.019993	0.0231514	0.145903	0.218824	0.592129	999_adult_Schwann cell	7_organoid_Keratinocyte			TTGTTTGGTTCAAACC-1-8-organoid	9-11_fetal_Fibroblast	0.0193193	0.311754	0.334023	0.334904	2.35176e-12	9-11_fetal_Fibroblast	7_organoid_Keratinocyte			TTGTTTGGTTCAAACC-1-8-organoid	999_adult_Vascular endothelium	0.11563	0.0478588	0.0353181	0.166076	0.635117	999_adult_Vascular endothelium	7_organoid_Keratinocyte			TTGTTTGGTTCAAACC-1-8-organoid	999_adult_Melanocyte	0.0033511	0.00281486	0.00804824	0.0956723	0.890114	999_adult_Melanocyte	7_organoid_Keratinocyte
TTGTTTGTCGTTATCT-1-8-organoid	7-8	0.000504436	0.0143806	0.896677	0.0242973	0.0641411	7-8			TTGTTTGTCGTTATCT-1-8-organoid	7-8_fetal_Mural cell	9.45473e-05	0.0124964	0.81433	0.0144198	0.158659	7-8_fetal_Mural cell	7_organoid_Neuronal cell			TTGTTTGTCGTTATCT-1-8-organoid	7-8_fetal_Keratinocyte	0.0784899	0.331489	0.427052	0.0709833	0.091986	7-8_fetal_Keratinocyte	7_organoid_Neuronal cell			TTGTTTGTCGTTATCT-1-8-organoid	7-8_fetal_Schwann cell	0.00164693	0.185867	0.711999	0.0178794	0.0826076	7-8_fetal_Schwann cell	7_organoid_Neuronal cell			TTGTTTGTCGTTATCT-1-8-organoid	7-8_fetal_Fibroblast	0.00421345	0.0594585	0.926709	0.00961832	7.92292e-07	7-8_fetal_Fibroblast	7_organoid_Neuronal cell			TTGTTTGTCGTTATCT-1-8-organoid	999_adult_Vascular endothelium	0.00271157	0.0182161	0.444355	0.0290054	0.505712	999_adult_Vascular endothelium	7_organoid_Neuronal cell			TTGTTTGTCGTTATCT-1-8-organoid	999_adult_Melanocyte	0.00343921	0.00586626	0.0416289	0.0463562	0.90271	999_adult_Melanocyte	7_organoid_Neuronal cell
TTTACCACAATTGGTC-1-8-organoid	12-14	0.378125	0.124086	0.0568156	0.331869	0.109104	12-14			TTTACCACAATTGGTC-1-8-organoid	999_adult_Mural cell	0.015264	0.0035063	0.0681896	0.261075	0.651965	999_adult_Mural cell	7_organoid_Fibroblast			TTTACCACAATTGGTC-1-8-organoid	999_adult_Keratinocyte	0.143489	0.0271047	0.0834249	0.0423521	0.703629	999_adult_Keratinocyte	7_organoid_Fibroblast			TTTACCACAATTGGTC-1-8-organoid	999_adult_Schwann cell	0.0116404	0.00795349	0.0349268	0.127726	0.817753	999_adult_Schwann cell	7_organoid_Fibroblast			TTTACCACAATTGGTC-1-8-organoid	12-14_fetal_Fibroblast	0.364087	0.141571	0.211372	0.282783	0.000186292	12-14_fetal_Fibroblast	7_organoid_Fibroblast			TTTACCACAATTGGTC-1-8-organoid	999_adult_Vascular endothelium	0.0149861	0.0175931	0.0151283	0.04804	0.904252	999_adult_Vascular endothelium	7_organoid_Fibroblast			TTTACCACAATTGGTC-1-8-organoid	999_adult_Melanocyte	0.000284067	0.000763133	0.00153898	0.0157117	0.981702	999_adult_Melanocyte	7_organoid_Fibroblast
TTTACCACACAAATCC-1-8-organoid	7-8	0.316514	0.0689915	0.512173	0.0146656	0.0876559	7-8			TTTACCACACAAATCC-1-8-organoid	7-8_fetal_Mural cell	0.02779	0.0514854	0.80488	0.0809426	0.0349023	7-8_fetal_Mural cell	7_organoid_Fibroblast			TTTACCACACAAATCC-1-8-organoid	999_adult_Keratinocyte	0.103375	0.102706	0.11001	0.0434246	0.640484	999_adult_Keratinocyte	7_organoid_Fibroblast			TTTACCACACAAATCC-1-8-organoid	999_adult_Schwann cell	0.00605813	0.0165681	0.158586	0.0172381	0.801549	999_adult_Schwann cell	7_organoid_Fibroblast			TTTACCACACAAATCC-1-8-organoid	7-8_fetal_Fibroblast	0.165265	0.0498397	0.779261	0.0056336	8.65927e-07	7-8_fetal_Fibroblast	7_organoid_Fibroblast			TTTACCACACAAATCC-1-8-organoid	999_adult_Vascular endothelium	0.0728439	0.0216567	0.0912691	0.0414051	0.772825	999_adult_Vascular endothelium	7_organoid_Fibroblast			TTTACCACACAAATCC-1-8-organoid	999_adult_Melanocyte	0.000276289	0.000460017	0.00117558	0.0048947	0.993193	999_adult_Melanocyte	7_organoid_Fibroblast
TTTACCACACCACATA-1-8-organoid	7-8	0.080943	0.00816228	0.879674	0.00248918	0.0287313	7-8			TTTACCACACCACATA-1-8-organoid	7-8_fetal_Mural cell	0.0127783	0.0295715	0.825305	0.127356	0.00498988	7-8_fetal_Mural cell	7_organoid_Fibroblast			TTTACCACACCACATA-1-8-organoid	999_adult_Keratinocyte	0.113979	0.0959284	0.0686494	0.0371835	0.68426	999_adult_Keratinocyte	7_organoid_Fibroblast			TTTACCACACCACATA-1-8-organoid	999_adult_Schwann cell	0.00139523	0.00487145	0.440922	0.0137487	0.539063	999_adult_Schwann cell	7_organoid_Fibroblast			TTTACCACACCACATA-1-8-organoid	7-8_fetal_Fibroblast	0.0745738	0.0710665	0.845843	0.00851674	2.53509e-08	7-8_fetal_Fibroblast	7_organoid_Fibroblast			TTTACCACACCACATA-1-8-organoid	999_adult_Vascular endothelium	0.0145292	0.0225266	0.129825	0.033033	0.800087	999_adult_Vascular endothelium	7_organoid_Fibroblast			TTTACCACACCACATA-1-8-organoid	999_adult_Melanocyte	0.00052975	0.00135357	0.00374976	0.0220518	0.972315	999_adult_Melanocyte	7_organoid_Fibroblast
TTTACCACAGACCAAG-1-8-organoid	7-8	0.161962	0.00811887	0.733357	0.0395519	0.0570111	7-8			TTTACCACAGACCAAG-1-8-organoid	7-8_fetal_Mural cell	0.0126947	0.00129098	0.574384	0.36859	0.0430405	7-8_fetal_Mural cell	7_organoid_Fibroblast			TTTACCACAGACCAAG-1-8-organoid	999_adult_Keratinocyte	0.224887	0.00806785	0.101133	0.0414093	0.624502	999_adult_Keratinocyte	7_organoid_Fibroblast			TTTACCACAGACCAAG-1-8-organoid	999_adult_Schwann cell	0.00128582	0.00271361	0.0927082	0.101834	0.801459	999_adult_Schwann cell	7_organoid_Fibroblast			TTTACCACAGACCAAG-1-8-organoid	7-8_fetal_Fibroblast	0.133048	0.00344917	0.85246	0.0109595	8.3026e-05	7-8_fetal_Fibroblast	7_organoid_Fibroblast			TTTACCACAGACCAAG-1-8-organoid	999_adult_Vascular endothelium	0.0208892	0.00595626	0.0349404	0.0463465	0.891868	999_adult_Vascular endothelium	7_organoid_Fibroblast			TTTACCACAGACCAAG-1-8-organoid	999_adult_Melanocyte	0.000447161	0.000200627	0.00421416	0.0147691	0.980369	999_adult_Melanocyte	7_organoid_Fibroblast
TTTACCAGTCCAGCAC-1-8-organoid	12-14	0.409452	0.118059	0.129008	0.188143	0.155338	12-14			TTTACCAGTCCAGCAC-1-8-organoid	9-11_fetal_Mural cell	0.100846	0.010574	0.281409	0.420873	0.186299	9-11_fetal_Mural cell	7_organoid_Fibroblast			TTTACCAGTCCAGCAC-1-8-organoid	999_adult_Keratinocyte	0.231797	0.0470591	0.0676608	0.0463573	0.607125	999_adult_Keratinocyte	7_organoid_Fibroblast			TTTACCAGTCCAGCAC-1-8-organoid	999_adult_Schwann cell	0.00618505	0.0160739	0.0470986	0.0788894	0.851753	999_adult_Schwann cell	7_organoid_Fibroblast			TTTACCAGTCCAGCAC-1-8-organoid	7-8_fetal_Fibroblast	0.18479	0.0262556	0.763118	0.0257669	6.98698e-05	7-8_fetal_Fibroblast	7_organoid_Fibroblast			TTTACCAGTCCAGCAC-1-8-organoid	999_adult_Vascular endothelium	0.0277462	0.0126147	0.0882881	0.103631	0.76772	999_adult_Vascular endothelium	7_organoid_Fibroblast			TTTACCAGTCCAGCAC-1-8-organoid	999_adult_Melanocyte	0.000282052	0.000455032	0.00145078	0.045252	0.95256	999_adult_Melanocyte	7_organoid_Fibroblast
TTTACCAGTTAAACCC-1-8-organoid	7-8	0.292959	0.0183544	0.63601	0.00859656	0.0440805	7-8			TTTACCAGTTAAACCC-1-8-organoid	7-8_fetal_Mural cell	0.134999	0.010405	0.67231	0.171254	0.0110318	7-8_fetal_Mural cell	7_organoid_Fibroblast			TTTACCAGTTAAACCC-1-8-organoid	999_adult_Keratinocyte	0.286449	0.0237698	0.100671	0.0378227	0.551287	999_adult_Keratinocyte	7_organoid_Fibroblast			TTTACCAGTTAAACCC-1-8-organoid	999_adult_Schwann cell	0.00452436	0.00814281	0.248222	0.0149316	0.724179	999_adult_Schwann cell	7_organoid_Fibroblast			TTTACCAGTTAAACCC-1-8-organoid	7-8_fetal_Fibroblast	0.216093	0.0247272	0.754844	0.00433501	3.12776e-07	7-8_fetal_Fibroblast	7_organoid_Fibroblast			TTTACCAGTTAAACCC-1-8-organoid	999_adult_Vascular endothelium	0.0396747	0.00897073	0.0990247	0.0598953	0.792435	999_adult_Vascular endothelium	7_organoid_Fibroblast			TTTACCAGTTAAACCC-1-8-organoid	999_adult_Melanocyte	0.00056446	0.000421782	0.00345202	0.0196572	0.975905	999_adult_Melanocyte	7_organoid_Fibroblast
TTTACCATCGAACCTA-1-8-organoid	12-14	0.615194	0.00918298	0.0655974	0.243944	0.0660809	12-14			TTTACCATCGAACCTA-1-8-organoid	999_adult_Mural cell	0.000739081	0.00089576	0.00927598	0.00657038	0.982519	999_adult_Mural cell	7_organoid_Schwann cell			TTTACCATCGAACCTA-1-8-organoid	15-16_fetal_Keratinocyte	0.127281	0.466321	0.239208	0.0587096	0.10848	15-16_fetal_Keratinocyte	7_organoid_Schwann cell			TTTACCATCGAACCTA-1-8-organoid	9-11_fetal_Schwann cell	0.332942	0.0342962	0.19461	0.426239	0.0119132	9-11_fetal_Schwann cell	7_organoid_Schwann cell			TTTACCATCGAACCTA-1-8-organoid	9-11_fetal_Fibroblast	0.0409278	0.00279211	0.261643	0.627048	0.0675889	9-11_fetal_Fibroblast	7_organoid_Schwann cell			TTTACCATCGAACCTA-1-8-organoid	7-8_fetal_Vascular endothelium	0.0297735	0.0468354	0.426632	0.0890596	0.4077	7-8_fetal_Vascular endothelium	7_organoid_Schwann cell			TTTACCATCGAACCTA-1-8-organoid	999_adult_Melanocyte	0.00365116	0.00336782	0.00392238	0.138954	0.850105	999_adult_Melanocyte	7_organoid_Schwann cell
TTTACCATCGTTGTTT-1-8-organoid	9-11	0.0438248	0.00589894	0.350465	0.577076	0.0227351	9-11			TTTACCATCGTTGTTT-1-8-organoid	9-11_fetal_Mural cell	0.00564361	0.00101578	0.405172	0.485057	0.103111	9-11_fetal_Mural cell	7_organoid_Fibroblast			TTTACCATCGTTGTTT-1-8-organoid	999_adult_Keratinocyte	0.122099	0.0268327	0.0972581	0.0712602	0.68255	999_adult_Keratinocyte	7_organoid_Fibroblast			TTTACCATCGTTGTTT-1-8-organoid	999_adult_Schwann cell	0.000706135	0.00278886	0.0976393	0.159359	0.739506	999_adult_Schwann cell	7_organoid_Fibroblast			TTTACCATCGTTGTTT-1-8-organoid	7-8_fetal_Fibroblast	0.0987126	0.00724703	0.81135	0.0735543	0.00913564	7-8_fetal_Fibroblast	7_organoid_Fibroblast			TTTACCATCGTTGTTT-1-8-organoid	999_adult_Vascular endothelium	0.0115879	0.00521969	0.0908542	0.127048	0.76529	999_adult_Vascular endothelium	7_organoid_Fibroblast			TTTACCATCGTTGTTT-1-8-organoid	999_adult_Melanocyte	0.000216502	0.000110254	0.00692361	0.0627414	0.930008	999_adult_Melanocyte	7_organoid_Fibroblast
TTTACCATCTAACGCA-1-8-organoid	12-14	0.701896	0.191518	0.0580759	0.00485457	0.0436559	12-14			TTTACCATCTAACGCA-1-8-organoid	7-8_fetal_Mural cell	0.217146	0.0517559	0.56585	0.0381338	0.127115	7-8_fetal_Mural cell	7_organoid_Fibroblast			TTTACCATCTAACGCA-1-8-organoid	999_adult_Keratinocyte	0.116025	0.101981	0.126495	0.0590562	0.596443	999_adult_Keratinocyte	7_organoid_Fibroblast			TTTACCATCTAACGCA-1-8-organoid	999_adult_Schwann cell	0.0170274	0.0586184	0.112225	0.00683185	0.805297	999_adult_Schwann cell	7_organoid_Fibroblast			TTTACCATCTAACGCA-1-8-organoid	12-14_fetal_Fibroblast	0.496698	0.186952	0.307098	0.00925056	1.34901e-06	12-14_fetal_Fibroblast	7_organoid_Fibroblast			TTTACCATCTAACGCA-1-8-organoid	999_adult_Vascular endothelium	0.0509449	0.0210297	0.0671358	0.0192028	0.841687	999_adult_Vascular endothelium	7_organoid_Fibroblast			TTTACCATCTAACGCA-1-8-organoid	999_adult_Melanocyte	0.000449107	0.000934619	0.00380041	0.00740644	0.987409	999_adult_Melanocyte	7_organoid_Fibroblast
TTTACGTAGAGCAAGA-1-8-organoid	9-11	0.416643	0.0609528	0.00586194	0.479603	0.0369389	9-11			TTTACGTAGAGCAAGA-1-8-organoid	999_adult_Mural cell	0.000226967	0.00112816	0.00154278	0.00647599	0.990626	999_adult_Mural cell	7_organoid_Schwann cell			TTTACGTAGAGCAAGA-1-8-organoid	999_adult_Keratinocyte	0.110056	0.139945	0.301177	0.091492	0.357329	999_adult_Keratinocyte	7_organoid_Schwann cell			TTTACGTAGAGCAAGA-1-8-organoid	12-14_fetal_Schwann cell	0.558809	0.017007	0.0872842	0.327638	0.00926131	12-14_fetal_Schwann cell	7_organoid_Schwann cell			TTTACGTAGAGCAAGA-1-8-organoid	9-11_fetal_Fibroblast	0.0210538	0.0362294	0.00227516	0.926615	0.0138268	9-11_fetal_Fibroblast	7_organoid_Schwann cell			TTTACGTAGAGCAAGA-1-8-organoid	999_adult_Vascular endothelium	0.0620097	0.0658063	0.044804	0.0314192	0.795961	999_adult_Vascular endothelium	7_organoid_Schwann cell			TTTACGTAGAGCAAGA-1-8-organoid	999_adult_Melanocyte	0.00840639	0.0119032	0.00579816	0.0497911	0.924101	999_adult_Melanocyte	7_organoid_Schwann cell
TTTACGTAGCAACAAT-1-8-organoid	7-8	0.0944468	0.00326788	0.558711	0.265477	0.0780982	7-8			TTTACGTAGCAACAAT-1-8-organoid	999_adult_Mural cell	9.66561e-05	0.000181416	0.197655	0.0548142	0.747253	999_adult_Mural cell	7_organoid_Fibroblast			TTTACGTAGCAACAAT-1-8-organoid	999_adult_Keratinocyte	0.0707796	0.108944	0.0997609	0.0272534	0.693263	999_adult_Keratinocyte	7_organoid_Fibroblast			TTTACGTAGCAACAAT-1-8-organoid	999_adult_Schwann cell	0.00873954	0.00124466	0.202829	0.341761	0.445426	999_adult_Schwann cell	7_organoid_Fibroblast			TTTACGTAGCAACAAT-1-8-organoid	7-8_fetal_Fibroblast	0.0237985	0.000202438	0.906118	0.0698651	1.65062e-05	7-8_fetal_Fibroblast	7_organoid_Fibroblast			TTTACGTAGCAACAAT-1-8-organoid	999_adult_Vascular endothelium	0.00313469	0.00798348	0.112534	0.0592422	0.817106	999_adult_Vascular endothelium	7_organoid_Fibroblast			TTTACGTAGCAACAAT-1-8-organoid	999_adult_Melanocyte	0.00023249	0.000487187	0.00129359	0.0177705	0.980216	999_adult_Melanocyte	7_organoid_Fibroblast
TTTACGTAGCTGACTT-1-8-organoid	7-8	0.251038	0.0123816	0.560517	0.128231	0.047832	7-8			TTTACGTAGCTGACTT-1-8-organoid	999_adult_Mural cell	0.00245837	0.000469402	0.254814	0.063068	0.67919	999_adult_Mural cell	7_organoid_Fibroblast			TTTACGTAGCTGACTT-1-8-organoid	999_adult_Keratinocyte	0.22436	0.0506767	0.0707155	0.0321095	0.622138	999_adult_Keratinocyte	7_organoid_Fibroblast			TTTACGTAGCTGACTT-1-8-organoid	999_adult_Schwann cell	0.0173168	0.00284369	0.307362	0.0991054	0.573372	999_adult_Schwann cell	7_organoid_Fibroblast			TTTACGTAGCTGACTT-1-8-organoid	7-8_fetal_Fibroblast	0.11432	0.000869717	0.862123	0.0226656	2.13842e-05	7-8_fetal_Fibroblast	7_organoid_Fibroblast			TTTACGTAGCTGACTT-1-8-organoid	999_adult_Vascular endothelium	0.0202919	0.00581693	0.0989929	0.0404874	0.834411	999_adult_Vascular endothelium	7_organoid_Fibroblast			TTTACGTAGCTGACTT-1-8-organoid	999_adult_Melanocyte	0.000388158	0.00042378	0.0018126	0.00906422	0.988311	999_adult_Melanocyte	7_organoid_Fibroblast
TTTACGTAGTCATTGC-1-8-organoid	7-8	0.0345206	0.00056777	0.863817	0.067005	0.0340901	7-8			TTTACGTAGTCATTGC-1-8-organoid	7-8_fetal_Mural cell	0.000731227	2.39256e-05	0.630923	0.00866973	0.359652	7-8_fetal_Mural cell	7_organoid_Neuronal cell			TTTACGTAGTCATTGC-1-8-organoid	12-14_fetal_Keratinocyte	0.530661	0.122451	0.193117	0.037014	0.116757	12-14_fetal_Keratinocyte	7_organoid_Neuronal cell			TTTACGTAGTCATTGC-1-8-organoid	7-8_fetal_Schwann cell	0.00965025	0.00428909	0.894864	0.0355389	0.055658	7-8_fetal_Schwann cell	7_organoid_Neuronal cell			TTTACGTAGTCATTGC-1-8-organoid	7-8_fetal_Fibroblast	0.174457	6.31651e-06	0.822456	0.00308024	8.50261e-07	7-8_fetal_Fibroblast	7_organoid_Neuronal cell			TTTACGTAGTCATTGC-1-8-organoid	7-8_fetal_Vascular endothelium	0.00697403	0.000988782	0.473188	0.0553137	0.463535	7-8_fetal_Vascular endothelium	7_organoid_Neuronal cell			TTTACGTAGTCATTGC-1-8-organoid	999_adult_Melanocyte	0.00302303	0.00031373	0.0160815	0.0298255	0.950756	999_adult_Melanocyte	7_organoid_Neuronal cell
TTTACGTCACCTATCC-1-8-organoid	7-8	0.106755	0.0110284	0.6956	0.130926	0.0556907	7-8			TTTACGTCACCTATCC-1-8-organoid	999_adult_Mural cell	0.000899341	0.00151539	0.200158	0.166205	0.631223	999_adult_Mural cell	7_organoid_Fibroblast			TTTACGTCACCTATCC-1-8-organoid	999_adult_Keratinocyte	0.0816173	0.0915627	0.0744561	0.0411119	0.711252	999_adult_Keratinocyte	7_organoid_Fibroblast			TTTACGTCACCTATCC-1-8-organoid	999_adult_Schwann cell	0.00740171	0.00448638	0.194893	0.225317	0.567901	999_adult_Schwann cell	7_organoid_Fibroblast			TTTACGTCACCTATCC-1-8-organoid	7-8_fetal_Fibroblast	0.0484744	0.00358015	0.906128	0.0418108	6.37139e-06	7-8_fetal_Fibroblast	7_organoid_Fibroblast			TTTACGTCACCTATCC-1-8-organoid	999_adult_Vascular endothelium	0.00864895	0.0120914	0.0648548	0.054624	0.859781	999_adult_Vascular endothelium	7_organoid_Fibroblast			TTTACGTCACCTATCC-1-8-organoid	999_adult_Melanocyte	0.000351347	0.000629115	0.00246572	0.0229453	0.973608	999_adult_Melanocyte	7_organoid_Fibroblast
TTTACGTCAGCTACAT-1-8-organoid	999	0.124533	0.00144869	0.0330693	0.261848	0.579101	999			TTTACGTCAGCTACAT-1-8-organoid	7-8_fetal_Mural cell	0.143253	0.00101381	0.57805	0.251143	0.0265392	7-8_fetal_Mural cell	7_organoid_Neuronal cell			TTTACGTCAGCTACAT-1-8-organoid	12-14_fetal_Keratinocyte	0.431449	0.051682	0.382537	0.0589199	0.0754116	12-14_fetal_Keratinocyte	7_organoid_Neuronal cell			TTTACGTCAGCTACAT-1-8-organoid	7-8_fetal_Schwann cell	0.0455585	0.0076689	0.691549	0.162988	0.0922359	7-8_fetal_Schwann cell	7_organoid_Neuronal cell			TTTACGTCAGCTACAT-1-8-organoid	7-8_fetal_Fibroblast	0.252007	0.000147704	0.506427	0.241418	2.79915e-09	7-8_fetal_Fibroblast	7_organoid_Neuronal cell			TTTACGTCAGCTACAT-1-8-organoid	7-8_fetal_Vascular endothelium	0.197139	0.00485043	0.363501	0.12467	0.309839	7-8_fetal_Vascular endothelium	7_organoid_Neuronal cell			TTTACGTCAGCTACAT-1-8-organoid	999_adult_Melanocyte	0.00538974	0.000538219	0.00590448	0.0192059	0.968962	999_adult_Melanocyte	7_organoid_Neuronal cell
TTTACGTCAGTTAGAA-1-8-organoid	7-8	0.0524803	0.00758263	0.888294	0.0140756	0.037567	7-8			TTTACGTCAGTTAGAA-1-8-organoid	999_adult_Mural cell	0.000175544	0.00154965	0.239973	0.0228597	0.735442	999_adult_Mural cell	7_organoid_Fibroblast			TTTACGTCAGTTAGAA-1-8-organoid	999_adult_Keratinocyte	0.0489061	0.122319	0.081943	0.0437147	0.703117	999_adult_Keratinocyte	7_organoid_Fibroblast			TTTACGTCAGTTAGAA-1-8-organoid	999_adult_Schwann cell	0.0100736	0.01172	0.29215	0.168263	0.517793	999_adult_Schwann cell	7_organoid_Fibroblast			TTTACGTCAGTTAGAA-1-8-organoid	7-8_fetal_Fibroblast	0.0407311	0.00409499	0.947993	0.00717862	2.77437e-06	7-8_fetal_Fibroblast	7_organoid_Fibroblast			TTTACGTCAGTTAGAA-1-8-organoid	999_adult_Vascular endothelium	0.00869483	0.0294241	0.0502871	0.0180636	0.89353	999_adult_Vascular endothelium	7_organoid_Fibroblast			TTTACGTCAGTTAGAA-1-8-organoid	999_adult_Melanocyte	0.000320999	0.00116035	0.00127115	0.00654334	0.990704	999_adult_Melanocyte	7_organoid_Fibroblast
TTTACGTCATTAGGCT-1-8-organoid	7-8	0.0467761	0.00474181	0.64142	0.270549	0.0365135	7-8			TTTACGTCATTAGGCT-1-8-organoid	9-11_fetal_Mural cell	0.005184	0.00145979	0.434875	0.456404	0.102078	9-11_fetal_Mural cell	7_organoid_Fibroblast			TTTACGTCATTAGGCT-1-8-organoid	999_adult_Keratinocyte	0.0984703	0.0142618	0.13877	0.0519304	0.696567	999_adult_Keratinocyte	7_organoid_Fibroblast			TTTACGTCATTAGGCT-1-8-organoid	999_adult_Schwann cell	0.00137115	0.00117638	0.0725426	0.175996	0.748914	999_adult_Schwann cell	7_organoid_Fibroblast			TTTACGTCATTAGGCT-1-8-organoid	7-8_fetal_Fibroblast	0.0191441	0.00110498	0.964496	0.0150928	0.000162437	7-8_fetal_Fibroblast	7_organoid_Fibroblast			TTTACGTCATTAGGCT-1-8-organoid	999_adult_Vascular endothelium	0.0199462	0.00618679	0.031136	0.0771794	0.865552	999_adult_Vascular endothelium	7_organoid_Fibroblast			TTTACGTCATTAGGCT-1-8-organoid	999_adult_Melanocyte	0.000153129	0.000231725	0.00174798	0.0125561	0.985311	999_adult_Melanocyte	7_organoid_Fibroblast
TTTACGTGTCCCTGTT-1-8-organoid	7-8	0.0426479	0.00588378	0.89215	0.0156172	0.0437007	7-8			TTTACGTGTCCCTGTT-1-8-organoid	7-8_fetal_Mural cell	0.00219206	0.00583989	0.745326	0.231828	0.0148143	7-8_fetal_Mural cell	7_organoid_Fibroblast			TTTACGTGTCCCTGTT-1-8-organoid	999_adult_Keratinocyte	0.10359	0.061377	0.135513	0.0452313	0.654289	999_adult_Keratinocyte	7_organoid_Fibroblast			TTTACGTGTCCCTGTT-1-8-organoid	999_adult_Schwann cell	0.000472816	0.0065553	0.26305	0.0681237	0.661798	999_adult_Schwann cell	7_organoid_Fibroblast			TTTACGTGTCCCTGTT-1-8-organoid	7-8_fetal_Fibroblast	0.0346804	0.00646088	0.954135	0.00472281	9.24527e-07	7-8_fetal_Fibroblast	7_organoid_Fibroblast			TTTACGTGTCCCTGTT-1-8-organoid	999_adult_Vascular endothelium	0.0141283	0.0105647	0.128359	0.0557086	0.79124	999_adult_Vascular endothelium	7_organoid_Fibroblast			TTTACGTGTCCCTGTT-1-8-organoid	999_adult_Melanocyte	0.000237958	0.000484835	0.00286215	0.0153983	0.981017	999_adult_Melanocyte	7_organoid_Fibroblast
TTTACGTGTGTCCTAA-1-8-organoid	15-16	0.0487845	0.561163	0.203545	0.00903773	0.17747	15-16			TTTACGTGTGTCCTAA-1-8-organoid	999_adult_Mural cell	0.000193583	0.105417	0.142583	0.00561843	0.746188	999_adult_Mural cell	7_organoid_Fibroblast			TTTACGTGTGTCCTAA-1-8-organoid	999_adult_Keratinocyte	0.00728065	0.0970037	0.152208	0.0925794	0.650928	999_adult_Keratinocyte	7_organoid_Fibroblast			TTTACGTGTGTCCTAA-1-8-organoid	999_adult_Schwann cell	0.0303741	0.250072	0.203926	0.0834664	0.432161	999_adult_Schwann cell	7_organoid_Fibroblast			TTTACGTGTGTCCTAA-1-8-organoid	7-8_fetal_Fibroblast	0.023685	0.171886	0.799414	0.00496717	4.8673e-05	7-8_fetal_Fibroblast	7_organoid_Fibroblast			TTTACGTGTGTCCTAA-1-8-organoid	999_adult_Vascular endothelium	0.0201185	0.0836061	0.0255108	0.0368743	0.83389	999_adult_Vascular endothelium	7_organoid_Fibroblast			TTTACGTGTGTCCTAA-1-8-organoid	999_adult_Melanocyte	0.00304654	0.00619294	0.0114353	0.0233209	0.956004	999_adult_Melanocyte	7_organoid_Fibroblast
TTTACGTGTTCTTCAT-1-8-organoid	7-8	0.0566229	0.0105304	0.900752	0.000880104	0.0312149	7-8			TTTACGTGTTCTTCAT-1-8-organoid	7-8_fetal_Mural cell	0.0505444	0.0305637	0.840754	0.0764251	0.00171297	7-8_fetal_Mural cell	7_organoid_Fibroblast			TTTACGTGTTCTTCAT-1-8-organoid	999_adult_Keratinocyte	0.121431	0.0586229	0.199466	0.0451384	0.575341	999_adult_Keratinocyte	7_organoid_Fibroblast			TTTACGTGTTCTTCAT-1-8-organoid	999_adult_Schwann cell	0.000540191	0.0113933	0.371636	0.00635895	0.610071	999_adult_Schwann cell	7_organoid_Fibroblast			TTTACGTGTTCTTCAT-1-8-organoid	7-8_fetal_Fibroblast	0.0228156	0.0191091	0.95763	0.000443931	8.71044e-07	7-8_fetal_Fibroblast	7_organoid_Fibroblast			TTTACGTGTTCTTCAT-1-8-organoid	999_adult_Vascular endothelium	0.0160918	0.0111217	0.172249	0.0293774	0.77116	999_adult_Vascular endothelium	7_organoid_Fibroblast			TTTACGTGTTCTTCAT-1-8-organoid	999_adult_Melanocyte	0.000289528	0.000634798	0.00742389	0.0142003	0.977452	999_adult_Melanocyte	7_organoid_Fibroblast
TTTACGTTCCGCTGTT-1-8-organoid	999	0.221176	0.16307	0.234104	0.124537	0.257114	999			TTTACGTTCCGCTGTT-1-8-organoid	9-11_fetal_Mural cell	0.0356282	0.0131319	0.199814	0.721386	0.0300402	9-11_fetal_Mural cell	7_organoid_Fibroblast			TTTACGTTCCGCTGTT-1-8-organoid	999_adult_Keratinocyte	0.115708	0.0173646	0.10862	0.0423972	0.71591	999_adult_Keratinocyte	7_organoid_Fibroblast			TTTACGTTCCGCTGTT-1-8-organoid	999_adult_Schwann cell	0.000525905	0.00567216	0.0302776	0.141851	0.821673	999_adult_Schwann cell	7_organoid_Fibroblast			TTTACGTTCCGCTGTT-1-8-organoid	7-8_fetal_Fibroblast	0.0530736	0.0895907	0.815208	0.0421038	2.42856e-05	7-8_fetal_Fibroblast	7_organoid_Fibroblast			TTTACGTTCCGCTGTT-1-8-organoid	999_adult_Vascular endothelium	0.0146765	0.0161104	0.00928143	0.0631724	0.896759	999_adult_Vascular endothelium	7_organoid_Fibroblast			TTTACGTTCCGCTGTT-1-8-organoid	999_adult_Melanocyte	0.000134289	0.000161229	0.00181206	0.0129358	0.984957	999_adult_Melanocyte	7_organoid_Fibroblast
TTTACGTTCGAACCTA-1-8-organoid	7-8	0.163347	0.0391537	0.757563	0.0148891	0.0250467	7-8			TTTACGTTCGAACCTA-1-8-organoid	999_adult_Mural cell	0.000423049	0.0022861	0.152959	0.00137814	0.842953	999_adult_Mural cell	7_organoid_Neuronal cell			TTTACGTTCGAACCTA-1-8-organoid	15-16_fetal_Keratinocyte	0.106517	0.538463	0.16729	0.0619001	0.125831	15-16_fetal_Keratinocyte	7_organoid_Neuronal cell			TTTACGTTCGAACCTA-1-8-organoid	7-8_fetal_Schwann cell	0.0471778	0.0890389	0.790608	0.0206693	0.0525057	7-8_fetal_Schwann cell	7_organoid_Neuronal cell			TTTACGTTCGAACCTA-1-8-organoid	7-8_fetal_Fibroblast	0.0926436	0.00241568	0.889021	0.0119079	0.00401152	7-8_fetal_Fibroblast	7_organoid_Neuronal cell			TTTACGTTCGAACCTA-1-8-organoid	999_adult_Vascular endothelium	0.0075516	0.0177851	0.439671	0.0210964	0.513896	999_adult_Vascular endothelium	7_organoid_Neuronal cell			TTTACGTTCGAACCTA-1-8-organoid	999_adult_Melanocyte	0.00608307	0.00182088	0.0617157	0.0757291	0.854651	999_adult_Melanocyte	7_organoid_Neuronal cell
TTTACGTTCGCTGTCT-1-8-organoid	12-14	0.495661	0.00150097	0.0111429	0.344046	0.147649	12-14			TTTACGTTCGCTGTCT-1-8-organoid	999_adult_Mural cell	0.0279586	0.000168501	0.0727985	0.216184	0.682891	999_adult_Mural cell	7_organoid_Fibroblast			TTTACGTTCGCTGTCT-1-8-organoid	999_adult_Keratinocyte	0.292545	0.00398808	0.15358	0.0183783	0.531509	999_adult_Keratinocyte	7_organoid_Fibroblast			TTTACGTTCGCTGTCT-1-8-organoid	999_adult_Schwann cell	0.0439752	0.000592365	0.00923242	0.190845	0.755355	999_adult_Schwann cell	7_organoid_Fibroblast			TTTACGTTCGCTGTCT-1-8-organoid	7-8_fetal_Fibroblast	0.195615	0.000113835	0.535616	0.268514	0.000140853	7-8_fetal_Fibroblast	7_organoid_Fibroblast			TTTACGTTCGCTGTCT-1-8-organoid	999_adult_Vascular endothelium	0.0528054	0.00559143	0.0114363	0.0812157	0.848951	999_adult_Vascular endothelium	7_organoid_Fibroblast			TTTACGTTCGCTGTCT-1-8-organoid	999_adult_Melanocyte	0.000121238	6.37408e-05	0.000158321	0.00093388	0.998723	999_adult_Melanocyte	7_organoid_Fibroblast
TTTACTGAGAGATTCA-1-8-organoid	7-8	0.3605	0.00967602	0.456459	0.135821	0.0375446	7-8			TTTACTGAGAGATTCA-1-8-organoid	999_adult_Mural cell	0.000567775	0.000397806	0.158086	0.00368598	0.837263	999_adult_Mural cell	7_organoid_Neuronal cell			TTTACTGAGAGATTCA-1-8-organoid	15-16_fetal_Keratinocyte	0.189886	0.320012	0.244316	0.112281	0.133504	15-16_fetal_Keratinocyte	7_organoid_Neuronal cell			TTTACTGAGAGATTCA-1-8-organoid	7-8_fetal_Schwann cell	0.0936346	0.0583711	0.746656	0.0500644	0.051274	7-8_fetal_Schwann cell	7_organoid_Neuronal cell			TTTACTGAGAGATTCA-1-8-organoid	12-14_fetal_Fibroblast	0.603885	0.000784697	0.332943	0.0428043	0.0195829	12-14_fetal_Fibroblast	7_organoid_Neuronal cell			TTTACTGAGAGATTCA-1-8-organoid	999_adult_Vascular endothelium	0.0248655	0.0104943	0.447173	0.0262598	0.491207	999_adult_Vascular endothelium	7_organoid_Neuronal cell			TTTACTGAGAGATTCA-1-8-organoid	999_adult_Melanocyte	0.00858503	0.00165721	0.0578138	0.069397	0.862547	999_adult_Melanocyte	7_organoid_Neuronal cell
TTTACTGCAAATGCGG-1-8-organoid	7-8	0.135575	0.0200149	0.812277	0.00309713	0.0290358	7-8			TTTACTGCAAATGCGG-1-8-organoid	7-8_fetal_Mural cell	0.0404466	0.0214332	0.805415	0.110645	0.0220602	7-8_fetal_Mural cell	7_organoid_Fibroblast			TTTACTGCAAATGCGG-1-8-organoid	999_adult_Keratinocyte	0.154006	0.0375277	0.0946228	0.0499069	0.663937	999_adult_Keratinocyte	7_organoid_Fibroblast			TTTACTGCAAATGCGG-1-8-organoid	999_adult_Schwann cell	0.00398399	0.0105	0.276737	0.0126112	0.696168	999_adult_Schwann cell	7_organoid_Fibroblast			TTTACTGCAAATGCGG-1-8-organoid	7-8_fetal_Fibroblast	0.153653	0.0556928	0.786723	0.00393151	9.67313e-08	7-8_fetal_Fibroblast	7_organoid_Fibroblast			TTTACTGCAAATGCGG-1-8-organoid	999_adult_Vascular endothelium	0.0276176	0.0168957	0.091997	0.0349158	0.828574	999_adult_Vascular endothelium	7_organoid_Fibroblast			TTTACTGCAAATGCGG-1-8-organoid	999_adult_Melanocyte	0.000552554	0.000999181	0.00339864	0.0191018	0.975948	999_adult_Melanocyte	7_organoid_Fibroblast
TTTACTGCATACCGTA-1-8-organoid	12-14	0.427608	0.0420834	0.36949	0.0118596	0.148959	12-14			TTTACTGCATACCGTA-1-8-organoid	999_adult_Mural cell	0.00241177	0.0171901	0.133687	0.00629319	0.840418	999_adult_Mural cell	7_organoid_Melanocyte			TTTACTGCATACCGTA-1-8-organoid	15-16_fetal_Keratinocyte	0.268958	0.354723	0.0742425	0.0306273	0.27145	15-16_fetal_Keratinocyte	7_organoid_Melanocyte			TTTACTGCATACCGTA-1-8-organoid	7-8_fetal_Schwann cell	0.293027	0.095883	0.398036	0.0137183	0.199336	7-8_fetal_Schwann cell	7_organoid_Melanocyte			TTTACTGCATACCGTA-1-8-organoid	7-8_fetal_Fibroblast	0.262501	0.228359	0.498477	0.00308298	0.00757998	7-8_fetal_Fibroblast	7_organoid_Melanocyte			TTTACTGCATACCGTA-1-8-organoid	999_adult_Vascular endothelium	0.0277502	0.0547422	0.309597	0.0482232	0.559687	999_adult_Vascular endothelium	7_organoid_Melanocyte			TTTACTGCATACCGTA-1-8-organoid	999_adult_Melanocyte	0.0078029	0.014543	0.00635887	0.0339883	0.937307	999_adult_Melanocyte	7_organoid_Melanocyte
TTTACTGGTACAAACA-1-8-organoid	12-14	0.438847	0.00683223	0.288482	0.21461	0.0512291	12-14			TTTACTGGTACAAACA-1-8-organoid	999_adult_Mural cell	0.00150937	9.23721e-05	0.200239	0.0275355	0.770623	999_adult_Mural cell	7_organoid_Fibroblast			TTTACTGGTACAAACA-1-8-organoid	999_adult_Keratinocyte	0.271132	0.0224547	0.100161	0.0351217	0.57113	999_adult_Keratinocyte	7_organoid_Fibroblast			TTTACTGGTACAAACA-1-8-organoid	999_adult_Schwann cell	0.013161	0.00404133	0.110977	0.0949087	0.776912	999_adult_Schwann cell	7_organoid_Fibroblast			TTTACTGGTACAAACA-1-8-organoid	12-14_fetal_Fibroblast	0.57632	0.000448112	0.405163	0.0148427	0.00322581	12-14_fetal_Fibroblast	7_organoid_Fibroblast			TTTACTGGTACAAACA-1-8-organoid	999_adult_Vascular endothelium	0.0178593	0.00422872	0.093041	0.0393303	0.845541	999_adult_Vascular endothelium	7_organoid_Fibroblast			TTTACTGGTACAAACA-1-8-organoid	999_adult_Melanocyte	0.000313162	0.000208061	0.00156593	0.00649667	0.991416	999_adult_Melanocyte	7_organoid_Fibroblast
TTTACTGGTAGACAGC-1-8-organoid	7-8	0.303209	0.144704	0.474892	0.00464266	0.0725533	7-8			TTTACTGGTAGACAGC-1-8-organoid	7-8_fetal_Mural cell	0.0514869	0.0586505	0.694243	0.137633	0.0579868	7-8_fetal_Mural cell	7_organoid_Fibroblast			TTTACTGGTAGACAGC-1-8-organoid	999_adult_Keratinocyte	0.167383	0.0540857	0.0938983	0.0557372	0.628895	999_adult_Keratinocyte	7_organoid_Fibroblast			TTTACTGGTAGACAGC-1-8-organoid	999_adult_Schwann cell	0.00269737	0.0402685	0.204147	0.0126666	0.740221	999_adult_Schwann cell	7_organoid_Fibroblast			TTTACTGGTAGACAGC-1-8-organoid	7-8_fetal_Fibroblast	0.1666	0.392807	0.4397	0.000892187	7.64767e-07	7-8_fetal_Fibroblast	7_organoid_Fibroblast			TTTACTGGTAGACAGC-1-8-organoid	999_adult_Vascular endothelium	0.0219803	0.029853	0.0596357	0.0352909	0.85324	999_adult_Vascular endothelium	7_organoid_Fibroblast			TTTACTGGTAGACAGC-1-8-organoid	999_adult_Melanocyte	0.000971434	0.00165415	0.00678865	0.038348	0.952238	999_adult_Melanocyte	7_organoid_Fibroblast
TTTACTGGTCGTTGCG-1-8-organoid	12-14	0.539781	0.0177054	0.0139245	0.414234	0.0143554	12-14			TTTACTGGTCGTTGCG-1-8-organoid	999_adult_Mural cell	0.000294203	0.000208022	0.00577852	0.0046107	0.989109	999_adult_Mural cell	7_organoid_Schwann cell			TTTACTGGTCGTTGCG-1-8-organoid	7-8_fetal_Keratinocyte	0.117996	0.107991	0.35196	0.10339	0.318663	7-8_fetal_Keratinocyte	7_organoid_Schwann cell			TTTACTGGTCGTTGCG-1-8-organoid	12-14_fetal_Schwann cell	0.536437	0.0105954	0.126899	0.318136	0.00793339	12-14_fetal_Schwann cell	7_organoid_Schwann cell			TTTACTGGTCGTTGCG-1-8-organoid	9-11_fetal_Fibroblast	0.0506284	0.00293616	0.0121662	0.925266	0.0090033	9-11_fetal_Fibroblast	7_organoid_Schwann cell			TTTACTGGTCGTTGCG-1-8-organoid	999_adult_Vascular endothelium	0.0533056	0.0246811	0.117451	0.0408569	0.763706	999_adult_Vascular endothelium	7_organoid_Schwann cell			TTTACTGGTCGTTGCG-1-8-organoid	999_adult_Melanocyte	0.00645134	0.00587604	0.00615607	0.0645426	0.916974	999_adult_Melanocyte	7_organoid_Schwann cell
TTTACTGGTGTCGATT-1-8-organoid	9-11	0.469	0.0195437	0.000535843	0.49388	0.0170406	9-11			TTTACTGGTGTCGATT-1-8-organoid	999_adult_Mural cell	0.000598825	0.000237573	0.00143485	0.00558213	0.992147	999_adult_Mural cell	7_organoid_Schwann cell			TTTACTGGTGTCGATT-1-8-organoid	7-8_fetal_Keratinocyte	0.114502	0.0875335	0.424732	0.111061	0.262172	7-8_fetal_Keratinocyte	7_organoid_Schwann cell			TTTACTGGTGTCGATT-1-8-organoid	12-14_fetal_Schwann cell	0.619979	0.00970465	0.0533084	0.310553	0.00645493	12-14_fetal_Schwann cell	7_organoid_Schwann cell			TTTACTGGTGTCGATT-1-8-organoid	9-11_fetal_Fibroblast	0.0541014	0.00489998	0.00103914	0.90006	0.0398994	9-11_fetal_Fibroblast	7_organoid_Schwann cell			TTTACTGGTGTCGATT-1-8-organoid	999_adult_Vascular endothelium	0.066493	0.0358501	0.0830426	0.0573603	0.757254	999_adult_Vascular endothelium	7_organoid_Schwann cell			TTTACTGGTGTCGATT-1-8-organoid	999_adult_Melanocyte	0.00893881	0.00713484	0.0082216	0.102291	0.873413	999_adult_Melanocyte	7_organoid_Schwann cell
TTTACTGTCTCTAAGG-1-8-organoid	7-8	0.0235432	0.000924386	0.898395	0.0417912	0.0353459	7-8			TTTACTGTCTCTAAGG-1-8-organoid	7-8_fetal_Mural cell	0.00235257	0.00111971	0.896359	0.0369772	0.0631916	7-8_fetal_Mural cell	7_organoid_Fibroblast			TTTACTGTCTCTAAGG-1-8-organoid	999_adult_Keratinocyte	0.260249	0.0279321	0.233486	0.0830232	0.395309	999_adult_Keratinocyte	7_organoid_Fibroblast			TTTACTGTCTCTAAGG-1-8-organoid	7-8_fetal_Schwann cell	0.00466911	0.00638272	0.547622	0.0157924	0.425533	7-8_fetal_Schwann cell	7_organoid_Fibroblast			TTTACTGTCTCTAAGG-1-8-organoid	7-8_fetal_Fibroblast	0.0429944	0.00277018	0.953525	0.000680895	2.96579e-05	7-8_fetal_Fibroblast	7_organoid_Fibroblast			TTTACTGTCTCTAAGG-1-8-organoid	999_adult_Vascular endothelium	0.0235225	0.00623276	0.275032	0.0272296	0.667983	999_adult_Vascular endothelium	7_organoid_Fibroblast			TTTACTGTCTCTAAGG-1-8-organoid	999_adult_Melanocyte	0.00326571	0.000863044	0.0172181	0.0244879	0.954165	999_adult_Melanocyte	7_organoid_Fibroblast
TTTACTGTCTGCGGCA-1-8-organoid	7-8	0.161174	0.0238293	0.784856	0.00205433	0.028086	7-8			TTTACTGTCTGCGGCA-1-8-organoid	7-8_fetal_Mural cell	0.013778	0.0438668	0.854527	0.0721401	0.0156879	7-8_fetal_Mural cell	7_organoid_Fibroblast			TTTACTGTCTGCGGCA-1-8-organoid	999_adult_Keratinocyte	0.129427	0.0510849	0.103913	0.0522563	0.663318	999_adult_Keratinocyte	7_organoid_Fibroblast			TTTACTGTCTGCGGCA-1-8-organoid	999_adult_Schwann cell	0.00691771	0.0175613	0.385112	0.0121012	0.578308	999_adult_Schwann cell	7_organoid_Fibroblast			TTTACTGTCTGCGGCA-1-8-organoid	7-8_fetal_Fibroblast	0.156589	0.208243	0.627623	0.00754501	1.90768e-08	7-8_fetal_Fibroblast	7_organoid_Fibroblast			TTTACTGTCTGCGGCA-1-8-organoid	999_adult_Vascular endothelium	0.0379833	0.0253487	0.0743772	0.0332754	0.829015	999_adult_Vascular endothelium	7_organoid_Fibroblast			TTTACTGTCTGCGGCA-1-8-organoid	999_adult_Melanocyte	0.00142402	0.00204601	0.00507101	0.0145063	0.976953	999_adult_Melanocyte	7_organoid_Fibroblast
TTTAGTCAGGGTAGCT-1-8-organoid	7-8	0.0254853	0.000130135	0.934019	0.0160397	0.0243255	7-8			TTTAGTCAGGGTAGCT-1-8-organoid	7-8_fetal_Mural cell	0.00255058	0.00128858	0.937762	0.0397839	0.0186149	7-8_fetal_Mural cell	7_organoid_Fibroblast			TTTAGTCAGGGTAGCT-1-8-organoid	999_adult_Keratinocyte	0.27965	0.0128907	0.214782	0.0645899	0.428087	999_adult_Keratinocyte	7_organoid_Fibroblast			TTTAGTCAGGGTAGCT-1-8-organoid	7-8_fetal_Schwann cell	0.00829555	0.00126157	0.624537	0.0136389	0.352267	7-8_fetal_Schwann cell	7_organoid_Fibroblast			TTTAGTCAGGGTAGCT-1-8-organoid	7-8_fetal_Fibroblast	0.0196218	0.00114257	0.978807	0.000425406	2.88345e-06	7-8_fetal_Fibroblast	7_organoid_Fibroblast			TTTAGTCAGGGTAGCT-1-8-organoid	999_adult_Vascular endothelium	0.0368433	0.00577716	0.273391	0.0267696	0.657219	999_adult_Vascular endothelium	7_organoid_Fibroblast			TTTAGTCAGGGTAGCT-1-8-organoid	999_adult_Melanocyte	0.00562579	0.000986445	0.012481	0.0209561	0.959951	999_adult_Melanocyte	7_organoid_Fibroblast
TTTAGTCAGTCATAGA-1-8-organoid	7-8	0.0355848	0.00158709	0.65976	0.282949	0.0201184	7-8			TTTAGTCAGTCATAGA-1-8-organoid	7-8_fetal_Mural cell	0.021937	0.000415244	0.497385	0.412033	0.0682297	7-8_fetal_Mural cell	7_organoid_Fibroblast			TTTAGTCAGTCATAGA-1-8-organoid	999_adult_Keratinocyte	0.280879	0.00654295	0.122093	0.0491224	0.541363	999_adult_Keratinocyte	7_organoid_Fibroblast			TTTAGTCAGTCATAGA-1-8-organoid	999_adult_Schwann cell	0.00201087	0.000834736	0.150487	0.102249	0.744419	999_adult_Schwann cell	7_organoid_Fibroblast			TTTAGTCAGTCATAGA-1-8-organoid	7-8_fetal_Fibroblast	0.00491935	4.70966e-05	0.981414	0.00585309	0.00776624	7-8_fetal_Fibroblast	7_organoid_Fibroblast			TTTAGTCAGTCATAGA-1-8-organoid	999_adult_Vascular endothelium	0.020237	0.00289564	0.142653	0.0913589	0.742855	999_adult_Vascular endothelium	7_organoid_Fibroblast			TTTAGTCAGTCATAGA-1-8-organoid	999_adult_Melanocyte	0.00026816	0.000147686	0.00477035	0.0479516	0.946862	999_adult_Melanocyte	7_organoid_Fibroblast
TTTAGTCCACAGAAGC-1-8-organoid	7-8	0.12356	0.152653	0.649096	0.00382732	0.0708649	7-8			TTTAGTCCACAGAAGC-1-8-organoid	7-8_fetal_Mural cell	0.00226081	0.079015	0.842584	0.0391601	0.0369805	7-8_fetal_Mural cell	7_organoid_Fibroblast			TTTAGTCCACAGAAGC-1-8-organoid	999_adult_Keratinocyte	0.0766616	0.143121	0.0872671	0.0470086	0.645941	999_adult_Keratinocyte	7_organoid_Fibroblast			TTTAGTCCACAGAAGC-1-8-organoid	999_adult_Schwann cell	0.00535787	0.0607835	0.278996	0.0144868	0.640376	999_adult_Schwann cell	7_organoid_Fibroblast			TTTAGTCCACAGAAGC-1-8-organoid	15-16_fetal_Fibroblast	0.124642	0.449122	0.414222	0.0120138	1.25564e-08	15-16_fetal_Fibroblast	7_organoid_Fibroblast			TTTAGTCCACAGAAGC-1-8-organoid	999_adult_Vascular endothelium	0.0279318	0.0437097	0.074548	0.0202645	0.833546	999_adult_Vascular endothelium	7_organoid_Fibroblast			TTTAGTCCACAGAAGC-1-8-organoid	999_adult_Melanocyte	0.000822108	0.00347621	0.00247237	0.00781203	0.985417	999_adult_Melanocyte	7_organoid_Fibroblast
TTTAGTCCACAGCGCT-1-8-organoid	12-14	0.51177	0.0512278	0.296953	0.0081254	0.131924	12-14			TTTAGTCCACAGCGCT-1-8-organoid	7-8_fetal_Mural cell	0.0476541	0.052827	0.759141	0.121453	0.018925	7-8_fetal_Mural cell	7_organoid_Fibroblast			TTTAGTCCACAGCGCT-1-8-organoid	999_adult_Keratinocyte	0.141892	0.0814158	0.0678109	0.0394765	0.669405	999_adult_Keratinocyte	7_organoid_Fibroblast			TTTAGTCCACAGCGCT-1-8-organoid	999_adult_Schwann cell	0.00763287	0.0122428	0.204086	0.0122933	0.763745	999_adult_Schwann cell	7_organoid_Fibroblast			TTTAGTCCACAGCGCT-1-8-organoid	7-8_fetal_Fibroblast	0.23009	0.214205	0.547852	0.00785322	9.21228e-08	7-8_fetal_Fibroblast	7_organoid_Fibroblast			TTTAGTCCACAGCGCT-1-8-organoid	999_adult_Vascular endothelium	0.0416632	0.0249039	0.0744748	0.042452	0.816506	999_adult_Vascular endothelium	7_organoid_Fibroblast			TTTAGTCCACAGCGCT-1-8-organoid	999_adult_Melanocyte	0.000714618	0.00139328	0.00218076	0.0135505	0.982161	999_adult_Melanocyte	7_organoid_Fibroblast
TTTAGTCCAGGCGAAT-1-8-organoid	999	0.133923	0.167565	0.0450921	0.0429565	0.610463	999			TTTAGTCCAGGCGAAT-1-8-organoid	9-11_fetal_Mural cell	0.43843	0.0640112	0.0446375	0.452902	2.02178e-05	9-11_fetal_Mural cell	7_organoid_Keratinocyte			TTTAGTCCAGGCGAAT-1-8-organoid	12-14_fetal_Keratinocyte	0.442086	0.0276762	0.195453	0.0531754	0.281609	12-14_fetal_Keratinocyte	7_organoid_Keratinocyte			TTTAGTCCAGGCGAAT-1-8-organoid	999_adult_Schwann cell	0.00984665	0.0172872	0.238786	0.0994593	0.634621	999_adult_Schwann cell	7_organoid_Keratinocyte			TTTAGTCCAGGCGAAT-1-8-organoid	7-8_fetal_Fibroblast	0.0277329	0.300418	0.364639	0.30721	8.21962e-12	7-8_fetal_Fibroblast	7_organoid_Keratinocyte			TTTAGTCCAGGCGAAT-1-8-organoid	999_adult_Vascular endothelium	0.130211	0.0365234	0.0466528	0.188729	0.597884	999_adult_Vascular endothelium	7_organoid_Keratinocyte			TTTAGTCCAGGCGAAT-1-8-organoid	999_adult_Melanocyte	0.00313254	0.00187684	0.00977661	0.104211	0.881003	999_adult_Melanocyte	7_organoid_Keratinocyte
TTTAGTCGTTCGTTCC-1-8-organoid	7-8	0.0077034	0.000406526	0.931497	0.038664	0.0217286	7-8			TTTAGTCGTTCGTTCC-1-8-organoid	7-8_fetal_Mural cell	0.00111119	8.88776e-05	0.867723	0.0282987	0.102778	7-8_fetal_Mural cell	7_organoid_Neuronal cell			TTTAGTCGTTCGTTCC-1-8-organoid	12-14_fetal_Keratinocyte	0.534617	0.0761358	0.122999	0.0271163	0.239132	12-14_fetal_Keratinocyte	7_organoid_Neuronal cell			TTTAGTCGTTCGTTCC-1-8-organoid	7-8_fetal_Schwann cell	0.00505725	0.00120806	0.813203	0.0100898	0.170442	7-8_fetal_Schwann cell	7_organoid_Neuronal cell			TTTAGTCGTTCGTTCC-1-8-organoid	7-8_fetal_Fibroblast	0.0372219	9.79319e-06	0.962319	0.000447981	9.43885e-07	7-8_fetal_Fibroblast	7_organoid_Neuronal cell			TTTAGTCGTTCGTTCC-1-8-organoid	999_adult_Vascular endothelium	0.00437333	0.00107905	0.469613	0.0397398	0.485194	999_adult_Vascular endothelium	7_organoid_Neuronal cell			TTTAGTCGTTCGTTCC-1-8-organoid	999_adult_Melanocyte	0.00229766	0.000870632	0.0154884	0.0209657	0.960378	999_adult_Melanocyte	7_organoid_Neuronal cell
TTTAGTCTCAGGCGAA-1-8-organoid	9-11	0.173789	0.00399299	0.348391	0.420896	0.052931	9-11			TTTAGTCTCAGGCGAA-1-8-organoid	999_adult_Mural cell	0.00202805	0.000133466	0.140486	0.172561	0.684791	999_adult_Mural cell	7_organoid_Fibroblast			TTTAGTCTCAGGCGAA-1-8-organoid	999_adult_Keratinocyte	0.187412	0.0346269	0.120741	0.0346729	0.622547	999_adult_Keratinocyte	7_organoid_Fibroblast			TTTAGTCTCAGGCGAA-1-8-organoid	999_adult_Schwann cell	0.0149236	0.00151341	0.121153	0.260337	0.602073	999_adult_Schwann cell	7_organoid_Fibroblast			TTTAGTCTCAGGCGAA-1-8-organoid	7-8_fetal_Fibroblast	0.0852236	0.000101085	0.715317	0.19934	1.79127e-05	7-8_fetal_Fibroblast	7_organoid_Fibroblast			TTTAGTCTCAGGCGAA-1-8-organoid	999_adult_Vascular endothelium	0.0137159	0.00342083	0.0812192	0.056012	0.845632	999_adult_Vascular endothelium	7_organoid_Fibroblast			TTTAGTCTCAGGCGAA-1-8-organoid	999_adult_Melanocyte	0.000242568	0.000239069	0.00199938	0.0106625	0.986856	999_adult_Melanocyte	7_organoid_Fibroblast
TTTATGCAGGTAGTAT-1-8-organoid	999	0.106024	0.0360974	0.142504	0.0170534	0.698321	999			TTTATGCAGGTAGTAT-1-8-organoid	9-11_fetal_Mural cell	0.412563	0.0224676	0.100088	0.464861	1.97533e-05	9-11_fetal_Mural cell	7_organoid_Keratinocyte			TTTATGCAGGTAGTAT-1-8-organoid	12-14_fetal_Keratinocyte	0.404521	0.010101	0.17134	0.0635928	0.350445	12-14_fetal_Keratinocyte	7_organoid_Keratinocyte			TTTATGCAGGTAGTAT-1-8-organoid	999_adult_Schwann cell	0.00673409	0.0090729	0.14084	0.116655	0.726698	999_adult_Schwann cell	7_organoid_Keratinocyte			TTTATGCAGGTAGTAT-1-8-organoid	7-8_fetal_Fibroblast	0.0426294	0.194927	0.406669	0.355775	2.83994e-13	7-8_fetal_Fibroblast	7_organoid_Keratinocyte			TTTATGCAGGTAGTAT-1-8-organoid	999_adult_Vascular endothelium	0.130437	0.0231961	0.0413813	0.135809	0.669176	999_adult_Vascular endothelium	7_organoid_Keratinocyte			TTTATGCAGGTAGTAT-1-8-organoid	999_adult_Melanocyte	0.00353357	0.0026779	0.00944778	0.100965	0.883376	999_adult_Melanocyte	7_organoid_Keratinocyte
TTTATGCAGTCATACC-1-8-organoid	9-11	0.0753513	0.0108152	0.0309453	0.82109	0.0617984	9-11			TTTATGCAGTCATACC-1-8-organoid	999_adult_Mural cell	0.00140844	0.000769577	0.0443349	0.38683	0.566657	999_adult_Mural cell	7_organoid_Fibroblast			TTTATGCAGTCATACC-1-8-organoid	999_adult_Keratinocyte	0.0643997	0.0485972	0.134599	0.0588384	0.693566	999_adult_Keratinocyte	7_organoid_Fibroblast			TTTATGCAGTCATACC-1-8-organoid	999_adult_Schwann cell	0.0139103	0.00351275	0.0241485	0.463633	0.494795	999_adult_Schwann cell	7_organoid_Fibroblast			TTTATGCAGTCATACC-1-8-organoid	9-11_fetal_Fibroblast	0.034985	0.00532364	0.108623	0.851038	3.05076e-05	9-11_fetal_Fibroblast	7_organoid_Fibroblast			TTTATGCAGTCATACC-1-8-organoid	999_adult_Vascular endothelium	0.0218354	0.0148808	0.0199108	0.0899111	0.853462	999_adult_Vascular endothelium	7_organoid_Fibroblast			TTTATGCAGTCATACC-1-8-organoid	999_adult_Melanocyte	0.000192245	0.0004003	0.00118791	0.0128432	0.985376	999_adult_Melanocyte	7_organoid_Fibroblast
TTTATGCCATACTGAC-1-8-organoid	999	0.106984	0.0178732	0.0546801	0.00349254	0.81697	999			TTTATGCCATACTGAC-1-8-organoid	9-11_fetal_Mural cell	0.330482	0.00489418	0.120194	0.543567	0.000863251	9-11_fetal_Mural cell	7_organoid_Keratinocyte			TTTATGCCATACTGAC-1-8-organoid	12-14_fetal_Keratinocyte	0.512143	0.00432623	0.217522	0.0489735	0.217035	12-14_fetal_Keratinocyte	7_organoid_Keratinocyte			TTTATGCCATACTGAC-1-8-organoid	999_adult_Schwann cell	0.109094	0.0260769	0.0991166	0.195005	0.570707	999_adult_Schwann cell	7_organoid_Keratinocyte			TTTATGCCATACTGAC-1-8-organoid	7-8_fetal_Fibroblast	0.2017	0.103763	0.358934	0.335604	8.84636e-14	7-8_fetal_Fibroblast	7_organoid_Keratinocyte			TTTATGCCATACTGAC-1-8-organoid	999_adult_Vascular endothelium	0.188509	0.0142726	0.0396343	0.0467031	0.710882	999_adult_Vascular endothelium	7_organoid_Keratinocyte			TTTATGCCATACTGAC-1-8-organoid	999_adult_Melanocyte	0.0110079	0.0088932	0.00391519	0.0322507	0.943933	999_adult_Melanocyte	7_organoid_Keratinocyte
TTTATGCCATTGAAGA-1-8-organoid	999	0.0675385	0.028531	0.0499826	0.066723	0.787225	999			TTTATGCCATTGAAGA-1-8-organoid	9-11_fetal_Mural cell	0.402894	0.00624115	0.118711	0.472104	4.93609e-05	9-11_fetal_Mural cell	7_organoid_Keratinocyte			TTTATGCCATTGAAGA-1-8-organoid	12-14_fetal_Keratinocyte	0.365243	0.00545466	0.289583	0.0680221	0.271697	12-14_fetal_Keratinocyte	7_organoid_Keratinocyte			TTTATGCCATTGAAGA-1-8-organoid	999_adult_Schwann cell	0.017172	0.00730249	0.0779577	0.1828	0.714767	999_adult_Schwann cell	7_organoid_Keratinocyte			TTTATGCCATTGAAGA-1-8-organoid	7-8_fetal_Fibroblast	0.0676656	0.0864832	0.424085	0.421766	1.16495e-13	7-8_fetal_Fibroblast	7_organoid_Keratinocyte			TTTATGCCATTGAAGA-1-8-organoid	999_adult_Vascular endothelium	0.175351	0.0119287	0.0426486	0.1073	0.662772	999_adult_Vascular endothelium	7_organoid_Keratinocyte			TTTATGCCATTGAAGA-1-8-organoid	999_adult_Melanocyte	0.00282589	0.00178188	0.00781273	0.0485923	0.938987	999_adult_Melanocyte	7_organoid_Keratinocyte
TTTATGCGTAGCTGCC-1-8-organoid	7-8	0.0661994	0.00690324	0.660349	0.222177	0.0443713	7-8			TTTATGCGTAGCTGCC-1-8-organoid	7-8_fetal_Mural cell	0.0049607	0.000862801	0.344318	0.339464	0.310394	7-8_fetal_Mural cell	7_organoid_Fibroblast			TTTATGCGTAGCTGCC-1-8-organoid	999_adult_Keratinocyte	0.187269	0.0258631	0.0819628	0.0385973	0.666308	999_adult_Keratinocyte	7_organoid_Fibroblast			TTTATGCGTAGCTGCC-1-8-organoid	999_adult_Schwann cell	0.0132442	0.00158856	0.17254	0.117504	0.695123	999_adult_Schwann cell	7_organoid_Fibroblast			TTTATGCGTAGCTGCC-1-8-organoid	7-8_fetal_Fibroblast	0.0377186	0.00143998	0.883473	0.077361	7.50967e-06	7-8_fetal_Fibroblast	7_organoid_Fibroblast			TTTATGCGTAGCTGCC-1-8-organoid	999_adult_Vascular endothelium	0.0214105	0.00545342	0.0677003	0.0616767	0.843759	999_adult_Vascular endothelium	7_organoid_Fibroblast			TTTATGCGTAGCTGCC-1-8-organoid	999_adult_Melanocyte	0.000376859	0.000434878	0.00261404	0.0124504	0.984124	999_adult_Melanocyte	7_organoid_Fibroblast
TTTATGCGTCAAGCCC-1-8-organoid	7-8	0.00950799	0.00263003	0.542523	0.417648	0.0276908	7-8			TTTATGCGTCAAGCCC-1-8-organoid	999_adult_Mural cell	0.000149188	0.000572378	0.401542	0.15086	0.446876	999_adult_Mural cell	7_organoid_Fibroblast			TTTATGCGTCAAGCCC-1-8-organoid	999_adult_Keratinocyte	0.0281246	0.120159	0.105035	0.0608328	0.685849	999_adult_Keratinocyte	7_organoid_Fibroblast			TTTATGCGTCAAGCCC-1-8-organoid	999_adult_Schwann cell	0.000997002	0.00272279	0.153484	0.261877	0.580919	999_adult_Schwann cell	7_organoid_Fibroblast			TTTATGCGTCAAGCCC-1-8-organoid	7-8_fetal_Fibroblast	0.00553484	0.000158152	0.978612	0.0153865	0.000308446	7-8_fetal_Fibroblast	7_organoid_Fibroblast			TTTATGCGTCAAGCCC-1-8-organoid	999_adult_Vascular endothelium	0.00648721	0.010038	0.120782	0.0740948	0.788598	999_adult_Vascular endothelium	7_organoid_Fibroblast			TTTATGCGTCAAGCCC-1-8-organoid	999_adult_Melanocyte	8.69798e-05	0.000216485	0.00194661	0.0167351	0.981015	999_adult_Melanocyte	7_organoid_Fibroblast
TTTATGCGTCGAAACG-1-8-organoid	9-11	0.158605	0.0025405	0.0744753	0.745217	0.0191615	9-11			TTTATGCGTCGAAACG-1-8-organoid	999_adult_Mural cell	0.000381052	0.00016466	0.153676	0.0160158	0.829763	999_adult_Mural cell	7_organoid_Schwann cell			TTTATGCGTCGAAACG-1-8-organoid	7-8_fetal_Keratinocyte	0.157626	0.0695948	0.442836	0.0740148	0.255928	7-8_fetal_Keratinocyte	7_organoid_Schwann cell			TTTATGCGTCGAAACG-1-8-organoid	7-8_fetal_Schwann cell	0.289401	0.00276064	0.491886	0.198191	0.017761	7-8_fetal_Schwann cell	7_organoid_Schwann cell			TTTATGCGTCGAAACG-1-8-organoid	9-11_fetal_Fibroblast	0.0176004	0.00034935	0.1866	0.793574	0.00187598	9-11_fetal_Fibroblast	7_organoid_Schwann cell			TTTATGCGTCGAAACG-1-8-organoid	999_adult_Vascular endothelium	0.0306215	0.014012	0.313997	0.0828926	0.558477	999_adult_Vascular endothelium	7_organoid_Schwann cell			TTTATGCGTCGAAACG-1-8-organoid	999_adult_Melanocyte	0.00502622	0.00372288	0.0072755	0.0548882	0.929087	999_adult_Melanocyte	7_organoid_Schwann cell
TTTATGCGTGGATACG-1-8-organoid	7-8	0.329253	0.0534119	0.498559	0.0400507	0.0787257	7-8			TTTATGCGTGGATACG-1-8-organoid	7-8_fetal_Mural cell	0.0117393	0.0175467	0.789532	0.147548	0.033634	7-8_fetal_Mural cell	7_organoid_Fibroblast			TTTATGCGTGGATACG-1-8-organoid	999_adult_Keratinocyte	0.150185	0.0398246	0.124702	0.0500171	0.635272	999_adult_Keratinocyte	7_organoid_Fibroblast			TTTATGCGTGGATACG-1-8-organoid	999_adult_Schwann cell	0.00530762	0.0167403	0.194146	0.0274615	0.756345	999_adult_Schwann cell	7_organoid_Fibroblast			TTTATGCGTGGATACG-1-8-organoid	7-8_fetal_Fibroblast	0.195704	0.201005	0.514634	0.0886565	1.33366e-07	7-8_fetal_Fibroblast	7_organoid_Fibroblast			TTTATGCGTGGATACG-1-8-organoid	999_adult_Vascular endothelium	0.0327753	0.0202762	0.0718826	0.0399317	0.835134	999_adult_Vascular endothelium	7_organoid_Fibroblast			TTTATGCGTGGATACG-1-8-organoid	999_adult_Melanocyte	0.000583655	0.00154712	0.00249807	0.0129797	0.982391	999_adult_Melanocyte	7_organoid_Fibroblast
TTTATGCGTGTTATCG-1-8-organoid	7-8	0.10682	0.0171422	0.782891	0.0728733	0.0202734	7-8			TTTATGCGTGTTATCG-1-8-organoid	999_adult_Mural cell	4.94897e-05	0.000173135	0.161456	0.000529643	0.837792	999_adult_Mural cell	7_organoid_Neuronal cell			TTTATGCGTGTTATCG-1-8-organoid	15-16_fetal_Keratinocyte	0.181934	0.391915	0.290966	0.054106	0.0810783	15-16_fetal_Keratinocyte	7_organoid_Neuronal cell			TTTATGCGTGTTATCG-1-8-organoid	7-8_fetal_Schwann cell	0.102481	0.136289	0.680389	0.0393779	0.0414636	7-8_fetal_Schwann cell	7_organoid_Neuronal cell			TTTATGCGTGTTATCG-1-8-organoid	7-8_fetal_Fibroblast	0.106519	0.000337131	0.695545	0.0522962	0.145303	7-8_fetal_Fibroblast	7_organoid_Neuronal cell			TTTATGCGTGTTATCG-1-8-organoid	999_adult_Vascular endothelium	0.00395511	0.00719518	0.449935	0.0142998	0.524615	999_adult_Vascular endothelium	7_organoid_Neuronal cell			TTTATGCGTGTTATCG-1-8-organoid	999_adult_Melanocyte	0.00344151	0.00187283	0.0309711	0.0320415	0.931673	999_adult_Melanocyte	7_organoid_Neuronal cell
TTTATGCGTTACGTAC-1-8-organoid	12-14	0.48647	0.268388	0.014079	0.00413506	0.226928	12-14			TTTATGCGTTACGTAC-1-8-organoid	999_adult_Mural cell	0.00745579	0.035427	0.165713	0.00396781	0.787436	999_adult_Mural cell	7_organoid_Fibroblast			TTTATGCGTTACGTAC-1-8-organoid	999_adult_Keratinocyte	0.0459191	0.0790975	0.216756	0.0391716	0.619055	999_adult_Keratinocyte	7_organoid_Fibroblast			TTTATGCGTTACGTAC-1-8-organoid	999_adult_Schwann cell	0.0226289	0.100642	0.0150087	0.0245855	0.837135	999_adult_Schwann cell	7_organoid_Fibroblast			TTTATGCGTTACGTAC-1-8-organoid	7-8_fetal_Fibroblast	0.245437	0.00696698	0.747348	0.000129029	0.000119614	7-8_fetal_Fibroblast	7_organoid_Fibroblast			TTTATGCGTTACGTAC-1-8-organoid	999_adult_Vascular endothelium	0.0837867	0.0464744	0.0236815	0.0397026	0.806355	999_adult_Vascular endothelium	7_organoid_Fibroblast			TTTATGCGTTACGTAC-1-8-organoid	999_adult_Melanocyte	0.000165789	0.000333699	0.000246168	0.00088839	0.998366	999_adult_Melanocyte	7_organoid_Fibroblast
TTTATGCGTTGGCCGT-1-8-organoid	7-8	0.0548335	0.00408578	0.891535	0.00665156	0.0428939	7-8			TTTATGCGTTGGCCGT-1-8-organoid	7-8_fetal_Mural cell	0.158601	0.0182271	0.640353	0.180884	0.00193509	7-8_fetal_Mural cell	7_organoid_Mural cell			TTTATGCGTTGGCCGT-1-8-organoid	999_adult_Keratinocyte	0.152929	0.0219049	0.133516	0.0516409	0.640009	999_adult_Keratinocyte	7_organoid_Mural cell			TTTATGCGTTGGCCGT-1-8-organoid	999_adult_Schwann cell	0.00193906	0.000769785	0.448291	0.0151041	0.533896	999_adult_Schwann cell	7_organoid_Mural cell			TTTATGCGTTGGCCGT-1-8-organoid	7-8_fetal_Fibroblast	0.00156588	0.000340196	0.996376	0.000502426	0.00121539	7-8_fetal_Fibroblast	7_organoid_Mural cell			TTTATGCGTTGGCCGT-1-8-organoid	999_adult_Vascular endothelium	0.0541823	0.00461289	0.178567	0.0613567	0.701281	999_adult_Vascular endothelium	7_organoid_Mural cell			TTTATGCGTTGGCCGT-1-8-organoid	999_adult_Melanocyte	0.000981371	0.000729197	0.0179794	0.0432665	0.937044	999_adult_Melanocyte	7_organoid_Mural cell
TTTATGCTCAGCTTCC-1-8-organoid	7-8	0.249056	0.0173175	0.693423	0.00107224	0.0391313	7-8			TTTATGCTCAGCTTCC-1-8-organoid	7-8_fetal_Mural cell	0.0453052	0.0264909	0.824468	0.0793886	0.0243471	7-8_fetal_Mural cell	7_organoid_Fibroblast			TTTATGCTCAGCTTCC-1-8-organoid	999_adult_Keratinocyte	0.160042	0.0483821	0.102788	0.0334786	0.65531	999_adult_Keratinocyte	7_organoid_Fibroblast			TTTATGCTCAGCTTCC-1-8-organoid	999_adult_Schwann cell	0.00653401	0.0102451	0.278902	0.0128988	0.69142	999_adult_Schwann cell	7_organoid_Fibroblast			TTTATGCTCAGCTTCC-1-8-organoid	7-8_fetal_Fibroblast	0.163686	0.0426398	0.788447	0.00522644	6.78722e-08	7-8_fetal_Fibroblast	7_organoid_Fibroblast			TTTATGCTCAGCTTCC-1-8-organoid	999_adult_Vascular endothelium	0.0245839	0.0192728	0.0753343	0.0312758	0.849533	999_adult_Vascular endothelium	7_organoid_Fibroblast			TTTATGCTCAGCTTCC-1-8-organoid	999_adult_Melanocyte	0.000627555	0.000794574	0.00299056	0.0110843	0.984503	999_adult_Melanocyte	7_organoid_Fibroblast
TTTCACAAGACTGTTC-1-8-organoid	12-14	0.457682	0.0708302	0.350945	0.0498869	0.0706563	12-14			TTTCACAAGACTGTTC-1-8-organoid	7-8_fetal_Mural cell	0.0795966	0.00787354	0.657387	0.181747	0.0733961	7-8_fetal_Mural cell	7_organoid_Fibroblast			TTTCACAAGACTGTTC-1-8-organoid	999_adult_Keratinocyte	0.316876	0.00800525	0.0888255	0.0413341	0.544959	999_adult_Keratinocyte	7_organoid_Fibroblast			TTTCACAAGACTGTTC-1-8-organoid	999_adult_Schwann cell	0.0127699	0.012507	0.133953	0.0154588	0.825311	999_adult_Schwann cell	7_organoid_Fibroblast			TTTCACAAGACTGTTC-1-8-organoid	7-8_fetal_Fibroblast	0.287975	0.0840423	0.608237	0.0197425	2.83595e-06	7-8_fetal_Fibroblast	7_organoid_Fibroblast			TTTCACAAGACTGTTC-1-8-organoid	999_adult_Vascular endothelium	0.0596131	0.0132081	0.0390391	0.0490633	0.839076	999_adult_Vascular endothelium	7_organoid_Fibroblast			TTTCACAAGACTGTTC-1-8-organoid	999_adult_Melanocyte	0.000846799	0.000686805	0.002742	0.00907087	0.986653	999_adult_Melanocyte	7_organoid_Fibroblast
TTTCACAAGCTCTATG-1-8-organoid	12-14	0.610891	0.0278463	0.20403	0.0931082	0.0641238	12-14			TTTCACAAGCTCTATG-1-8-organoid	999_adult_Mural cell	0.000366025	0.00149567	0.0432911	0.00187193	0.952975	999_adult_Mural cell	7_organoid_Schwann cell			TTTCACAAGCTCTATG-1-8-organoid	15-16_fetal_Keratinocyte	0.0934502	0.350145	0.2892	0.0731386	0.194066	15-16_fetal_Keratinocyte	7_organoid_Schwann cell			TTTCACAAGCTCTATG-1-8-organoid	7-8_fetal_Schwann cell	0.251336	0.0362118	0.54901	0.147164	0.0162774	7-8_fetal_Schwann cell	7_organoid_Schwann cell			TTTCACAAGCTCTATG-1-8-organoid	7-8_fetal_Fibroblast	0.0830325	0.00841333	0.59345	0.309655	0.00544937	7-8_fetal_Fibroblast	7_organoid_Schwann cell			TTTCACAAGCTCTATG-1-8-organoid	999_adult_Vascular endothelium	0.0296031	0.0465475	0.293967	0.0338805	0.596002	999_adult_Vascular endothelium	7_organoid_Schwann cell			TTTCACAAGCTCTATG-1-8-organoid	999_adult_Melanocyte	0.00615392	0.0102018	0.00678336	0.0525455	0.924315	999_adult_Melanocyte	7_organoid_Schwann cell
TTTCACAAGGACTGGT-1-8-organoid	7-8	0.0616023	0.0135889	0.695567	0.160959	0.0682832	7-8			TTTCACAAGGACTGGT-1-8-organoid	7-8_fetal_Mural cell	0.00105512	0.00275087	0.604787	0.088437	0.30297	7-8_fetal_Mural cell	7_organoid_Fibroblast			TTTCACAAGGACTGGT-1-8-organoid	999_adult_Keratinocyte	0.0769144	0.0674591	0.215558	0.0452359	0.594833	999_adult_Keratinocyte	7_organoid_Fibroblast			TTTCACAAGGACTGGT-1-8-organoid	999_adult_Schwann cell	0.00168067	0.00868803	0.129671	0.113932	0.746028	999_adult_Schwann cell	7_organoid_Fibroblast			TTTCACAAGGACTGGT-1-8-organoid	7-8_fetal_Fibroblast	0.0255521	0.000418601	0.967	0.00688316	0.000145959	7-8_fetal_Fibroblast	7_organoid_Fibroblast			TTTCACAAGGACTGGT-1-8-organoid	999_adult_Vascular endothelium	0.0212633	0.00747165	0.127916	0.0679421	0.775407	999_adult_Vascular endothelium	7_organoid_Fibroblast			TTTCACAAGGACTGGT-1-8-organoid	999_adult_Melanocyte	0.000159921	0.000107779	0.00194837	0.0072063	0.990578	999_adult_Melanocyte	7_organoid_Fibroblast
TTTCACAAGGCGAACT-1-8-organoid	15-16	0.16768	0.452192	0.210833	0.0518507	0.117444	15-16			TTTCACAAGGCGAACT-1-8-organoid	7-8_fetal_Mural cell	0.0299596	0.0785354	0.62208	0.213008	0.0564164	7-8_fetal_Mural cell	7_organoid_Fibroblast			TTTCACAAGGCGAACT-1-8-organoid	999_adult_Keratinocyte	0.0569729	0.102973	0.080651	0.070045	0.689358	999_adult_Keratinocyte	7_organoid_Fibroblast			TTTCACAAGGCGAACT-1-8-organoid	999_adult_Schwann cell	0.000868786	0.0397441	0.0750704	0.0277872	0.85653	999_adult_Schwann cell	7_organoid_Fibroblast			TTTCACAAGGCGAACT-1-8-organoid	7-8_fetal_Fibroblast	0.104912	0.0931797	0.80023	0.00167089	7.8817e-06	7-8_fetal_Fibroblast	7_organoid_Fibroblast			TTTCACAAGGCGAACT-1-8-organoid	999_adult_Vascular endothelium	0.051643	0.0267264	0.0579595	0.0639712	0.7997	999_adult_Vascular endothelium	7_organoid_Fibroblast			TTTCACAAGGCGAACT-1-8-organoid	999_adult_Melanocyte	0.000121719	0.000298992	0.00192249	0.0126751	0.984982	999_adult_Melanocyte	7_organoid_Fibroblast
TTTCACACAACGGCCT-1-8-organoid	12-14	0.302429	0.1042	0.283428	0.215259	0.0946843	12-14			TTTCACACAACGGCCT-1-8-organoid	7-8_fetal_Mural cell	0.101024	0.00878531	0.49933	0.353135	0.0377267	7-8_fetal_Mural cell	7_organoid_Fibroblast			TTTCACACAACGGCCT-1-8-organoid	999_adult_Keratinocyte	0.212525	0.100328	0.0595291	0.0524637	0.575155	999_adult_Keratinocyte	7_organoid_Fibroblast			TTTCACACAACGGCCT-1-8-organoid	999_adult_Schwann cell	0.00328085	0.013057	0.120195	0.0640538	0.799413	999_adult_Schwann cell	7_organoid_Fibroblast			TTTCACACAACGGCCT-1-8-organoid	7-8_fetal_Fibroblast	0.0776256	0.0100821	0.886937	0.0252587	9.67339e-05	7-8_fetal_Fibroblast	7_organoid_Fibroblast			TTTCACACAACGGCCT-1-8-organoid	999_adult_Vascular endothelium	0.0279224	0.00916667	0.214101	0.115029	0.633781	999_adult_Vascular endothelium	7_organoid_Fibroblast			TTTCACACAACGGCCT-1-8-organoid	999_adult_Melanocyte	0.000190309	0.000323535	0.00224425	0.0602305	0.937011	999_adult_Melanocyte	7_organoid_Fibroblast
TTTCACACAAGTGACG-1-8-organoid	7-8	0.0320261	0.0124215	0.900901	0.0174659	0.0371855	7-8			TTTCACACAAGTGACG-1-8-organoid	7-8_fetal_Mural cell	0.00737557	0.0209015	0.776083	0.187511	0.00812851	7-8_fetal_Mural cell	7_organoid_Fibroblast			TTTCACACAAGTGACG-1-8-organoid	999_adult_Keratinocyte	0.0496404	0.109701	0.107324	0.0542952	0.679039	999_adult_Keratinocyte	7_organoid_Fibroblast			TTTCACACAAGTGACG-1-8-organoid	999_adult_Schwann cell	0.000428667	0.00525481	0.350385	0.0237517	0.62018	999_adult_Schwann cell	7_organoid_Fibroblast			TTTCACACAAGTGACG-1-8-organoid	7-8_fetal_Fibroblast	0.042322	0.0167278	0.936444	0.00450567	2.53352e-07	7-8_fetal_Fibroblast	7_organoid_Fibroblast			TTTCACACAAGTGACG-1-8-organoid	999_adult_Vascular endothelium	0.0169592	0.0143148	0.155955	0.0380684	0.774702	999_adult_Vascular endothelium	7_organoid_Fibroblast			TTTCACACAAGTGACG-1-8-organoid	999_adult_Melanocyte	0.000146968	0.000648107	0.00270666	0.0154871	0.981011	999_adult_Melanocyte	7_organoid_Fibroblast
TTTCACACAATCTCTT-1-8-organoid	12-14	0.363912	0.0202066	0.327248	0.225395	0.0632392	12-14			TTTCACACAATCTCTT-1-8-organoid	999_adult_Mural cell	0.00156075	0.000600226	0.136162	0.073004	0.788673	999_adult_Mural cell	7_organoid_Fibroblast			TTTCACACAATCTCTT-1-8-organoid	999_adult_Keratinocyte	0.0704855	0.0626982	0.112004	0.0454247	0.709388	999_adult_Keratinocyte	7_organoid_Fibroblast			TTTCACACAATCTCTT-1-8-organoid	999_adult_Schwann cell	0.00436299	0.00473575	0.0570807	0.212142	0.721679	999_adult_Schwann cell	7_organoid_Fibroblast			TTTCACACAATCTCTT-1-8-organoid	7-8_fetal_Fibroblast	0.179485	0.00145629	0.800424	0.0183303	0.00030402	7-8_fetal_Fibroblast	7_organoid_Fibroblast			TTTCACACAATCTCTT-1-8-organoid	999_adult_Vascular endothelium	0.0117845	0.011465	0.0421773	0.0475981	0.886975	999_adult_Vascular endothelium	7_organoid_Fibroblast			TTTCACACAATCTCTT-1-8-organoid	999_adult_Melanocyte	0.000107559	0.000185068	0.00094768	0.00873431	0.990025	999_adult_Melanocyte	7_organoid_Fibroblast
TTTCACACACCTGTCT-1-8-organoid	7-8	0.112954	0.330687	0.497846	0.00594411	0.0525688	7-8			TTTCACACACCTGTCT-1-8-organoid	7-8_fetal_Mural cell	0.067461	0.070827	0.696792	0.142544	0.0223765	7-8_fetal_Mural cell	7_organoid_Fibroblast			TTTCACACACCTGTCT-1-8-organoid	999_adult_Keratinocyte	0.147832	0.0849125	0.0843047	0.0576138	0.625337	999_adult_Keratinocyte	7_organoid_Fibroblast			TTTCACACACCTGTCT-1-8-organoid	999_adult_Schwann cell	0.00279727	0.064143	0.223144	0.0128058	0.697109	999_adult_Schwann cell	7_organoid_Fibroblast			TTTCACACACCTGTCT-1-8-organoid	7-8_fetal_Fibroblast	0.0718631	0.31084	0.616088	0.00120844	9.573e-07	7-8_fetal_Fibroblast	7_organoid_Fibroblast			TTTCACACACCTGTCT-1-8-organoid	999_adult_Vascular endothelium	0.0149234	0.0287696	0.112902	0.0646521	0.778753	999_adult_Vascular endothelium	7_organoid_Fibroblast			TTTCACACACCTGTCT-1-8-organoid	999_adult_Melanocyte	0.000610206	0.00196095	0.0060933	0.0653193	0.926016	999_adult_Melanocyte	7_organoid_Fibroblast
TTTCACACACGAAGAC-1-8-organoid	12-14	0.568872	0.0246452	0.00108788	0.385182	0.020213	12-14			TTTCACACACGAAGAC-1-8-organoid	999_adult_Mural cell	0.000577897	0.000348698	0.000859737	0.00248123	0.995732	999_adult_Mural cell	7_organoid_Schwann cell			TTTCACACACGAAGAC-1-8-organoid	7-8_fetal_Keratinocyte	0.171004	0.0726429	0.368105	0.0932065	0.295042	7-8_fetal_Keratinocyte	7_organoid_Schwann cell			TTTCACACACGAAGAC-1-8-organoid	12-14_fetal_Schwann cell	0.742927	0.0112373	0.0303574	0.208434	0.00704455	12-14_fetal_Schwann cell	7_organoid_Schwann cell			TTTCACACACGAAGAC-1-8-organoid	9-11_fetal_Fibroblast	0.0611017	0.0144595	0.00128242	0.895305	0.0278518	9-11_fetal_Fibroblast	7_organoid_Schwann cell			TTTCACACACGAAGAC-1-8-organoid	999_adult_Vascular endothelium	0.0916645	0.0508616	0.0557396	0.0379189	0.763815	999_adult_Vascular endothelium	7_organoid_Schwann cell			TTTCACACACGAAGAC-1-8-organoid	999_adult_Melanocyte	0.00895431	0.00627116	0.0036478	0.0471476	0.933979	999_adult_Melanocyte	7_organoid_Schwann cell
TTTCACAGTGAGCTCC-1-8-organoid	7-8	0.0836506	0.00143636	0.818218	0.0796459	0.0170494	7-8			TTTCACAGTGAGCTCC-1-8-organoid	7-8_fetal_Mural cell	0.0359843	0.000935896	0.604221	0.353969	0.00488979	7-8_fetal_Mural cell	7_organoid_Fibroblast			TTTCACAGTGAGCTCC-1-8-organoid	999_adult_Keratinocyte	0.230528	0.0102112	0.0969081	0.0567049	0.605647	999_adult_Keratinocyte	7_organoid_Fibroblast			TTTCACAGTGAGCTCC-1-8-organoid	999_adult_Schwann cell	0.00238819	0.00115868	0.414892	0.0298087	0.551752	999_adult_Schwann cell	7_organoid_Fibroblast			TTTCACAGTGAGCTCC-1-8-organoid	7-8_fetal_Fibroblast	0.0847773	0.000437158	0.898831	0.0159525	2.10188e-06	7-8_fetal_Fibroblast	7_organoid_Fibroblast			TTTCACAGTGAGCTCC-1-8-organoid	999_adult_Vascular endothelium	0.0168026	0.00306638	0.212037	0.11945	0.648644	999_adult_Vascular endothelium	7_organoid_Fibroblast			TTTCACAGTGAGCTCC-1-8-organoid	999_adult_Melanocyte	0.000683074	0.000455587	0.0109572	0.0610784	0.926826	999_adult_Melanocyte	7_organoid_Fibroblast
TTTCACAGTGGCCCAT-1-8-organoid	7-8	0.138797	0.00296192	0.686843	0.0939606	0.077438	7-8			TTTCACAGTGGCCCAT-1-8-organoid	9-11_fetal_Mural cell	0.0320723	0.000308677	0.470879	0.489421	0.00731894	9-11_fetal_Mural cell	7_organoid_Fibroblast			TTTCACAGTGGCCCAT-1-8-organoid	999_adult_Keratinocyte	0.397276	0.00208814	0.101848	0.0243	0.474487	999_adult_Keratinocyte	7_organoid_Fibroblast			TTTCACAGTGGCCCAT-1-8-organoid	999_adult_Schwann cell	0.00458147	0.000850933	0.136586	0.0929281	0.765054	999_adult_Schwann cell	7_organoid_Fibroblast			TTTCACAGTGGCCCAT-1-8-organoid	7-8_fetal_Fibroblast	0.14341	0.00207431	0.821704	0.0328104	5.59194e-07	7-8_fetal_Fibroblast	7_organoid_Fibroblast			TTTCACAGTGGCCCAT-1-8-organoid	999_adult_Vascular endothelium	0.0451365	0.00172429	0.0441241	0.0884793	0.820536	999_adult_Vascular endothelium	7_organoid_Fibroblast			TTTCACAGTGGCCCAT-1-8-organoid	999_adult_Melanocyte	0.000792218	0.000199475	0.00307778	0.0102158	0.985715	999_adult_Melanocyte	7_organoid_Fibroblast
TTTCAGTAGCATCAAA-1-8-organoid	7-8	0.0920431	0.0224055	0.817787	0.0258287	0.0419359	7-8			TTTCAGTAGCATCAAA-1-8-organoid	7-8_fetal_Mural cell	0.0212526	0.00650038	0.73619	0.209426	0.02663	7-8_fetal_Mural cell	7_organoid_Fibroblast			TTTCAGTAGCATCAAA-1-8-organoid	999_adult_Keratinocyte	0.258044	0.022953	0.126966	0.0484341	0.543603	999_adult_Keratinocyte	7_organoid_Fibroblast			TTTCAGTAGCATCAAA-1-8-organoid	999_adult_Schwann cell	0.00236061	0.0130571	0.226652	0.0255044	0.732426	999_adult_Schwann cell	7_organoid_Fibroblast			TTTCAGTAGCATCAAA-1-8-organoid	7-8_fetal_Fibroblast	0.0761486	0.0701723	0.849436	0.00423853	4.24507e-06	7-8_fetal_Fibroblast	7_organoid_Fibroblast			TTTCAGTAGCATCAAA-1-8-organoid	999_adult_Vascular endothelium	0.01833	0.0118538	0.114576	0.0598223	0.795418	999_adult_Vascular endothelium	7_organoid_Fibroblast			TTTCAGTAGCATCAAA-1-8-organoid	999_adult_Melanocyte	0.000581557	0.000910814	0.00453585	0.034498	0.959474	999_adult_Melanocyte	7_organoid_Fibroblast
TTTCAGTAGGAATCGC-1-8-organoid	7-8	0.00659278	0.00022916	0.906754	0.070574	0.0158502	7-8			TTTCAGTAGGAATCGC-1-8-organoid	7-8_fetal_Mural cell	0.00270407	0.00373374	0.816086	0.173749	0.00372728	7-8_fetal_Mural cell	7_organoid_Fibroblast			TTTCAGTAGGAATCGC-1-8-organoid	999_adult_Keratinocyte	0.14013	0.0414723	0.168781	0.0808676	0.568749	999_adult_Keratinocyte	7_organoid_Fibroblast			TTTCAGTAGGAATCGC-1-8-organoid	7-8_fetal_Schwann cell	0.00216239	0.000708734	0.589709	0.0211085	0.386311	7-8_fetal_Schwann cell	7_organoid_Fibroblast			TTTCAGTAGGAATCGC-1-8-organoid	7-8_fetal_Fibroblast	0.00367799	0.000864182	0.993223	0.00223245	1.91081e-06	7-8_fetal_Fibroblast	7_organoid_Fibroblast			TTTCAGTAGGAATCGC-1-8-organoid	999_adult_Vascular endothelium	0.0289833	0.00633547	0.342859	0.0450136	0.576808	999_adult_Vascular endothelium	7_organoid_Fibroblast			TTTCAGTAGGAATCGC-1-8-organoid	999_adult_Melanocyte	0.00190726	0.00086747	0.0134118	0.0343477	0.949466	999_adult_Melanocyte	7_organoid_Fibroblast
TTTCAGTAGTTCACTG-1-8-organoid	7-8	0.444813	0.0060169	0.514643	0.0105062	0.0240215	7-8			TTTCAGTAGTTCACTG-1-8-organoid	999_adult_Mural cell	0.0122569	0.000970488	0.378761	0.0413339	0.566678	999_adult_Mural cell	7_organoid_Fibroblast			TTTCAGTAGTTCACTG-1-8-organoid	999_adult_Keratinocyte	0.156872	0.0462043	0.0963487	0.0295244	0.671051	999_adult_Keratinocyte	7_organoid_Fibroblast			TTTCAGTAGTTCACTG-1-8-organoid	999_adult_Schwann cell	0.0186378	0.00293825	0.240272	0.0583532	0.679799	999_adult_Schwann cell	7_organoid_Fibroblast			TTTCAGTAGTTCACTG-1-8-organoid	7-8_fetal_Fibroblast	0.158145	0.000244967	0.839531	0.00207697	2.47496e-06	7-8_fetal_Fibroblast	7_organoid_Fibroblast			TTTCAGTAGTTCACTG-1-8-organoid	999_adult_Vascular endothelium	0.0181196	0.00604564	0.0771641	0.0376123	0.861058	999_adult_Vascular endothelium	7_organoid_Fibroblast			TTTCAGTAGTTCACTG-1-8-organoid	999_adult_Melanocyte	0.000266474	0.000256608	0.00145271	0.00604992	0.991974	999_adult_Melanocyte	7_organoid_Fibroblast
TTTCAGTCAACCGTGC-1-8-organoid	7-8	0.237224	0.0227406	0.582348	0.000817538	0.15687	7-8			TTTCAGTCAACCGTGC-1-8-organoid	999_adult_Mural cell	0.000119687	0.0057036	0.176875	0.000949901	0.816351	999_adult_Mural cell	7_organoid_Fibroblast			TTTCAGTCAACCGTGC-1-8-organoid	999_adult_Keratinocyte	0.0612268	0.0326594	0.225163	0.0401519	0.640799	999_adult_Keratinocyte	7_organoid_Fibroblast			TTTCAGTCAACCGTGC-1-8-organoid	12-14_fetal_Schwann cell	0.435998	0.0317504	0.278477	0.0449291	0.208846	12-14_fetal_Schwann cell	7_organoid_Fibroblast			TTTCAGTCAACCGTGC-1-8-organoid	7-8_fetal_Fibroblast	0.179064	0.107418	0.699134	0.0143817	2.80363e-06	7-8_fetal_Fibroblast	7_organoid_Fibroblast			TTTCAGTCAACCGTGC-1-8-organoid	999_adult_Vascular endothelium	0.017193	0.0219049	0.0520945	0.0128939	0.895914	999_adult_Vascular endothelium	7_organoid_Fibroblast			TTTCAGTCAACCGTGC-1-8-organoid	999_adult_Melanocyte	0.0153121	0.0163874	0.00540916	0.01136	0.951531	999_adult_Melanocyte	7_organoid_Fibroblast
TTTCAGTCAGTAGGAC-1-8-organoid	7-8	0.0673128	0.00260083	0.874611	0.0382154	0.0172595	7-8			TTTCAGTCAGTAGGAC-1-8-organoid	7-8_fetal_Mural cell	0.0493396	0.00483605	0.647902	0.296079	0.00184374	7-8_fetal_Mural cell	7_organoid_Fibroblast			TTTCAGTCAGTAGGAC-1-8-organoid	999_adult_Keratinocyte	0.182701	0.0415311	0.0848329	0.0432598	0.647675	999_adult_Keratinocyte	7_organoid_Fibroblast			TTTCAGTCAGTAGGAC-1-8-organoid	999_adult_Schwann cell	0.000725255	0.000797564	0.426646	0.0147567	0.557074	999_adult_Schwann cell	7_organoid_Fibroblast			TTTCAGTCAGTAGGAC-1-8-organoid	7-8_fetal_Fibroblast	0.0165796	0.00122289	0.978341	0.00385348	2.46538e-06	7-8_fetal_Fibroblast	7_organoid_Fibroblast			TTTCAGTCAGTAGGAC-1-8-organoid	999_adult_Vascular endothelium	0.0275129	0.00449169	0.215963	0.0562594	0.695773	999_adult_Vascular endothelium	7_organoid_Fibroblast			TTTCAGTCAGTAGGAC-1-8-organoid	999_adult_Melanocyte	0.000274022	0.000159681	0.00753005	0.0225562	0.96948	999_adult_Melanocyte	7_organoid_Fibroblast
TTTCAGTCAGTCAACT-1-8-organoid	7-8	0.308678	0.0138572	0.438163	0.13371	0.105592	7-8			TTTCAGTCAGTCAACT-1-8-organoid	9-11_fetal_Mural cell	0.0245746	0.00151036	0.23546	0.371059	0.367396	9-11_fetal_Mural cell	7_organoid_Fibroblast			TTTCAGTCAGTCAACT-1-8-organoid	999_adult_Keratinocyte	0.193237	0.0370424	0.0865094	0.0332939	0.649917	999_adult_Keratinocyte	7_organoid_Fibroblast			TTTCAGTCAGTCAACT-1-8-organoid	999_adult_Schwann cell	0.0179476	0.002518	0.0948711	0.182873	0.70179	999_adult_Schwann cell	7_organoid_Fibroblast			TTTCAGTCAGTCAACT-1-8-organoid	7-8_fetal_Fibroblast	0.0703296	0.000842862	0.854624	0.0742012	2.52369e-06	7-8_fetal_Fibroblast	7_organoid_Fibroblast			TTTCAGTCAGTCAACT-1-8-organoid	999_adult_Vascular endothelium	0.0208	0.00690036	0.0569242	0.0555302	0.859845	999_adult_Vascular endothelium	7_organoid_Fibroblast			TTTCAGTCAGTCAACT-1-8-organoid	999_adult_Melanocyte	0.000262575	0.000419338	0.0011802	0.0120464	0.986092	999_adult_Melanocyte	7_organoid_Fibroblast
TTTCAGTCATCGGATT-1-8-organoid	9-11	0.204847	0.00558487	0.299005	0.451191	0.0393726	9-11			TTTCAGTCATCGGATT-1-8-organoid	999_adult_Mural cell	0.00302424	7.05128e-05	0.259411	0.150376	0.587118	999_adult_Mural cell	7_organoid_Fibroblast			TTTCAGTCATCGGATT-1-8-organoid	999_adult_Keratinocyte	0.264884	0.0100933	0.140064	0.0397937	0.545166	999_adult_Keratinocyte	7_organoid_Fibroblast			TTTCAGTCATCGGATT-1-8-organoid	999_adult_Schwann cell	0.0403183	0.00177265	0.160435	0.24377	0.553704	999_adult_Schwann cell	7_organoid_Fibroblast			TTTCAGTCATCGGATT-1-8-organoid	7-8_fetal_Fibroblast	0.199757	0.000105441	0.567626	0.232499	1.16426e-05	7-8_fetal_Fibroblast	7_organoid_Fibroblast			TTTCAGTCATCGGATT-1-8-organoid	999_adult_Vascular endothelium	0.0342307	0.00241016	0.0786611	0.0651633	0.819535	999_adult_Vascular endothelium	7_organoid_Fibroblast			TTTCAGTCATCGGATT-1-8-organoid	999_adult_Melanocyte	0.000443923	0.000352229	0.00179359	0.00674647	0.990664	999_adult_Melanocyte	7_organoid_Fibroblast
TTTCAGTGTACACGCC-1-8-organoid	7-8	0.100205	0.00272853	0.826826	0.0257816	0.0444594	7-8			TTTCAGTGTACACGCC-1-8-organoid	7-8_fetal_Mural cell	0.055717	0.00298255	0.634656	0.303194	0.00345049	7-8_fetal_Mural cell	7_organoid_Fibroblast			TTTCAGTGTACACGCC-1-8-organoid	999_adult_Keratinocyte	0.271454	0.0136277	0.0996846	0.0389695	0.576265	999_adult_Keratinocyte	7_organoid_Fibroblast			TTTCAGTGTACACGCC-1-8-organoid	999_adult_Schwann cell	0.00354774	0.00133832	0.329503	0.021832	0.643779	999_adult_Schwann cell	7_organoid_Fibroblast			TTTCAGTGTACACGCC-1-8-organoid	7-8_fetal_Fibroblast	0.136855	0.00611978	0.840769	0.0162562	1.44564e-07	7-8_fetal_Fibroblast	7_organoid_Fibroblast			TTTCAGTGTACACGCC-1-8-organoid	999_adult_Vascular endothelium	0.0506363	0.00542572	0.113836	0.0513313	0.77877	999_adult_Vascular endothelium	7_organoid_Fibroblast			TTTCAGTGTACACGCC-1-8-organoid	999_adult_Melanocyte	0.000526786	0.000577968	0.00262629	0.0134839	0.982785	999_adult_Melanocyte	7_organoid_Fibroblast
TTTCAGTGTCAGGTAG-1-8-organoid	7-8	0.00118748	0.000113763	0.371342	0.263972	0.363384	7-8			TTTCAGTGTCAGGTAG-1-8-organoid	9-11_fetal_Mural cell	0.0922494	0.00780182	0.130237	0.769329	0.00038251	9-11_fetal_Mural cell	7_organoid_Keratinocyte			TTTCAGTGTCAGGTAG-1-8-organoid	7-8_fetal_Keratinocyte	0.0449669	0.00489146	0.662747	0.203618	0.083777	7-8_fetal_Keratinocyte	7_organoid_Keratinocyte			TTTCAGTGTCAGGTAG-1-8-organoid	9-11_fetal_Schwann cell	0.0430253	0.00438398	0.123232	0.815237	0.014122	9-11_fetal_Schwann cell	7_organoid_Keratinocyte			TTTCAGTGTCAGGTAG-1-8-organoid	9-11_fetal_Fibroblast	0.00245454	0.00856616	0.49448	0.4945	2.00371e-13	9-11_fetal_Fibroblast	7_organoid_Keratinocyte			TTTCAGTGTCAGGTAG-1-8-organoid	999_adult_Vascular endothelium	0.274356	0.0415333	0.107056	0.247885	0.329169	999_adult_Vascular endothelium	7_organoid_Keratinocyte			TTTCAGTGTCAGGTAG-1-8-organoid	9-11_fetal_Melanocyte	0.0523363	0.0295881	0.0678505	0.468983	0.381242	9-11_fetal_Melanocyte	7_organoid_Keratinocyte
TTTCAGTGTCGCAGTC-1-8-organoid	7-8	0.060873	0.00432299	0.516675	0.361521	0.0566077	7-8			TTTCAGTGTCGCAGTC-1-8-organoid	999_adult_Mural cell	0.000855632	0.000269665	0.276409	0.119897	0.602569	999_adult_Mural cell	7_organoid_Fibroblast			TTTCAGTGTCGCAGTC-1-8-organoid	999_adult_Keratinocyte	0.165485	0.0374614	0.108667	0.0388016	0.649585	999_adult_Keratinocyte	7_organoid_Fibroblast			TTTCAGTGTCGCAGTC-1-8-organoid	999_adult_Schwann cell	0.0155878	0.00192211	0.231292	0.200148	0.55105	999_adult_Schwann cell	7_organoid_Fibroblast			TTTCAGTGTCGCAGTC-1-8-organoid	7-8_fetal_Fibroblast	0.0464485	0.000385638	0.925698	0.0274524	1.52746e-05	7-8_fetal_Fibroblast	7_organoid_Fibroblast			TTTCAGTGTCGCAGTC-1-8-organoid	999_adult_Vascular endothelium	0.0128947	0.00614461	0.0919622	0.0697541	0.819244	999_adult_Vascular endothelium	7_organoid_Fibroblast			TTTCAGTGTCGCAGTC-1-8-organoid	999_adult_Melanocyte	0.000401184	0.000562378	0.00167715	0.0140425	0.983317	999_adult_Melanocyte	7_organoid_Fibroblast
TTTCAGTGTCTGTGCG-1-8-organoid	9-11	0.000863364	0.000965985	0.401986	0.494227	0.101957	9-11			TTTCAGTGTCTGTGCG-1-8-organoid	7-8_fetal_Mural cell	9.5457e-05	0.00654613	0.754724	0.150754	0.087881	7-8_fetal_Mural cell	7_organoid_Neuronal cell			TTTCAGTGTCTGTGCG-1-8-organoid	7-8_fetal_Keratinocyte	0.100081	0.33051	0.44472	0.0628845	0.0618037	7-8_fetal_Keratinocyte	7_organoid_Neuronal cell			TTTCAGTGTCTGTGCG-1-8-organoid	7-8_fetal_Schwann cell	0.00450657	0.0474344	0.696328	0.162881	0.0888504	7-8_fetal_Schwann cell	7_organoid_Neuronal cell			TTTCAGTGTCTGTGCG-1-8-organoid	7-8_fetal_Fibroblast	0.00282115	0.0356644	0.589199	0.372315	7.90303e-07	7-8_fetal_Fibroblast	7_organoid_Neuronal cell			TTTCAGTGTCTGTGCG-1-8-organoid	7-8_fetal_Vascular endothelium	0.0218032	0.0210414	0.572866	0.153938	0.230352	7-8_fetal_Vascular endothelium	7_organoid_Neuronal cell			TTTCAGTGTCTGTGCG-1-8-organoid	999_adult_Melanocyte	0.00222644	0.00123174	0.00913726	0.0351215	0.952283	999_adult_Melanocyte	7_organoid_Neuronal cell
TTTCAGTGTTGCATAC-1-8-organoid	7-8	0.0340098	8.70137e-05	0.900081	0.03429	0.0315321	7-8			TTTCAGTGTTGCATAC-1-8-organoid	7-8_fetal_Mural cell	0.00305138	0.00062024	0.91539	0.0488619	0.0320762	7-8_fetal_Mural cell	7_organoid_Fibroblast			TTTCAGTGTTGCATAC-1-8-organoid	999_adult_Keratinocyte	0.290081	0.0153718	0.214557	0.0553581	0.424632	999_adult_Keratinocyte	7_organoid_Fibroblast			TTTCAGTGTTGCATAC-1-8-organoid	7-8_fetal_Schwann cell	0.012265	0.00115341	0.539358	0.023447	0.423777	7-8_fetal_Schwann cell	7_organoid_Fibroblast			TTTCAGTGTTGCATAC-1-8-organoid	7-8_fetal_Fibroblast	0.0247624	0.000236417	0.973721	0.001261	1.91424e-05	7-8_fetal_Fibroblast	7_organoid_Fibroblast			TTTCAGTGTTGCATAC-1-8-organoid	999_adult_Vascular endothelium	0.0350528	0.00431064	0.29127	0.0303508	0.639016	999_adult_Vascular endothelium	7_organoid_Fibroblast			TTTCAGTGTTGCATAC-1-8-organoid	999_adult_Melanocyte	0.00295257	0.00077265	0.00639434	0.0141327	0.975748	999_adult_Melanocyte	7_organoid_Fibroblast
TTTCAGTTCCAGCTCT-1-8-organoid	7-8	0.393189	0.00871285	0.5607	0.0144079	0.0229906	7-8			TTTCAGTTCCAGCTCT-1-8-organoid	999_adult_Mural cell	0.000456939	0.000366287	0.142132	0.000651745	0.856393	999_adult_Mural cell	7_organoid_Neuronal cell			TTTCAGTTCCAGCTCT-1-8-organoid	15-16_fetal_Keratinocyte	0.216053	0.434558	0.218393	0.0514824	0.0795127	15-16_fetal_Keratinocyte	7_organoid_Neuronal cell			TTTCAGTTCCAGCTCT-1-8-organoid	7-8_fetal_Schwann cell	0.158416	0.0911157	0.667911	0.021416	0.0611408	7-8_fetal_Schwann cell	7_organoid_Neuronal cell			TTTCAGTTCCAGCTCT-1-8-organoid	7-8_fetal_Fibroblast	0.302661	0.000326679	0.668245	0.0065666	0.0222006	7-8_fetal_Fibroblast	7_organoid_Neuronal cell			TTTCAGTTCCAGCTCT-1-8-organoid	999_adult_Vascular endothelium	0.0155632	0.00960885	0.465562	0.01374	0.495526	999_adult_Vascular endothelium	7_organoid_Neuronal cell			TTTCAGTTCCAGCTCT-1-8-organoid	999_adult_Melanocyte	0.00393039	0.00109049	0.0238512	0.0222887	0.948839	999_adult_Melanocyte	7_organoid_Neuronal cell
TTTCAGTTCCCTCTAG-1-8-organoid	999	0.19696	0.072299	0.0110106	0.00049807	0.719232	999			TTTCAGTTCCCTCTAG-1-8-organoid	12-14_fetal_Mural cell	0.543181	0.0288293	0.0701803	0.35774	6.92881e-05	12-14_fetal_Mural cell	7_organoid_Keratinocyte			TTTCAGTTCCCTCTAG-1-8-organoid	12-14_fetal_Keratinocyte	0.529329	0.0135121	0.205012	0.0448213	0.207326	12-14_fetal_Keratinocyte	7_organoid_Keratinocyte			TTTCAGTTCCCTCTAG-1-8-organoid	999_adult_Schwann cell	0.027013	0.0582091	0.150823	0.0585414	0.705414	999_adult_Schwann cell	7_organoid_Keratinocyte			TTTCAGTTCCCTCTAG-1-8-organoid	7-8_fetal_Fibroblast	0.229342	0.260386	0.322784	0.187488	3.50735e-14	7-8_fetal_Fibroblast	7_organoid_Keratinocyte			TTTCAGTTCCCTCTAG-1-8-organoid	999_adult_Vascular endothelium	0.144514	0.0263529	0.0384067	0.0544967	0.736229	999_adult_Vascular endothelium	7_organoid_Keratinocyte			TTTCAGTTCCCTCTAG-1-8-organoid	999_adult_Melanocyte	0.00731397	0.00605069	0.00626373	0.0482452	0.932126	999_adult_Melanocyte	7_organoid_Keratinocyte
TTTCATGAGCAATAGT-1-8-organoid	7-8	0.170349	0.00381473	0.790041	0.0109425	0.0248525	7-8			TTTCATGAGCAATAGT-1-8-organoid	7-8_fetal_Mural cell	0.195307	0.0199246	0.567487	0.205919	0.011363	7-8_fetal_Mural cell	7_organoid_Mural cell			TTTCATGAGCAATAGT-1-8-organoid	999_adult_Keratinocyte	0.111808	0.0202099	0.137732	0.0543644	0.675886	999_adult_Keratinocyte	7_organoid_Mural cell			TTTCATGAGCAATAGT-1-8-organoid	999_adult_Schwann cell	0.00330436	0.000820066	0.378733	0.0244254	0.592718	999_adult_Schwann cell	7_organoid_Mural cell			TTTCATGAGCAATAGT-1-8-organoid	7-8_fetal_Fibroblast	0.0029272	0.00141306	0.993867	0.000715998	0.00107634	7-8_fetal_Fibroblast	7_organoid_Mural cell			TTTCATGAGCAATAGT-1-8-organoid	999_adult_Vascular endothelium	0.0414418	0.0104672	0.0803809	0.0558826	0.811828	999_adult_Vascular endothelium	7_organoid_Mural cell			TTTCATGAGCAATAGT-1-8-organoid	999_adult_Melanocyte	0.000789168	0.000769962	0.0105728	0.0512789	0.936589	999_adult_Melanocyte	7_organoid_Mural cell
TTTCATGAGTCGTCTA-1-8-organoid	9-11	0.121093	0.00352451	0.0843689	0.759357	0.0316569	9-11			TTTCATGAGTCGTCTA-1-8-organoid	9-11_fetal_Mural cell	0.0362206	0.00015141	0.226989	0.659391	0.0772482	9-11_fetal_Mural cell	7_organoid_Fibroblast			TTTCATGAGTCGTCTA-1-8-organoid	999_adult_Keratinocyte	0.28705	0.00239115	0.122781	0.0441833	0.543594	999_adult_Keratinocyte	7_organoid_Fibroblast			TTTCATGAGTCGTCTA-1-8-organoid	999_adult_Schwann cell	0.0111579	0.000525293	0.0376244	0.197278	0.753414	999_adult_Schwann cell	7_organoid_Fibroblast			TTTCATGAGTCGTCTA-1-8-organoid	9-11_fetal_Fibroblast	0.0902302	0.000608797	0.0911987	0.817923	3.93418e-05	9-11_fetal_Fibroblast	7_organoid_Fibroblast			TTTCATGAGTCGTCTA-1-8-organoid	999_adult_Vascular endothelium	0.0428671	0.00210751	0.0290154	0.0915142	0.834496	999_adult_Vascular endothelium	7_organoid_Fibroblast			TTTCATGAGTCGTCTA-1-8-organoid	999_adult_Melanocyte	0.000340016	0.000177215	0.00220231	0.01279	0.98449	999_adult_Melanocyte	7_organoid_Fibroblast
TTTCATGCAACACGAG-1-8-organoid	7-8	0.0100359	0.000252027	0.545151	0.423616	0.020945	7-8			TTTCATGCAACACGAG-1-8-organoid	9-11_fetal_Mural cell	0.000677006	0.000114314	0.47058	0.501842	0.0267867	9-11_fetal_Mural cell	7_organoid_Fibroblast			TTTCATGCAACACGAG-1-8-organoid	999_adult_Keratinocyte	0.103126	0.0127062	0.148011	0.0559634	0.680194	999_adult_Keratinocyte	7_organoid_Fibroblast			TTTCATGCAACACGAG-1-8-organoid	999_adult_Schwann cell	0.000175729	0.00025513	0.141962	0.364867	0.49274	999_adult_Schwann cell	7_organoid_Fibroblast			TTTCATGCAACACGAG-1-8-organoid	7-8_fetal_Fibroblast	0.00443216	1.67325e-05	0.817254	0.178243	5.40933e-05	7-8_fetal_Fibroblast	7_organoid_Fibroblast			TTTCATGCAACACGAG-1-8-organoid	999_adult_Vascular endothelium	0.00518575	0.00168797	0.109721	0.136293	0.747112	999_adult_Vascular endothelium	7_organoid_Fibroblast			TTTCATGCAACACGAG-1-8-organoid	999_adult_Melanocyte	0.000220091	8.30203e-05	0.00985223	0.0667918	0.923053	999_adult_Melanocyte	7_organoid_Fibroblast
TTTCATGCACAGCTGC-1-8-organoid	12-14	0.456908	0.113589	0.163261	0.102176	0.164066	12-14			TTTCATGCACAGCTGC-1-8-organoid	7-8_fetal_Mural cell	0.0333361	0.0164207	0.495764	0.23479	0.219689	7-8_fetal_Mural cell	7_organoid_Fibroblast			TTTCATGCACAGCTGC-1-8-organoid	999_adult_Keratinocyte	0.0864062	0.0505408	0.132437	0.0523819	0.678234	999_adult_Keratinocyte	7_organoid_Fibroblast			TTTCATGCACAGCTGC-1-8-organoid	999_adult_Schwann cell	0.00252115	0.0158346	0.046284	0.0787152	0.856645	999_adult_Schwann cell	7_organoid_Fibroblast			TTTCATGCACAGCTGC-1-8-organoid	7-8_fetal_Fibroblast	0.0817026	0.00569938	0.910339	0.00224518	1.41977e-05	7-8_fetal_Fibroblast	7_organoid_Fibroblast			TTTCATGCACAGCTGC-1-8-organoid	999_adult_Vascular endothelium	0.0517673	0.0191861	0.0242778	0.0619638	0.842805	999_adult_Vascular endothelium	7_organoid_Fibroblast			TTTCATGCACAGCTGC-1-8-organoid	999_adult_Melanocyte	9.40097e-05	0.000168431	0.000642438	0.0037895	0.995306	999_adult_Melanocyte	7_organoid_Fibroblast
TTTCATGCACTAACCA-1-8-organoid	7-8	0.132083	0.00618807	0.755492	0.0623508	0.0438866	7-8			TTTCATGCACTAACCA-1-8-organoid	999_adult_Mural cell	0.00237477	0.00054692	0.287662	0.0942116	0.615205	999_adult_Mural cell	7_organoid_Fibroblast			TTTCATGCACTAACCA-1-8-organoid	999_adult_Keratinocyte	0.205004	0.0597265	0.0855441	0.0280708	0.621655	999_adult_Keratinocyte	7_organoid_Fibroblast			TTTCATGCACTAACCA-1-8-organoid	999_adult_Schwann cell	0.0104308	0.00300164	0.256902	0.115029	0.614637	999_adult_Schwann cell	7_organoid_Fibroblast			TTTCATGCACTAACCA-1-8-organoid	7-8_fetal_Fibroblast	0.0624041	0.000453491	0.928856	0.00828207	4.35969e-06	7-8_fetal_Fibroblast	7_organoid_Fibroblast			TTTCATGCACTAACCA-1-8-organoid	999_adult_Vascular endothelium	0.0105011	0.00662819	0.0988978	0.0410237	0.842949	999_adult_Vascular endothelium	7_organoid_Fibroblast			TTTCATGCACTAACCA-1-8-organoid	999_adult_Melanocyte	0.000276449	0.000343616	0.00160636	0.0102401	0.987534	999_adult_Melanocyte	7_organoid_Fibroblast
TTTCATGCAGGTCCGT-1-8-organoid	7-8	0.0647601	0.000431642	0.445304	0.44399	0.0455139	7-8			TTTCATGCAGGTCCGT-1-8-organoid	999_adult_Mural cell	0.00026385	2.65294e-05	0.351473	0.234443	0.413793	999_adult_Mural cell	7_organoid_Fibroblast			TTTCATGCAGGTCCGT-1-8-organoid	999_adult_Keratinocyte	0.172605	0.0515471	0.141219	0.027585	0.607044	999_adult_Keratinocyte	7_organoid_Fibroblast			TTTCATGCAGGTCCGT-1-8-organoid	999_adult_Schwann cell	0.0282976	0.00143307	0.161287	0.383672	0.425311	999_adult_Schwann cell	7_organoid_Fibroblast			TTTCATGCAGGTCCGT-1-8-organoid	7-8_fetal_Fibroblast	0.0744146	2.4208e-05	0.549144	0.37611	0.000307419	7-8_fetal_Fibroblast	7_organoid_Fibroblast			TTTCATGCAGGTCCGT-1-8-organoid	999_adult_Vascular endothelium	0.00729297	0.00238444	0.175396	0.13877	0.676156	999_adult_Vascular endothelium	7_organoid_Fibroblast			TTTCATGCAGGTCCGT-1-8-organoid	999_adult_Melanocyte	0.000229115	0.00022308	0.00189531	0.00707821	0.990574	999_adult_Melanocyte	7_organoid_Fibroblast
TTTCATGCATGTTCAG-1-8-organoid	7-8	0.0462048	0.00394896	0.922682	0.00808904	0.0190748	7-8			TTTCATGCATGTTCAG-1-8-organoid	7-8_fetal_Mural cell	0.0135033	0.0106512	0.82231	0.144624	0.00891172	7-8_fetal_Mural cell	7_organoid_Fibroblast			TTTCATGCATGTTCAG-1-8-organoid	999_adult_Keratinocyte	0.172372	0.135801	0.0698639	0.0416188	0.580345	999_adult_Keratinocyte	7_organoid_Fibroblast			TTTCATGCATGTTCAG-1-8-organoid	7-8_fetal_Schwann cell	0.000738473	0.00225803	0.506789	0.0101891	0.480025	7-8_fetal_Schwann cell	7_organoid_Fibroblast			TTTCATGCATGTTCAG-1-8-organoid	7-8_fetal_Fibroblast	0.0113978	0.00730758	0.980207	0.00108395	3.58927e-06	7-8_fetal_Fibroblast	7_organoid_Fibroblast			TTTCATGCATGTTCAG-1-8-organoid	999_adult_Vascular endothelium	0.00904985	0.0100082	0.296944	0.034422	0.649576	999_adult_Vascular endothelium	7_organoid_Fibroblast			TTTCATGCATGTTCAG-1-8-organoid	999_adult_Melanocyte	0.000577663	0.000621594	0.0122141	0.0553741	0.931213	999_adult_Melanocyte	7_organoid_Fibroblast
TTTCATGTCATACGAC-1-8-organoid	12-14	0.459843	0.0442383	0.430322	0.0139983	0.0515982	12-14			TTTCATGTCATACGAC-1-8-organoid	7-8_fetal_Mural cell	0.0256518	0.0208652	0.809997	0.0593471	0.0841393	7-8_fetal_Mural cell	7_organoid_Fibroblast			TTTCATGTCATACGAC-1-8-organoid	999_adult_Keratinocyte	0.134449	0.0668287	0.0949466	0.0416195	0.662156	999_adult_Keratinocyte	7_organoid_Fibroblast			TTTCATGTCATACGAC-1-8-organoid	999_adult_Schwann cell	0.010724	0.011306	0.161561	0.0133989	0.80301	999_adult_Schwann cell	7_organoid_Fibroblast			TTTCATGTCATACGAC-1-8-organoid	7-8_fetal_Fibroblast	0.281096	0.101505	0.597888	0.0195098	3.45576e-07	7-8_fetal_Fibroblast	7_organoid_Fibroblast			TTTCATGTCATACGAC-1-8-organoid	999_adult_Vascular endothelium	0.0421562	0.0183204	0.076408	0.0213346	0.841781	999_adult_Vascular endothelium	7_organoid_Fibroblast			TTTCATGTCATACGAC-1-8-organoid	999_adult_Melanocyte	0.000326267	0.000891211	0.00129441	0.00537931	0.992109	999_adult_Melanocyte	7_organoid_Fibroblast
TTTCATGTCCCTCTCC-1-8-organoid	7-8	0.122129	0.00146441	0.785363	0.0511827	0.0398613	7-8			TTTCATGTCCCTCTCC-1-8-organoid	7-8_fetal_Mural cell	0.0376635	0.000487249	0.610421	0.339635	0.0117932	7-8_fetal_Mural cell	7_organoid_Fibroblast			TTTCATGTCCCTCTCC-1-8-organoid	999_adult_Keratinocyte	0.295101	0.00590274	0.157005	0.0335507	0.508441	999_adult_Keratinocyte	7_organoid_Fibroblast			TTTCATGTCCCTCTCC-1-8-organoid	999_adult_Schwann cell	0.0010767	0.0013335	0.104265	0.0807685	0.812556	999_adult_Schwann cell	7_organoid_Fibroblast			TTTCATGTCCCTCTCC-1-8-organoid	7-8_fetal_Fibroblast	0.0797819	7.32766e-05	0.918386	0.00175402	4.44474e-06	7-8_fetal_Fibroblast	7_organoid_Fibroblast			TTTCATGTCCCTCTCC-1-8-organoid	999_adult_Vascular endothelium	0.0522703	0.0020921	0.0742744	0.061874	0.809489	999_adult_Vascular endothelium	7_organoid_Fibroblast			TTTCATGTCCCTCTCC-1-8-organoid	999_adult_Melanocyte	0.00016177	3.01381e-05	0.00176067	0.0050352	0.993012	999_adult_Melanocyte	7_organoid_Fibroblast
TTTCATGTCGGCTTGG-1-8-organoid	7-8	0.0191397	0.00221702	0.731649	0.188815	0.0581795	7-8			TTTCATGTCGGCTTGG-1-8-organoid	999_adult_Mural cell	9.41156e-05	0.000985132	0.235772	0.148883	0.614266	999_adult_Mural cell	7_organoid_Fibroblast			TTTCATGTCGGCTTGG-1-8-organoid	999_adult_Keratinocyte	0.0421847	0.0704802	0.0767558	0.0478554	0.762724	999_adult_Keratinocyte	7_organoid_Fibroblast			TTTCATGTCGGCTTGG-1-8-organoid	999_adult_Schwann cell	0.00667227	0.00187381	0.207111	0.314075	0.470268	999_adult_Schwann cell	7_organoid_Fibroblast			TTTCATGTCGGCTTGG-1-8-organoid	7-8_fetal_Fibroblast	0.0170975	0.00305542	0.930944	0.0488908	1.27358e-05	7-8_fetal_Fibroblast	7_organoid_Fibroblast			TTTCATGTCGGCTTGG-1-8-organoid	999_adult_Vascular endothelium	0.00790002	0.0203955	0.0390773	0.0518165	0.880811	999_adult_Vascular endothelium	7_organoid_Fibroblast			TTTCATGTCGGCTTGG-1-8-organoid	999_adult_Melanocyte	0.000406714	0.00121213	0.00165036	0.0146731	0.982058	999_adult_Melanocyte	7_organoid_Fibroblast
TTTCATGTCGGTGCAC-1-8-organoid	9-11	0.276533	0.00779981	0.305441	0.347929	0.062297	9-11			TTTCATGTCGGTGCAC-1-8-organoid	999_adult_Mural cell	0.016094	0.000150133	0.304494	0.22026	0.459002	999_adult_Mural cell	7_organoid_Fibroblast			TTTCATGTCGGTGCAC-1-8-organoid	999_adult_Keratinocyte	0.405767	0.00618117	0.0869498	0.0221598	0.478942	999_adult_Keratinocyte	7_organoid_Fibroblast			TTTCATGTCGGTGCAC-1-8-organoid	999_adult_Schwann cell	0.051664	0.00146112	0.125599	0.0805034	0.740773	999_adult_Schwann cell	7_organoid_Fibroblast			TTTCATGTCGGTGCAC-1-8-organoid	7-8_fetal_Fibroblast	0.36476	0.000577972	0.511719	0.122937	5.7512e-06	7-8_fetal_Fibroblast	7_organoid_Fibroblast			TTTCATGTCGGTGCAC-1-8-organoid	999_adult_Vascular endothelium	0.0356814	0.00255006	0.0597053	0.049106	0.852957	999_adult_Vascular endothelium	7_organoid_Fibroblast			TTTCATGTCGGTGCAC-1-8-organoid	999_adult_Melanocyte	0.000557751	0.000303334	0.00145177	0.00418584	0.993501	999_adult_Melanocyte	7_organoid_Fibroblast
TTTCCTCAGCGGCTCT-1-8-organoid	999	0.114966	0.0276413	0.0629225	0.0241554	0.770315	999			TTTCCTCAGCGGCTCT-1-8-organoid	9-11_fetal_Mural cell	0.408084	0.00394433	0.0872907	0.500524	0.000157663	9-11_fetal_Mural cell	7_organoid_Keratinocyte			TTTCCTCAGCGGCTCT-1-8-organoid	12-14_fetal_Keratinocyte	0.494608	0.00330744	0.222156	0.0468734	0.233055	12-14_fetal_Keratinocyte	7_organoid_Keratinocyte			TTTCCTCAGCGGCTCT-1-8-organoid	999_adult_Schwann cell	0.0400077	0.0112796	0.0770021	0.160427	0.711283	999_adult_Schwann cell	7_organoid_Keratinocyte			TTTCCTCAGCGGCTCT-1-8-organoid	7-8_fetal_Fibroblast	0.15117	0.0980721	0.380138	0.370621	1.67703e-13	7-8_fetal_Fibroblast	7_organoid_Keratinocyte			TTTCCTCAGCGGCTCT-1-8-organoid	999_adult_Vascular endothelium	0.201067	0.009564	0.0300199	0.0703913	0.688958	999_adult_Vascular endothelium	7_organoid_Keratinocyte			TTTCCTCAGCGGCTCT-1-8-organoid	999_adult_Melanocyte	0.00474556	0.0025417	0.00494488	0.0279728	0.959795	999_adult_Melanocyte	7_organoid_Keratinocyte
TTTCCTCAGCGTTAGG-1-8-organoid	9-11	0.340156	0.0106146	0.170297	0.439253	0.0396793	9-11			TTTCCTCAGCGTTAGG-1-8-organoid	999_adult_Mural cell	0.00413589	6.29023e-05	0.135814	0.0686088	0.791378	999_adult_Mural cell	7_organoid_Fibroblast			TTTCCTCAGCGTTAGG-1-8-organoid	999_adult_Keratinocyte	0.287347	0.0100769	0.106347	0.0361148	0.560115	999_adult_Keratinocyte	7_organoid_Fibroblast			TTTCCTCAGCGTTAGG-1-8-organoid	999_adult_Schwann cell	0.0295655	0.00216279	0.11574	0.159495	0.693037	999_adult_Schwann cell	7_organoid_Fibroblast			TTTCCTCAGCGTTAGG-1-8-organoid	7-8_fetal_Fibroblast	0.425413	0.000229485	0.47494	0.0993404	7.74004e-05	7-8_fetal_Fibroblast	7_organoid_Fibroblast			TTTCCTCAGCGTTAGG-1-8-organoid	999_adult_Vascular endothelium	0.0182794	0.0027606	0.0706596	0.053174	0.855126	999_adult_Vascular endothelium	7_organoid_Fibroblast			TTTCCTCAGCGTTAGG-1-8-organoid	999_adult_Melanocyte	0.00042382	0.00024608	0.00209123	0.0112216	0.986017	999_adult_Melanocyte	7_organoid_Fibroblast
TTTCCTCAGTAGATCA-1-8-organoid	9-11	0.133152	0.0370126	0.36496	0.414855	0.05002	9-11			TTTCCTCAGTAGATCA-1-8-organoid	9-11_fetal_Mural cell	0.0685895	0.00791018	0.361138	0.487439	0.0749232	9-11_fetal_Mural cell	7_organoid_Fibroblast			TTTCCTCAGTAGATCA-1-8-organoid	999_adult_Keratinocyte	0.154532	0.062322	0.0440479	0.0626918	0.676407	999_adult_Keratinocyte	7_organoid_Fibroblast			TTTCCTCAGTAGATCA-1-8-organoid	999_adult_Schwann cell	0.00172126	0.00543274	0.0630801	0.07522	0.854546	999_adult_Schwann cell	7_organoid_Fibroblast			TTTCCTCAGTAGATCA-1-8-organoid	7-8_fetal_Fibroblast	0.0246215	0.00939352	0.629094	0.0150601	0.321831	7-8_fetal_Fibroblast	7_organoid_Fibroblast			TTTCCTCAGTAGATCA-1-8-organoid	999_adult_Vascular endothelium	0.0215576	0.0119553	0.167729	0.125374	0.673384	999_adult_Vascular endothelium	7_organoid_Fibroblast			TTTCCTCAGTAGATCA-1-8-organoid	999_adult_Melanocyte	0.000139358	0.000248372	0.00354692	0.106689	0.889376	999_adult_Melanocyte	7_organoid_Fibroblast
TTTCCTCAGTTGAAGT-1-8-organoid	7-8	0.0724248	0.00235452	0.679518	0.154926	0.0907765	7-8			TTTCCTCAGTTGAAGT-1-8-organoid	999_adult_Mural cell	0.000304008	0.000348272	0.142299	0.0723153	0.784733	999_adult_Mural cell	7_organoid_Fibroblast			TTTCCTCAGTTGAAGT-1-8-organoid	999_adult_Keratinocyte	0.0758207	0.0541643	0.103437	0.0390641	0.727514	999_adult_Keratinocyte	7_organoid_Fibroblast			TTTCCTCAGTTGAAGT-1-8-organoid	999_adult_Schwann cell	0.012118	0.00181052	0.101922	0.321616	0.562533	999_adult_Schwann cell	7_organoid_Fibroblast			TTTCCTCAGTTGAAGT-1-8-organoid	7-8_fetal_Fibroblast	0.0351401	0.000446045	0.923949	0.0404393	2.52952e-05	7-8_fetal_Fibroblast	7_organoid_Fibroblast			TTTCCTCAGTTGAAGT-1-8-organoid	999_adult_Vascular endothelium	0.00926851	0.0128626	0.0406148	0.0340609	0.903193	999_adult_Vascular endothelium	7_organoid_Fibroblast			TTTCCTCAGTTGAAGT-1-8-organoid	999_adult_Melanocyte	0.000280783	0.000600928	0.000914069	0.00813735	0.990067	999_adult_Melanocyte	7_organoid_Fibroblast
TTTCCTCCAACTCCAA-1-8-organoid	12-14	0.768029	0.0215836	0.00979317	0.165605	0.0349901	12-14			TTTCCTCCAACTCCAA-1-8-organoid	999_adult_Mural cell	0.000402046	0.00122748	0.00544023	0.00246649	0.990464	999_adult_Mural cell	7_organoid_Schwann cell			TTTCCTCCAACTCCAA-1-8-organoid	15-16_fetal_Keratinocyte	0.0579139	0.417366	0.238621	0.0664239	0.219676	15-16_fetal_Keratinocyte	7_organoid_Schwann cell			TTTCCTCCAACTCCAA-1-8-organoid	12-14_fetal_Schwann cell	0.511289	0.0204205	0.186612	0.270001	0.0116777	12-14_fetal_Schwann cell	7_organoid_Schwann cell			TTTCCTCCAACTCCAA-1-8-organoid	9-11_fetal_Fibroblast	0.0486603	0.0203438	0.0296173	0.874144	0.0272348	9-11_fetal_Fibroblast	7_organoid_Schwann cell			TTTCCTCCAACTCCAA-1-8-organoid	999_adult_Vascular endothelium	0.0382876	0.0760935	0.17989	0.0399164	0.665812	999_adult_Vascular endothelium	7_organoid_Schwann cell			TTTCCTCCAACTCCAA-1-8-organoid	999_adult_Melanocyte	0.00452869	0.00879244	0.00375404	0.0791452	0.90378	999_adult_Melanocyte	7_organoid_Schwann cell
TTTCCTCCACGCGGTT-1-8-organoid	7-8	0.0152262	4.12662e-05	0.79498	0.145222	0.0445309	7-8			TTTCCTCCACGCGGTT-1-8-organoid	7-8_fetal_Mural cell	3.30931e-05	1.41669e-06	0.568423	0.00858364	0.422959	7-8_fetal_Mural cell	7_organoid_Neuronal cell			TTTCCTCCACGCGGTT-1-8-organoid	12-14_fetal_Keratinocyte	0.637502	0.0838921	0.183512	0.0215505	0.0735429	12-14_fetal_Keratinocyte	7_organoid_Neuronal cell			TTTCCTCCACGCGGTT-1-8-organoid	7-8_fetal_Schwann cell	0.0157438	0.00036609	0.893273	0.065207	0.0254101	7-8_fetal_Schwann cell	7_organoid_Neuronal cell			TTTCCTCCACGCGGTT-1-8-organoid	7-8_fetal_Fibroblast	0.148516	2.55552e-07	0.846153	0.00533089	9.66905e-08	7-8_fetal_Fibroblast	7_organoid_Neuronal cell			TTTCCTCCACGCGGTT-1-8-organoid	7-8_fetal_Vascular endothelium	0.0106548	0.000370209	0.498327	0.0366502	0.453998	7-8_fetal_Vascular endothelium	7_organoid_Neuronal cell			TTTCCTCCACGCGGTT-1-8-organoid	999_adult_Melanocyte	0.00588459	0.000379812	0.00828629	0.00891014	0.976539	999_adult_Melanocyte	7_organoid_Neuronal cell
TTTCCTCTCACCTACC-1-8-organoid	12-14	0.694581	0.141147	0.00121432	0.0103422	0.152716	12-14			TTTCCTCTCACCTACC-1-8-organoid	999_adult_Mural cell	0.134248	0.0132454	0.193938	0.0234931	0.635076	999_adult_Mural cell	7_organoid_Fibroblast			TTTCCTCTCACCTACC-1-8-organoid	999_adult_Keratinocyte	0.108523	0.0844408	0.206013	0.0282545	0.572769	999_adult_Keratinocyte	7_organoid_Fibroblast			TTTCCTCTCACCTACC-1-8-organoid	999_adult_Schwann cell	0.0138175	0.0291599	0.022188	0.0365569	0.898278	999_adult_Schwann cell	7_organoid_Fibroblast			TTTCCTCTCACCTACC-1-8-organoid	7-8_fetal_Fibroblast	0.28194	0.0017699	0.7158	0.000448163	4.10424e-05	7-8_fetal_Fibroblast	7_organoid_Fibroblast			TTTCCTCTCACCTACC-1-8-organoid	999_adult_Vascular endothelium	0.0725193	0.0253315	0.0245223	0.054058	0.823569	999_adult_Vascular endothelium	7_organoid_Fibroblast			TTTCCTCTCACCTACC-1-8-organoid	999_adult_Melanocyte	5.56682e-05	0.000117243	0.000164595	0.000829774	0.998833	999_adult_Melanocyte	7_organoid_Fibroblast
TTTCCTCTCGGAGCAA-1-8-organoid	7-8	0.236299	0.0156948	0.517418	0.130999	0.0995884	7-8			TTTCCTCTCGGAGCAA-1-8-organoid	999_adult_Mural cell	0.0033254	0.002194	0.218863	0.14374	0.631878	999_adult_Mural cell	7_organoid_Fibroblast			TTTCCTCTCGGAGCAA-1-8-organoid	999_adult_Keratinocyte	0.127323	0.0680987	0.0753804	0.0373838	0.691814	999_adult_Keratinocyte	7_organoid_Fibroblast			TTTCCTCTCGGAGCAA-1-8-organoid	999_adult_Schwann cell	0.0134507	0.00460233	0.115633	0.148349	0.717966	999_adult_Schwann cell	7_organoid_Fibroblast			TTTCCTCTCGGAGCAA-1-8-organoid	7-8_fetal_Fibroblast	0.065136	0.00732305	0.901862	0.0256647	1.42902e-05	7-8_fetal_Fibroblast	7_organoid_Fibroblast			TTTCCTCTCGGAGCAA-1-8-organoid	999_adult_Vascular endothelium	0.0142591	0.0152954	0.0565468	0.0525181	0.86138	999_adult_Vascular endothelium	7_organoid_Fibroblast			TTTCCTCTCGGAGCAA-1-8-organoid	999_adult_Melanocyte	0.000302743	0.000659038	0.00116711	0.0148941	0.982977	999_adult_Melanocyte	7_organoid_Fibroblast
TTTCCTCTCTAGAACC-1-8-organoid	12-14	0.496567	0.0202236	0.397616	0.00947056	0.0761237	12-14			TTTCCTCTCTAGAACC-1-8-organoid	7-8_fetal_Mural cell	0.145362	0.00758877	0.640404	0.198743	0.00790188	7-8_fetal_Mural cell	7_organoid_Fibroblast			TTTCCTCTCTAGAACC-1-8-organoid	999_adult_Keratinocyte	0.342533	0.0069216	0.112046	0.0333464	0.505153	999_adult_Keratinocyte	7_organoid_Fibroblast			TTTCCTCTCTAGAACC-1-8-organoid	999_adult_Schwann cell	0.0101356	0.00553772	0.177488	0.0183141	0.788524	999_adult_Schwann cell	7_organoid_Fibroblast			TTTCCTCTCTAGAACC-1-8-organoid	7-8_fetal_Fibroblast	0.30198	0.0553139	0.61907	0.0236367	3.06507e-08	7-8_fetal_Fibroblast	7_organoid_Fibroblast			TTTCCTCTCTAGAACC-1-8-organoid	999_adult_Vascular endothelium	0.0646665	0.00845078	0.0579475	0.057085	0.81185	999_adult_Vascular endothelium	7_organoid_Fibroblast			TTTCCTCTCTAGAACC-1-8-organoid	999_adult_Melanocyte	0.00101342	0.000577727	0.00263588	0.0145469	0.981226	999_adult_Melanocyte	7_organoid_Fibroblast
TTTCCTCTCTGCGAGC-1-8-organoid	7-8	0.0344247	2.58439e-05	0.908978	0.0303111	0.0262603	7-8			TTTCCTCTCTGCGAGC-1-8-organoid	7-8_fetal_Mural cell	0.00550897	0.000520115	0.890472	0.0932628	0.0102359	7-8_fetal_Mural cell	7_organoid_Fibroblast			TTTCCTCTCTGCGAGC-1-8-organoid	999_adult_Keratinocyte	0.355558	0.0109787	0.191574	0.0538734	0.388015	999_adult_Keratinocyte	7_organoid_Fibroblast			TTTCCTCTCTGCGAGC-1-8-organoid	7-8_fetal_Schwann cell	0.0124123	0.00038144	0.597063	0.020504	0.369639	7-8_fetal_Schwann cell	7_organoid_Fibroblast			TTTCCTCTCTGCGAGC-1-8-organoid	7-8_fetal_Fibroblast	0.0237457	0.000128027	0.974624	0.00150046	1.63333e-06	7-8_fetal_Fibroblast	7_organoid_Fibroblast			TTTCCTCTCTGCGAGC-1-8-organoid	999_adult_Vascular endothelium	0.0509578	0.00292923	0.326318	0.0293831	0.590412	999_adult_Vascular endothelium	7_organoid_Fibroblast			TTTCCTCTCTGCGAGC-1-8-organoid	999_adult_Melanocyte	0.0047612	0.00056233	0.00896945	0.0175192	0.968188	999_adult_Melanocyte	7_organoid_Fibroblast
TTTCCTCTCTTTCCAA-1-8-organoid	7-8	0.391885	0.040075	0.477548	0.00840261	0.0820893	7-8			TTTCCTCTCTTTCCAA-1-8-organoid	7-8_fetal_Mural cell	0.0828177	0.0447261	0.724681	0.134302	0.0134741	7-8_fetal_Mural cell	7_organoid_Fibroblast			TTTCCTCTCTTTCCAA-1-8-organoid	999_adult_Keratinocyte	0.120153	0.0884931	0.0716435	0.0409843	0.678726	999_adult_Keratinocyte	7_organoid_Fibroblast			TTTCCTCTCTTTCCAA-1-8-organoid	999_adult_Schwann cell	0.00229007	0.00931391	0.207241	0.0117288	0.769427	999_adult_Schwann cell	7_organoid_Fibroblast			TTTCCTCTCTTTCCAA-1-8-organoid	7-8_fetal_Fibroblast	0.113142	0.154433	0.728605	0.00381528	4.90844e-06	7-8_fetal_Fibroblast	7_organoid_Fibroblast			TTTCCTCTCTTTCCAA-1-8-organoid	999_adult_Vascular endothelium	0.0208498	0.0266453	0.0916836	0.0367962	0.824025	999_adult_Vascular endothelium	7_organoid_Fibroblast			TTTCCTCTCTTTCCAA-1-8-organoid	999_adult_Melanocyte	0.000368438	0.000861563	0.00361387	0.0259822	0.969174	999_adult_Melanocyte	7_organoid_Fibroblast
TTTCGATAGAGAGGTA-1-8-organoid	999	0.0548633	0.00957986	0.384196	0.00908491	0.542276	999			TTTCGATAGAGAGGTA-1-8-organoid	9-11_fetal_Mural cell	0.320136	0.00737901	0.202098	0.470347	3.9529e-05	9-11_fetal_Mural cell	7_organoid_Keratinocyte			TTTCGATAGAGAGGTA-1-8-organoid	12-14_fetal_Keratinocyte	0.46266	0.00479345	0.203461	0.0583771	0.270709	12-14_fetal_Keratinocyte	7_organoid_Keratinocyte			TTTCGATAGAGAGGTA-1-8-organoid	999_adult_Schwann cell	0.0150535	0.00613642	0.301488	0.128448	0.548874	999_adult_Schwann cell	7_organoid_Keratinocyte			TTTCGATAGAGAGGTA-1-8-organoid	7-8_fetal_Fibroblast	0.0727249	0.168135	0.388211	0.370929	1.18672e-14	7-8_fetal_Fibroblast	7_organoid_Keratinocyte			TTTCGATAGAGAGGTA-1-8-organoid	999_adult_Vascular endothelium	0.129642	0.0125153	0.0605449	0.0817958	0.715502	999_adult_Vascular endothelium	7_organoid_Keratinocyte			TTTCGATAGAGAGGTA-1-8-organoid	999_adult_Melanocyte	0.00891608	0.00427259	0.0115521	0.0930087	0.88225	999_adult_Melanocyte	7_organoid_Keratinocyte
TTTCGATAGCTGCGAA-1-8-organoid	7-8	0.200558	0.137575	0.534174	0.0923222	0.0353711	7-8			TTTCGATAGCTGCGAA-1-8-organoid	999_adult_Mural cell	3.77827e-05	0.000392864	0.192233	0.000182312	0.807154	999_adult_Mural cell	7_organoid_Neuronal cell			TTTCGATAGCTGCGAA-1-8-organoid	15-16_fetal_Keratinocyte	0.103045	0.450797	0.35599	0.0515338	0.0386339	15-16_fetal_Keratinocyte	7_organoid_Neuronal cell			TTTCGATAGCTGCGAA-1-8-organoid	7-8_fetal_Schwann cell	0.0791489	0.386046	0.492328	0.0195141	0.0229633	7-8_fetal_Schwann cell	7_organoid_Neuronal cell			TTTCGATAGCTGCGAA-1-8-organoid	7-8_fetal_Fibroblast	0.251646	0.00155139	0.344885	0.082876	0.319041	7-8_fetal_Fibroblast	7_organoid_Neuronal cell			TTTCGATAGCTGCGAA-1-8-organoid	999_adult_Vascular endothelium	0.00773605	0.00906727	0.474338	0.0118688	0.49699	999_adult_Vascular endothelium	7_organoid_Neuronal cell			TTTCGATAGCTGCGAA-1-8-organoid	999_adult_Melanocyte	0.00335987	0.00211458	0.0394561	0.015042	0.940027	999_adult_Melanocyte	7_organoid_Neuronal cell
TTTCGATAGTGGCCTC-1-8-organoid	12-14	0.62841	0.00474658	0.00136243	0.241702	0.123779	12-14			TTTCGATAGTGGCCTC-1-8-organoid	9-11_fetal_Mural cell	0.165258	0.00371975	0.0379127	0.687436	0.105674	9-11_fetal_Mural cell	7_organoid_Fibroblast			TTTCGATAGTGGCCTC-1-8-organoid	999_adult_Keratinocyte	0.183634	0.00731894	0.115351	0.0344778	0.659219	999_adult_Keratinocyte	7_organoid_Fibroblast			TTTCGATAGTGGCCTC-1-8-organoid	999_adult_Schwann cell	0.0284889	0.000776335	0.00374014	0.17928	0.787715	999_adult_Schwann cell	7_organoid_Fibroblast			TTTCGATAGTGGCCTC-1-8-organoid	9-11_fetal_Fibroblast	0.402367	0.0110037	0.136869	0.44906	0.000700083	9-11_fetal_Fibroblast	7_organoid_Fibroblast			TTTCGATAGTGGCCTC-1-8-organoid	999_adult_Vascular endothelium	0.122578	0.0117813	0.00382443	0.110234	0.751582	999_adult_Vascular endothelium	7_organoid_Fibroblast			TTTCGATAGTGGCCTC-1-8-organoid	999_adult_Melanocyte	0.00020907	0.000125575	0.000284738	0.00327886	0.996102	999_adult_Melanocyte	7_organoid_Fibroblast
TTTCGATGTGCTTCAA-1-8-organoid	7-8	0.00220673	0.000270681	0.618177	0.286206	0.0931404	7-8			TTTCGATGTGCTTCAA-1-8-organoid	7-8_fetal_Mural cell	0.000369445	0.00100329	0.689827	0.278258	0.0305425	7-8_fetal_Mural cell	7_organoid_Neuronal cell			TTTCGATGTGCTTCAA-1-8-organoid	7-8_fetal_Keratinocyte	0.382593	0.0594442	0.390887	0.0520152	0.11506	7-8_fetal_Keratinocyte	7_organoid_Neuronal cell			TTTCGATGTGCTTCAA-1-8-organoid	7-8_fetal_Schwann cell	0.00591963	0.0116169	0.61866	0.142842	0.220961	7-8_fetal_Schwann cell	7_organoid_Neuronal cell			TTTCGATGTGCTTCAA-1-8-organoid	7-8_fetal_Fibroblast	0.00614853	0.0117769	0.669814	0.31226	3.82063e-07	7-8_fetal_Fibroblast	7_organoid_Neuronal cell			TTTCGATGTGCTTCAA-1-8-organoid	999_adult_Vascular endothelium	0.0239983	0.00641935	0.379974	0.087094	0.502514	999_adult_Vascular endothelium	7_organoid_Neuronal cell			TTTCGATGTGCTTCAA-1-8-organoid	999_adult_Melanocyte	0.00269979	0.000746007	0.00897056	0.0206906	0.966893	999_adult_Melanocyte	7_organoid_Neuronal cell
TTTCGATGTTCCCACT-1-8-organoid	12-14	0.641315	0.0529673	0.159787	0.0806899	0.0652409	12-14			TTTCGATGTTCCCACT-1-8-organoid	7-8_fetal_Mural cell	0.0591003	0.00753205	0.490707	0.196458	0.246202	7-8_fetal_Mural cell	7_organoid_Fibroblast			TTTCGATGTTCCCACT-1-8-organoid	999_adult_Keratinocyte	0.189335	0.0534308	0.058593	0.0429501	0.655691	999_adult_Keratinocyte	7_organoid_Fibroblast			TTTCGATGTTCCCACT-1-8-organoid	999_adult_Schwann cell	0.0305676	0.0127302	0.0670875	0.0460837	0.843531	999_adult_Schwann cell	7_organoid_Fibroblast			TTTCGATGTTCCCACT-1-8-organoid	7-8_fetal_Fibroblast	0.320882	0.0192211	0.633198	0.0265481	0.000151038	7-8_fetal_Fibroblast	7_organoid_Fibroblast			TTTCGATGTTCCCACT-1-8-organoid	999_adult_Vascular endothelium	0.038197	0.0168971	0.10812	0.0979813	0.738805	999_adult_Vascular endothelium	7_organoid_Fibroblast			TTTCGATGTTCCCACT-1-8-organoid	999_adult_Melanocyte	0.000334182	0.00044672	0.00120259	0.018266	0.97975	999_adult_Melanocyte	7_organoid_Fibroblast
TTTCGATTCTCTGACC-1-8-organoid	7-8	0.157867	0.000708874	0.79794	0.00516165	0.0383232	7-8			TTTCGATTCTCTGACC-1-8-organoid	7-8_fetal_Mural cell	0.260606	0.013991	0.59511	0.121342	0.00895046	7-8_fetal_Mural cell	7_organoid_Mural cell			TTTCGATTCTCTGACC-1-8-organoid	999_adult_Keratinocyte	0.131486	0.0166125	0.0868102	0.0463095	0.718782	999_adult_Keratinocyte	7_organoid_Mural cell			TTTCGATTCTCTGACC-1-8-organoid	999_adult_Schwann cell	0.00347033	0.000232032	0.38249	0.0122962	0.601512	999_adult_Schwann cell	7_organoid_Mural cell			TTTCGATTCTCTGACC-1-8-organoid	7-8_fetal_Fibroblast	0.00235702	0.00022945	0.987817	3.32004e-05	0.0095631	7-8_fetal_Fibroblast	7_organoid_Mural cell			TTTCGATTCTCTGACC-1-8-organoid	999_adult_Vascular endothelium	0.0552205	0.00726481	0.0932874	0.0425338	0.801693	999_adult_Vascular endothelium	7_organoid_Mural cell			TTTCGATTCTCTGACC-1-8-organoid	999_adult_Melanocyte	0.000814642	0.000582808	0.00753264	0.0409934	0.950076	999_adult_Melanocyte	7_organoid_Mural cell
TTTGACTAGAAGAGCA-1-8-organoid	7-8	0.0259081	0.00716984	0.935311	0.0124641	0.0191469	7-8			TTTGACTAGAAGAGCA-1-8-organoid	7-8_fetal_Mural cell	0.00380979	0.000865759	0.648227	0.0959875	0.25111	7-8_fetal_Mural cell	7_organoid_Fibroblast			TTTGACTAGAAGAGCA-1-8-organoid	999_adult_Keratinocyte	0.150192	0.0266626	0.114282	0.0385384	0.670324	999_adult_Keratinocyte	7_organoid_Fibroblast			TTTGACTAGAAGAGCA-1-8-organoid	999_adult_Schwann cell	0.00571608	0.0027664	0.462385	0.0522494	0.476883	999_adult_Schwann cell	7_organoid_Fibroblast			TTTGACTAGAAGAGCA-1-8-organoid	7-8_fetal_Fibroblast	0.0284343	0.00042289	0.968473	0.00266975	3.50187e-07	7-8_fetal_Fibroblast	7_organoid_Fibroblast			TTTGACTAGAAGAGCA-1-8-organoid	999_adult_Vascular endothelium	0.00569838	0.00507557	0.11129	0.0423238	0.835612	999_adult_Vascular endothelium	7_organoid_Fibroblast			TTTGACTAGAAGAGCA-1-8-organoid	999_adult_Melanocyte	0.000524614	0.000681138	0.00576168	0.0201873	0.972845	999_adult_Melanocyte	7_organoid_Fibroblast
TTTGACTCAGTCACGC-1-8-organoid	7-8	0.243876	0.0307152	0.618919	0.0138015	0.0926883	7-8			TTTGACTCAGTCACGC-1-8-organoid	7-8_fetal_Mural cell	0.0338064	0.0105253	0.74689	0.117983	0.0907953	7-8_fetal_Mural cell	7_organoid_Fibroblast			TTTGACTCAGTCACGC-1-8-organoid	999_adult_Keratinocyte	0.304087	0.0195225	0.117956	0.0349001	0.523534	999_adult_Keratinocyte	7_organoid_Fibroblast			TTTGACTCAGTCACGC-1-8-organoid	999_adult_Schwann cell	0.0153006	0.0158182	0.105401	0.0161781	0.847302	999_adult_Schwann cell	7_organoid_Fibroblast			TTTGACTCAGTCACGC-1-8-organoid	7-8_fetal_Fibroblast	0.262487	0.0896361	0.633035	0.0148409	4.11255e-07	7-8_fetal_Fibroblast	7_organoid_Fibroblast			TTTGACTCAGTCACGC-1-8-organoid	999_adult_Vascular endothelium	0.0544842	0.0107004	0.0643683	0.0278715	0.842576	999_adult_Vascular endothelium	7_organoid_Fibroblast			TTTGACTCAGTCACGC-1-8-organoid	999_adult_Melanocyte	0.000712667	0.000893001	0.00158459	0.0053922	0.991417	999_adult_Melanocyte	7_organoid_Fibroblast
TTTGACTGTCGAGATG-1-8-organoid	7-8	0.122744	0.060737	0.769991	0.00461703	0.041911	7-8			TTTGACTGTCGAGATG-1-8-organoid	7-8_fetal_Mural cell	0.0430268	0.0356365	0.787266	0.116575	0.017495	7-8_fetal_Mural cell	7_organoid_Fibroblast			TTTGACTGTCGAGATG-1-8-organoid	999_adult_Keratinocyte	0.247813	0.0312304	0.0792256	0.046598	0.595133	999_adult_Keratinocyte	7_organoid_Fibroblast			TTTGACTGTCGAGATG-1-8-organoid	999_adult_Schwann cell	0.003943	0.0214557	0.305268	0.00716716	0.662166	999_adult_Schwann cell	7_organoid_Fibroblast			TTTGACTGTCGAGATG-1-8-organoid	7-8_fetal_Fibroblast	0.127443	0.267617	0.603488	0.00145099	5.6274e-07	7-8_fetal_Fibroblast	7_organoid_Fibroblast			TTTGACTGTCGAGATG-1-8-organoid	999_adult_Vascular endothelium	0.0230447	0.0194635	0.0912589	0.0438217	0.822411	999_adult_Vascular endothelium	7_organoid_Fibroblast			TTTGACTGTCGAGATG-1-8-organoid	999_adult_Melanocyte	0.00161871	0.00199722	0.00861306	0.0338461	0.953925	999_adult_Melanocyte	7_organoid_Fibroblast
TTTGACTGTCGGAACA-1-8-organoid	7-8	0.216649	0.0489832	0.65394	0.0227152	0.0577122	7-8			TTTGACTGTCGGAACA-1-8-organoid	7-8_fetal_Mural cell	0.0888758	0.0230405	0.621836	0.23974	0.026508	7-8_fetal_Mural cell	7_organoid_Fibroblast			TTTGACTGTCGGAACA-1-8-organoid	999_adult_Keratinocyte	0.210204	0.0291688	0.0832006	0.0474427	0.629984	999_adult_Keratinocyte	7_organoid_Fibroblast			TTTGACTGTCGGAACA-1-8-organoid	999_adult_Schwann cell	0.0103755	0.0145488	0.165	0.0177009	0.792375	999_adult_Schwann cell	7_organoid_Fibroblast			TTTGACTGTCGGAACA-1-8-organoid	7-8_fetal_Fibroblast	0.130287	0.0729332	0.788393	0.00838457	2.68336e-06	7-8_fetal_Fibroblast	7_organoid_Fibroblast			TTTGACTGTCGGAACA-1-8-organoid	999_adult_Vascular endothelium	0.0424674	0.0176497	0.0655625	0.0664216	0.807899	999_adult_Vascular endothelium	7_organoid_Fibroblast			TTTGACTGTCGGAACA-1-8-organoid	999_adult_Melanocyte	0.000675704	0.00102248	0.00327116	0.0175404	0.97749	999_adult_Melanocyte	7_organoid_Fibroblast
TTTGACTGTCTTGCTC-1-8-organoid	7-8	0.0023038	0.00343341	0.773808	0.125799	0.0946561	7-8			TTTGACTGTCTTGCTC-1-8-organoid	7-8_fetal_Mural cell	0.00101111	0.00268357	0.886216	0.0589412	0.0511483	7-8_fetal_Mural cell	7_organoid_Neuronal cell			TTTGACTGTCTTGCTC-1-8-organoid	12-14_fetal_Keratinocyte	0.456897	0.0602143	0.406003	0.0508555	0.0260296	12-14_fetal_Keratinocyte	7_organoid_Neuronal cell			TTTGACTGTCTTGCTC-1-8-organoid	7-8_fetal_Schwann cell	0.012533	0.0589452	0.840814	0.0340709	0.0536366	7-8_fetal_Schwann cell	7_organoid_Neuronal cell			TTTGACTGTCTTGCTC-1-8-organoid	7-8_fetal_Fibroblast	0.0232803	0.0480923	0.625857	0.30277	3.3323e-08	7-8_fetal_Fibroblast	7_organoid_Neuronal cell			TTTGACTGTCTTGCTC-1-8-organoid	7-8_fetal_Vascular endothelium	0.0261647	0.00788354	0.53108	0.0514693	0.383403	7-8_fetal_Vascular endothelium	7_organoid_Neuronal cell			TTTGACTGTCTTGCTC-1-8-organoid	999_adult_Melanocyte	0.0159311	0.00188607	0.0428403	0.0464536	0.892889	999_adult_Melanocyte	7_organoid_Neuronal cell
TTTGACTGTGGGATTG-1-8-organoid	7-8	0.0149767	0.000677517	0.817016	0.126844	0.0404854	7-8			TTTGACTGTGGGATTG-1-8-organoid	7-8_fetal_Mural cell	5.6488e-05	9.35886e-06	0.576402	0.00435314	0.419179	7-8_fetal_Mural cell	7_organoid_Neuronal cell			TTTGACTGTGGGATTG-1-8-organoid	12-14_fetal_Keratinocyte	0.459456	0.182656	0.268275	0.0310939	0.0585192	12-14_fetal_Keratinocyte	7_organoid_Neuronal cell			TTTGACTGTGGGATTG-1-8-organoid	7-8_fetal_Schwann cell	0.00730661	0.00462206	0.917131	0.039518	0.0314222	7-8_fetal_Schwann cell	7_organoid_Neuronal cell			TTTGACTGTGGGATTG-1-8-organoid	7-8_fetal_Fibroblast	0.149058	6.34576e-06	0.844115	0.00682041	1.55863e-07	7-8_fetal_Fibroblast	7_organoid_Neuronal cell			TTTGACTGTGGGATTG-1-8-organoid	7-8_fetal_Vascular endothelium	0.0088758	0.00102186	0.50389	0.0283939	0.457818	7-8_fetal_Vascular endothelium	7_organoid_Neuronal cell			TTTGACTGTGGGATTG-1-8-organoid	999_adult_Melanocyte	0.00246644	0.000360784	0.00933611	0.00767015	0.980167	999_adult_Melanocyte	7_organoid_Neuronal cell
TTTGATCAGAAAGCGA-1-8-organoid	7-8	0.0309274	0.00112613	0.589023	0.356334	0.0225896	7-8			TTTGATCAGAAAGCGA-1-8-organoid	999_adult_Mural cell	0.000797456	0.000266444	0.316657	0.324828	0.357451	999_adult_Mural cell	7_organoid_Fibroblast			TTTGATCAGAAAGCGA-1-8-organoid	999_adult_Keratinocyte	0.0754534	0.0253625	0.135625	0.058378	0.705181	999_adult_Keratinocyte	7_organoid_Fibroblast			TTTGATCAGAAAGCGA-1-8-organoid	999_adult_Schwann cell	0.00621146	0.0012323	0.173127	0.322506	0.496924	999_adult_Schwann cell	7_organoid_Fibroblast			TTTGATCAGAAAGCGA-1-8-organoid	7-8_fetal_Fibroblast	0.0189862	0.000202094	0.931324	0.049482	5.3911e-06	7-8_fetal_Fibroblast	7_organoid_Fibroblast			TTTGATCAGAAAGCGA-1-8-organoid	999_adult_Vascular endothelium	0.00997864	0.0075535	0.0512094	0.093937	0.837321	999_adult_Vascular endothelium	7_organoid_Fibroblast			TTTGATCAGAAAGCGA-1-8-organoid	999_adult_Melanocyte	0.000317052	0.000359061	0.00274536	0.0217223	0.974856	999_adult_Melanocyte	7_organoid_Fibroblast
TTTGATCAGCCATTCA-1-8-organoid	9-11	0.103128	0.0270881	0.134756	0.648987	0.0860409	9-11			TTTGATCAGCCATTCA-1-8-organoid	9-11_fetal_Mural cell	0.00602301	0.00131664	0.144563	0.577392	0.270705	9-11_fetal_Mural cell	7_organoid_Fibroblast			TTTGATCAGCCATTCA-1-8-organoid	999_adult_Keratinocyte	0.132304	0.0205722	0.0960515	0.0484384	0.702633	999_adult_Keratinocyte	7_organoid_Fibroblast			TTTGATCAGCCATTCA-1-8-organoid	999_adult_Schwann cell	0.0040201	0.0027934	0.0887465	0.242871	0.661569	999_adult_Schwann cell	7_organoid_Fibroblast			TTTGATCAGCCATTCA-1-8-organoid	7-8_fetal_Fibroblast	0.0488061	0.00829393	0.676614	0.266268	1.79391e-05	7-8_fetal_Fibroblast	7_organoid_Fibroblast			TTTGATCAGCCATTCA-1-8-organoid	999_adult_Vascular endothelium	0.0143144	0.00930227	0.0236235	0.112571	0.840189	999_adult_Vascular endothelium	7_organoid_Fibroblast			TTTGATCAGCCATTCA-1-8-organoid	999_adult_Melanocyte	0.000302478	0.000308732	0.00296279	0.0244024	0.972024	999_adult_Melanocyte	7_organoid_Fibroblast
TTTGATCAGGATACCG-1-8-organoid	999	0.147508	0.0729594	0.178868	0.0147122	0.585952	999			TTTGATCAGGATACCG-1-8-organoid	12-14_fetal_Mural cell	0.445117	0.00322568	0.109413	0.442069	0.000174671	12-14_fetal_Mural cell	7_organoid_Keratinocyte			TTTGATCAGGATACCG-1-8-organoid	12-14_fetal_Keratinocyte	0.552378	0.00266182	0.201822	0.0487383	0.194401	12-14_fetal_Keratinocyte	7_organoid_Keratinocyte			TTTGATCAGGATACCG-1-8-organoid	999_adult_Schwann cell	0.0473716	0.0144387	0.1816	0.0953737	0.661216	999_adult_Schwann cell	7_organoid_Keratinocyte			TTTGATCAGGATACCG-1-8-organoid	7-8_fetal_Fibroblast	0.182408	0.0425084	0.423117	0.351966	3.79078e-13	7-8_fetal_Fibroblast	7_organoid_Keratinocyte			TTTGATCAGGATACCG-1-8-organoid	999_adult_Vascular endothelium	0.210782	0.00786713	0.0551329	0.0658554	0.660363	999_adult_Vascular endothelium	7_organoid_Keratinocyte			TTTGATCAGGATACCG-1-8-organoid	999_adult_Melanocyte	0.00606773	0.00283784	0.0065517	0.0406306	0.943912	999_adult_Melanocyte	7_organoid_Keratinocyte
TTTGATCAGTGCTCAT-1-8-organoid	9-11	0.192174	0.000315914	0.292618	0.488637	0.0262548	9-11			TTTGATCAGTGCTCAT-1-8-organoid	999_adult_Mural cell	4.95474e-05	5.10757e-05	0.120781	0.0182116	0.860906	999_adult_Mural cell	7_organoid_Schwann cell			TTTGATCAGTGCTCAT-1-8-organoid	7-8_fetal_Keratinocyte	0.145605	0.159597	0.374227	0.0716407	0.248931	7-8_fetal_Keratinocyte	7_organoid_Schwann cell			TTTGATCAGTGCTCAT-1-8-organoid	12-14_fetal_Schwann cell	0.473022	0.00254268	0.214212	0.304457	0.00576627	12-14_fetal_Schwann cell	7_organoid_Schwann cell			TTTGATCAGTGCTCAT-1-8-organoid	9-11_fetal_Fibroblast	0.0207365	5.80774e-05	0.0633329	0.835667	0.0802055	9-11_fetal_Fibroblast	7_organoid_Schwann cell			TTTGATCAGTGCTCAT-1-8-organoid	7-8_fetal_Vascular endothelium	0.0242501	0.0110089	0.432575	0.113895	0.418271	7-8_fetal_Vascular endothelium	7_organoid_Schwann cell			TTTGATCAGTGCTCAT-1-8-organoid	999_adult_Melanocyte	0.00766074	0.00468151	0.00701458	0.0540275	0.926616	999_adult_Melanocyte	7_organoid_Schwann cell
TTTGATCAGTGTCATC-1-8-organoid	7-8	0.101455	0.0266886	0.83744	0.000690467	0.0337263	7-8			TTTGATCAGTGTCATC-1-8-organoid	7-8_fetal_Mural cell	0.0359936	0.0442776	0.787295	0.125407	0.00702657	7-8_fetal_Mural cell	7_organoid_Fibroblast			TTTGATCAGTGTCATC-1-8-organoid	999_adult_Keratinocyte	0.167689	0.0207268	0.112641	0.0411192	0.657824	999_adult_Keratinocyte	7_organoid_Fibroblast			TTTGATCAGTGTCATC-1-8-organoid	999_adult_Schwann cell	0.00244478	0.0133956	0.245594	0.0135705	0.724995	999_adult_Schwann cell	7_organoid_Fibroblast			TTTGATCAGTGTCATC-1-8-organoid	7-8_fetal_Fibroblast	0.0833724	0.251097	0.664898	0.000631915	2.56527e-08	7-8_fetal_Fibroblast	7_organoid_Fibroblast			TTTGATCAGTGTCATC-1-8-organoid	999_adult_Vascular endothelium	0.0302206	0.0254968	0.0363901	0.0298975	0.877995	999_adult_Vascular endothelium	7_organoid_Fibroblast			TTTGATCAGTGTCATC-1-8-organoid	999_adult_Melanocyte	0.000591154	0.00151559	0.0022287	0.0120198	0.983645	999_adult_Melanocyte	7_organoid_Fibroblast
TTTGATCCAAGTGGTG-1-8-organoid	7-8	0.00231075	0.00529455	0.919143	0.012736	0.0605159	7-8			TTTGATCCAAGTGGTG-1-8-organoid	7-8_fetal_Mural cell	0.00054607	0.0104227	0.589399	0.396899	0.00273284	7-8_fetal_Mural cell	7_organoid_Fibroblast			TTTGATCCAAGTGGTG-1-8-organoid	999_adult_Keratinocyte	0.100202	0.0202873	0.163315	0.0579706	0.658225	999_adult_Keratinocyte	7_organoid_Fibroblast			TTTGATCCAAGTGGTG-1-8-organoid	999_adult_Schwann cell	0.000311148	0.00604825	0.319669	0.139111	0.534861	999_adult_Schwann cell	7_organoid_Fibroblast			TTTGATCCAAGTGGTG-1-8-organoid	7-8_fetal_Fibroblast	0.00344707	0.0154047	0.978608	0.00254029	1.13182e-07	7-8_fetal_Fibroblast	7_organoid_Fibroblast			TTTGATCCAAGTGGTG-1-8-organoid	999_adult_Vascular endothelium	0.0168649	0.0116066	0.0656556	0.0848337	0.821039	999_adult_Vascular endothelium	7_organoid_Fibroblast			TTTGATCCAAGTGGTG-1-8-organoid	999_adult_Melanocyte	0.000945832	0.00107986	0.0069975	0.0263264	0.96465	999_adult_Melanocyte	7_organoid_Fibroblast
TTTGATCCAGGTACGA-1-8-organoid	7-8	0.137581	0.00662354	0.813575	0.00995822	0.0322616	7-8			TTTGATCCAGGTACGA-1-8-organoid	7-8_fetal_Mural cell	0.0754077	0.00425491	0.748034	0.167742	0.00456116	7-8_fetal_Mural cell	7_organoid_Fibroblast			TTTGATCCAGGTACGA-1-8-organoid	999_adult_Keratinocyte	0.325217	0.00819114	0.110627	0.0395283	0.516436	999_adult_Keratinocyte	7_organoid_Fibroblast			TTTGATCCAGGTACGA-1-8-organoid	999_adult_Schwann cell	0.0108537	0.00318933	0.426104	0.0103745	0.549479	999_adult_Schwann cell	7_organoid_Fibroblast			TTTGATCCAGGTACGA-1-8-organoid	7-8_fetal_Fibroblast	0.26868	0.00938682	0.709497	0.012436	8.81475e-08	7-8_fetal_Fibroblast	7_organoid_Fibroblast			TTTGATCCAGGTACGA-1-8-organoid	999_adult_Vascular endothelium	0.0506559	0.00434413	0.140075	0.0624242	0.7425	999_adult_Vascular endothelium	7_organoid_Fibroblast			TTTGATCCAGGTACGA-1-8-organoid	999_adult_Melanocyte	0.0017373	0.00107128	0.00645173	0.0180604	0.972679	999_adult_Melanocyte	7_organoid_Fibroblast
TTTGATCGTAATCAGA-1-8-organoid	7-8	0.0313154	0.098011	0.847789	0.000819571	0.0220651	7-8			TTTGATCGTAATCAGA-1-8-organoid	7-8_fetal_Mural cell	0.00392875	0.203169	0.744062	0.0364992	0.0123407	7-8_fetal_Mural cell	7_organoid_Fibroblast			TTTGATCGTAATCAGA-1-8-organoid	999_adult_Keratinocyte	0.0548739	0.226174	0.0979871	0.0467933	0.574171	999_adult_Keratinocyte	7_organoid_Fibroblast			TTTGATCGTAATCAGA-1-8-organoid	999_adult_Schwann cell	0.00187182	0.0817043	0.386922	0.00505681	0.524446	999_adult_Schwann cell	7_organoid_Fibroblast			TTTGATCGTAATCAGA-1-8-organoid	7-8_fetal_Fibroblast	0.0249868	0.45164	0.520717	0.00265649	3.61372e-08	7-8_fetal_Fibroblast	7_organoid_Fibroblast			TTTGATCGTAATCAGA-1-8-organoid	999_adult_Vascular endothelium	0.0077241	0.0649291	0.123139	0.0239297	0.780278	999_adult_Vascular endothelium	7_organoid_Fibroblast			TTTGATCGTAATCAGA-1-8-organoid	999_adult_Melanocyte	0.000949991	0.00496882	0.0104629	0.0281775	0.955441	999_adult_Melanocyte	7_organoid_Fibroblast
TTTGATCGTATGGAGC-1-8-organoid	7-8	0.00533018	0.000619385	0.831406	0.139161	0.0234837	7-8			TTTGATCGTATGGAGC-1-8-organoid	7-8_fetal_Mural cell	5.05476e-05	8.55803e-06	0.602078	0.0048699	0.392993	7-8_fetal_Mural cell	7_organoid_Neuronal cell			TTTGATCGTATGGAGC-1-8-organoid	12-14_fetal_Keratinocyte	0.594388	0.0978942	0.20518	0.0317846	0.0707527	12-14_fetal_Keratinocyte	7_organoid_Neuronal cell			TTTGATCGTATGGAGC-1-8-organoid	7-8_fetal_Schwann cell	0.010957	0.00245209	0.936	0.0218877	0.0287034	7-8_fetal_Schwann cell	7_organoid_Neuronal cell			TTTGATCGTATGGAGC-1-8-organoid	7-8_fetal_Fibroblast	0.0806273	7.04833e-06	0.912296	0.00706917	1.90952e-07	7-8_fetal_Fibroblast	7_organoid_Neuronal cell			TTTGATCGTATGGAGC-1-8-organoid	7-8_fetal_Vascular endothelium	0.00850263	0.000794875	0.508241	0.0290503	0.453411	7-8_fetal_Vascular endothelium	7_organoid_Neuronal cell			TTTGATCGTATGGAGC-1-8-organoid	999_adult_Melanocyte	0.00579203	0.000875384	0.0174604	0.0120757	0.963797	999_adult_Melanocyte	7_organoid_Neuronal cell
TTTGATCGTGAGGAAA-1-8-organoid	7-8	0.0598553	0.0280622	0.857116	0.0248517	0.0301147	7-8			TTTGATCGTGAGGAAA-1-8-organoid	7-8_fetal_Mural cell	0.0234024	0.0168913	0.709798	0.237124	0.0127839	7-8_fetal_Mural cell	7_organoid_Fibroblast			TTTGATCGTGAGGAAA-1-8-organoid	999_adult_Keratinocyte	0.175141	0.0183616	0.114063	0.0594944	0.63294	999_adult_Keratinocyte	7_organoid_Fibroblast			TTTGATCGTGAGGAAA-1-8-organoid	999_adult_Schwann cell	0.00317215	0.00963058	0.253782	0.0230439	0.710371	999_adult_Schwann cell	7_organoid_Fibroblast			TTTGATCGTGAGGAAA-1-8-organoid	7-8_fetal_Fibroblast	0.0697356	0.0934433	0.825511	0.01131	3.88722e-07	7-8_fetal_Fibroblast	7_organoid_Fibroblast			TTTGATCGTGAGGAAA-1-8-organoid	999_adult_Vascular endothelium	0.0297558	0.0156726	0.0831261	0.0623115	0.809134	999_adult_Vascular endothelium	7_organoid_Fibroblast			TTTGATCGTGAGGAAA-1-8-organoid	999_adult_Melanocyte	0.000636742	0.00132126	0.00375673	0.0295729	0.964712	999_adult_Melanocyte	7_organoid_Fibroblast
TTTGATCGTGGTCTCG-1-8-organoid	7-8	0.023779	5.2941e-05	0.850751	0.0928161	0.0326006	7-8			TTTGATCGTGGTCTCG-1-8-organoid	7-8_fetal_Mural cell	0.00861672	0.00044547	0.843638	0.136058	0.0112418	7-8_fetal_Mural cell	7_organoid_Fibroblast			TTTGATCGTGGTCTCG-1-8-organoid	12-14_fetal_Keratinocyte	0.385889	0.00871702	0.191335	0.0583896	0.355669	12-14_fetal_Keratinocyte	7_organoid_Fibroblast			TTTGATCGTGGTCTCG-1-8-organoid	7-8_fetal_Schwann cell	0.0116328	0.000446485	0.51432	0.0164527	0.457148	7-8_fetal_Schwann cell	7_organoid_Fibroblast			TTTGATCGTGGTCTCG-1-8-organoid	7-8_fetal_Fibroblast	0.0209604	0.000245451	0.972447	0.00633469	1.26165e-05	7-8_fetal_Fibroblast	7_organoid_Fibroblast			TTTGATCGTGGTCTCG-1-8-organoid	999_adult_Vascular endothelium	0.0708294	0.00218586	0.329145	0.0265543	0.571286	999_adult_Vascular endothelium	7_organoid_Fibroblast			TTTGATCGTGGTCTCG-1-8-organoid	999_adult_Melanocyte	0.00392577	0.000638508	0.010278	0.0140028	0.971155	999_adult_Melanocyte	7_organoid_Fibroblast
TTTGATCTCAGCGGAA-1-8-organoid	9-11	0.262036	0.0294413	0.0735293	0.606138	0.0288552	9-11			TTTGATCTCAGCGGAA-1-8-organoid	999_adult_Mural cell	0.000290471	0.00107625	0.00829346	0.0172928	0.973047	999_adult_Mural cell	7_organoid_Schwann cell			TTTGATCTCAGCGGAA-1-8-organoid	999_adult_Keratinocyte	0.0954005	0.142727	0.255232	0.0859131	0.420727	999_adult_Keratinocyte	7_organoid_Schwann cell			TTTGATCTCAGCGGAA-1-8-organoid	9-11_fetal_Schwann cell	0.322014	0.0086985	0.210404	0.44135	0.0175334	9-11_fetal_Schwann cell	7_organoid_Schwann cell			TTTGATCTCAGCGGAA-1-8-organoid	9-11_fetal_Fibroblast	0.00468238	0.0110173	0.045344	0.930347	0.00860917	9-11_fetal_Fibroblast	7_organoid_Schwann cell			TTTGATCTCAGCGGAA-1-8-organoid	999_adult_Vascular endothelium	0.0365931	0.0469307	0.0969419	0.052979	0.766555	999_adult_Vascular endothelium	7_organoid_Schwann cell			TTTGATCTCAGCGGAA-1-8-organoid	999_adult_Melanocyte	0.00444184	0.00893088	0.00484205	0.0960502	0.885735	999_adult_Melanocyte	7_organoid_Schwann cell
TTTGATCTCAGGTGTT-1-8-organoid	12-14	0.491325	0.0217267	0.0120448	0.456963	0.0179405	12-14			TTTGATCTCAGGTGTT-1-8-organoid	999_adult_Mural cell	0.000611419	0.000174376	0.00704115	0.00618674	0.985986	999_adult_Mural cell	7_organoid_Schwann cell			TTTGATCTCAGGTGTT-1-8-organoid	7-8_fetal_Keratinocyte	0.267051	0.0716415	0.295279	0.0818779	0.284151	7-8_fetal_Keratinocyte	7_organoid_Schwann cell			TTTGATCTCAGGTGTT-1-8-organoid	12-14_fetal_Schwann cell	0.612816	0.011792	0.147561	0.209473	0.0183577	12-14_fetal_Schwann cell	7_organoid_Schwann cell			TTTGATCTCAGGTGTT-1-8-organoid	9-11_fetal_Fibroblast	0.0624338	0.00179851	0.0058893	0.90408	0.0257989	9-11_fetal_Fibroblast	7_organoid_Schwann cell			TTTGATCTCAGGTGTT-1-8-organoid	999_adult_Vascular endothelium	0.0485274	0.0173231	0.143762	0.042985	0.747403	999_adult_Vascular endothelium	7_organoid_Schwann cell			TTTGATCTCAGGTGTT-1-8-organoid	999_adult_Melanocyte	0.00742377	0.00491871	0.00889356	0.0576373	0.921127	999_adult_Melanocyte	7_organoid_Schwann cell
TTTGATCTCATCAGTG-1-8-organoid	7-8	0.00104014	0.00127609	0.690496	0.179537	0.127651	7-8			TTTGATCTCATCAGTG-1-8-organoid	7-8_fetal_Mural cell	0.000645388	0.00104915	0.847481	0.0632513	0.0875732	7-8_fetal_Mural cell	7_organoid_Neuronal cell			TTTGATCTCATCAGTG-1-8-organoid	12-14_fetal_Keratinocyte	0.510599	0.0201134	0.41387	0.0364168	0.0190002	12-14_fetal_Keratinocyte	7_organoid_Neuronal cell			TTTGATCTCATCAGTG-1-8-organoid	7-8_fetal_Schwann cell	0.0329638	0.0465291	0.81601	0.0392383	0.0652592	7-8_fetal_Schwann cell	7_organoid_Neuronal cell			TTTGATCTCATCAGTG-1-8-organoid	7-8_fetal_Fibroblast	0.00944032	0.0179833	0.602229	0.370348	9.88443e-08	7-8_fetal_Fibroblast	7_organoid_Neuronal cell			TTTGATCTCATCAGTG-1-8-organoid	7-8_fetal_Vascular endothelium	0.0268639	0.00717807	0.527426	0.0602565	0.378276	7-8_fetal_Vascular endothelium	7_organoid_Neuronal cell			TTTGATCTCATCAGTG-1-8-organoid	999_adult_Melanocyte	0.0184735	0.00188632	0.0323769	0.0282298	0.919033	999_adult_Melanocyte	7_organoid_Neuronal cell
TTTGATCTCTCATTAC-1-8-organoid	7-8	0.0139782	0.000201838	0.940098	0.0156652	0.0300568	7-8			TTTGATCTCTCATTAC-1-8-organoid	7-8_fetal_Mural cell	0.00682221	0.00701947	0.869738	0.112069	0.00435133	7-8_fetal_Mural cell	7_organoid_Fibroblast			TTTGATCTCTCATTAC-1-8-organoid	999_adult_Keratinocyte	0.119912	0.0703553	0.148757	0.0672834	0.593692	999_adult_Keratinocyte	7_organoid_Fibroblast			TTTGATCTCTCATTAC-1-8-organoid	7-8_fetal_Schwann cell	0.00148025	0.00111521	0.527714	0.0148852	0.454806	7-8_fetal_Schwann cell	7_organoid_Fibroblast			TTTGATCTCTCATTAC-1-8-organoid	7-8_fetal_Fibroblast	0.0042612	0.000795823	0.994423	0.000508659	1.10243e-05	7-8_fetal_Fibroblast	7_organoid_Fibroblast			TTTGATCTCTCATTAC-1-8-organoid	999_adult_Vascular endothelium	0.0173235	0.00873405	0.330514	0.0355833	0.607845	999_adult_Vascular endothelium	7_organoid_Fibroblast			TTTGATCTCTCATTAC-1-8-organoid	999_adult_Melanocyte	0.00134754	0.000920818	0.0117714	0.0375893	0.948371	999_adult_Melanocyte	7_organoid_Fibroblast
TTTGGAGAGCTTCGTA-1-8-organoid	7-8	0.091265	0.0174208	0.823874	0.0374271	0.0300127	7-8			TTTGGAGAGCTTCGTA-1-8-organoid	7-8_fetal_Mural cell	0.0269644	0.00440073	0.694845	0.254926	0.0188638	7-8_fetal_Mural cell	7_organoid_Fibroblast			TTTGGAGAGCTTCGTA-1-8-organoid	999_adult_Keratinocyte	0.194646	0.0223772	0.16484	0.0686248	0.549512	999_adult_Keratinocyte	7_organoid_Fibroblast			TTTGGAGAGCTTCGTA-1-8-organoid	999_adult_Schwann cell	0.000982584	0.00888259	0.299238	0.0356918	0.655206	999_adult_Schwann cell	7_organoid_Fibroblast			TTTGGAGAGCTTCGTA-1-8-organoid	7-8_fetal_Fibroblast	0.0732354	0.00784959	0.914678	0.00423397	3.1439e-06	7-8_fetal_Fibroblast	7_organoid_Fibroblast			TTTGGAGAGCTTCGTA-1-8-organoid	999_adult_Vascular endothelium	0.0263442	0.00751836	0.129782	0.06811	0.768245	999_adult_Vascular endothelium	7_organoid_Fibroblast			TTTGGAGAGCTTCGTA-1-8-organoid	999_adult_Melanocyte	0.000433512	0.000439983	0.00779791	0.0395254	0.951803	999_adult_Melanocyte	7_organoid_Fibroblast
TTTGGAGAGTGTACCT-1-8-organoid	999	0.0530263	0.0134663	0.191247	0.00584995	0.73641	999			TTTGGAGAGTGTACCT-1-8-organoid	9-11_fetal_Mural cell	0.250734	0.00765977	0.156297	0.585115	0.000194616	9-11_fetal_Mural cell	7_organoid_Keratinocyte			TTTGGAGAGTGTACCT-1-8-organoid	12-14_fetal_Keratinocyte	0.491173	0.00622164	0.179381	0.0463432	0.276881	12-14_fetal_Keratinocyte	7_organoid_Keratinocyte			TTTGGAGAGTGTACCT-1-8-organoid	999_adult_Schwann cell	0.0188382	0.0102841	0.245801	0.194554	0.530523	999_adult_Schwann cell	7_organoid_Keratinocyte			TTTGGAGAGTGTACCT-1-8-organoid	7-8_fetal_Fibroblast	0.122554	0.116125	0.396361	0.364961	4.45474e-14	7-8_fetal_Fibroblast	7_organoid_Keratinocyte			TTTGGAGAGTGTACCT-1-8-organoid	999_adult_Vascular endothelium	0.0779467	0.0125996	0.0528159	0.0879476	0.76869	999_adult_Vascular endothelium	7_organoid_Keratinocyte			TTTGGAGAGTGTACCT-1-8-organoid	999_adult_Melanocyte	0.0118702	0.00677158	0.0108357	0.102813	0.867709	999_adult_Melanocyte	7_organoid_Keratinocyte
TTTGGAGCACTGTTCC-1-8-organoid	7-8	0.0572777	0.00139698	0.861069	0.0446535	0.0356025	7-8			TTTGGAGCACTGTTCC-1-8-organoid	7-8_fetal_Mural cell	0.0278494	0.000552432	0.55993	0.401082	0.0105862	7-8_fetal_Mural cell	7_organoid_Fibroblast			TTTGGAGCACTGTTCC-1-8-organoid	999_adult_Keratinocyte	0.334368	0.00623185	0.0897583	0.0375544	0.532088	999_adult_Keratinocyte	7_organoid_Fibroblast			TTTGGAGCACTGTTCC-1-8-organoid	999_adult_Schwann cell	0.00105121	0.000706241	0.218872	0.0693873	0.709983	999_adult_Schwann cell	7_organoid_Fibroblast			TTTGGAGCACTGTTCC-1-8-organoid	7-8_fetal_Fibroblast	0.0382959	7.9195e-05	0.959283	0.00230511	3.67057e-05	7-8_fetal_Fibroblast	7_organoid_Fibroblast			TTTGGAGCACTGTTCC-1-8-organoid	999_adult_Vascular endothelium	0.0487348	0.00188755	0.114961	0.0475121	0.786904	999_adult_Vascular endothelium	7_organoid_Fibroblast			TTTGGAGCACTGTTCC-1-8-organoid	999_adult_Melanocyte	0.000405649	0.000127914	0.00473815	0.0147412	0.979987	999_adult_Melanocyte	7_organoid_Fibroblast
TTTGGAGCAGCATGCC-1-8-organoid	7-8	0.0144139	0.00193523	0.750809	0.200784	0.0320583	7-8			TTTGGAGCAGCATGCC-1-8-organoid	7-8_fetal_Mural cell	0.000547047	0.000485628	0.416163	0.238515	0.344289	7-8_fetal_Mural cell	7_organoid_Fibroblast			TTTGGAGCAGCATGCC-1-8-organoid	999_adult_Keratinocyte	0.09921	0.0289891	0.123803	0.0515612	0.696436	999_adult_Keratinocyte	7_organoid_Fibroblast			TTTGGAGCAGCATGCC-1-8-organoid	999_adult_Schwann cell	0.000728557	0.00213001	0.0840008	0.195219	0.717921	999_adult_Schwann cell	7_organoid_Fibroblast			TTTGGAGCAGCATGCC-1-8-organoid	7-8_fetal_Fibroblast	0.00966074	0.000429401	0.963864	0.0207253	0.00532047	7-8_fetal_Fibroblast	7_organoid_Fibroblast			TTTGGAGCAGCATGCC-1-8-organoid	999_adult_Vascular endothelium	0.00695878	0.00662431	0.0770069	0.0482672	0.861143	999_adult_Vascular endothelium	7_organoid_Fibroblast			TTTGGAGCAGCATGCC-1-8-organoid	999_adult_Melanocyte	0.000146398	0.000200382	0.00306468	0.0165769	0.980012	999_adult_Melanocyte	7_organoid_Fibroblast
TTTGGAGGTCCTGAAT-1-8-organoid	7-8	0.0191958	0.0043114	0.937654	0.0260043	0.0128345	7-8			TTTGGAGGTCCTGAAT-1-8-organoid	7-8_fetal_Mural cell	0.037806	0.00452429	0.803839	0.147698	0.00613208	7-8_fetal_Mural cell	7_organoid_Fibroblast			TTTGGAGGTCCTGAAT-1-8-organoid	999_adult_Keratinocyte	0.155253	0.0410095	0.15368	0.0730736	0.576984	999_adult_Keratinocyte	7_organoid_Fibroblast			TTTGGAGGTCCTGAAT-1-8-organoid	7-8_fetal_Schwann cell	0.00190845	0.00249934	0.554855	0.0143199	0.426417	7-8_fetal_Schwann cell	7_organoid_Fibroblast			TTTGGAGGTCCTGAAT-1-8-organoid	7-8_fetal_Fibroblast	0.00991213	0.000330509	0.988697	0.00104837	1.20391e-05	7-8_fetal_Fibroblast	7_organoid_Fibroblast			TTTGGAGGTCCTGAAT-1-8-organoid	999_adult_Vascular endothelium	0.013126	0.00378848	0.310032	0.0563143	0.616739	999_adult_Vascular endothelium	7_organoid_Fibroblast			TTTGGAGGTCCTGAAT-1-8-organoid	999_adult_Melanocyte	0.000931333	0.000432315	0.0236446	0.0653234	0.909668	999_adult_Melanocyte	7_organoid_Fibroblast
TTTGGAGGTTTAGTCG-1-8-organoid	7-8	0.0805403	0.00562934	0.886164	0.0185723	0.00909386	7-8			TTTGGAGGTTTAGTCG-1-8-organoid	999_adult_Mural cell	7.58616e-05	0.000382163	0.344772	0.000742175	0.654027	999_adult_Mural cell	7_organoid_Neuronal cell			TTTGGAGGTTTAGTCG-1-8-organoid	15-16_fetal_Keratinocyte	0.11075	0.510868	0.219298	0.0643768	0.0947074	15-16_fetal_Keratinocyte	7_organoid_Neuronal cell			TTTGGAGGTTTAGTCG-1-8-organoid	7-8_fetal_Schwann cell	0.0637274	0.0596683	0.831297	0.0194509	0.025856	7-8_fetal_Schwann cell	7_organoid_Neuronal cell			TTTGGAGGTTTAGTCG-1-8-organoid	7-8_fetal_Fibroblast	0.0544198	0.000100843	0.939333	0.00229804	0.00384815	7-8_fetal_Fibroblast	7_organoid_Neuronal cell			TTTGGAGGTTTAGTCG-1-8-organoid	7-8_fetal_Vascular endothelium	0.00985232	0.0084015	0.515952	0.0168171	0.448977	7-8_fetal_Vascular endothelium	7_organoid_Neuronal cell			TTTGGAGGTTTAGTCG-1-8-organoid	999_adult_Melanocyte	0.00397745	0.00147624	0.0352099	0.0286711	0.930665	999_adult_Melanocyte	7_organoid_Neuronal cell
TTTGGAGTCGATTTCT-1-8-organoid	7-8	0.159656	0.00621294	0.794835	0.000936997	0.038359	7-8			TTTGGAGTCGATTTCT-1-8-organoid	7-8_fetal_Mural cell	0.00743144	0.00480612	0.870486	0.0322096	0.0850666	7-8_fetal_Mural cell	7_organoid_Fibroblast			TTTGGAGTCGATTTCT-1-8-organoid	999_adult_Keratinocyte	0.24391	0.0166236	0.0785335	0.0348783	0.626055	999_adult_Keratinocyte	7_organoid_Fibroblast			TTTGGAGTCGATTTCT-1-8-organoid	999_adult_Schwann cell	0.00852922	0.00599235	0.382512	0.0109721	0.591994	999_adult_Schwann cell	7_organoid_Fibroblast			TTTGGAGTCGATTTCT-1-8-organoid	7-8_fetal_Fibroblast	0.228936	0.0172841	0.753439	0.000340888	3.4203e-07	7-8_fetal_Fibroblast	7_organoid_Fibroblast			TTTGGAGTCGATTTCT-1-8-organoid	999_adult_Vascular endothelium	0.0306223	0.0102737	0.0683722	0.0229298	0.867802	999_adult_Vascular endothelium	7_organoid_Fibroblast			TTTGGAGTCGATTTCT-1-8-organoid	999_adult_Melanocyte	0.00173358	0.00202595	0.00328229	0.00831717	0.984641	999_adult_Melanocyte	7_organoid_Fibroblast
TTTGGAGTCTCCTACG-1-8-organoid	7-8	0.265708	0.011118	0.68448	0.00420477	0.034489	7-8			TTTGGAGTCTCCTACG-1-8-organoid	7-8_fetal_Mural cell	0.125443	0.00701659	0.69601	0.153175	0.0183555	7-8_fetal_Mural cell	7_organoid_Fibroblast			TTTGGAGTCTCCTACG-1-8-organoid	999_adult_Keratinocyte	0.229298	0.0219441	0.0655773	0.0459805	0.6372	999_adult_Keratinocyte	7_organoid_Fibroblast			TTTGGAGTCTCCTACG-1-8-organoid	999_adult_Schwann cell	0.00314531	0.00453321	0.291145	0.0124905	0.688686	999_adult_Schwann cell	7_organoid_Fibroblast			TTTGGAGTCTCCTACG-1-8-organoid	7-8_fetal_Fibroblast	0.210446	0.0120846	0.776298	0.00117055	6.80019e-07	7-8_fetal_Fibroblast	7_organoid_Fibroblast			TTTGGAGTCTCCTACG-1-8-organoid	999_adult_Vascular endothelium	0.0224585	0.00973382	0.100346	0.0425552	0.824907	999_adult_Vascular endothelium	7_organoid_Fibroblast			TTTGGAGTCTCCTACG-1-8-organoid	999_adult_Melanocyte	0.000730927	0.000626701	0.00604706	0.0375935	0.955002	999_adult_Melanocyte	7_organoid_Fibroblast
TTTGGAGTCTCTCGCA-1-8-organoid	7-8	0.301689	0.0227441	0.601057	0.0167275	0.0577829	7-8			TTTGGAGTCTCTCGCA-1-8-organoid	7-8_fetal_Mural cell	0.101329	0.0440349	0.628947	0.196076	0.0296129	7-8_fetal_Mural cell	7_organoid_Fibroblast			TTTGGAGTCTCTCGCA-1-8-organoid	999_adult_Keratinocyte	0.110086	0.0348206	0.105875	0.0586547	0.690564	999_adult_Keratinocyte	7_organoid_Fibroblast			TTTGGAGTCTCTCGCA-1-8-organoid	999_adult_Schwann cell	0.0102372	0.010969	0.151942	0.0205401	0.806312	999_adult_Schwann cell	7_organoid_Fibroblast			TTTGGAGTCTCTCGCA-1-8-organoid	7-8_fetal_Fibroblast	0.144898	0.0530868	0.793384	0.00862995	1.26996e-06	7-8_fetal_Fibroblast	7_organoid_Fibroblast			TTTGGAGTCTCTCGCA-1-8-organoid	999_adult_Vascular endothelium	0.0445652	0.0236158	0.0565579	0.0644599	0.810801	999_adult_Vascular endothelium	7_organoid_Fibroblast			TTTGGAGTCTCTCGCA-1-8-organoid	999_adult_Melanocyte	0.000615805	0.000944852	0.00290658	0.0215705	0.973962	999_adult_Melanocyte	7_organoid_Fibroblast
TTTGGTTAGACGCATG-1-8-organoid	7-8	0.102702	0.00240746	0.835373	0.0328323	0.0266853	7-8			TTTGGTTAGACGCATG-1-8-organoid	7-8_fetal_Mural cell	0.00947623	0.00205207	0.8943	0.0456436	0.0485283	7-8_fetal_Mural cell	7_organoid_Fibroblast			TTTGGTTAGACGCATG-1-8-organoid	999_adult_Keratinocyte	0.158008	0.00984409	0.247705	0.0674931	0.51695	999_adult_Keratinocyte	7_organoid_Fibroblast			TTTGGTTAGACGCATG-1-8-organoid	999_adult_Schwann cell	0.00227222	0.00376841	0.372351	0.0273403	0.594268	999_adult_Schwann cell	7_organoid_Fibroblast			TTTGGTTAGACGCATG-1-8-organoid	7-8_fetal_Fibroblast	0.0239846	0.00107151	0.973451	0.0014755	1.72991e-05	7-8_fetal_Fibroblast	7_organoid_Fibroblast			TTTGGTTAGACGCATG-1-8-organoid	999_adult_Vascular endothelium	0.0317949	0.0116863	0.0843271	0.0396483	0.832543	999_adult_Vascular endothelium	7_organoid_Fibroblast			TTTGGTTAGACGCATG-1-8-organoid	999_adult_Melanocyte	0.000837788	0.000297721	0.00702625	0.0139104	0.977928	999_adult_Melanocyte	7_organoid_Fibroblast
TTTGGTTAGCTTCGTA-1-8-organoid	7-8	0.0374538	0.00649439	0.873533	0.0538169	0.0287019	7-8			TTTGGTTAGCTTCGTA-1-8-organoid	7-8_fetal_Mural cell	0.0104427	0.00563927	0.657629	0.306623	0.0196653	7-8_fetal_Mural cell	7_organoid_Fibroblast			TTTGGTTAGCTTCGTA-1-8-organoid	999_adult_Keratinocyte	0.151956	0.0345392	0.107443	0.0596151	0.646447	999_adult_Keratinocyte	7_organoid_Fibroblast			TTTGGTTAGCTTCGTA-1-8-organoid	999_adult_Schwann cell	0.000698021	0.00368341	0.316522	0.0382055	0.640891	999_adult_Schwann cell	7_organoid_Fibroblast			TTTGGTTAGCTTCGTA-1-8-organoid	7-8_fetal_Fibroblast	0.0185725	0.00615086	0.972706	0.00255852	1.18614e-05	7-8_fetal_Fibroblast	7_organoid_Fibroblast			TTTGGTTAGCTTCGTA-1-8-organoid	999_adult_Vascular endothelium	0.0170197	0.00916036	0.139423	0.0673463	0.767051	999_adult_Vascular endothelium	7_organoid_Fibroblast			TTTGGTTAGCTTCGTA-1-8-organoid	999_adult_Melanocyte	0.000351217	0.000467927	0.00600002	0.0446434	0.948537	999_adult_Melanocyte	7_organoid_Fibroblast
TTTGGTTAGGTAGTCG-1-8-organoid	7-8	0.0108826	0.000116611	0.882069	0.0904102	0.0165216	7-8			TTTGGTTAGGTAGTCG-1-8-organoid	7-8_fetal_Mural cell	0.00181095	0.00190382	0.837246	0.148543	0.0104965	7-8_fetal_Mural cell	7_organoid_Fibroblast			TTTGGTTAGGTAGTCG-1-8-organoid	999_adult_Keratinocyte	0.155993	0.0391746	0.139506	0.0730575	0.592269	999_adult_Keratinocyte	7_organoid_Fibroblast			TTTGGTTAGGTAGTCG-1-8-organoid	7-8_fetal_Schwann cell	0.00272482	0.000531712	0.563565	0.0271083	0.40607	7-8_fetal_Schwann cell	7_organoid_Fibroblast			TTTGGTTAGGTAGTCG-1-8-organoid	7-8_fetal_Fibroblast	0.00429812	0.000491301	0.993236	0.00196594	8.20043e-06	7-8_fetal_Fibroblast	7_organoid_Fibroblast			TTTGGTTAGGTAGTCG-1-8-organoid	999_adult_Vascular endothelium	0.0194823	0.00604021	0.341409	0.0441859	0.588883	999_adult_Vascular endothelium	7_organoid_Fibroblast			TTTGGTTAGGTAGTCG-1-8-organoid	999_adult_Melanocyte	0.00186589	0.000812242	0.0109038	0.0422	0.944218	999_adult_Melanocyte	7_organoid_Fibroblast
TTTGGTTCAGGCGAAT-1-8-organoid	7-8	0.0913575	0.00805573	0.875253	0.00253795	0.0227961	7-8			TTTGGTTCAGGCGAAT-1-8-organoid	7-8_fetal_Mural cell	0.0308468	0.0159981	0.837834	0.110074	0.00524711	7-8_fetal_Mural cell	7_organoid_Fibroblast			TTTGGTTCAGGCGAAT-1-8-organoid	999_adult_Keratinocyte	0.133069	0.043236	0.134257	0.0556579	0.633781	999_adult_Keratinocyte	7_organoid_Fibroblast			TTTGGTTCAGGCGAAT-1-8-organoid	999_adult_Schwann cell	0.000904008	0.0056699	0.435396	0.0118138	0.546216	999_adult_Schwann cell	7_organoid_Fibroblast			TTTGGTTCAGGCGAAT-1-8-organoid	7-8_fetal_Fibroblast	0.0547759	0.00759632	0.936765	0.000862037	6.2851e-07	7-8_fetal_Fibroblast	7_organoid_Fibroblast			TTTGGTTCAGGCGAAT-1-8-organoid	999_adult_Vascular endothelium	0.0312831	0.008903	0.156487	0.0431639	0.760163	999_adult_Vascular endothelium	7_organoid_Fibroblast			TTTGGTTCAGGCGAAT-1-8-organoid	999_adult_Melanocyte	0.000618632	0.00051306	0.00956947	0.0219107	0.967388	999_adult_Melanocyte	7_organoid_Fibroblast
TTTGGTTCATGAGATA-1-8-organoid	7-8	0.032793	0.000883941	0.886888	0.0412157	0.0382188	7-8			TTTGGTTCATGAGATA-1-8-organoid	7-8_fetal_Mural cell	0.000136454	4.97656e-06	0.579144	0.00216894	0.418546	7-8_fetal_Mural cell	7_organoid_Neuronal cell			TTTGGTTCATGAGATA-1-8-organoid	12-14_fetal_Keratinocyte	0.605204	0.0887816	0.240966	0.0161898	0.048859	12-14_fetal_Keratinocyte	7_organoid_Neuronal cell			TTTGGTTCATGAGATA-1-8-organoid	7-8_fetal_Schwann cell	0.0110979	0.00369844	0.922045	0.0171402	0.0460184	7-8_fetal_Schwann cell	7_organoid_Neuronal cell			TTTGGTTCATGAGATA-1-8-organoid	7-8_fetal_Fibroblast	0.254014	1.50895e-06	0.744362	0.00162204	2.24004e-07	7-8_fetal_Fibroblast	7_organoid_Neuronal cell			TTTGGTTCATGAGATA-1-8-organoid	7-8_fetal_Vascular endothelium	0.00917459	0.000587834	0.487943	0.0186818	0.483613	7-8_fetal_Vascular endothelium	7_organoid_Neuronal cell			TTTGGTTCATGAGATA-1-8-organoid	999_adult_Melanocyte	0.00196621	0.000389637	0.00603591	0.00282066	0.988788	999_adult_Melanocyte	7_organoid_Neuronal cell
TTTGTTGAGACCGTTT-1-8-organoid	7-8	0.393062	5.70975e-05	0.46673	0.129507	0.0106444	7-8			TTTGTTGAGACCGTTT-1-8-organoid	999_adult_Mural cell	0.000295972	4.85058e-05	0.13489	0.00210883	0.862657	999_adult_Mural cell	7_organoid_Neuronal cell			TTTGTTGAGACCGTTT-1-8-organoid	7-8_fetal_Keratinocyte	0.256367	0.124636	0.380548	0.0650827	0.173366	7-8_fetal_Keratinocyte	7_organoid_Neuronal cell			TTTGTTGAGACCGTTT-1-8-organoid	12-14_fetal_Schwann cell	0.484054	0.0033995	0.377881	0.091735	0.0429306	12-14_fetal_Schwann cell	7_organoid_Neuronal cell			TTTGTTGAGACCGTTT-1-8-organoid	7-8_fetal_Fibroblast	0.104871	4.98529e-06	0.552636	0.048898	0.29359	7-8_fetal_Fibroblast	7_organoid_Neuronal cell			TTTGTTGAGACCGTTT-1-8-organoid	999_adult_Vascular endothelium	0.0434126	0.00595884	0.423021	0.0251931	0.502415	999_adult_Vascular endothelium	7_organoid_Neuronal cell			TTTGTTGAGACCGTTT-1-8-organoid	999_adult_Melanocyte	0.00466997	0.000678044	0.00775369	0.0162724	0.970626	999_adult_Melanocyte	7_organoid_Neuronal cell
TTTGTTGAGCCGCTTG-1-8-organoid	999	0.111075	0.056823	0.182481	0.00148076	0.64814	999			TTTGTTGAGCCGCTTG-1-8-organoid	9-11_fetal_Mural cell	0.406448	0.00949966	0.126234	0.457518	0.00030009	9-11_fetal_Mural cell	7_organoid_Keratinocyte			TTTGTTGAGCCGCTTG-1-8-organoid	12-14_fetal_Keratinocyte	0.548262	0.00460801	0.135876	0.0402079	0.271047	12-14_fetal_Keratinocyte	7_organoid_Keratinocyte			TTTGTTGAGCCGCTTG-1-8-organoid	999_adult_Schwann cell	0.0360579	0.0238757	0.172828	0.0510171	0.716222	999_adult_Schwann cell	7_organoid_Keratinocyte			TTTGTTGAGCCGCTTG-1-8-organoid	7-8_fetal_Fibroblast	0.164409	0.144023	0.429707	0.261861	1.58122e-13	7-8_fetal_Fibroblast	7_organoid_Keratinocyte			TTTGTTGAGCCGCTTG-1-8-organoid	999_adult_Vascular endothelium	0.129511	0.0159669	0.0420466	0.0522792	0.760196	999_adult_Vascular endothelium	7_organoid_Keratinocyte			TTTGTTGAGCCGCTTG-1-8-organoid	999_adult_Melanocyte	0.0083339	0.00601714	0.00718866	0.0325498	0.94591	999_adult_Melanocyte	7_organoid_Keratinocyte
TTTGTTGAGCCTCGTG-1-8-organoid	7-8	0.340124	0.014827	0.404629	0.175503	0.0649174	7-8			TTTGTTGAGCCTCGTG-1-8-organoid	7-8_fetal_Mural cell	0.0402187	0.000488827	0.615301	0.0530979	0.290894	7-8_fetal_Mural cell	7_organoid_Fibroblast			TTTGTTGAGCCTCGTG-1-8-organoid	999_adult_Keratinocyte	0.359597	0.00674129	0.187677	0.0263118	0.419673	999_adult_Keratinocyte	7_organoid_Fibroblast			TTTGTTGAGCCTCGTG-1-8-organoid	999_adult_Schwann cell	0.0311621	0.00534837	0.0682506	0.015259	0.87998	999_adult_Schwann cell	7_organoid_Fibroblast			TTTGTTGAGCCTCGTG-1-8-organoid	7-8_fetal_Fibroblast	0.279174	0.000714831	0.717997	0.00194564	0.000168801	7-8_fetal_Fibroblast	7_organoid_Fibroblast			TTTGTTGAGCCTCGTG-1-8-organoid	999_adult_Vascular endothelium	0.0600637	0.0041863	0.100395	0.0484805	0.786874	999_adult_Vascular endothelium	7_organoid_Fibroblast			TTTGTTGAGCCTCGTG-1-8-organoid	999_adult_Melanocyte	0.000223158	0.000224097	0.000625371	0.00187717	0.99705	999_adult_Melanocyte	7_organoid_Fibroblast
TTTGTTGAGTAGGATT-1-8-organoid	7-8	0.0114838	0.00963377	0.902662	0.0397416	0.0364787	7-8			TTTGTTGAGTAGGATT-1-8-organoid	7-8_fetal_Mural cell	0.00807274	0.00700839	0.625598	0.348089	0.0112323	7-8_fetal_Mural cell	7_organoid_Fibroblast			TTTGTTGAGTAGGATT-1-8-organoid	999_adult_Keratinocyte	0.254694	0.0737501	0.0730887	0.0408539	0.557613	999_adult_Keratinocyte	7_organoid_Fibroblast			TTTGTTGAGTAGGATT-1-8-organoid	999_adult_Schwann cell	0.000574298	0.00509549	0.384757	0.0446956	0.564878	999_adult_Schwann cell	7_organoid_Fibroblast			TTTGTTGAGTAGGATT-1-8-organoid	7-8_fetal_Fibroblast	0.00957843	0.0043253	0.98322	0.00286835	8.30844e-06	7-8_fetal_Fibroblast	7_organoid_Fibroblast			TTTGTTGAGTAGGATT-1-8-organoid	999_adult_Vascular endothelium	0.00999743	0.00769251	0.247962	0.0902274	0.644121	999_adult_Vascular endothelium	7_organoid_Fibroblast			TTTGTTGAGTAGGATT-1-8-organoid	999_adult_Melanocyte	0.000360044	0.000483571	0.00518101	0.0647289	0.929246	999_adult_Melanocyte	7_organoid_Fibroblast
TTTGTTGAGTAGTCAA-1-8-organoid	12-14	0.619044	0.0953321	0.207701	0.0256118	0.0523104	12-14			TTTGTTGAGTAGTCAA-1-8-organoid	7-8_fetal_Mural cell	0.0371815	0.045333	0.577535	0.0928795	0.247071	7-8_fetal_Mural cell	7_organoid_Fibroblast			TTTGTTGAGTAGTCAA-1-8-organoid	999_adult_Keratinocyte	0.0591963	0.0644958	0.121388	0.0739379	0.680982	999_adult_Keratinocyte	7_organoid_Fibroblast			TTTGTTGAGTAGTCAA-1-8-organoid	999_adult_Schwann cell	0.0223762	0.0328267	0.154512	0.0327931	0.757492	999_adult_Schwann cell	7_organoid_Fibroblast			TTTGTTGAGTAGTCAA-1-8-organoid	7-8_fetal_Fibroblast	0.312195	0.0773063	0.580184	0.0303129	1.57542e-06	7-8_fetal_Fibroblast	7_organoid_Fibroblast			TTTGTTGAGTAGTCAA-1-8-organoid	999_adult_Vascular endothelium	0.0499309	0.0255866	0.057849	0.0461552	0.820478	999_adult_Vascular endothelium	7_organoid_Fibroblast			TTTGTTGAGTAGTCAA-1-8-organoid	999_adult_Melanocyte	0.000671998	0.00144058	0.003307	0.0179165	0.976664	999_adult_Melanocyte	7_organoid_Fibroblast
TTTGTTGCACAATGAA-1-8-organoid	999	0.170319	0.110112	0.105942	0.00477128	0.608855	999			TTTGTTGCACAATGAA-1-8-organoid	12-14_fetal_Mural cell	0.500187	0.0140623	0.111552	0.374145	5.36488e-05	12-14_fetal_Mural cell	7_organoid_Keratinocyte			TTTGTTGCACAATGAA-1-8-organoid	12-14_fetal_Keratinocyte	0.543529	0.00629492	0.188028	0.0586285	0.203519	12-14_fetal_Keratinocyte	7_organoid_Keratinocyte			TTTGTTGCACAATGAA-1-8-organoid	999_adult_Schwann cell	0.0199271	0.0268058	0.226296	0.0424672	0.684504	999_adult_Schwann cell	7_organoid_Keratinocyte			TTTGTTGCACAATGAA-1-8-organoid	7-8_fetal_Fibroblast	0.179095	0.126858	0.399511	0.294536	3.06273e-13	7-8_fetal_Fibroblast	7_organoid_Keratinocyte			TTTGTTGCACAATGAA-1-8-organoid	999_adult_Vascular endothelium	0.213301	0.0156452	0.062336	0.0573349	0.651383	999_adult_Vascular endothelium	7_organoid_Keratinocyte			TTTGTTGCACAATGAA-1-8-organoid	999_adult_Melanocyte	0.00558058	0.00290398	0.00960407	0.0462843	0.935627	999_adult_Melanocyte	7_organoid_Keratinocyte
TTTGTTGCACCCTGAG-1-8-organoid	12-14	0.494831	0.0464129	0.40849	0.00547142	0.0447957	12-14			TTTGTTGCACCCTGAG-1-8-organoid	7-8_fetal_Mural cell	0.116272	0.0354176	0.708511	0.0675976	0.0722022	7-8_fetal_Mural cell	7_organoid_Fibroblast			TTTGTTGCACCCTGAG-1-8-organoid	999_adult_Keratinocyte	0.128625	0.0417565	0.151785	0.062736	0.615097	999_adult_Keratinocyte	7_organoid_Fibroblast			TTTGTTGCACCCTGAG-1-8-organoid	999_adult_Schwann cell	0.0224513	0.0275495	0.196512	0.01617	0.737317	999_adult_Schwann cell	7_organoid_Fibroblast			TTTGTTGCACCCTGAG-1-8-organoid	7-8_fetal_Fibroblast	0.312792	0.0775531	0.584031	0.0256239	1.29058e-07	7-8_fetal_Fibroblast	7_organoid_Fibroblast			TTTGTTGCACCCTGAG-1-8-organoid	999_adult_Vascular endothelium	0.0423927	0.0190361	0.074166	0.0272969	0.837108	999_adult_Vascular endothelium	7_organoid_Fibroblast			TTTGTTGCACCCTGAG-1-8-organoid	999_adult_Melanocyte	0.00102113	0.00161413	0.00431774	0.0168759	0.976171	999_adult_Melanocyte	7_organoid_Fibroblast
TTTGTTGCACGACAAG-1-8-organoid	999	0.132924	0.0416388	0.0675143	0.0164701	0.741453	999			TTTGTTGCACGACAAG-1-8-organoid	9-11_fetal_Mural cell	0.422974	0.0109616	0.0945309	0.471476	5.76617e-05	9-11_fetal_Mural cell	7_organoid_Keratinocyte			TTTGTTGCACGACAAG-1-8-organoid	12-14_fetal_Keratinocyte	0.478782	0.00656696	0.185363	0.0519331	0.277355	12-14_fetal_Keratinocyte	7_organoid_Keratinocyte			TTTGTTGCACGACAAG-1-8-organoid	999_adult_Schwann cell	0.0206049	0.010972	0.142947	0.122013	0.703463	999_adult_Schwann cell	7_organoid_Keratinocyte			TTTGTTGCACGACAAG-1-8-organoid	7-8_fetal_Fibroblast	0.118177	0.184504	0.366601	0.330718	1.89755e-13	7-8_fetal_Fibroblast	7_organoid_Keratinocyte			TTTGTTGCACGACAAG-1-8-organoid	999_adult_Vascular endothelium	0.129605	0.0140863	0.0461559	0.111483	0.69867	999_adult_Vascular endothelium	7_organoid_Keratinocyte			TTTGTTGCACGACAAG-1-8-organoid	999_adult_Melanocyte	0.00605779	0.00298199	0.00834698	0.0953907	0.887222	999_adult_Melanocyte	7_organoid_Keratinocyte
TTTGTTGCAGAGCTAG-1-8-organoid	999	0.0481529	0.037123	0.00633176	0.0905629	0.817829	999			TTTGTTGCAGAGCTAG-1-8-organoid	12-14_fetal_Mural cell	0.403208	0.287051	0.0761336	0.233599	7.92291e-06	12-14_fetal_Mural cell	7_organoid_Vascular endothelium			TTTGTTGCAGAGCTAG-1-8-organoid	7-8_fetal_Keratinocyte	0.219393	0.104306	0.475749	0.0736657	0.126887	7-8_fetal_Keratinocyte	7_organoid_Vascular endothelium			TTTGTTGCAGAGCTAG-1-8-organoid	7-8_fetal_Schwann cell	0.137817	0.0010486	0.751612	0.0260784	0.0834434	7-8_fetal_Schwann cell	7_organoid_Vascular endothelium			TTTGTTGCAGAGCTAG-1-8-organoid	7-8_fetal_Fibroblast	8.86226e-05	0.220725	0.41857	0.360615	1.10159e-06	7-8_fetal_Fibroblast	7_organoid_Vascular endothelium			TTTGTTGCAGAGCTAG-1-8-organoid	12-14_fetal_Vascular endothelium	0.659876	0.0956393	0.117788	0.094283	0.0324138	12-14_fetal_Vascular endothelium	7_organoid_Vascular endothelium			TTTGTTGCAGAGCTAG-1-8-organoid	999_adult_Melanocyte	0.104978	0.133544	0.0597192	0.196502	0.505256	999_adult_Melanocyte	7_organoid_Vascular endothelium
TTTGTTGGTAAGCGGT-1-8-organoid	7-8	0.00457707	0.0813821	0.78879	0.0117797	0.113471	7-8			TTTGTTGGTAAGCGGT-1-8-organoid	7-8_fetal_Mural cell	0.00011404	0.213629	0.681518	0.0236766	0.0810628	7-8_fetal_Mural cell	7_organoid_Fibroblast			TTTGTTGGTAAGCGGT-1-8-organoid	7-8_fetal_Keratinocyte	0.00784982	0.306723	0.392375	0.0566933	0.236358	7-8_fetal_Keratinocyte	7_organoid_Fibroblast			TTTGTTGGTAAGCGGT-1-8-organoid	999_adult_Schwann cell	0.00583601	0.194243	0.317115	0.149167	0.333639	999_adult_Schwann cell	7_organoid_Fibroblast			TTTGTTGGTAAGCGGT-1-8-organoid	7-8_fetal_Fibroblast	0.000848813	0.0800922	0.553728	0.36533	1.81923e-07	7-8_fetal_Fibroblast	7_organoid_Fibroblast			TTTGTTGGTAAGCGGT-1-8-organoid	999_adult_Vascular endothelium	0.0225393	0.12851	0.256524	0.0472178	0.545209	999_adult_Vascular endothelium	7_organoid_Fibroblast			TTTGTTGGTAAGCGGT-1-8-organoid	999_adult_Melanocyte	0.000974416	0.00268823	0.00691551	0.0188511	0.970571	999_adult_Melanocyte	7_organoid_Fibroblast
TTTGTTGGTACATACC-1-8-organoid	7-8	0.00829824	0.00030221	0.825643	0.116445	0.0493117	7-8			TTTGTTGGTACATACC-1-8-organoid	7-8_fetal_Mural cell	1.22158e-05	2.1014e-06	0.530702	0.00451414	0.46477	7-8_fetal_Mural cell	7_organoid_Neuronal cell			TTTGTTGGTACATACC-1-8-organoid	12-14_fetal_Keratinocyte	0.643986	0.12505	0.167532	0.0225389	0.0408926	12-14_fetal_Keratinocyte	7_organoid_Neuronal cell			TTTGTTGGTACATACC-1-8-organoid	7-8_fetal_Schwann cell	0.00966338	0.00178773	0.915046	0.0546386	0.0188646	7-8_fetal_Schwann cell	7_organoid_Neuronal cell			TTTGTTGGTACATACC-1-8-organoid	7-8_fetal_Fibroblast	0.178084	1.46283e-06	0.818563	0.0033514	1.01079e-07	7-8_fetal_Fibroblast	7_organoid_Neuronal cell			TTTGTTGGTACATACC-1-8-organoid	7-8_fetal_Vascular endothelium	0.00690138	0.0004735	0.502929	0.0257617	0.463934	7-8_fetal_Vascular endothelium	7_organoid_Neuronal cell			TTTGTTGGTACATACC-1-8-organoid	999_adult_Melanocyte	0.00846316	0.000766054	0.015516	0.0145131	0.960742	999_adult_Melanocyte	7_organoid_Neuronal cell
TTTGTTGGTATGCGGA-1-8-organoid	7-8	0.00545515	0.00026838	0.685858	0.27379	0.0346287	7-8			TTTGTTGGTATGCGGA-1-8-organoid	7-8_fetal_Mural cell	2.05654e-05	9.92366e-06	0.560758	0.0122747	0.426937	7-8_fetal_Mural cell	7_organoid_Neuronal cell			TTTGTTGGTATGCGGA-1-8-organoid	12-14_fetal_Keratinocyte	0.427212	0.182764	0.25261	0.0438984	0.0935156	12-14_fetal_Keratinocyte	7_organoid_Neuronal cell			TTTGTTGGTATGCGGA-1-8-organoid	7-8_fetal_Schwann cell	0.00860747	0.00191084	0.885218	0.0826033	0.0216602	7-8_fetal_Schwann cell	7_organoid_Neuronal cell			TTTGTTGGTATGCGGA-1-8-organoid	7-8_fetal_Fibroblast	0.0546222	5.29027e-06	0.927953	0.0174194	3.55066e-07	7-8_fetal_Fibroblast	7_organoid_Neuronal cell			TTTGTTGGTATGCGGA-1-8-organoid	7-8_fetal_Vascular endothelium	0.0136684	0.0012233	0.523758	0.0479531	0.413397	7-8_fetal_Vascular endothelium	7_organoid_Neuronal cell			TTTGTTGGTATGCGGA-1-8-organoid	999_adult_Melanocyte	0.0035387	0.000732247	0.0080718	0.0124589	0.975198	999_adult_Melanocyte	7_organoid_Neuronal cell
TTTGTTGGTGTTGATC-1-8-organoid	7-8	0.0784268	0.00692136	0.770246	0.105388	0.0390173	7-8			TTTGTTGGTGTTGATC-1-8-organoid	999_adult_Mural cell	0.000821493	0.00017494	0.363755	0.0873177	0.547931	999_adult_Mural cell	7_organoid_Fibroblast			TTTGTTGGTGTTGATC-1-8-organoid	999_adult_Keratinocyte	0.177763	0.0407545	0.0949453	0.0339883	0.652549	999_adult_Keratinocyte	7_organoid_Fibroblast			TTTGTTGGTGTTGATC-1-8-organoid	7-8_fetal_Schwann cell	0.0103875	0.00171056	0.455522	0.122654	0.409727	7-8_fetal_Schwann cell	7_organoid_Fibroblast			TTTGTTGGTGTTGATC-1-8-organoid	7-8_fetal_Fibroblast	0.0613831	0.000308713	0.89362	0.0446874	1.1751e-06	7-8_fetal_Fibroblast	7_organoid_Fibroblast			TTTGTTGGTGTTGATC-1-8-organoid	999_adult_Vascular endothelium	0.00630501	0.00361147	0.124274	0.0478577	0.817952	999_adult_Vascular endothelium	7_organoid_Fibroblast			TTTGTTGGTGTTGATC-1-8-organoid	999_adult_Melanocyte	0.000600352	0.000558519	0.00533598	0.0186174	0.974888	999_adult_Melanocyte	7_organoid_Fibroblast
TTTGTTGGTTGCCATA-1-8-organoid	9-11	0.15364	0.00533894	0.0940428	0.636172	0.110806	9-11			TTTGTTGGTTGCCATA-1-8-organoid	9-11_fetal_Mural cell	0.0958472	0.000997526	0.148456	0.749143	0.00555642	9-11_fetal_Mural cell	7_organoid_Fibroblast			TTTGTTGGTTGCCATA-1-8-organoid	999_adult_Keratinocyte	0.288116	0.002515	0.11921	0.0343123	0.555847	999_adult_Keratinocyte	7_organoid_Fibroblast			TTTGTTGGTTGCCATA-1-8-organoid	999_adult_Schwann cell	0.00539074	0.00062754	0.0266245	0.16684	0.800517	999_adult_Schwann cell	7_organoid_Fibroblast			TTTGTTGGTTGCCATA-1-8-organoid	9-11_fetal_Fibroblast	0.0438208	0.0100911	0.299302	0.646781	4.79619e-06	9-11_fetal_Fibroblast	7_organoid_Fibroblast			TTTGTTGGTTGCCATA-1-8-organoid	999_adult_Vascular endothelium	0.0650286	0.00545562	0.00953335	0.115079	0.804903	999_adult_Vascular endothelium	7_organoid_Fibroblast			TTTGTTGGTTGCCATA-1-8-organoid	999_adult_Melanocyte	0.00023625	0.000155121	0.00118689	0.00752254	0.990899	999_adult_Melanocyte	7_organoid_Fibroblast
TTTGTTGGTTGGTGTT-1-8-organoid	9-11	0.20403	0.0387943	0.143124	0.532684	0.0813681	9-11			TTTGTTGGTTGGTGTT-1-8-organoid	999_adult_Mural cell	0.00217565	0.000465778	0.141267	0.0934843	0.762607	999_adult_Mural cell	7_organoid_Fibroblast			TTTGTTGGTTGGTGTT-1-8-organoid	999_adult_Keratinocyte	0.182674	0.0594197	0.0982505	0.0354871	0.624169	999_adult_Keratinocyte	7_organoid_Fibroblast			TTTGTTGGTTGGTGTT-1-8-organoid	999_adult_Schwann cell	0.0106925	0.00456531	0.132404	0.130749	0.721589	999_adult_Schwann cell	7_organoid_Fibroblast			TTTGTTGGTTGGTGTT-1-8-organoid	9-11_fetal_Fibroblast	0.13008	0.00233151	0.433617	0.433882	9.00527e-05	9-11_fetal_Fibroblast	7_organoid_Fibroblast			TTTGTTGGTTGGTGTT-1-8-organoid	999_adult_Vascular endothelium	0.0111814	0.00615645	0.0838846	0.0452107	0.853567	999_adult_Vascular endothelium	7_organoid_Fibroblast			TTTGTTGGTTGGTGTT-1-8-organoid	999_adult_Melanocyte	0.000219646	0.000386629	0.0025027	0.0112234	0.985668	999_adult_Melanocyte	7_organoid_Fibroblast
TTTGTTGTCAGCAATC-1-8-organoid	7-8	0.0318341	0.000566744	0.848211	0.0847034	0.0346852	7-8			TTTGTTGTCAGCAATC-1-8-organoid	7-8_fetal_Mural cell	0.000134046	1.3507e-05	0.584324	0.00433693	0.411191	7-8_fetal_Mural cell	7_organoid_Neuronal cell			TTTGTTGTCAGCAATC-1-8-organoid	12-14_fetal_Keratinocyte	0.547966	0.12013	0.193718	0.0352175	0.102968	12-14_fetal_Keratinocyte	7_organoid_Neuronal cell			TTTGTTGTCAGCAATC-1-8-organoid	7-8_fetal_Schwann cell	0.0117852	0.00316835	0.913329	0.0300135	0.041704	7-8_fetal_Schwann cell	7_organoid_Neuronal cell			TTTGTTGTCAGCAATC-1-8-organoid	7-8_fetal_Fibroblast	0.225019	6.90359e-06	0.771854	0.00311967	1.81908e-07	7-8_fetal_Fibroblast	7_organoid_Neuronal cell			TTTGTTGTCAGCAATC-1-8-organoid	7-8_fetal_Vascular endothelium	0.0137975	0.00126727	0.495126	0.0337069	0.456102	7-8_fetal_Vascular endothelium	7_organoid_Neuronal cell			TTTGTTGTCAGCAATC-1-8-organoid	999_adult_Melanocyte	0.00346789	0.000390025	0.00830103	0.00924244	0.978599	999_adult_Melanocyte	7_organoid_Neuronal cell
TTTGTTGTCCGCCTAT-1-8-organoid	12-14	0.765145	0.0278481	0.0130957	0.164409	0.029503	12-14			TTTGTTGTCCGCCTAT-1-8-organoid	999_adult_Mural cell	0.000633569	0.000943032	0.00438039	0.00255918	0.991484	999_adult_Mural cell	7_organoid_Schwann cell			TTTGTTGTCCGCCTAT-1-8-organoid	7-8_fetal_Keratinocyte	0.066317	0.207639	0.341866	0.0951691	0.289009	7-8_fetal_Keratinocyte	7_organoid_Schwann cell			TTTGTTGTCCGCCTAT-1-8-organoid	12-14_fetal_Schwann cell	0.622068	0.0277296	0.104889	0.233357	0.0119555	12-14_fetal_Schwann cell	7_organoid_Schwann cell			TTTGTTGTCCGCCTAT-1-8-organoid	9-11_fetal_Fibroblast	0.0699377	0.0347662	0.0285644	0.845769	0.0209626	9-11_fetal_Fibroblast	7_organoid_Schwann cell			TTTGTTGTCCGCCTAT-1-8-organoid	999_adult_Vascular endothelium	0.052095	0.0673185	0.112347	0.0424183	0.725821	999_adult_Vascular endothelium	7_organoid_Schwann cell			TTTGTTGTCCGCCTAT-1-8-organoid	999_adult_Melanocyte	0.00492984	0.00813972	0.00414984	0.0680063	0.914774	999_adult_Melanocyte	7_organoid_Schwann cell
TTTGTTGTCCTCTCGA-1-8-organoid	7-8	0.015866	0.000104352	0.847703	0.0690548	0.0672724	7-8			TTTGTTGTCCTCTCGA-1-8-organoid	7-8_fetal_Mural cell	3.04779e-05	3.86189e-06	0.57195	0.00426709	0.423749	7-8_fetal_Mural cell	7_organoid_Neuronal cell			TTTGTTGTCCTCTCGA-1-8-organoid	12-14_fetal_Keratinocyte	0.610922	0.129093	0.182116	0.0205057	0.0573637	12-14_fetal_Keratinocyte	7_organoid_Neuronal cell			TTTGTTGTCCTCTCGA-1-8-organoid	7-8_fetal_Schwann cell	0.0134854	0.00113021	0.912195	0.0492312	0.0239579	7-8_fetal_Schwann cell	7_organoid_Neuronal cell			TTTGTTGTCCTCTCGA-1-8-organoid	7-8_fetal_Fibroblast	0.223675	1.21243e-06	0.7729	0.00342431	4.75794e-08	7-8_fetal_Fibroblast	7_organoid_Neuronal cell			TTTGTTGTCCTCTCGA-1-8-organoid	7-8_fetal_Vascular endothelium	0.00996485	0.00068269	0.505858	0.0301918	0.453302	7-8_fetal_Vascular endothelium	7_organoid_Neuronal cell			TTTGTTGTCCTCTCGA-1-8-organoid	999_adult_Melanocyte	0.00618302	0.000474562	0.00722235	0.00772768	0.978392	999_adult_Melanocyte	7_organoid_Neuronal cell
TTTGTTGTCGGCCTTT-1-8-organoid	7-8	0.0768174	0.0584528	0.749136	0.000385599	0.115208	7-8			TTTGTTGTCGGCCTTT-1-8-organoid	999_adult_Mural cell	9.31715e-05	0.0189842	0.264565	0.000798761	0.715558	999_adult_Mural cell	7_organoid_Fibroblast			TTTGTTGTCGGCCTTT-1-8-organoid	999_adult_Keratinocyte	0.0457086	0.0521774	0.210626	0.0440478	0.64744	999_adult_Keratinocyte	7_organoid_Fibroblast			TTTGTTGTCGGCCTTT-1-8-organoid	7-8_fetal_Schwann cell	0.292006	0.0928913	0.39437	0.0230177	0.197714	7-8_fetal_Schwann cell	7_organoid_Fibroblast			TTTGTTGTCGGCCTTT-1-8-organoid	7-8_fetal_Fibroblast	0.119923	0.165105	0.709279	0.00569132	1.93379e-06	7-8_fetal_Fibroblast	7_organoid_Fibroblast			TTTGTTGTCGGCCTTT-1-8-organoid	999_adult_Vascular endothelium	0.0103472	0.0280977	0.0686563	0.0145526	0.878346	999_adult_Vascular endothelium	7_organoid_Fibroblast			TTTGTTGTCGGCCTTT-1-8-organoid	999_adult_Melanocyte	0.020612	0.0355109	0.0130066	0.0174266	0.913444	999_adult_Melanocyte	7_organoid_Fibroblast
TTTGTTGTCGTAGTCA-1-8-organoid	7-8	0.133092	0.00210067	0.809002	0.0384694	0.0173356	7-8			TTTGTTGTCGTAGTCA-1-8-organoid	999_adult_Mural cell	0.000343276	0.00029275	0.261492	0.00173864	0.736133	999_adult_Mural cell	7_organoid_Neuronal cell			TTTGTTGTCGTAGTCA-1-8-organoid	15-16_fetal_Keratinocyte	0.160096	0.382716	0.304993	0.0571994	0.0949956	15-16_fetal_Keratinocyte	7_organoid_Neuronal cell			TTTGTTGTCGTAGTCA-1-8-organoid	7-8_fetal_Schwann cell	0.0606231	0.0284484	0.816596	0.034003	0.0603293	7-8_fetal_Schwann cell	7_organoid_Neuronal cell			TTTGTTGTCGTAGTCA-1-8-organoid	7-8_fetal_Fibroblast	0.031156	4.19748e-05	0.945433	0.0137812	0.00958787	7-8_fetal_Fibroblast	7_organoid_Neuronal cell			TTTGTTGTCGTAGTCA-1-8-organoid	999_adult_Vascular endothelium	0.0097425	0.00733652	0.463171	0.0146374	0.505113	999_adult_Vascular endothelium	7_organoid_Neuronal cell			TTTGTTGTCGTAGTCA-1-8-organoid	999_adult_Melanocyte	0.00291295	0.00101056	0.0317921	0.0280146	0.93627	999_adult_Melanocyte	7_organoid_Neuronal cell
AAACCCAAGATACATG-1-9-organoid	999	0.0383615	0.0689585	0.016206	0.00204632	0.874428	999			AAACCCAAGATACATG-1-9-organoid	9-11_fetal_Mural cell	0.22441	0.114792	0.24006	0.42069	4.82353e-05	9-11_fetal_Mural cell	7_organoid_Keratinocyte			AAACCCAAGATACATG-1-9-organoid	12-14_fetal_Keratinocyte	0.26185	0.201924	0.25713	0.0604788	0.218618	12-14_fetal_Keratinocyte	7_organoid_Keratinocyte			AAACCCAAGATACATG-1-9-organoid	999_adult_Schwann cell	0.00404909	0.0561954	0.32966	0.126614	0.483481	999_adult_Schwann cell	7_organoid_Keratinocyte			AAACCCAAGATACATG-1-9-organoid	7-8_fetal_Fibroblast	0.10054	0.254412	0.372625	0.272423	3.44995e-14	7-8_fetal_Fibroblast	7_organoid_Keratinocyte			AAACCCAAGATACATG-1-9-organoid	999_adult_Vascular endothelium	0.16998	0.0504872	0.15755	0.117075	0.504908	999_adult_Vascular endothelium	7_organoid_Keratinocyte			AAACCCAAGATACATG-1-9-organoid	999_adult_Melanocyte	0.00226367	0.00208224	0.00453045	0.0364695	0.954654	999_adult_Melanocyte	7_organoid_Keratinocyte
AAACCCAAGCCATCCG-1-9-organoid	7-8	0.22495	0.0385246	0.678343	0.0216527	0.0365298	7-8			AAACCCAAGCCATCCG-1-9-organoid	7-8_fetal_Mural cell	0.109406	0.00739446	0.679496	0.191005	0.0126985	7-8_fetal_Mural cell	7_organoid_Fibroblast			AAACCCAAGCCATCCG-1-9-organoid	999_adult_Keratinocyte	0.331522	0.0175353	0.100157	0.041458	0.509328	999_adult_Keratinocyte	7_organoid_Fibroblast			AAACCCAAGCCATCCG-1-9-organoid	999_adult_Schwann cell	0.00336675	0.00981628	0.253785	0.0125348	0.720497	999_adult_Schwann cell	7_organoid_Fibroblast			AAACCCAAGCCATCCG-1-9-organoid	7-8_fetal_Fibroblast	0.250051	0.0300844	0.682697	0.0371667	3.55261e-07	7-8_fetal_Fibroblast	7_organoid_Fibroblast			AAACCCAAGCCATCCG-1-9-organoid	999_adult_Vascular endothelium	0.0390996	0.00564476	0.117201	0.0376674	0.800387	999_adult_Vascular endothelium	7_organoid_Fibroblast			AAACCCAAGCCATCCG-1-9-organoid	999_adult_Melanocyte	0.000619372	0.000429764	0.00693948	0.0160635	0.975948	999_adult_Melanocyte	7_organoid_Fibroblast
AAACCCAAGGACGCAT-1-9-organoid	7-8	0.018484	0.00731628	0.890408	0.0430004	0.0407911	7-8			AAACCCAAGGACGCAT-1-9-organoid	999_adult_Mural cell	0.000865626	0.00498281	0.261797	0.0519972	0.680357	999_adult_Mural cell	7_organoid_Fibroblast			AAACCCAAGGACGCAT-1-9-organoid	7-8_fetal_Keratinocyte	0.128614	0.0184009	0.560129	0.0805631	0.212292	7-8_fetal_Keratinocyte	7_organoid_Fibroblast			AAACCCAAGGACGCAT-1-9-organoid	7-8_fetal_Schwann cell	0.074221	0.0471785	0.416175	0.331128	0.131297	7-8_fetal_Schwann cell	7_organoid_Fibroblast			AAACCCAAGGACGCAT-1-9-organoid	9-11_fetal_Fibroblast	0.00420891	0.00220112	0.491816	0.501773	1.7824e-07	9-11_fetal_Fibroblast	7_organoid_Fibroblast			AAACCCAAGGACGCAT-1-9-organoid	999_adult_Vascular endothelium	0.0116323	0.0173311	0.22114	0.0353685	0.714528	999_adult_Vascular endothelium	7_organoid_Fibroblast			AAACCCAAGGACGCAT-1-9-organoid	999_adult_Melanocyte	0.00854232	0.00328726	0.034891	0.108823	0.844456	999_adult_Melanocyte	7_organoid_Fibroblast
AAACCCAAGGGCAGGA-1-9-organoid	9-11	0.0231131	0.0374764	0.0444915	0.816255	0.0786637	9-11			AAACCCAAGGGCAGGA-1-9-organoid	9-11_fetal_Mural cell	0.00100714	0.00453384	0.18832	0.614516	0.191623	9-11_fetal_Mural cell	7_organoid_Fibroblast			AAACCCAAGGGCAGGA-1-9-organoid	999_adult_Keratinocyte	0.028172	0.0697774	0.118317	0.0699353	0.713798	999_adult_Keratinocyte	7_organoid_Fibroblast			AAACCCAAGGGCAGGA-1-9-organoid	999_adult_Schwann cell	0.000659282	0.00475587	0.0379315	0.373233	0.58342	999_adult_Schwann cell	7_organoid_Fibroblast			AAACCCAAGGGCAGGA-1-9-organoid	7-8_fetal_Fibroblast	0.0162008	0.014039	0.710399	0.259332	2.96434e-05	7-8_fetal_Fibroblast	7_organoid_Fibroblast			AAACCCAAGGGCAGGA-1-9-organoid	999_adult_Vascular endothelium	0.0199123	0.0158826	0.0204699	0.138313	0.805422	999_adult_Vascular endothelium	7_organoid_Fibroblast			AAACCCAAGGGCAGGA-1-9-organoid	999_adult_Melanocyte	8.0773e-05	0.000190122	0.00141791	0.0147208	0.98359	999_adult_Melanocyte	7_organoid_Fibroblast
AAACCCACAAGGCCTC-1-9-organoid	7-8	0.208956	0.201668	0.431	0.0775441	0.0808316	7-8			AAACCCACAAGGCCTC-1-9-organoid	999_adult_Mural cell	0.011174	0.00409912	0.293616	0.172533	0.518578	999_adult_Mural cell	7_organoid_Fibroblast			AAACCCACAAGGCCTC-1-9-organoid	999_adult_Keratinocyte	0.20179	0.0261419	0.0565351	0.0343223	0.681211	999_adult_Keratinocyte	7_organoid_Fibroblast			AAACCCACAAGGCCTC-1-9-organoid	999_adult_Schwann cell	0.00281881	0.0091573	0.16575	0.0453455	0.776928	999_adult_Schwann cell	7_organoid_Fibroblast			AAACCCACAAGGCCTC-1-9-organoid	7-8_fetal_Fibroblast	0.137499	0.046536	0.797935	0.0179973	3.21782e-05	7-8_fetal_Fibroblast	7_organoid_Fibroblast			AAACCCACAAGGCCTC-1-9-organoid	999_adult_Vascular endothelium	0.0112776	0.00988665	0.035837	0.0486255	0.894373	999_adult_Vascular endothelium	7_organoid_Fibroblast			AAACCCACAAGGCCTC-1-9-organoid	999_adult_Melanocyte	0.000317866	0.000346048	0.00365228	0.013368	0.982316	999_adult_Melanocyte	7_organoid_Fibroblast
AAACCCACACTCTAGA-1-9-organoid	7-8	0.354509	0.029237	0.555483	0.0080948	0.0526763	7-8			AAACCCACACTCTAGA-1-9-organoid	7-8_fetal_Mural cell	0.0864079	0.0110688	0.712897	0.17727	0.0123559	7-8_fetal_Mural cell	7_organoid_Fibroblast			AAACCCACACTCTAGA-1-9-organoid	999_adult_Keratinocyte	0.29732	0.0103066	0.109216	0.0361866	0.546971	999_adult_Keratinocyte	7_organoid_Fibroblast			AAACCCACACTCTAGA-1-9-organoid	999_adult_Schwann cell	0.0101155	0.00986536	0.207925	0.0154286	0.756665	999_adult_Schwann cell	7_organoid_Fibroblast			AAACCCACACTCTAGA-1-9-organoid	7-8_fetal_Fibroblast	0.271922	0.0714173	0.641626	0.0150344	9.12787e-08	7-8_fetal_Fibroblast	7_organoid_Fibroblast			AAACCCACACTCTAGA-1-9-organoid	999_adult_Vascular endothelium	0.0755831	0.0113583	0.0505971	0.0509585	0.811503	999_adult_Vascular endothelium	7_organoid_Fibroblast			AAACCCACACTCTAGA-1-9-organoid	999_adult_Melanocyte	0.000764195	0.000756056	0.00220176	0.00786929	0.988409	999_adult_Melanocyte	7_organoid_Fibroblast
AAACCCAGTAACTAAG-1-9-organoid	7-8	0.018774	0.00419457	0.901502	0.0337057	0.0418242	7-8			AAACCCAGTAACTAAG-1-9-organoid	999_adult_Mural cell	0.000193676	0.00217898	0.23508	0.0223098	0.740237	999_adult_Mural cell	7_organoid_Fibroblast			AAACCCAGTAACTAAG-1-9-organoid	7-8_fetal_Keratinocyte	0.167139	0.0111172	0.521392	0.0543752	0.245976	7-8_fetal_Keratinocyte	7_organoid_Fibroblast			AAACCCAGTAACTAAG-1-9-organoid	7-8_fetal_Schwann cell	0.119461	0.0235128	0.434163	0.35067	0.0721935	7-8_fetal_Schwann cell	7_organoid_Fibroblast			AAACCCAGTAACTAAG-1-9-organoid	7-8_fetal_Fibroblast	0.00824792	0.00251503	0.496055	0.493182	1.14395e-07	7-8_fetal_Fibroblast	7_organoid_Fibroblast			AAACCCAGTAACTAAG-1-9-organoid	999_adult_Vascular endothelium	0.0101711	0.0166789	0.171393	0.0357124	0.766045	999_adult_Vascular endothelium	7_organoid_Fibroblast			AAACCCAGTAACTAAG-1-9-organoid	999_adult_Melanocyte	0.013853	0.00622732	0.0152109	0.0819837	0.882725	999_adult_Melanocyte	7_organoid_Fibroblast
AAACCCAGTTTGGGTT-1-9-organoid	7-8	0.238219	0.0420842	0.614782	0.0243124	0.0806029	7-8			AAACCCAGTTTGGGTT-1-9-organoid	999_adult_Mural cell	0.00640912	0.00230305	0.22568	0.0915602	0.674048	999_adult_Mural cell	7_organoid_Fibroblast			AAACCCAGTTTGGGTT-1-9-organoid	999_adult_Keratinocyte	0.245738	0.0252797	0.0509049	0.0244416	0.653636	999_adult_Keratinocyte	7_organoid_Fibroblast			AAACCCAGTTTGGGTT-1-9-organoid	999_adult_Schwann cell	0.00544957	0.00493667	0.18048	0.0449854	0.764149	999_adult_Schwann cell	7_organoid_Fibroblast			AAACCCAGTTTGGGTT-1-9-organoid	7-8_fetal_Fibroblast	0.134647	0.0178195	0.841903	0.00561585	1.44603e-05	7-8_fetal_Fibroblast	7_organoid_Fibroblast			AAACCCAGTTTGGGTT-1-9-organoid	999_adult_Vascular endothelium	0.012487	0.0102196	0.0320189	0.030618	0.914656	999_adult_Vascular endothelium	7_organoid_Fibroblast			AAACCCAGTTTGGGTT-1-9-organoid	999_adult_Melanocyte	0.000436934	0.000363565	0.00221178	0.00768395	0.989304	999_adult_Melanocyte	7_organoid_Fibroblast
AAACCCATCCTTCTAA-1-9-organoid	7-8	0.0273505	0.0333334	0.879132	0.0194798	0.0407046	7-8			AAACCCATCCTTCTAA-1-9-organoid	999_adult_Mural cell	0.000427236	0.0289456	0.431664	0.0164271	0.522536	999_adult_Mural cell	7_organoid_Fibroblast			AAACCCATCCTTCTAA-1-9-organoid	7-8_fetal_Keratinocyte	0.0313587	0.101813	0.641371	0.0722052	0.153252	7-8_fetal_Keratinocyte	7_organoid_Fibroblast			AAACCCATCCTTCTAA-1-9-organoid	7-8_fetal_Schwann cell	0.0266536	0.156839	0.484905	0.240592	0.0910097	7-8_fetal_Schwann cell	7_organoid_Fibroblast			AAACCCATCCTTCTAA-1-9-organoid	9-11_fetal_Fibroblast	0.00411073	0.023024	0.485964	0.486901	2.52312e-08	9-11_fetal_Fibroblast	7_organoid_Fibroblast			AAACCCATCCTTCTAA-1-9-organoid	999_adult_Vascular endothelium	0.00454391	0.0476569	0.273333	0.0351428	0.639323	999_adult_Vascular endothelium	7_organoid_Fibroblast			AAACCCATCCTTCTAA-1-9-organoid	999_adult_Melanocyte	0.00429131	0.0041685	0.0281006	0.133859	0.829581	999_adult_Melanocyte	7_organoid_Fibroblast
AAACCCATCGACTCCT-1-9-organoid	7-8	0.123873	0.0294893	0.812082	0.000861696	0.0336943	7-8			AAACCCATCGACTCCT-1-9-organoid	7-8_fetal_Mural cell	0.0426342	0.013596	0.834894	0.0430173	0.0658588	7-8_fetal_Mural cell	7_organoid_Fibroblast			AAACCCATCGACTCCT-1-9-organoid	999_adult_Keratinocyte	0.235487	0.0159459	0.106346	0.0321145	0.610107	999_adult_Keratinocyte	7_organoid_Fibroblast			AAACCCATCGACTCCT-1-9-organoid	999_adult_Schwann cell	0.00746308	0.0148001	0.279711	0.00873769	0.689288	999_adult_Schwann cell	7_organoid_Fibroblast			AAACCCATCGACTCCT-1-9-organoid	7-8_fetal_Fibroblast	0.163082	0.0189657	0.815243	0.00270882	2.07203e-07	7-8_fetal_Fibroblast	7_organoid_Fibroblast			AAACCCATCGACTCCT-1-9-organoid	999_adult_Vascular endothelium	0.0193237	0.0114897	0.0660744	0.0233951	0.879717	999_adult_Vascular endothelium	7_organoid_Fibroblast			AAACCCATCGACTCCT-1-9-organoid	999_adult_Melanocyte	0.000933117	0.0009	0.00436959	0.00782855	0.985969	999_adult_Melanocyte	7_organoid_Fibroblast
AAACCCATCGCAGTCG-1-9-organoid	7-8	0.0116568	0.0173557	0.929523	0.00781688	0.0336482	7-8			AAACCCATCGCAGTCG-1-9-organoid	999_adult_Mural cell	0.000170162	0.00778488	0.290332	0.0152902	0.686423	999_adult_Mural cell	7_organoid_Fibroblast			AAACCCATCGCAGTCG-1-9-organoid	7-8_fetal_Keratinocyte	0.0877902	0.0286793	0.618548	0.0715569	0.193425	7-8_fetal_Keratinocyte	7_organoid_Fibroblast			AAACCCATCGCAGTCG-1-9-organoid	7-8_fetal_Schwann cell	0.0401842	0.102414	0.570656	0.226177	0.0605693	7-8_fetal_Schwann cell	7_organoid_Fibroblast			AAACCCATCGCAGTCG-1-9-organoid	7-8_fetal_Fibroblast	0.00648134	0.0218729	0.501491	0.470155	3.46179e-08	7-8_fetal_Fibroblast	7_organoid_Fibroblast			AAACCCATCGCAGTCG-1-9-organoid	999_adult_Vascular endothelium	0.00575037	0.0272888	0.190527	0.0248692	0.751564	999_adult_Vascular endothelium	7_organoid_Fibroblast			AAACCCATCGCAGTCG-1-9-organoid	999_adult_Melanocyte	0.0118793	0.0096521	0.032879	0.119331	0.826258	999_adult_Melanocyte	7_organoid_Fibroblast
AAACGAAAGACGGTTG-1-9-organoid	7-8	0.0304647	0.0162262	0.865237	0.0321009	0.0559714	7-8			AAACGAAAGACGGTTG-1-9-organoid	999_adult_Mural cell	0.000364928	0.00634613	0.128115	0.0163827	0.848791	999_adult_Mural cell	7_organoid_Fibroblast			AAACGAAAGACGGTTG-1-9-organoid	7-8_fetal_Keratinocyte	0.0712285	0.0218825	0.704481	0.0717577	0.130651	7-8_fetal_Keratinocyte	7_organoid_Fibroblast			AAACGAAAGACGGTTG-1-9-organoid	9-11_fetal_Schwann cell	0.105301	0.0883337	0.342893	0.420495	0.0429776	9-11_fetal_Schwann cell	7_organoid_Fibroblast			AAACGAAAGACGGTTG-1-9-organoid	9-11_fetal_Fibroblast	0.00463548	0.0086414	0.488228	0.498495	3.34856e-08	9-11_fetal_Fibroblast	7_organoid_Fibroblast			AAACGAAAGACGGTTG-1-9-organoid	999_adult_Vascular endothelium	0.00472086	0.0305164	0.210027	0.0356771	0.719059	999_adult_Vascular endothelium	7_organoid_Fibroblast			AAACGAAAGACGGTTG-1-9-organoid	999_adult_Melanocyte	0.0175725	0.0073942	0.0475224	0.252934	0.674576	999_adult_Melanocyte	7_organoid_Fibroblast
AAACGAAAGAGCAGCT-1-9-organoid	9-11	0.0455861	0.043612	0.175569	0.685246	0.0499867	9-11			AAACGAAAGAGCAGCT-1-9-organoid	9-11_fetal_Mural cell	0.00854239	0.00120831	0.221516	0.728947	0.0397872	9-11_fetal_Mural cell	7_organoid_Fibroblast			AAACGAAAGAGCAGCT-1-9-organoid	999_adult_Keratinocyte	0.155135	0.00518679	0.126141	0.0641178	0.649419	999_adult_Keratinocyte	7_organoid_Fibroblast			AAACGAAAGAGCAGCT-1-9-organoid	999_adult_Schwann cell	0.000992015	0.0025269	0.059105	0.234414	0.702962	999_adult_Schwann cell	7_organoid_Fibroblast			AAACGAAAGAGCAGCT-1-9-organoid	9-11_fetal_Fibroblast	0.0393133	0.0239181	0.375015	0.561735	1.91864e-05	9-11_fetal_Fibroblast	7_organoid_Fibroblast			AAACGAAAGAGCAGCT-1-9-organoid	999_adult_Vascular endothelium	0.0199649	0.0062859	0.0145586	0.109293	0.849898	999_adult_Vascular endothelium	7_organoid_Fibroblast			AAACGAAAGAGCAGCT-1-9-organoid	999_adult_Melanocyte	0.000256621	0.000234368	0.00405486	0.0250972	0.970357	999_adult_Melanocyte	7_organoid_Fibroblast
AAACGAAAGCCTAACT-1-9-organoid	7-8	0.0169287	0.00714369	0.919367	0.0330158	0.0235445	7-8			AAACGAAAGCCTAACT-1-9-organoid	7-8_fetal_Mural cell	0.000119208	2.9894e-05	0.591045	0.00395839	0.404847	7-8_fetal_Mural cell	7_organoid_Neuronal cell			AAACGAAAGCCTAACT-1-9-organoid	12-14_fetal_Keratinocyte	0.428702	0.282366	0.145581	0.0396472	0.103705	12-14_fetal_Keratinocyte	7_organoid_Neuronal cell			AAACGAAAGCCTAACT-1-9-organoid	7-8_fetal_Schwann cell	0.00219794	0.0123023	0.911628	0.0217987	0.0520731	7-8_fetal_Schwann cell	7_organoid_Neuronal cell			AAACGAAAGCCTAACT-1-9-organoid	7-8_fetal_Fibroblast	0.171435	2.37951e-05	0.827333	0.00120838	1.5327e-07	7-8_fetal_Fibroblast	7_organoid_Neuronal cell			AAACGAAAGCCTAACT-1-9-organoid	7-8_fetal_Vascular endothelium	0.00525081	0.00119318	0.486055	0.0252183	0.482283	7-8_fetal_Vascular endothelium	7_organoid_Neuronal cell			AAACGAAAGCCTAACT-1-9-organoid	999_adult_Melanocyte	0.00202168	0.000369848	0.0232477	0.0170778	0.957283	999_adult_Melanocyte	7_organoid_Neuronal cell
AAACGAAAGGGCCAAT-1-9-organoid	9-11	0.381597	0.0168209	0.171992	0.403282	0.0263076	9-11			AAACGAAAGGGCCAAT-1-9-organoid	999_adult_Mural cell	0.000333253	0.000459855	0.0561429	0.00570884	0.937355	999_adult_Mural cell	7_organoid_Schwann cell			AAACGAAAGGGCCAAT-1-9-organoid	7-8_fetal_Keratinocyte	0.122981	0.171244	0.428197	0.0858159	0.191762	7-8_fetal_Keratinocyte	7_organoid_Schwann cell			AAACGAAAGGGCCAAT-1-9-organoid	7-8_fetal_Schwann cell	0.214185	0.0101545	0.612263	0.153764	0.00963314	7-8_fetal_Schwann cell	7_organoid_Schwann cell			AAACGAAAGGGCCAAT-1-9-organoid	9-11_fetal_Fibroblast	0.0197354	0.00306714	0.158844	0.81781	0.000543013	9-11_fetal_Fibroblast	7_organoid_Schwann cell			AAACGAAAGGGCCAAT-1-9-organoid	999_adult_Vascular endothelium	0.0236855	0.0211287	0.272056	0.0411541	0.641976	999_adult_Vascular endothelium	7_organoid_Schwann cell			AAACGAAAGGGCCAAT-1-9-organoid	999_adult_Melanocyte	0.00958719	0.0049205	0.0213827	0.0898587	0.874251	999_adult_Melanocyte	7_organoid_Schwann cell
AAACGAACAAGTCCAT-1-9-organoid	7-8	0.00643425	0.00101189	0.636852	0.308193	0.0475088	7-8			AAACGAACAAGTCCAT-1-9-organoid	9-11_fetal_Mural cell	0.00579552	0.000437944	0.463827	0.525988	0.00395152	9-11_fetal_Mural cell	7_organoid_Fibroblast			AAACGAACAAGTCCAT-1-9-organoid	999_adult_Keratinocyte	0.255457	0.0045106	0.145244	0.0417478	0.55304	999_adult_Keratinocyte	7_organoid_Fibroblast			AAACGAACAAGTCCAT-1-9-organoid	999_adult_Schwann cell	0.000228966	0.00049245	0.126162	0.268915	0.604202	999_adult_Schwann cell	7_organoid_Fibroblast			AAACGAACAAGTCCAT-1-9-organoid	7-8_fetal_Fibroblast	0.00457045	9.49218e-05	0.809083	0.186249	2.7677e-06	7-8_fetal_Fibroblast	7_organoid_Fibroblast			AAACGAACAAGTCCAT-1-9-organoid	999_adult_Vascular endothelium	0.0225264	0.00148964	0.0832185	0.111477	0.781288	999_adult_Vascular endothelium	7_organoid_Fibroblast			AAACGAACAAGTCCAT-1-9-organoid	999_adult_Melanocyte	0.000280243	6.9598e-05	0.00674755	0.0242326	0.96867	999_adult_Melanocyte	7_organoid_Fibroblast
AAACGAACACACACGC-1-9-organoid	12-14	0.377062	0.105321	0.133983	0.28339	0.100243	12-14			AAACGAACACACACGC-1-9-organoid	999_adult_Mural cell	0.00737225	0.0020553	0.100864	0.27703	0.612679	999_adult_Mural cell	7_organoid_Fibroblast			AAACGAACACACACGC-1-9-organoid	999_adult_Keratinocyte	0.23772	0.0468849	0.0434659	0.0267255	0.645204	999_adult_Keratinocyte	7_organoid_Fibroblast			AAACGAACACACACGC-1-9-organoid	999_adult_Schwann cell	0.00432074	0.00696504	0.114232	0.143141	0.731341	999_adult_Schwann cell	7_organoid_Fibroblast			AAACGAACACACACGC-1-9-organoid	7-8_fetal_Fibroblast	0.195875	0.0483917	0.645431	0.11013	0.000171616	7-8_fetal_Fibroblast	7_organoid_Fibroblast			AAACGAACACACACGC-1-9-organoid	999_adult_Vascular endothelium	0.00628731	0.0125607	0.0499576	0.0945043	0.83669	999_adult_Vascular endothelium	7_organoid_Fibroblast			AAACGAACACACACGC-1-9-organoid	999_adult_Melanocyte	0.0002799	0.000400502	0.00225309	0.0431701	0.953896	999_adult_Melanocyte	7_organoid_Fibroblast
AAACGAACACTACCGG-1-9-organoid	7-8	0.318901	0.0722191	0.517518	0.0262815	0.0650797	7-8			AAACGAACACTACCGG-1-9-organoid	7-8_fetal_Mural cell	0.0351881	0.00767071	0.619339	0.188302	0.149501	7-8_fetal_Mural cell	7_organoid_Fibroblast			AAACGAACACTACCGG-1-9-organoid	999_adult_Keratinocyte	0.204321	0.0167345	0.0985859	0.0404809	0.639877	999_adult_Keratinocyte	7_organoid_Fibroblast			AAACGAACACTACCGG-1-9-organoid	999_adult_Schwann cell	0.00511876	0.0108088	0.12018	0.034837	0.829056	999_adult_Schwann cell	7_organoid_Fibroblast			AAACGAACACTACCGG-1-9-organoid	7-8_fetal_Fibroblast	0.213829	0.0306242	0.741419	0.0141278	3.31111e-07	7-8_fetal_Fibroblast	7_organoid_Fibroblast			AAACGAACACTACCGG-1-9-organoid	999_adult_Vascular endothelium	0.0258712	0.0130557	0.038626	0.0373445	0.885103	999_adult_Vascular endothelium	7_organoid_Fibroblast			AAACGAACACTACCGG-1-9-organoid	999_adult_Melanocyte	0.000348398	0.000386474	0.00174485	0.00939372	0.988127	999_adult_Melanocyte	7_organoid_Fibroblast
AAACGAAGTCAATGGG-1-9-organoid	7-8	0.0293429	0.0217028	0.566046	0.332793	0.0501147	7-8			AAACGAAGTCAATGGG-1-9-organoid	7-8_fetal_Mural cell	0.00154497	0.00134659	0.339618	0.338926	0.318565	7-8_fetal_Mural cell	7_organoid_Fibroblast			AAACGAAGTCAATGGG-1-9-organoid	999_adult_Keratinocyte	0.12725	0.0169684	0.12596	0.0446103	0.685211	999_adult_Keratinocyte	7_organoid_Fibroblast			AAACGAAGTCAATGGG-1-9-organoid	999_adult_Schwann cell	0.00204012	0.00305474	0.115367	0.173792	0.705747	999_adult_Schwann cell	7_organoid_Fibroblast			AAACGAAGTCAATGGG-1-9-organoid	7-8_fetal_Fibroblast	0.0171637	0.00782123	0.879808	0.0951851	2.16088e-05	7-8_fetal_Fibroblast	7_organoid_Fibroblast			AAACGAAGTCAATGGG-1-9-organoid	999_adult_Vascular endothelium	0.0128098	0.00976217	0.0275073	0.0645413	0.88538	999_adult_Vascular endothelium	7_organoid_Fibroblast			AAACGAAGTCAATGGG-1-9-organoid	999_adult_Melanocyte	0.000201172	0.00026123	0.00206884	0.00892564	0.988543	999_adult_Melanocyte	7_organoid_Fibroblast
AAACGAAGTCCACATA-1-9-organoid	999	0.0913117	0.10293	0.106108	0.00979966	0.689851	999			AAACGAAGTCCACATA-1-9-organoid	9-11_fetal_Mural cell	0.321265	0.0128835	0.175208	0.490577	6.61484e-05	9-11_fetal_Mural cell	7_organoid_Keratinocyte			AAACGAAGTCCACATA-1-9-organoid	12-14_fetal_Keratinocyte	0.54165	0.00618473	0.223592	0.0518169	0.176757	12-14_fetal_Keratinocyte	7_organoid_Keratinocyte			AAACGAAGTCCACATA-1-9-organoid	999_adult_Schwann cell	0.00844943	0.0366171	0.281401	0.0995367	0.573996	999_adult_Schwann cell	7_organoid_Keratinocyte			AAACGAAGTCCACATA-1-9-organoid	7-8_fetal_Fibroblast	0.118072	0.209277	0.355249	0.317402	4.9626e-14	7-8_fetal_Fibroblast	7_organoid_Keratinocyte			AAACGAAGTCCACATA-1-9-organoid	999_adult_Vascular endothelium	0.137956	0.0162988	0.0534328	0.087055	0.705257	999_adult_Vascular endothelium	7_organoid_Keratinocyte			AAACGAAGTCCACATA-1-9-organoid	999_adult_Melanocyte	0.00811015	0.00446589	0.01416	0.0627011	0.910563	999_adult_Melanocyte	7_organoid_Keratinocyte
AAACGAAGTGAATGAT-1-9-organoid	7-8	0.00815456	0.0127197	0.690565	0.228839	0.0597221	7-8			AAACGAAGTGAATGAT-1-9-organoid	9-11_fetal_Mural cell	0.0010957	0.00321352	0.343728	0.618582	0.0333811	9-11_fetal_Mural cell	7_organoid_Fibroblast			AAACGAAGTGAATGAT-1-9-organoid	999_adult_Keratinocyte	0.0822949	0.0163518	0.110942	0.0551658	0.735246	999_adult_Keratinocyte	7_organoid_Fibroblast			AAACGAAGTGAATGAT-1-9-organoid	999_adult_Schwann cell	0.00061053	0.00212354	0.133404	0.255684	0.608178	999_adult_Schwann cell	7_organoid_Fibroblast			AAACGAAGTGAATGAT-1-9-organoid	7-8_fetal_Fibroblast	0.00422106	0.0173119	0.925633	0.052831	2.69807e-06	7-8_fetal_Fibroblast	7_organoid_Fibroblast			AAACGAAGTGAATGAT-1-9-organoid	999_adult_Vascular endothelium	0.00745686	0.0122785	0.0202019	0.108495	0.851568	999_adult_Vascular endothelium	7_organoid_Fibroblast			AAACGAAGTGAATGAT-1-9-organoid	999_adult_Melanocyte	0.000420894	0.000553333	0.00470544	0.0397173	0.954603	999_adult_Melanocyte	7_organoid_Fibroblast
AAACGAAGTGGTAATA-1-9-organoid	9-11	0.181664	0.040448	0.0240706	0.684196	0.0696212	9-11			AAACGAAGTGGTAATA-1-9-organoid	9-11_fetal_Mural cell	0.0215235	0.000460929	0.0689424	0.571659	0.337414	9-11_fetal_Mural cell	7_organoid_Fibroblast			AAACGAAGTGGTAATA-1-9-organoid	999_adult_Keratinocyte	0.290516	0.00606168	0.0733496	0.0342815	0.595791	999_adult_Keratinocyte	7_organoid_Fibroblast			AAACGAAGTGGTAATA-1-9-organoid	999_adult_Schwann cell	0.00738256	0.00251762	0.034244	0.143276	0.81258	999_adult_Schwann cell	7_organoid_Fibroblast			AAACGAAGTGGTAATA-1-9-organoid	9-11_fetal_Fibroblast	0.209868	0.00710639	0.0407599	0.742236	3.03518e-05	9-11_fetal_Fibroblast	7_organoid_Fibroblast			AAACGAAGTGGTAATA-1-9-organoid	999_adult_Vascular endothelium	0.0234848	0.00423405	0.015481	0.0679965	0.888804	999_adult_Vascular endothelium	7_organoid_Fibroblast			AAACGAAGTGGTAATA-1-9-organoid	999_adult_Melanocyte	0.000330318	0.000153868	0.0029282	0.0100019	0.986586	999_adult_Melanocyte	7_organoid_Fibroblast
AAACGAATCGCAGTGC-1-9-organoid	7-8	0.00187775	0.00342495	0.811518	0.129016	0.0541632	7-8			AAACGAATCGCAGTGC-1-9-organoid	7-8_fetal_Mural cell	0.00150946	0.011012	0.75671	0.186041	0.0447284	7-8_fetal_Mural cell	7_organoid_Fibroblast			AAACGAATCGCAGTGC-1-9-organoid	7-8_fetal_Keratinocyte	0.199503	0.0362605	0.577103	0.0858049	0.101329	7-8_fetal_Keratinocyte	7_organoid_Fibroblast			AAACGAATCGCAGTGC-1-9-organoid	7-8_fetal_Schwann cell	0.0204021	0.04379	0.725583	0.109423	0.100803	7-8_fetal_Schwann cell	7_organoid_Fibroblast			AAACGAATCGCAGTGC-1-9-organoid	7-8_fetal_Fibroblast	0.00179464	0.0130976	0.52003	0.465078	1.23613e-07	7-8_fetal_Fibroblast	7_organoid_Fibroblast			AAACGAATCGCAGTGC-1-9-organoid	999_adult_Vascular endothelium	0.0263494	0.0181156	0.420145	0.0966248	0.438766	999_adult_Vascular endothelium	7_organoid_Fibroblast			AAACGAATCGCAGTGC-1-9-organoid	999_adult_Melanocyte	0.0101024	0.0018881	0.0526749	0.0849733	0.850361	999_adult_Melanocyte	7_organoid_Fibroblast
AAACGCTAGCTTTGTG-1-9-organoid	7-8	0.00753582	0.00451375	0.916948	0.0214669	0.0495358	7-8			AAACGCTAGCTTTGTG-1-9-organoid	7-8_fetal_Mural cell	0.00472	0.00119494	0.535916	0.455428	0.00274038	7-8_fetal_Mural cell	7_organoid_Fibroblast			AAACGCTAGCTTTGTG-1-9-organoid	999_adult_Keratinocyte	0.284621	0.00279607	0.163434	0.03275	0.516399	999_adult_Keratinocyte	7_organoid_Fibroblast			AAACGCTAGCTTTGTG-1-9-organoid	999_adult_Schwann cell	0.00041396	0.00227896	0.234631	0.0957139	0.666962	999_adult_Schwann cell	7_organoid_Fibroblast			AAACGCTAGCTTTGTG-1-9-organoid	7-8_fetal_Fibroblast	0.00396454	0.00217564	0.987315	0.00654415	2.39764e-07	7-8_fetal_Fibroblast	7_organoid_Fibroblast			AAACGCTAGCTTTGTG-1-9-organoid	999_adult_Vascular endothelium	0.0161729	0.00320165	0.0471177	0.0808567	0.852651	999_adult_Vascular endothelium	7_organoid_Fibroblast			AAACGCTAGCTTTGTG-1-9-organoid	999_adult_Melanocyte	0.000578305	0.000232944	0.00749249	0.0145005	0.977196	999_adult_Melanocyte	7_organoid_Fibroblast
AAACGCTAGGCTCTCG-1-9-organoid	7-8	0.0628974	0.020999	0.867923	0.0259123	0.0222679	7-8			AAACGCTAGGCTCTCG-1-9-organoid	7-8_fetal_Mural cell	0.0123515	0.0106829	0.747109	0.220242	0.0096141	7-8_fetal_Mural cell	7_organoid_Fibroblast			AAACGCTAGGCTCTCG-1-9-organoid	999_adult_Keratinocyte	0.145606	0.0267956	0.132344	0.0575922	0.637662	999_adult_Keratinocyte	7_organoid_Fibroblast			AAACGCTAGGCTCTCG-1-9-organoid	999_adult_Schwann cell	0.00112992	0.00642071	0.357454	0.0297106	0.605285	999_adult_Schwann cell	7_organoid_Fibroblast			AAACGCTAGGCTCTCG-1-9-organoid	7-8_fetal_Fibroblast	0.0330823	0.0470798	0.89765	0.0221872	3.78596e-07	7-8_fetal_Fibroblast	7_organoid_Fibroblast			AAACGCTAGGCTCTCG-1-9-organoid	999_adult_Vascular endothelium	0.0191203	0.0157432	0.0895336	0.0482509	0.827352	999_adult_Vascular endothelium	7_organoid_Fibroblast			AAACGCTAGGCTCTCG-1-9-organoid	999_adult_Melanocyte	0.000475827	0.000958062	0.00540716	0.0303945	0.962765	999_adult_Melanocyte	7_organoid_Fibroblast
AAACGCTAGGGCCAAT-1-9-organoid	9-11	0.00366944	0.00348951	0.460228	0.48831	0.0443031	9-11			AAACGCTAGGGCCAAT-1-9-organoid	9-11_fetal_Mural cell	0.00311271	0.000428543	0.457389	0.535957	0.00311234	9-11_fetal_Mural cell	7_organoid_Fibroblast			AAACGCTAGGGCCAAT-1-9-organoid	999_adult_Keratinocyte	0.204846	0.00568225	0.186231	0.0522592	0.550982	999_adult_Keratinocyte	7_organoid_Fibroblast			AAACGCTAGGGCCAAT-1-9-organoid	999_adult_Schwann cell	0.000121271	0.00109873	0.0982152	0.346038	0.554527	999_adult_Schwann cell	7_organoid_Fibroblast			AAACGCTAGGGCCAAT-1-9-organoid	9-11_fetal_Fibroblast	0.00362779	0.00191768	0.397385	0.597069	1.74861e-07	9-11_fetal_Fibroblast	7_organoid_Fibroblast			AAACGCTAGGGCCAAT-1-9-organoid	999_adult_Vascular endothelium	0.00970367	0.001908	0.0714733	0.12873	0.788185	999_adult_Vascular endothelium	7_organoid_Fibroblast			AAACGCTAGGGCCAAT-1-9-organoid	999_adult_Melanocyte	0.000293504	9.21115e-05	0.0103236	0.0593522	0.929939	999_adult_Melanocyte	7_organoid_Fibroblast
AAACGCTAGGGCGAAG-1-9-organoid	7-8	0.112257	0.0891783	0.708033	0.0330658	0.0574658	7-8			AAACGCTAGGGCGAAG-1-9-organoid	7-8_fetal_Mural cell	0.0449091	0.0125049	0.743485	0.17843	0.0206711	7-8_fetal_Mural cell	7_organoid_Fibroblast			AAACGCTAGGGCGAAG-1-9-organoid	999_adult_Keratinocyte	0.240908	0.0166357	0.124541	0.0550722	0.562844	999_adult_Keratinocyte	7_organoid_Fibroblast			AAACGCTAGGGCGAAG-1-9-organoid	999_adult_Schwann cell	0.00244037	0.0178572	0.194104	0.0169273	0.768671	999_adult_Schwann cell	7_organoid_Fibroblast			AAACGCTAGGGCGAAG-1-9-organoid	7-8_fetal_Fibroblast	0.14289	0.112141	0.716112	0.028856	2.96851e-07	7-8_fetal_Fibroblast	7_organoid_Fibroblast			AAACGCTAGGGCGAAG-1-9-organoid	999_adult_Vascular endothelium	0.0336567	0.0108821	0.0881923	0.04284	0.824429	999_adult_Vascular endothelium	7_organoid_Fibroblast			AAACGCTAGGGCGAAG-1-9-organoid	999_adult_Melanocyte	0.000415614	0.000966973	0.00345801	0.0161847	0.978975	999_adult_Melanocyte	7_organoid_Fibroblast
AAACGCTCAATTGCTG-1-9-organoid	9-11	0.0487356	0.0141757	0.349415	0.498441	0.0892326	9-11			AAACGCTCAATTGCTG-1-9-organoid	9-11_fetal_Mural cell	0.00623243	0.00351357	0.18701	0.746631	0.0566136	9-11_fetal_Mural cell	7_organoid_Fibroblast			AAACGCTCAATTGCTG-1-9-organoid	999_adult_Keratinocyte	0.124331	0.0155278	0.100511	0.0454391	0.714191	999_adult_Keratinocyte	7_organoid_Fibroblast			AAACGCTCAATTGCTG-1-9-organoid	999_adult_Schwann cell	0.00393784	0.00144917	0.0768096	0.216359	0.701444	999_adult_Schwann cell	7_organoid_Fibroblast			AAACGCTCAATTGCTG-1-9-organoid	7-8_fetal_Fibroblast	0.0157922	0.0201951	0.65596	0.308048	4.88016e-06	7-8_fetal_Fibroblast	7_organoid_Fibroblast			AAACGCTCAATTGCTG-1-9-organoid	999_adult_Vascular endothelium	0.0205007	0.0113032	0.0170172	0.0984533	0.852726	999_adult_Vascular endothelium	7_organoid_Fibroblast			AAACGCTCAATTGCTG-1-9-organoid	999_adult_Melanocyte	0.000387101	0.000481017	0.00242577	0.0195611	0.977145	999_adult_Melanocyte	7_organoid_Fibroblast
AAACGCTGTACAAACA-1-9-organoid	7-8	0.0658785	0.0156282	0.885144	0.00591399	0.0274352	7-8			AAACGCTGTACAAACA-1-9-organoid	7-8_fetal_Mural cell	0.0302545	0.0143128	0.744969	0.206725	0.0037385	7-8_fetal_Mural cell	7_organoid_Fibroblast			AAACGCTGTACAAACA-1-9-organoid	999_adult_Keratinocyte	0.297478	0.0149103	0.0707076	0.0374794	0.579425	999_adult_Keratinocyte	7_organoid_Fibroblast			AAACGCTGTACAAACA-1-9-organoid	999_adult_Schwann cell	0.00431186	0.00425744	0.419309	0.00992674	0.562195	999_adult_Schwann cell	7_organoid_Fibroblast			AAACGCTGTACAAACA-1-9-organoid	7-8_fetal_Fibroblast	0.107149	0.134512	0.731683	0.0266564	9.41239e-09	7-8_fetal_Fibroblast	7_organoid_Fibroblast			AAACGCTGTACAAACA-1-9-organoid	999_adult_Vascular endothelium	0.0405024	0.00954997	0.107415	0.0416286	0.800904	999_adult_Vascular endothelium	7_organoid_Fibroblast			AAACGCTGTACAAACA-1-9-organoid	999_adult_Melanocyte	0.00136242	0.00119794	0.00525667	0.019418	0.972765	999_adult_Melanocyte	7_organoid_Fibroblast
AAACGCTGTGTTCCAA-1-9-organoid	7-8	0.025264	0.01714	0.497293	0.0205641	0.439738	7-8			AAACGCTGTGTTCCAA-1-9-organoid	9-11_fetal_Mural cell	0.208602	0.0036981	0.252715	0.534876	0.000109333	9-11_fetal_Mural cell	7_organoid_Keratinocyte			AAACGCTGTGTTCCAA-1-9-organoid	12-14_fetal_Keratinocyte	0.475571	0.00485987	0.259547	0.0491728	0.210849	12-14_fetal_Keratinocyte	7_organoid_Keratinocyte			AAACGCTGTGTTCCAA-1-9-organoid	999_adult_Schwann cell	0.00678182	0.0103451	0.341646	0.181472	0.459755	999_adult_Schwann cell	7_organoid_Keratinocyte			AAACGCTGTGTTCCAA-1-9-organoid	7-8_fetal_Fibroblast	0.0819941	0.0422304	0.451906	0.42387	9.11428e-14	7-8_fetal_Fibroblast	7_organoid_Keratinocyte			AAACGCTGTGTTCCAA-1-9-organoid	999_adult_Vascular endothelium	0.10094	0.00626832	0.0618873	0.0903659	0.740539	999_adult_Vascular endothelium	7_organoid_Keratinocyte			AAACGCTGTGTTCCAA-1-9-organoid	999_adult_Melanocyte	0.00589854	0.00218019	0.0167218	0.0435822	0.931617	999_adult_Melanocyte	7_organoid_Keratinocyte
AAACGCTGTTACCCAA-1-9-organoid	12-14	0.773318	0.0244912	0.108947	0.0481883	0.0450554	12-14			AAACGCTGTTACCCAA-1-9-organoid	999_adult_Mural cell	0.0531795	0.00156736	0.367682	0.194794	0.382778	999_adult_Mural cell	7_organoid_Fibroblast			AAACGCTGTTACCCAA-1-9-organoid	999_adult_Keratinocyte	0.396775	0.0196605	0.0352132	0.0134117	0.534939	999_adult_Keratinocyte	7_organoid_Fibroblast			AAACGCTGTTACCCAA-1-9-organoid	999_adult_Schwann cell	0.0226512	0.0024494	0.158091	0.0269293	0.789879	999_adult_Schwann cell	7_organoid_Fibroblast			AAACGCTGTTACCCAA-1-9-organoid	12-14_fetal_Fibroblast	0.675891	0.0107006	0.174407	0.139	1.73694e-06	12-14_fetal_Fibroblast	7_organoid_Fibroblast			AAACGCTGTTACCCAA-1-9-organoid	999_adult_Vascular endothelium	0.0311461	0.00465951	0.046961	0.0377212	0.879512	999_adult_Vascular endothelium	7_organoid_Fibroblast			AAACGCTGTTACCCAA-1-9-organoid	999_adult_Melanocyte	0.000341253	0.000149259	0.00141692	0.00256611	0.995526	999_adult_Melanocyte	7_organoid_Fibroblast
AAACGCTTCAGTGTGT-1-9-organoid	7-8	0.00239597	0.00346896	0.631609	0.31398	0.048546	7-8			AAACGCTTCAGTGTGT-1-9-organoid	9-11_fetal_Mural cell	0.000657419	0.00119465	0.459831	0.534834	0.00348313	9-11_fetal_Mural cell	7_organoid_Fibroblast			AAACGCTTCAGTGTGT-1-9-organoid	999_adult_Keratinocyte	0.119417	0.00489574	0.244698	0.0625778	0.568411	999_adult_Keratinocyte	7_organoid_Fibroblast			AAACGCTTCAGTGTGT-1-9-organoid	999_adult_Schwann cell	9.00998e-05	0.00196426	0.146818	0.355686	0.495441	999_adult_Schwann cell	7_organoid_Fibroblast			AAACGCTTCAGTGTGT-1-9-organoid	7-8_fetal_Fibroblast	0.00142916	0.00738868	0.792492	0.19869	3.01574e-07	7-8_fetal_Fibroblast	7_organoid_Fibroblast			AAACGCTTCAGTGTGT-1-9-organoid	999_adult_Vascular endothelium	0.00796816	0.0047083	0.0339528	0.154895	0.798476	999_adult_Vascular endothelium	7_organoid_Fibroblast			AAACGCTTCAGTGTGT-1-9-organoid	999_adult_Melanocyte	0.000536038	0.000301515	0.0121816	0.0702849	0.916696	999_adult_Melanocyte	7_organoid_Fibroblast
AAACGCTTCCCAAGTA-1-9-organoid	7-8	0.167128	0.00508209	0.719534	0.0776191	0.0306365	7-8			AAACGCTTCCCAAGTA-1-9-organoid	7-8_fetal_Mural cell	0.0389919	0.00104421	0.64467	0.306012	0.00928265	7-8_fetal_Mural cell	7_organoid_Fibroblast			AAACGCTTCCCAAGTA-1-9-organoid	999_adult_Keratinocyte	0.336616	0.0035237	0.144726	0.0343469	0.480787	999_adult_Keratinocyte	7_organoid_Fibroblast			AAACGCTTCCCAAGTA-1-9-organoid	999_adult_Schwann cell	0.0057614	0.00214577	0.226446	0.0376673	0.727979	999_adult_Schwann cell	7_organoid_Fibroblast			AAACGCTTCCCAAGTA-1-9-organoid	7-8_fetal_Fibroblast	0.174228	0.0030467	0.782759	0.039966	4.12967e-07	7-8_fetal_Fibroblast	7_organoid_Fibroblast			AAACGCTTCCCAAGTA-1-9-organoid	999_adult_Vascular endothelium	0.0478119	0.00391404	0.0740558	0.0759228	0.798295	999_adult_Vascular endothelium	7_organoid_Fibroblast			AAACGCTTCCCAAGTA-1-9-organoid	999_adult_Melanocyte	0.000653342	0.000295524	0.00314049	0.01108	0.984831	999_adult_Melanocyte	7_organoid_Fibroblast
AAACGCTTCCTCACCA-1-9-organoid	9-11	0.0471543	0.0628122	0.0282229	0.759728	0.102082	9-11			AAACGCTTCCTCACCA-1-9-organoid	9-11_fetal_Mural cell	0.00357036	0.00316741	0.143457	0.747798	0.102007	9-11_fetal_Mural cell	7_organoid_Fibroblast			AAACGCTTCCTCACCA-1-9-organoid	999_adult_Keratinocyte	0.102354	0.0230966	0.10857	0.0567643	0.709215	999_adult_Keratinocyte	7_organoid_Fibroblast			AAACGCTTCCTCACCA-1-9-organoid	999_adult_Schwann cell	0.00138889	0.0039762	0.0565818	0.284563	0.65349	999_adult_Schwann cell	7_organoid_Fibroblast			AAACGCTTCCTCACCA-1-9-organoid	9-11_fetal_Fibroblast	0.0213632	0.0729026	0.202522	0.703208	4.20246e-06	9-11_fetal_Fibroblast	7_organoid_Fibroblast			AAACGCTTCCTCACCA-1-9-organoid	999_adult_Vascular endothelium	0.0213928	0.0137174	0.0138235	0.122636	0.82843	999_adult_Vascular endothelium	7_organoid_Fibroblast			AAACGCTTCCTCACCA-1-9-organoid	999_adult_Melanocyte	0.00024668	0.000157828	0.00289233	0.0181226	0.978581	999_adult_Melanocyte	7_organoid_Fibroblast
AAAGAACAGAGAGGGC-1-9-organoid	999	0.0256695	0.448016	0.0273354	0.0422446	0.456735	999			AAAGAACAGAGAGGGC-1-9-organoid	9-11_fetal_Mural cell	0.294006	0.151536	0.0621993	0.492234	2.53158e-05	9-11_fetal_Mural cell	7_organoid_Keratinocyte			AAAGAACAGAGAGGGC-1-9-organoid	7-8_fetal_Keratinocyte	0.309128	0.0408587	0.310866	0.0762492	0.262898	7-8_fetal_Keratinocyte	7_organoid_Keratinocyte			AAAGAACAGAGAGGGC-1-9-organoid	999_adult_Schwann cell	0.00586631	0.0411152	0.331668	0.116669	0.504681	999_adult_Schwann cell	7_organoid_Keratinocyte			AAAGAACAGAGAGGGC-1-9-organoid	15-16_fetal_Fibroblast	0.00675012	0.336558	0.33614	0.320551	4.06106e-13	15-16_fetal_Fibroblast	7_organoid_Keratinocyte			AAAGAACAGAGAGGGC-1-9-organoid	999_adult_Vascular endothelium	0.0711524	0.084943	0.0451331	0.159169	0.639602	999_adult_Vascular endothelium	7_organoid_Keratinocyte			AAAGAACAGAGAGGGC-1-9-organoid	999_adult_Melanocyte	0.0041003	0.0062472	0.0137831	0.182036	0.793833	999_adult_Melanocyte	7_organoid_Keratinocyte
AAAGAACCACGCGTGT-1-9-organoid	7-8	0.142047	0.00104094	0.710671	0.0620588	0.0841822	7-8			AAAGAACCACGCGTGT-1-9-organoid	7-8_fetal_Mural cell	0.0352337	5.52912e-05	0.678127	0.0204028	0.266181	7-8_fetal_Mural cell	7_organoid_Neuronal cell			AAAGAACCACGCGTGT-1-9-organoid	12-14_fetal_Keratinocyte	0.694735	0.0185521	0.203998	0.013676	0.0690396	12-14_fetal_Keratinocyte	7_organoid_Neuronal cell			AAAGAACCACGCGTGT-1-9-organoid	7-8_fetal_Schwann cell	0.0643281	0.00416169	0.720145	0.0159556	0.195409	7-8_fetal_Schwann cell	7_organoid_Neuronal cell			AAAGAACCACGCGTGT-1-9-organoid	7-8_fetal_Fibroblast	0.234022	6.85626e-06	0.760305	0.00564563	2.03471e-05	7-8_fetal_Fibroblast	7_organoid_Neuronal cell			AAAGAACCACGCGTGT-1-9-organoid	999_adult_Vascular endothelium	0.0238011	0.000628178	0.417468	0.058289	0.499814	999_adult_Vascular endothelium	7_organoid_Neuronal cell			AAAGAACCACGCGTGT-1-9-organoid	999_adult_Melanocyte	0.00239684	0.000176929	0.00690052	0.00740225	0.983124	999_adult_Melanocyte	7_organoid_Neuronal cell
AAAGAACCAGATCCAT-1-9-organoid	7-8	0.204713	0.0160925	0.729666	0.000993748	0.0485348	7-8			AAAGAACCAGATCCAT-1-9-organoid	7-8_fetal_Mural cell	0.0869408	0.0221077	0.772359	0.114879	0.00371324	7-8_fetal_Mural cell	7_organoid_Fibroblast			AAAGAACCAGATCCAT-1-9-organoid	999_adult_Keratinocyte	0.286738	0.0135083	0.105784	0.0282212	0.565749	999_adult_Keratinocyte	7_organoid_Fibroblast			AAAGAACCAGATCCAT-1-9-organoid	999_adult_Schwann cell	0.00666952	0.00701403	0.269113	0.00638598	0.710817	999_adult_Schwann cell	7_organoid_Fibroblast			AAAGAACCAGATCCAT-1-9-organoid	7-8_fetal_Fibroblast	0.199116	0.153417	0.635828	0.0116385	1.12109e-08	7-8_fetal_Fibroblast	7_organoid_Fibroblast			AAAGAACCAGATCCAT-1-9-organoid	999_adult_Vascular endothelium	0.0594901	0.0119141	0.0498383	0.0222799	0.856478	999_adult_Vascular endothelium	7_organoid_Fibroblast			AAAGAACCAGATCCAT-1-9-organoid	999_adult_Melanocyte	0.000792751	0.0011817	0.0025906	0.00463422	0.990801	999_adult_Melanocyte	7_organoid_Fibroblast
AAAGAACCAGTCAGCC-1-9-organoid	7-8	0.103472	0.0107959	0.784632	0.0400286	0.0610707	7-8			AAAGAACCAGTCAGCC-1-9-organoid	7-8_fetal_Mural cell	0.0281522	0.0098906	0.697972	0.260666	0.00331875	7-8_fetal_Mural cell	7_organoid_Fibroblast			AAAGAACCAGTCAGCC-1-9-organoid	999_adult_Keratinocyte	0.135425	0.021841	0.177394	0.0520701	0.613271	999_adult_Keratinocyte	7_organoid_Fibroblast			AAAGAACCAGTCAGCC-1-9-organoid	999_adult_Schwann cell	0.0023129	0.00436473	0.273105	0.0287138	0.691503	999_adult_Schwann cell	7_organoid_Fibroblast			AAAGAACCAGTCAGCC-1-9-organoid	7-8_fetal_Fibroblast	0.131331	0.0379679	0.822257	0.00844393	6.79031e-08	7-8_fetal_Fibroblast	7_organoid_Fibroblast			AAAGAACCAGTCAGCC-1-9-organoid	999_adult_Vascular endothelium	0.0506022	0.0092395	0.103107	0.094953	0.742098	999_adult_Vascular endothelium	7_organoid_Fibroblast			AAAGAACCAGTCAGCC-1-9-organoid	999_adult_Melanocyte	0.000323752	0.000433905	0.00186214	0.0136327	0.983748	999_adult_Melanocyte	7_organoid_Fibroblast
AAAGAACGTCTTCCGT-1-9-organoid	7-8	0.0827413	0.000110389	0.689284	0.218035	0.00982899	7-8			AAAGAACGTCTTCCGT-1-9-organoid	999_adult_Mural cell	9.23245e-05	0.000133349	0.328431	0.0103015	0.661042	999_adult_Mural cell	7_organoid_Neuronal cell			AAAGAACGTCTTCCGT-1-9-organoid	7-8_fetal_Keratinocyte	0.106784	0.228113	0.464202	0.0842771	0.116625	7-8_fetal_Keratinocyte	7_organoid_Neuronal cell			AAAGAACGTCTTCCGT-1-9-organoid	7-8_fetal_Schwann cell	0.0924542	0.0049831	0.73831	0.151803	0.0124497	7-8_fetal_Schwann cell	7_organoid_Neuronal cell			AAAGAACGTCTTCCGT-1-9-organoid	7-8_fetal_Fibroblast	0.011631	1.49088e-05	0.777994	0.209722	0.000637837	7-8_fetal_Fibroblast	7_organoid_Neuronal cell			AAAGAACGTCTTCCGT-1-9-organoid	7-8_fetal_Vascular endothelium	0.0146886	0.00851846	0.50931	0.0497537	0.417729	7-8_fetal_Vascular endothelium	7_organoid_Neuronal cell			AAAGAACGTCTTCCGT-1-9-organoid	999_adult_Melanocyte	0.00672819	0.0013196	0.0325167	0.0658015	0.893634	999_adult_Melanocyte	7_organoid_Neuronal cell
AAAGAACGTGACAACG-1-9-organoid	9-11	0.0369799	0.0178605	0.116315	0.778029	0.0508161	9-11			AAAGAACGTGACAACG-1-9-organoid	9-11_fetal_Mural cell	0.00139263	0.000534343	0.143988	0.474938	0.379147	9-11_fetal_Mural cell	7_organoid_Fibroblast			AAAGAACGTGACAACG-1-9-organoid	999_adult_Keratinocyte	0.151213	0.0119199	0.104686	0.0463993	0.685782	999_adult_Keratinocyte	7_organoid_Fibroblast			AAAGAACGTGACAACG-1-9-organoid	999_adult_Schwann cell	0.00353638	0.00288898	0.0559768	0.23836	0.699238	999_adult_Schwann cell	7_organoid_Fibroblast			AAAGAACGTGACAACG-1-9-organoid	9-11_fetal_Fibroblast	0.0480951	0.0102853	0.178629	0.7629	9.06124e-05	9-11_fetal_Fibroblast	7_organoid_Fibroblast			AAAGAACGTGACAACG-1-9-organoid	999_adult_Vascular endothelium	0.0110193	0.00706797	0.0204436	0.0943645	0.867105	999_adult_Vascular endothelium	7_organoid_Fibroblast			AAAGAACGTGACAACG-1-9-organoid	999_adult_Melanocyte	0.000306851	0.000272859	0.00329881	0.0154179	0.980704	999_adult_Melanocyte	7_organoid_Fibroblast
AAAGAACGTGATCATC-1-9-organoid	999	0.165486	0.210718	0.127209	0.0150464	0.481541	999			AAAGAACGTGATCATC-1-9-organoid	9-11_fetal_Mural cell	0.419459	0.0686794	0.0664522	0.44535	5.92502e-05	9-11_fetal_Mural cell	7_organoid_Keratinocyte			AAAGAACGTGATCATC-1-9-organoid	12-14_fetal_Keratinocyte	0.550275	0.0386799	0.136516	0.0420822	0.232447	12-14_fetal_Keratinocyte	7_organoid_Keratinocyte			AAAGAACGTGATCATC-1-9-organoid	999_adult_Schwann cell	0.0114312	0.0264102	0.440485	0.047957	0.473716	999_adult_Schwann cell	7_organoid_Keratinocyte			AAAGAACGTGATCATC-1-9-organoid	7-8_fetal_Fibroblast	0.0410727	0.337392	0.378755	0.24278	3.87033e-12	7-8_fetal_Fibroblast	7_organoid_Keratinocyte			AAAGAACGTGATCATC-1-9-organoid	999_adult_Vascular endothelium	0.11001	0.0429775	0.0624729	0.11624	0.6683	999_adult_Vascular endothelium	7_organoid_Keratinocyte			AAAGAACGTGATCATC-1-9-organoid	999_adult_Melanocyte	0.00469051	0.0034476	0.0106408	0.0737933	0.907428	999_adult_Melanocyte	7_organoid_Keratinocyte
AAAGAACGTGCCCGTA-1-9-organoid	9-11	0.12837	0.07248	0.124353	0.642173	0.0326239	9-11			AAAGAACGTGCCCGTA-1-9-organoid	7-8_fetal_Mural cell	0.0293581	0.0014736	0.428143	0.366969	0.174056	7-8_fetal_Mural cell	7_organoid_Fibroblast			AAAGAACGTGCCCGTA-1-9-organoid	999_adult_Keratinocyte	0.370055	0.0124752	0.0796766	0.0425171	0.495276	999_adult_Keratinocyte	7_organoid_Fibroblast			AAAGAACGTGCCCGTA-1-9-organoid	999_adult_Schwann cell	0.0192832	0.0097639	0.0670028	0.0656872	0.838263	999_adult_Schwann cell	7_organoid_Fibroblast			AAAGAACGTGCCCGTA-1-9-organoid	9-11_fetal_Fibroblast	0.144805	0.014016	0.39859	0.442331	0.000258026	9-11_fetal_Fibroblast	7_organoid_Fibroblast			AAAGAACGTGCCCGTA-1-9-organoid	999_adult_Vascular endothelium	0.0436067	0.00705071	0.124334	0.106116	0.718892	999_adult_Vascular endothelium	7_organoid_Fibroblast			AAAGAACGTGCCCGTA-1-9-organoid	999_adult_Melanocyte	0.000326989	0.000574538	0.00157567	0.0202397	0.977283	999_adult_Melanocyte	7_organoid_Fibroblast
AAAGAACTCAAACCTG-1-9-organoid	7-8	0.00337545	0.000872221	0.772884	0.183198	0.0396706	7-8			AAAGAACTCAAACCTG-1-9-organoid	7-8_fetal_Mural cell	0.00162813	0.00174487	0.802242	0.180246	0.0141392	7-8_fetal_Mural cell	7_organoid_Neuronal cell			AAAGAACTCAAACCTG-1-9-organoid	12-14_fetal_Keratinocyte	0.513917	0.0403042	0.334631	0.0462054	0.0649425	12-14_fetal_Keratinocyte	7_organoid_Neuronal cell			AAAGAACTCAAACCTG-1-9-organoid	7-8_fetal_Schwann cell	0.0104111	0.0092033	0.837037	0.0322282	0.11112	7-8_fetal_Schwann cell	7_organoid_Neuronal cell			AAAGAACTCAAACCTG-1-9-organoid	7-8_fetal_Fibroblast	0.00917598	0.00396319	0.716845	0.270016	1.22181e-07	7-8_fetal_Fibroblast	7_organoid_Neuronal cell			AAAGAACTCAAACCTG-1-9-organoid	7-8_fetal_Vascular endothelium	0.0348643	0.00552249	0.521099	0.0713135	0.367201	7-8_fetal_Vascular endothelium	7_organoid_Neuronal cell			AAAGAACTCAAACCTG-1-9-organoid	999_adult_Melanocyte	0.00724003	0.00099837	0.0315411	0.0299052	0.930315	999_adult_Melanocyte	7_organoid_Neuronal cell
AAAGAACTCAAGAGTA-1-9-organoid	7-8	0.000136305	0.00138954	0.605235	0.168064	0.225175	7-8			AAAGAACTCAAGAGTA-1-9-organoid	7-8_fetal_Mural cell	0.00166436	0.00502521	0.889718	0.0791078	0.0244847	7-8_fetal_Mural cell	7_organoid_Neuronal cell			AAAGAACTCAAGAGTA-1-9-organoid	7-8_fetal_Keratinocyte	0.431784	0.026167	0.49327	0.040534	0.00824579	7-8_fetal_Keratinocyte	7_organoid_Neuronal cell			AAAGAACTCAAGAGTA-1-9-organoid	7-8_fetal_Schwann cell	0.0443864	0.0690701	0.845041	0.013639	0.0278631	7-8_fetal_Schwann cell	7_organoid_Neuronal cell			AAAGAACTCAAGAGTA-1-9-organoid	7-8_fetal_Fibroblast	0.0109083	0.0149832	0.576841	0.397267	3.15046e-08	7-8_fetal_Fibroblast	7_organoid_Neuronal cell			AAAGAACTCAAGAGTA-1-9-organoid	7-8_fetal_Vascular endothelium	0.0300617	0.0124484	0.691695	0.0893054	0.17649	7-8_fetal_Vascular endothelium	7_organoid_Neuronal cell			AAAGAACTCAAGAGTA-1-9-organoid	999_adult_Melanocyte	0.0636991	0.013604	0.107224	0.0648041	0.750669	999_adult_Melanocyte	7_organoid_Neuronal cell
AAAGAACTCTTGCAGA-1-9-organoid	7-8	0.0224534	0.0123314	0.792485	0.126571	0.0461594	7-8			AAAGAACTCTTGCAGA-1-9-organoid	999_adult_Mural cell	0.00049803	0.00164258	0.153873	0.0392317	0.804755	999_adult_Mural cell	7_organoid_Fibroblast			AAAGAACTCTTGCAGA-1-9-organoid	7-8_fetal_Keratinocyte	0.137966	0.0140676	0.542755	0.0815148	0.223697	7-8_fetal_Keratinocyte	7_organoid_Fibroblast			AAAGAACTCTTGCAGA-1-9-organoid	9-11_fetal_Schwann cell	0.0691322	0.0396479	0.307239	0.449553	0.134428	9-11_fetal_Schwann cell	7_organoid_Fibroblast			AAAGAACTCTTGCAGA-1-9-organoid	9-11_fetal_Fibroblast	0.00547589	0.00144303	0.485876	0.507205	3.01848e-07	9-11_fetal_Fibroblast	7_organoid_Fibroblast			AAAGAACTCTTGCAGA-1-9-organoid	999_adult_Vascular endothelium	0.00735978	0.0142344	0.21858	0.0391899	0.720636	999_adult_Vascular endothelium	7_organoid_Fibroblast			AAAGAACTCTTGCAGA-1-9-organoid	999_adult_Melanocyte	0.00607328	0.00257688	0.0246715	0.145423	0.821256	999_adult_Melanocyte	7_organoid_Fibroblast
AAAGGATAGAACGCGT-1-9-organoid	9-11	0.103012	0.0996453	0.33503	0.34225	0.120063	9-11			AAAGGATAGAACGCGT-1-9-organoid	9-11_fetal_Mural cell	0.0175888	0.00429639	0.287125	0.682164	0.00882602	9-11_fetal_Mural cell	7_organoid_Fibroblast			AAAGGATAGAACGCGT-1-9-organoid	999_adult_Keratinocyte	0.18653	0.00585562	0.105298	0.0503212	0.651995	999_adult_Keratinocyte	7_organoid_Fibroblast			AAAGGATAGAACGCGT-1-9-organoid	999_adult_Schwann cell	0.00094646	0.00390815	0.08472	0.138736	0.771689	999_adult_Schwann cell	7_organoid_Fibroblast			AAAGGATAGAACGCGT-1-9-organoid	7-8_fetal_Fibroblast	0.100326	0.180557	0.531809	0.187306	2.83808e-06	7-8_fetal_Fibroblast	7_organoid_Fibroblast			AAAGGATAGAACGCGT-1-9-organoid	999_adult_Vascular endothelium	0.0188546	0.0101629	0.0125905	0.0889657	0.869426	999_adult_Vascular endothelium	7_organoid_Fibroblast			AAAGGATAGAACGCGT-1-9-organoid	999_adult_Melanocyte	0.000431879	0.000503548	0.0040833	0.0265979	0.968383	999_adult_Melanocyte	7_organoid_Fibroblast
AAAGGATAGCATGTTC-1-9-organoid	7-8	0.0107447	0.000380604	0.963332	0.00736454	0.0181782	7-8			AAAGGATAGCATGTTC-1-9-organoid	7-8_fetal_Mural cell	0.00184815	0.00215116	0.936258	0.0488207	0.0109223	7-8_fetal_Mural cell	7_organoid_Fibroblast			AAAGGATAGCATGTTC-1-9-organoid	999_adult_Keratinocyte	0.302611	0.0165445	0.194829	0.0531686	0.432847	999_adult_Keratinocyte	7_organoid_Fibroblast			AAAGGATAGCATGTTC-1-9-organoid	7-8_fetal_Schwann cell	0.00312161	0.00203847	0.625736	0.011329	0.357775	7-8_fetal_Schwann cell	7_organoid_Fibroblast			AAAGGATAGCATGTTC-1-9-organoid	7-8_fetal_Fibroblast	0.00787902	0.00101248	0.990889	0.00021746	2.01173e-06	7-8_fetal_Fibroblast	7_organoid_Fibroblast			AAAGGATAGCATGTTC-1-9-organoid	999_adult_Vascular endothelium	0.0223365	0.00530648	0.299646	0.0278967	0.644814	999_adult_Vascular endothelium	7_organoid_Fibroblast			AAAGGATAGCATGTTC-1-9-organoid	999_adult_Melanocyte	0.00389127	0.00087302	0.0152187	0.0200068	0.96001	999_adult_Melanocyte	7_organoid_Fibroblast
AAAGGATAGCGTTACT-1-9-organoid	7-8	0.00443747	0.00217062	0.895138	0.0625149	0.035739	7-8			AAAGGATAGCGTTACT-1-9-organoid	7-8_fetal_Mural cell	0.000432279	0.0141788	0.57466	0.194137	0.216591	7-8_fetal_Mural cell	7_organoid_Fibroblast			AAAGGATAGCGTTACT-1-9-organoid	7-8_fetal_Keratinocyte	0.0482202	0.0510143	0.510733	0.091976	0.298057	7-8_fetal_Keratinocyte	7_organoid_Fibroblast			AAAGGATAGCGTTACT-1-9-organoid	7-8_fetal_Schwann cell	0.0141652	0.0131032	0.472588	0.373629	0.126514	7-8_fetal_Schwann cell	7_organoid_Fibroblast			AAAGGATAGCGTTACT-1-9-organoid	9-11_fetal_Fibroblast	0.000562362	0.00456435	0.494591	0.500283	3.51537e-08	9-11_fetal_Fibroblast	7_organoid_Fibroblast			AAAGGATAGCGTTACT-1-9-organoid	999_adult_Vascular endothelium	0.00424736	0.0278117	0.269104	0.0469277	0.651909	999_adult_Vascular endothelium	7_organoid_Fibroblast			AAAGGATAGCGTTACT-1-9-organoid	999_adult_Melanocyte	0.00604292	0.00457558	0.0452058	0.283707	0.660469	999_adult_Melanocyte	7_organoid_Fibroblast
AAAGGATCATCAGTCA-1-9-organoid	7-8	0.0100933	0.0240418	0.920063	0.00256923	0.043233	7-8			AAAGGATCATCAGTCA-1-9-organoid	7-8_fetal_Mural cell	0.00129429	0.0455633	0.553968	0.0294082	0.369766	7-8_fetal_Mural cell	7_organoid_Fibroblast			AAAGGATCATCAGTCA-1-9-organoid	7-8_fetal_Keratinocyte	0.0909467	0.037678	0.619635	0.0703476	0.181393	7-8_fetal_Keratinocyte	7_organoid_Fibroblast			AAAGGATCATCAGTCA-1-9-organoid	7-8_fetal_Schwann cell	0.0200971	0.106774	0.638497	0.126284	0.108348	7-8_fetal_Schwann cell	7_organoid_Fibroblast			AAAGGATCATCAGTCA-1-9-organoid	7-8_fetal_Fibroblast	0.00401999	0.0350755	0.495495	0.465409	1.01647e-08	7-8_fetal_Fibroblast	7_organoid_Fibroblast			AAAGGATCATCAGTCA-1-9-organoid	999_adult_Vascular endothelium	0.00727811	0.0298764	0.194719	0.0192397	0.748887	999_adult_Vascular endothelium	7_organoid_Fibroblast			AAAGGATCATCAGTCA-1-9-organoid	999_adult_Melanocyte	0.0105535	0.00729049	0.046771	0.112949	0.822436	999_adult_Melanocyte	7_organoid_Fibroblast
AAAGGATGTAGACGTG-1-9-organoid	7-8	0.0902602	0.0296106	0.835538	0.00614957	0.0384421	7-8			AAAGGATGTAGACGTG-1-9-organoid	7-8_fetal_Mural cell	0.0128324	0.00835407	0.745046	0.12049	0.113277	7-8_fetal_Mural cell	7_organoid_Fibroblast			AAAGGATGTAGACGTG-1-9-organoid	999_adult_Keratinocyte	0.193107	0.0154399	0.137981	0.043354	0.610117	999_adult_Keratinocyte	7_organoid_Fibroblast			AAAGGATGTAGACGTG-1-9-organoid	999_adult_Schwann cell	0.00740214	0.013993	0.176367	0.0478595	0.754378	999_adult_Schwann cell	7_organoid_Fibroblast			AAAGGATGTAGACGTG-1-9-organoid	7-8_fetal_Fibroblast	0.141184	0.0477017	0.788667	0.0224476	6.23836e-08	7-8_fetal_Fibroblast	7_organoid_Fibroblast			AAAGGATGTAGACGTG-1-9-organoid	999_adult_Vascular endothelium	0.0296622	0.0150138	0.0442108	0.0235077	0.887606	999_adult_Vascular endothelium	7_organoid_Fibroblast			AAAGGATGTAGACGTG-1-9-organoid	999_adult_Melanocyte	0.000474137	0.00107752	0.00131933	0.00767937	0.98945	999_adult_Melanocyte	7_organoid_Fibroblast
AAAGGATGTAGTTAGA-1-9-organoid	7-8	0.0434158	0.0789255	0.761709	0.0473736	0.0685758	7-8			AAAGGATGTAGTTAGA-1-9-organoid	999_adult_Mural cell	0.000539451	0.00661178	0.135765	0.0120544	0.84503	999_adult_Mural cell	7_organoid_Fibroblast			AAAGGATGTAGTTAGA-1-9-organoid	7-8_fetal_Keratinocyte	0.10004	0.0240207	0.662351	0.0748483	0.13874	7-8_fetal_Keratinocyte	7_organoid_Fibroblast			AAAGGATGTAGTTAGA-1-9-organoid	7-8_fetal_Schwann cell	0.0988104	0.19367	0.364519	0.258511	0.0844898	7-8_fetal_Schwann cell	7_organoid_Fibroblast			AAAGGATGTAGTTAGA-1-9-organoid	9-11_fetal_Fibroblast	0.00836819	0.0114865	0.483478	0.496667	1.55849e-07	9-11_fetal_Fibroblast	7_organoid_Fibroblast			AAAGGATGTAGTTAGA-1-9-organoid	999_adult_Vascular endothelium	0.00926642	0.0289586	0.205506	0.0360575	0.720211	999_adult_Vascular endothelium	7_organoid_Fibroblast			AAAGGATGTAGTTAGA-1-9-organoid	999_adult_Melanocyte	0.00888433	0.00398565	0.0327262	0.104981	0.849422	999_adult_Melanocyte	7_organoid_Fibroblast
AAAGGATTCACTCGAA-1-9-organoid	7-8	0.237128	0.112721	0.479231	0.0709785	0.0999419	7-8			AAAGGATTCACTCGAA-1-9-organoid	7-8_fetal_Mural cell	0.0213674	0.0134591	0.764538	0.185466	0.0151693	7-8_fetal_Mural cell	7_organoid_Fibroblast			AAAGGATTCACTCGAA-1-9-organoid	999_adult_Keratinocyte	0.160835	0.043208	0.133395	0.0529438	0.609618	999_adult_Keratinocyte	7_organoid_Fibroblast			AAAGGATTCACTCGAA-1-9-organoid	999_adult_Schwann cell	0.00253912	0.0137251	0.13994	0.0257471	0.818049	999_adult_Schwann cell	7_organoid_Fibroblast			AAAGGATTCACTCGAA-1-9-organoid	7-8_fetal_Fibroblast	0.210528	0.0241496	0.735796	0.029526	1.77768e-07	7-8_fetal_Fibroblast	7_organoid_Fibroblast			AAAGGATTCACTCGAA-1-9-organoid	999_adult_Vascular endothelium	0.0974124	0.0102472	0.0926205	0.0451428	0.754577	999_adult_Vascular endothelium	7_organoid_Fibroblast			AAAGGATTCACTCGAA-1-9-organoid	999_adult_Melanocyte	0.00019116	0.000262947	0.00138623	0.00380889	0.994351	999_adult_Melanocyte	7_organoid_Fibroblast
AAAGGATTCGGATAAA-1-9-organoid	7-8	0.121276	0.0227206	0.7156	0.108773	0.0316297	7-8			AAAGGATTCGGATAAA-1-9-organoid	7-8_fetal_Mural cell	0.0414624	0.00236376	0.686352	0.233399	0.036423	7-8_fetal_Mural cell	7_organoid_Fibroblast			AAAGGATTCGGATAAA-1-9-organoid	999_adult_Keratinocyte	0.299788	0.0117475	0.0921205	0.052666	0.543678	999_adult_Keratinocyte	7_organoid_Fibroblast			AAAGGATTCGGATAAA-1-9-organoid	999_adult_Schwann cell	0.00507634	0.00519299	0.277442	0.0252151	0.687074	999_adult_Schwann cell	7_organoid_Fibroblast			AAAGGATTCGGATAAA-1-9-organoid	7-8_fetal_Fibroblast	0.179791	0.0089312	0.755117	0.0561604	3.99821e-07	7-8_fetal_Fibroblast	7_organoid_Fibroblast			AAAGGATTCGGATAAA-1-9-organoid	999_adult_Vascular endothelium	0.0378539	0.00516605	0.12139	0.0534391	0.782151	999_adult_Vascular endothelium	7_organoid_Fibroblast			AAAGGATTCGGATAAA-1-9-organoid	999_adult_Melanocyte	0.000619743	0.000443946	0.00450088	0.0216127	0.972823	999_adult_Melanocyte	7_organoid_Fibroblast
AAAGGGCAGCCTAACT-1-9-organoid	999	0.0699716	0.203482	0.136489	0.0234466	0.56661	999			AAAGGGCAGCCTAACT-1-9-organoid	9-11_fetal_Mural cell	0.289151	0.0967736	0.149809	0.464251	1.57353e-05	9-11_fetal_Mural cell	7_organoid_Keratinocyte			AAAGGGCAGCCTAACT-1-9-organoid	12-14_fetal_Keratinocyte	0.396713	0.0350062	0.246208	0.0525885	0.269484	12-14_fetal_Keratinocyte	7_organoid_Keratinocyte			AAAGGGCAGCCTAACT-1-9-organoid	999_adult_Schwann cell	0.00702689	0.0176121	0.450597	0.0632124	0.461551	999_adult_Schwann cell	7_organoid_Keratinocyte			AAAGGGCAGCCTAACT-1-9-organoid	7-8_fetal_Fibroblast	0.0176351	0.33985	0.345638	0.296876	2.29067e-13	7-8_fetal_Fibroblast	7_organoid_Keratinocyte			AAAGGGCAGCCTAACT-1-9-organoid	999_adult_Vascular endothelium	0.10484	0.0529236	0.0564248	0.12992	0.655892	999_adult_Vascular endothelium	7_organoid_Keratinocyte			AAAGGGCAGCCTAACT-1-9-organoid	999_adult_Melanocyte	0.00454814	0.00372697	0.0106395	0.0776014	0.903484	999_adult_Melanocyte	7_organoid_Keratinocyte
AAAGGGCCACGTAGAG-1-9-organoid	9-11	0.0287303	0.00881709	0.0798477	0.830379	0.0522264	9-11			AAAGGGCCACGTAGAG-1-9-organoid	9-11_fetal_Mural cell	0.00522856	0.000362251	0.157673	0.62264	0.214096	9-11_fetal_Mural cell	7_organoid_Fibroblast			AAAGGGCCACGTAGAG-1-9-organoid	999_adult_Keratinocyte	0.325231	0.00774214	0.103044	0.0357165	0.528266	999_adult_Keratinocyte	7_organoid_Fibroblast			AAAGGGCCACGTAGAG-1-9-organoid	999_adult_Schwann cell	0.00647857	0.00299535	0.0302014	0.236428	0.723896	999_adult_Schwann cell	7_organoid_Fibroblast			AAAGGGCCACGTAGAG-1-9-organoid	9-11_fetal_Fibroblast	0.0282804	0.00449169	0.0937426	0.873261	0.00022467	9-11_fetal_Fibroblast	7_organoid_Fibroblast			AAAGGGCCACGTAGAG-1-9-organoid	999_adult_Vascular endothelium	0.0167632	0.00398228	0.0476405	0.132731	0.798883	999_adult_Vascular endothelium	7_organoid_Fibroblast			AAAGGGCCACGTAGAG-1-9-organoid	999_adult_Melanocyte	0.000313069	0.000309158	0.00215502	0.0231716	0.974051	999_adult_Melanocyte	7_organoid_Fibroblast
AAAGGGCCACTAGGTT-1-9-organoid	7-8	0.0329359	0.00835429	0.890809	0.0322843	0.0356162	7-8			AAAGGGCCACTAGGTT-1-9-organoid	999_adult_Mural cell	0.0019508	0.00947014	0.45574	0.0449157	0.487923	999_adult_Mural cell	7_organoid_Fibroblast			AAAGGGCCACTAGGTT-1-9-organoid	7-8_fetal_Keratinocyte	0.100851	0.0160776	0.686334	0.0737459	0.122991	7-8_fetal_Keratinocyte	7_organoid_Fibroblast			AAAGGGCCACTAGGTT-1-9-organoid	7-8_fetal_Schwann cell	0.0728478	0.0634152	0.534332	0.270127	0.0592784	7-8_fetal_Schwann cell	7_organoid_Fibroblast			AAAGGGCCACTAGGTT-1-9-organoid	7-8_fetal_Fibroblast	0.0106835	0.00482981	0.492741	0.491746	1.72825e-08	7-8_fetal_Fibroblast	7_organoid_Fibroblast			AAAGGGCCACTAGGTT-1-9-organoid	999_adult_Vascular endothelium	0.0129193	0.0172149	0.258816	0.0512066	0.659843	999_adult_Vascular endothelium	7_organoid_Fibroblast			AAAGGGCCACTAGGTT-1-9-organoid	999_adult_Melanocyte	0.0133044	0.00382894	0.0438125	0.15769	0.781364	999_adult_Melanocyte	7_organoid_Fibroblast
AAAGGGCGTGGCTTGC-1-9-organoid	7-8	0.0770814	0.00939279	0.863123	0.011147	0.0392563	7-8			AAAGGGCGTGGCTTGC-1-9-organoid	7-8_fetal_Mural cell	0.00685662	0.00119364	0.828391	0.125872	0.0376869	7-8_fetal_Mural cell	7_organoid_Fibroblast			AAAGGGCGTGGCTTGC-1-9-organoid	999_adult_Keratinocyte	0.260992	0.0435297	0.0915055	0.0269814	0.576991	999_adult_Keratinocyte	7_organoid_Fibroblast			AAAGGGCGTGGCTTGC-1-9-organoid	7-8_fetal_Schwann cell	0.00600576	0.00488575	0.5057	0.018038	0.465371	7-8_fetal_Schwann cell	7_organoid_Fibroblast			AAAGGGCGTGGCTTGC-1-9-organoid	7-8_fetal_Fibroblast	0.167244	0.00241243	0.822348	0.00799463	1.02571e-06	7-8_fetal_Fibroblast	7_organoid_Fibroblast			AAAGGGCGTGGCTTGC-1-9-organoid	999_adult_Vascular endothelium	0.00852507	0.00531342	0.253808	0.0543376	0.678016	999_adult_Vascular endothelium	7_organoid_Fibroblast			AAAGGGCGTGGCTTGC-1-9-organoid	999_adult_Melanocyte	0.000506955	0.00133032	0.00352054	0.0128521	0.98179	999_adult_Melanocyte	7_organoid_Fibroblast
AAAGGGCGTTGCTCCT-1-9-organoid	7-8	0.0284135	0.0188147	0.563818	0.316122	0.0728314	7-8			AAAGGGCGTTGCTCCT-1-9-organoid	9-11_fetal_Mural cell	0.00194168	0.00162891	0.226068	0.419161	0.351201	9-11_fetal_Mural cell	7_organoid_Fibroblast			AAAGGGCGTTGCTCCT-1-9-organoid	999_adult_Keratinocyte	0.142834	0.0188243	0.0998113	0.0443323	0.694198	999_adult_Keratinocyte	7_organoid_Fibroblast			AAAGGGCGTTGCTCCT-1-9-organoid	999_adult_Schwann cell	0.00340591	0.00381503	0.070879	0.185661	0.736239	999_adult_Schwann cell	7_organoid_Fibroblast			AAAGGGCGTTGCTCCT-1-9-organoid	7-8_fetal_Fibroblast	0.0326096	0.0216301	0.764857	0.180882	2.087e-05	7-8_fetal_Fibroblast	7_organoid_Fibroblast			AAAGGGCGTTGCTCCT-1-9-organoid	999_adult_Vascular endothelium	0.0146359	0.010896	0.0244692	0.0573616	0.892637	999_adult_Vascular endothelium	7_organoid_Fibroblast			AAAGGGCGTTGCTCCT-1-9-organoid	999_adult_Melanocyte	0.00025121	0.000409278	0.00167616	0.00985916	0.987804	999_adult_Melanocyte	7_organoid_Fibroblast
AAAGGGCTCACAGTGT-1-9-organoid	7-8	0.0158807	0.0155283	0.914914	0.0419068	0.0117705	7-8			AAAGGGCTCACAGTGT-1-9-organoid	7-8_fetal_Mural cell	0.00132495	0.00196685	0.854795	0.066988	0.0749255	7-8_fetal_Mural cell	7_organoid_Fibroblast			AAAGGGCTCACAGTGT-1-9-organoid	999_adult_Keratinocyte	0.119316	0.0554146	0.159449	0.0559942	0.609826	999_adult_Keratinocyte	7_organoid_Fibroblast			AAAGGGCTCACAGTGT-1-9-organoid	999_adult_Schwann cell	0.000386433	0.0106295	0.440042	0.0241861	0.524756	999_adult_Schwann cell	7_organoid_Fibroblast			AAAGGGCTCACAGTGT-1-9-organoid	7-8_fetal_Fibroblast	0.00982787	0.000951738	0.979259	0.00993989	2.18616e-05	7-8_fetal_Fibroblast	7_organoid_Fibroblast			AAAGGGCTCACAGTGT-1-9-organoid	999_adult_Vascular endothelium	0.00492081	0.00285542	0.26382	0.0375004	0.690904	999_adult_Vascular endothelium	7_organoid_Fibroblast			AAAGGGCTCACAGTGT-1-9-organoid	999_adult_Melanocyte	0.000283669	0.000427481	0.0165578	0.0192875	0.963444	999_adult_Melanocyte	7_organoid_Fibroblast
AAAGGGCTCATGCAGT-1-9-organoid	7-8	0.0727823	0.0115312	0.853395	0.0336955	0.0285957	7-8			AAAGGGCTCATGCAGT-1-9-organoid	7-8_fetal_Mural cell	0.013528	0.00690455	0.699245	0.253329	0.0269936	7-8_fetal_Mural cell	7_organoid_Fibroblast			AAAGGGCTCATGCAGT-1-9-organoid	999_adult_Keratinocyte	0.158888	0.0549112	0.0822256	0.0487257	0.655249	999_adult_Keratinocyte	7_organoid_Fibroblast			AAAGGGCTCATGCAGT-1-9-organoid	999_adult_Schwann cell	0.000885114	0.0058128	0.27445	0.0247658	0.694087	999_adult_Schwann cell	7_organoid_Fibroblast			AAAGGGCTCATGCAGT-1-9-organoid	7-8_fetal_Fibroblast	0.0409453	0.00829279	0.94822	0.00252006	2.16585e-05	7-8_fetal_Fibroblast	7_organoid_Fibroblast			AAAGGGCTCATGCAGT-1-9-organoid	999_adult_Vascular endothelium	0.0149861	0.0116667	0.128245	0.0489756	0.796126	999_adult_Vascular endothelium	7_organoid_Fibroblast			AAAGGGCTCATGCAGT-1-9-organoid	999_adult_Melanocyte	0.000335459	0.000397408	0.00700708	0.0286961	0.963564	999_adult_Melanocyte	7_organoid_Fibroblast
AAAGGGCTCGCTTGAA-1-9-organoid	7-8	0.161986	0.169408	0.319354	0.129183	0.22007	7-8			AAAGGGCTCGCTTGAA-1-9-organoid	9-11_fetal_Mural cell	0.0461315	0.00657152	0.109581	0.760779	0.0769376	9-11_fetal_Mural cell	7_organoid_Fibroblast			AAAGGGCTCGCTTGAA-1-9-organoid	999_adult_Keratinocyte	0.271843	0.0109199	0.0688652	0.0289685	0.619403	999_adult_Keratinocyte	7_organoid_Fibroblast			AAAGGGCTCGCTTGAA-1-9-organoid	999_adult_Schwann cell	0.00367373	0.00678629	0.0483828	0.128041	0.813116	999_adult_Schwann cell	7_organoid_Fibroblast			AAAGGGCTCGCTTGAA-1-9-organoid	7-8_fetal_Fibroblast	0.0701247	0.0229549	0.841703	0.0651299	8.776e-05	7-8_fetal_Fibroblast	7_organoid_Fibroblast			AAAGGGCTCGCTTGAA-1-9-organoid	999_adult_Vascular endothelium	0.0137746	0.0100136	0.0208007	0.0866225	0.868789	999_adult_Vascular endothelium	7_organoid_Fibroblast			AAAGGGCTCGCTTGAA-1-9-organoid	999_adult_Melanocyte	0.00048885	0.000639408	0.00335818	0.0308712	0.964642	999_adult_Melanocyte	7_organoid_Fibroblast
AAAGGGCTCTAACGCA-1-9-organoid	7-8	0.00632257	0.0186972	0.934083	0.0116394	0.0292581	7-8			AAAGGGCTCTAACGCA-1-9-organoid	7-8_fetal_Mural cell	0.000813926	0.0303664	0.700729	0.030533	0.237558	7-8_fetal_Mural cell	7_organoid_Fibroblast			AAAGGGCTCTAACGCA-1-9-organoid	7-8_fetal_Keratinocyte	0.0603145	0.085095	0.580472	0.0772008	0.196918	7-8_fetal_Keratinocyte	7_organoid_Fibroblast			AAAGGGCTCTAACGCA-1-9-organoid	7-8_fetal_Schwann cell	0.0154013	0.102453	0.60916	0.0991172	0.173868	7-8_fetal_Schwann cell	7_organoid_Fibroblast			AAAGGGCTCTAACGCA-1-9-organoid	7-8_fetal_Fibroblast	0.00126981	0.0182381	0.496159	0.484333	7.36488e-08	7-8_fetal_Fibroblast	7_organoid_Fibroblast			AAAGGGCTCTAACGCA-1-9-organoid	999_adult_Vascular endothelium	0.00566293	0.0381906	0.285352	0.0257024	0.645092	999_adult_Vascular endothelium	7_organoid_Fibroblast			AAAGGGCTCTAACGCA-1-9-organoid	999_adult_Melanocyte	0.00325212	0.00334974	0.0343787	0.0741047	0.884915	999_adult_Melanocyte	7_organoid_Fibroblast
AAAGGTAAGTACTCGT-1-9-organoid	7-8	0.0114825	0.0109062	0.577932	0.256155	0.143524	7-8			AAAGGTAAGTACTCGT-1-9-organoid	9-11_fetal_Mural cell	0.00412475	0.00327873	0.316226	0.672918	0.0034531	9-11_fetal_Mural cell	7_organoid_Fibroblast			AAAGGTAAGTACTCGT-1-9-organoid	999_adult_Keratinocyte	0.153385	0.00329392	0.154179	0.0524575	0.636685	999_adult_Keratinocyte	7_organoid_Fibroblast			AAAGGTAAGTACTCGT-1-9-organoid	999_adult_Schwann cell	0.000438437	0.00163761	0.0699851	0.25245	0.675489	999_adult_Schwann cell	7_organoid_Fibroblast			AAAGGTAAGTACTCGT-1-9-organoid	7-8_fetal_Fibroblast	0.00327061	0.00845344	0.854583	0.133692	6.99641e-07	7-8_fetal_Fibroblast	7_organoid_Fibroblast			AAAGGTAAGTACTCGT-1-9-organoid	999_adult_Vascular endothelium	0.0318141	0.00829213	0.00776076	0.127204	0.824929	999_adult_Vascular endothelium	7_organoid_Fibroblast			AAAGGTAAGTACTCGT-1-9-organoid	999_adult_Melanocyte	0.00042043	0.000228706	0.00381567	0.0115003	0.984035	999_adult_Melanocyte	7_organoid_Fibroblast
AAAGGTACAAACGAGC-1-9-organoid	7-8	0.0113469	0.000503942	0.746136	0.216229	0.0257849	7-8			AAAGGTACAAACGAGC-1-9-organoid	7-8_fetal_Mural cell	5.55557e-05	1.52543e-06	0.537385	0.00811553	0.454442	7-8_fetal_Mural cell	7_organoid_Neuronal cell			AAAGGTACAAACGAGC-1-9-organoid	12-14_fetal_Keratinocyte	0.692666	0.041241	0.194673	0.0232471	0.0481734	12-14_fetal_Keratinocyte	7_organoid_Neuronal cell			AAAGGTACAAACGAGC-1-9-organoid	7-8_fetal_Schwann cell	0.0117855	0.00177923	0.911008	0.0472681	0.0281594	7-8_fetal_Schwann cell	7_organoid_Neuronal cell			AAAGGTACAAACGAGC-1-9-organoid	7-8_fetal_Fibroblast	0.160965	7.39859e-07	0.826838	0.0121963	2.0398e-07	7-8_fetal_Fibroblast	7_organoid_Neuronal cell			AAAGGTACAAACGAGC-1-9-organoid	7-8_fetal_Vascular endothelium	0.00999402	0.000359517	0.486633	0.0313659	0.471648	7-8_fetal_Vascular endothelium	7_organoid_Neuronal cell			AAAGGTACAAACGAGC-1-9-organoid	999_adult_Melanocyte	0.00521908	0.00036902	0.0162874	0.0102182	0.967906	999_adult_Melanocyte	7_organoid_Neuronal cell
AAAGGTACAAACGTGG-1-9-organoid	9-11	0.0266655	0.00147954	0.392305	0.547153	0.0323964	9-11			AAAGGTACAAACGTGG-1-9-organoid	9-11_fetal_Mural cell	0.00882477	0.000125331	0.377312	0.602791	0.0109461	9-11_fetal_Mural cell	7_organoid_Fibroblast			AAAGGTACAAACGTGG-1-9-organoid	999_adult_Keratinocyte	0.270458	0.00144628	0.133784	0.04925	0.545061	999_adult_Keratinocyte	7_organoid_Fibroblast			AAAGGTACAAACGTGG-1-9-organoid	999_adult_Schwann cell	0.00122601	0.000450893	0.0684728	0.304576	0.625274	999_adult_Schwann cell	7_organoid_Fibroblast			AAAGGTACAAACGTGG-1-9-organoid	9-11_fetal_Fibroblast	0.0301747	0.00043227	0.329167	0.640224	2.15336e-06	9-11_fetal_Fibroblast	7_organoid_Fibroblast			AAAGGTACAAACGTGG-1-9-organoid	999_adult_Vascular endothelium	0.0248958	0.00143882	0.0317647	0.14226	0.799641	999_adult_Vascular endothelium	7_organoid_Fibroblast			AAAGGTACAAACGTGG-1-9-organoid	999_adult_Melanocyte	0.00040001	0.000132954	0.0048874	0.0242284	0.970351	999_adult_Melanocyte	7_organoid_Fibroblast
AAAGGTACAACAAGTA-1-9-organoid	7-8	0.0466389	0.110159	0.809111	0.017619	0.0164719	7-8			AAAGGTACAACAAGTA-1-9-organoid	7-8_fetal_Mural cell	0.0155112	0.0108911	0.868288	0.0582111	0.0470987	7-8_fetal_Mural cell	7_organoid_Fibroblast			AAAGGTACAACAAGTA-1-9-organoid	999_adult_Keratinocyte	0.172224	0.0453512	0.107919	0.0606805	0.613826	999_adult_Keratinocyte	7_organoid_Fibroblast			AAAGGTACAACAAGTA-1-9-organoid	999_adult_Schwann cell	0.001207	0.0225712	0.344784	0.00981739	0.621621	999_adult_Schwann cell	7_organoid_Fibroblast			AAAGGTACAACAAGTA-1-9-organoid	7-8_fetal_Fibroblast	0.057821	0.0399652	0.889989	0.0122222	2.27421e-06	7-8_fetal_Fibroblast	7_organoid_Fibroblast			AAAGGTACAACAAGTA-1-9-organoid	999_adult_Vascular endothelium	0.0152286	0.00922504	0.168641	0.0311005	0.775805	999_adult_Vascular endothelium	7_organoid_Fibroblast			AAAGGTACAACAAGTA-1-9-organoid	999_adult_Melanocyte	0.000298331	0.000751309	0.00631307	0.0179946	0.974643	999_adult_Melanocyte	7_organoid_Fibroblast
AAAGGTACAACTGCCG-1-9-organoid	7-8	0.106567	0.212342	0.599861	0.0358801	0.0453502	7-8			AAAGGTACAACTGCCG-1-9-organoid	7-8_fetal_Mural cell	0.00887772	0.0188643	0.808847	0.113732	0.0496791	7-8_fetal_Mural cell	7_organoid_Fibroblast			AAAGGTACAACTGCCG-1-9-organoid	999_adult_Keratinocyte	0.169236	0.0505277	0.15741	0.0562646	0.566562	999_adult_Keratinocyte	7_organoid_Fibroblast			AAAGGTACAACTGCCG-1-9-organoid	999_adult_Schwann cell	0.00335944	0.0358503	0.277925	0.0226191	0.660246	999_adult_Schwann cell	7_organoid_Fibroblast			AAAGGTACAACTGCCG-1-9-organoid	7-8_fetal_Fibroblast	0.106386	0.259758	0.580913	0.0529431	5.43085e-08	7-8_fetal_Fibroblast	7_organoid_Fibroblast			AAAGGTACAACTGCCG-1-9-organoid	999_adult_Vascular endothelium	0.0265149	0.0175108	0.110014	0.0415832	0.804377	999_adult_Vascular endothelium	7_organoid_Fibroblast			AAAGGTACAACTGCCG-1-9-organoid	999_adult_Melanocyte	0.000456086	0.00094582	0.00358179	0.0155761	0.97944	999_adult_Melanocyte	7_organoid_Fibroblast
AAAGGTACACGAGAAC-1-9-organoid	7-8	0.0223777	0.00523614	0.908802	0.0295221	0.0340615	7-8			AAAGGTACACGAGAAC-1-9-organoid	7-8_fetal_Mural cell	8.70382e-05	4.4526e-05	0.614288	0.00278619	0.382794	7-8_fetal_Mural cell	7_organoid_Neuronal cell			AAAGGTACACGAGAAC-1-9-organoid	15-16_fetal_Keratinocyte	0.260277	0.333609	0.282779	0.0319386	0.0913965	15-16_fetal_Keratinocyte	7_organoid_Neuronal cell			AAAGGTACACGAGAAC-1-9-organoid	7-8_fetal_Schwann cell	0.00245764	0.0152249	0.91619	0.0237452	0.0423825	7-8_fetal_Schwann cell	7_organoid_Neuronal cell			AAAGGTACACGAGAAC-1-9-organoid	7-8_fetal_Fibroblast	0.137248	2.17779e-05	0.860495	0.00223497	8.81663e-08	7-8_fetal_Fibroblast	7_organoid_Neuronal cell			AAAGGTACACGAGAAC-1-9-organoid	999_adult_Vascular endothelium	0.0051258	0.00184563	0.477096	0.0248054	0.491127	999_adult_Vascular endothelium	7_organoid_Neuronal cell			AAAGGTACACGAGAAC-1-9-organoid	999_adult_Melanocyte	0.00117978	0.000324739	0.012673	0.00583893	0.979984	999_adult_Melanocyte	7_organoid_Neuronal cell
AAAGGTACAGCTCATA-1-9-organoid	7-8	0.153006	0.0474591	0.740941	0.0194513	0.0391425	7-8			AAAGGTACAGCTCATA-1-9-organoid	7-8_fetal_Mural cell	0.021788	0.0255993	0.826616	0.101968	0.0240291	7-8_fetal_Mural cell	7_organoid_Fibroblast			AAAGGTACAGCTCATA-1-9-organoid	999_adult_Keratinocyte	0.0665104	0.135152	0.106521	0.0532977	0.638519	999_adult_Keratinocyte	7_organoid_Fibroblast			AAAGGTACAGCTCATA-1-9-organoid	999_adult_Schwann cell	0.00250298	0.0133634	0.329639	0.0190311	0.635463	999_adult_Schwann cell	7_organoid_Fibroblast			AAAGGTACAGCTCATA-1-9-organoid	7-8_fetal_Fibroblast	0.162817	0.0252257	0.794403	0.0175535	2.21155e-07	7-8_fetal_Fibroblast	7_organoid_Fibroblast			AAAGGTACAGCTCATA-1-9-organoid	999_adult_Vascular endothelium	0.0251258	0.0151286	0.156274	0.0387716	0.7647	999_adult_Vascular endothelium	7_organoid_Fibroblast			AAAGGTACAGCTCATA-1-9-organoid	999_adult_Melanocyte	0.00023464	0.000600587	0.00309636	0.0138548	0.982214	999_adult_Melanocyte	7_organoid_Fibroblast
AAAGGTAGTACCCGAC-1-9-organoid	7-8	0.080912	0.0045529	0.806242	0.0982044	0.0100883	7-8			AAAGGTAGTACCCGAC-1-9-organoid	999_adult_Mural cell	4.08474e-05	0.000488576	0.185889	0.00394307	0.809639	999_adult_Mural cell	7_organoid_Schwann cell			AAAGGTAGTACCCGAC-1-9-organoid	7-8_fetal_Keratinocyte	0.0391139	0.290884	0.406389	0.082749	0.180864	7-8_fetal_Keratinocyte	7_organoid_Schwann cell			AAAGGTAGTACCCGAC-1-9-organoid	7-8_fetal_Schwann cell	0.0694509	0.016086	0.765444	0.142617	0.00640148	7-8_fetal_Schwann cell	7_organoid_Schwann cell			AAAGGTAGTACCCGAC-1-9-organoid	7-8_fetal_Fibroblast	0.0110208	0.000596234	0.789001	0.199016	0.000366062	7-8_fetal_Fibroblast	7_organoid_Schwann cell			AAAGGTAGTACCCGAC-1-9-organoid	999_adult_Vascular endothelium	0.00590112	0.0145773	0.373067	0.0488553	0.557599	999_adult_Vascular endothelium	7_organoid_Schwann cell			AAAGGTAGTACCCGAC-1-9-organoid	999_adult_Melanocyte	0.0105874	0.00495408	0.0590973	0.147198	0.778164	999_adult_Melanocyte	7_organoid_Schwann cell
AAAGGTAGTAGGCTCC-1-9-organoid	7-8	0.0932137	0.0115577	0.823484	0.0328738	0.0388706	7-8			AAAGGTAGTAGGCTCC-1-9-organoid	7-8_fetal_Mural cell	0.0200572	0.00134153	0.71414	0.254589	0.00987181	7-8_fetal_Mural cell	7_organoid_Fibroblast			AAAGGTAGTAGGCTCC-1-9-organoid	999_adult_Keratinocyte	0.372317	0.00590831	0.156198	0.0344855	0.431091	999_adult_Keratinocyte	7_organoid_Fibroblast			AAAGGTAGTAGGCTCC-1-9-organoid	999_adult_Schwann cell	0.00470111	0.00457261	0.348585	0.0270691	0.615072	999_adult_Schwann cell	7_organoid_Fibroblast			AAAGGTAGTAGGCTCC-1-9-organoid	7-8_fetal_Fibroblast	0.222278	0.00479136	0.694909	0.0780216	3.76584e-08	7-8_fetal_Fibroblast	7_organoid_Fibroblast			AAAGGTAGTAGGCTCC-1-9-organoid	999_adult_Vascular endothelium	0.0611382	0.00279753	0.115674	0.0484945	0.771896	999_adult_Vascular endothelium	7_organoid_Fibroblast			AAAGGTAGTAGGCTCC-1-9-organoid	999_adult_Melanocyte	0.00080117	0.000414575	0.00457147	0.00620894	0.988004	999_adult_Melanocyte	7_organoid_Fibroblast
AAAGGTAGTGACAGCA-1-9-organoid	9-11	0.0764086	0.020342	0.232846	0.643108	0.0272961	9-11			AAAGGTAGTGACAGCA-1-9-organoid	7-8_fetal_Mural cell	0.0176533	0.000649905	0.471256	0.469775	0.0406666	7-8_fetal_Mural cell	7_organoid_Fibroblast			AAAGGTAGTGACAGCA-1-9-organoid	999_adult_Keratinocyte	0.322407	0.0106347	0.0671339	0.0458836	0.553941	999_adult_Keratinocyte	7_organoid_Fibroblast			AAAGGTAGTGACAGCA-1-9-organoid	999_adult_Schwann cell	0.0131948	0.00295222	0.141498	0.0989581	0.743397	999_adult_Schwann cell	7_organoid_Fibroblast			AAAGGTAGTGACAGCA-1-9-organoid	9-11_fetal_Fibroblast	0.0627222	0.00515438	0.413527	0.518581	1.51294e-05	9-11_fetal_Fibroblast	7_organoid_Fibroblast			AAAGGTAGTGACAGCA-1-9-organoid	999_adult_Vascular endothelium	0.0302771	0.0048721	0.143264	0.13771	0.683877	999_adult_Vascular endothelium	7_organoid_Fibroblast			AAAGGTAGTGACAGCA-1-9-organoid	999_adult_Melanocyte	0.000449735	0.000452977	0.00280909	0.0359432	0.960345	999_adult_Melanocyte	7_organoid_Fibroblast
AAAGGTATCAACCTCC-1-9-organoid	7-8	0.127329	0.0156484	0.788123	0.0415495	0.02735	7-8			AAAGGTATCAACCTCC-1-9-organoid	7-8_fetal_Mural cell	0.0587794	0.00970298	0.639021	0.288299	0.00419744	7-8_fetal_Mural cell	7_organoid_Fibroblast			AAAGGTATCAACCTCC-1-9-organoid	999_adult_Keratinocyte	0.167232	0.0326013	0.0698293	0.0529914	0.677346	999_adult_Keratinocyte	7_organoid_Fibroblast			AAAGGTATCAACCTCC-1-9-organoid	999_adult_Schwann cell	0.00225266	0.00245708	0.311644	0.0191608	0.664486	999_adult_Schwann cell	7_organoid_Fibroblast			AAAGGTATCAACCTCC-1-9-organoid	7-8_fetal_Fibroblast	0.101148	0.0164863	0.854832	0.0275335	1.80679e-07	7-8_fetal_Fibroblast	7_organoid_Fibroblast			AAAGGTATCAACCTCC-1-9-organoid	999_adult_Vascular endothelium	0.048634	0.010679	0.125318	0.0606339	0.754735	999_adult_Vascular endothelium	7_organoid_Fibroblast			AAAGGTATCAACCTCC-1-9-organoid	999_adult_Melanocyte	0.000313617	0.000393688	0.00298101	0.0212687	0.975043	999_adult_Melanocyte	7_organoid_Fibroblast
AAAGGTATCTGATGGT-1-9-organoid	7-8	0.0598797	0.00278351	0.842612	0.0666302	0.0280941	7-8			AAAGGTATCTGATGGT-1-9-organoid	7-8_fetal_Mural cell	0.0252721	0.00125081	0.573452	0.397907	0.00211806	7-8_fetal_Mural cell	7_organoid_Fibroblast			AAAGGTATCTGATGGT-1-9-organoid	999_adult_Keratinocyte	0.315568	0.00368825	0.149524	0.0408483	0.490371	999_adult_Keratinocyte	7_organoid_Fibroblast			AAAGGTATCTGATGGT-1-9-organoid	999_adult_Schwann cell	0.00225572	0.00139828	0.333021	0.0570927	0.606233	999_adult_Schwann cell	7_organoid_Fibroblast			AAAGGTATCTGATGGT-1-9-organoid	7-8_fetal_Fibroblast	0.0423656	0.00268332	0.875933	0.0790176	1.49885e-07	7-8_fetal_Fibroblast	7_organoid_Fibroblast			AAAGGTATCTGATGGT-1-9-organoid	999_adult_Vascular endothelium	0.0447799	0.00473005	0.0834794	0.0828286	0.784182	999_adult_Vascular endothelium	7_organoid_Fibroblast			AAAGGTATCTGATGGT-1-9-organoid	999_adult_Melanocyte	0.000656408	0.000453236	0.00407657	0.0179094	0.976904	999_adult_Melanocyte	7_organoid_Fibroblast
AAAGTCCCATTGCAAC-1-9-organoid	7-8	0.0447272	0.19183	0.659919	0.0468819	0.0566415	7-8			AAAGTCCCATTGCAAC-1-9-organoid	7-8_fetal_Mural cell	0.0427259	0.0142068	0.529448	0.405852	0.00776697	7-8_fetal_Mural cell	7_organoid_Fibroblast			AAAGTCCCATTGCAAC-1-9-organoid	999_adult_Keratinocyte	0.290203	0.0529231	0.070443	0.0496425	0.536788	999_adult_Keratinocyte	7_organoid_Fibroblast			AAAGTCCCATTGCAAC-1-9-organoid	999_adult_Schwann cell	0.00102063	0.0250706	0.215855	0.0454912	0.712562	999_adult_Schwann cell	7_organoid_Fibroblast			AAAGTCCCATTGCAAC-1-9-organoid	7-8_fetal_Fibroblast	0.0234646	0.0633608	0.900837	0.0123296	7.54762e-06	7-8_fetal_Fibroblast	7_organoid_Fibroblast			AAAGTCCCATTGCAAC-1-9-organoid	999_adult_Vascular endothelium	0.022877	0.0111892	0.159516	0.103636	0.702781	999_adult_Vascular endothelium	7_organoid_Fibroblast			AAAGTCCCATTGCAAC-1-9-organoid	999_adult_Melanocyte	0.000309271	0.000612072	0.0048468	0.0573463	0.936886	999_adult_Melanocyte	7_organoid_Fibroblast
AAAGTCCGTACCAATC-1-9-organoid	999	0.0817577	0.0583306	0.084124	0.0103074	0.76548	999			AAAGTCCGTACCAATC-1-9-organoid	9-11_fetal_Mural cell	0.409635	0.00772318	0.121561	0.46101	7.04356e-05	9-11_fetal_Mural cell	7_organoid_Keratinocyte			AAAGTCCGTACCAATC-1-9-organoid	12-14_fetal_Keratinocyte	0.509716	0.00739248	0.192365	0.0452246	0.245302	12-14_fetal_Keratinocyte	7_organoid_Keratinocyte			AAAGTCCGTACCAATC-1-9-organoid	999_adult_Schwann cell	0.0116509	0.012984	0.182337	0.0901709	0.702858	999_adult_Schwann cell	7_organoid_Keratinocyte			AAAGTCCGTACCAATC-1-9-organoid	7-8_fetal_Fibroblast	0.153484	0.113181	0.385665	0.347671	3.37661e-14	7-8_fetal_Fibroblast	7_organoid_Keratinocyte			AAAGTCCGTACCAATC-1-9-organoid	999_adult_Vascular endothelium	0.120332	0.010416	0.0508501	0.0647592	0.753643	999_adult_Vascular endothelium	7_organoid_Keratinocyte			AAAGTCCGTACCAATC-1-9-organoid	999_adult_Melanocyte	0.00391963	0.00179404	0.00759558	0.0400185	0.946672	999_adult_Melanocyte	7_organoid_Keratinocyte
AAAGTCCGTATCGAAA-1-9-organoid	7-8	0.00858993	0.000344739	0.785546	0.17487	0.0306494	7-8			AAAGTCCGTATCGAAA-1-9-organoid	7-8_fetal_Mural cell	0.0678824	0.000263716	0.662152	0.255687	0.0140146	7-8_fetal_Mural cell	7_organoid_Skeletal muscle			AAAGTCCGTATCGAAA-1-9-organoid	999_adult_Keratinocyte	0.306834	0.00538262	0.247713	0.0658801	0.374191	999_adult_Keratinocyte	7_organoid_Skeletal muscle			AAAGTCCGTATCGAAA-1-9-organoid	7-8_fetal_Schwann cell	0.0546088	0.000779682	0.769547	0.0306642	0.1444	7-8_fetal_Schwann cell	7_organoid_Skeletal muscle			AAAGTCCGTATCGAAA-1-9-organoid	7-8_fetal_Fibroblast	0.100689	7.62038e-06	0.87604	0.0232615	1.92465e-06	7-8_fetal_Fibroblast	7_organoid_Skeletal muscle			AAAGTCCGTATCGAAA-1-9-organoid	999_adult_Vascular endothelium	0.0168912	0.000543544	0.35567	0.153102	0.473793	999_adult_Vascular endothelium	7_organoid_Skeletal muscle			AAAGTCCGTATCGAAA-1-9-organoid	999_adult_Melanocyte	0.00832158	0.000495922	0.0600073	0.104273	0.826902	999_adult_Melanocyte	7_organoid_Skeletal muscle
AAAGTCCGTTGTGCCG-1-9-organoid	999	0.0534819	0.0731035	0.0514233	0.0555193	0.766472	999			AAAGTCCGTTGTGCCG-1-9-organoid	9-11_fetal_Mural cell	0.33468	0.00724327	0.123148	0.534786	0.000142558	9-11_fetal_Mural cell	7_organoid_Keratinocyte			AAAGTCCGTTGTGCCG-1-9-organoid	12-14_fetal_Keratinocyte	0.452051	0.00594799	0.249365	0.0701569	0.222479	12-14_fetal_Keratinocyte	7_organoid_Keratinocyte			AAAGTCCGTTGTGCCG-1-9-organoid	999_adult_Schwann cell	0.0164701	0.0211369	0.0955477	0.244951	0.621895	999_adult_Schwann cell	7_organoid_Keratinocyte			AAAGTCCGTTGTGCCG-1-9-organoid	7-8_fetal_Fibroblast	0.147908	0.0928684	0.384785	0.374439	1.77712e-13	7-8_fetal_Fibroblast	7_organoid_Keratinocyte			AAAGTCCGTTGTGCCG-1-9-organoid	999_adult_Vascular endothelium	0.268777	0.0078764	0.038102	0.0960305	0.589214	999_adult_Vascular endothelium	7_organoid_Keratinocyte			AAAGTCCGTTGTGCCG-1-9-organoid	999_adult_Melanocyte	0.00450015	0.00180651	0.00791476	0.0310011	0.954778	999_adult_Melanocyte	7_organoid_Keratinocyte
AAAGTCCTCACCGGTG-1-9-organoid	7-8	0.0930007	0.0138525	0.711619	0.104087	0.0774406	7-8			AAAGTCCTCACCGGTG-1-9-organoid	9-11_fetal_Mural cell	0.0370547	0.00145421	0.415637	0.541203	0.00465119	9-11_fetal_Mural cell	7_organoid_Fibroblast			AAAGTCCTCACCGGTG-1-9-organoid	999_adult_Keratinocyte	0.397969	0.00196249	0.0791848	0.0324594	0.488425	999_adult_Keratinocyte	7_organoid_Fibroblast			AAAGTCCTCACCGGTG-1-9-organoid	999_adult_Schwann cell	0.000989489	0.00166269	0.11009	0.0839972	0.803261	999_adult_Schwann cell	7_organoid_Fibroblast			AAAGTCCTCACCGGTG-1-9-organoid	7-8_fetal_Fibroblast	0.193162	0.0144036	0.705634	0.0867933	6.38178e-06	7-8_fetal_Fibroblast	7_organoid_Fibroblast			AAAGTCCTCACCGGTG-1-9-organoid	999_adult_Vascular endothelium	0.0528801	0.00220138	0.0404862	0.0634886	0.840944	999_adult_Vascular endothelium	7_organoid_Fibroblast			AAAGTCCTCACCGGTG-1-9-organoid	999_adult_Melanocyte	0.00099756	0.000189794	0.00764571	0.0224133	0.968754	999_adult_Melanocyte	7_organoid_Fibroblast
AAAGTCCTCAGGGTAG-1-9-organoid	7-8	0.0111004	0.00133012	0.881628	0.0787967	0.0271454	7-8			AAAGTCCTCAGGGTAG-1-9-organoid	999_adult_Mural cell	0.000271762	0.00280975	0.341956	0.0679869	0.586976	999_adult_Mural cell	7_organoid_Fibroblast			AAAGTCCTCAGGGTAG-1-9-organoid	7-8_fetal_Keratinocyte	0.0689666	0.0138331	0.616071	0.0780224	0.223107	7-8_fetal_Keratinocyte	7_organoid_Fibroblast			AAAGTCCTCAGGGTAG-1-9-organoid	9-11_fetal_Schwann cell	0.0627862	0.0149187	0.349497	0.509291	0.0635073	9-11_fetal_Schwann cell	7_organoid_Fibroblast			AAAGTCCTCAGGGTAG-1-9-organoid	9-11_fetal_Fibroblast	0.00230974	0.00102927	0.497238	0.499423	3.95559e-08	9-11_fetal_Fibroblast	7_organoid_Fibroblast			AAAGTCCTCAGGGTAG-1-9-organoid	999_adult_Vascular endothelium	0.00807079	0.0164199	0.233813	0.0461446	0.695552	999_adult_Vascular endothelium	7_organoid_Fibroblast			AAAGTCCTCAGGGTAG-1-9-organoid	999_adult_Melanocyte	0.00767532	0.00413384	0.0233682	0.148786	0.816037	999_adult_Melanocyte	7_organoid_Fibroblast
AAAGTCCTCGCTATTT-1-9-organoid	7-8	0.123184	0.0436196	0.737288	0.0232074	0.0727011	7-8			AAAGTCCTCGCTATTT-1-9-organoid	7-8_fetal_Mural cell	0.0178532	0.0107044	0.783297	0.174627	0.0135187	7-8_fetal_Mural cell	7_organoid_Fibroblast			AAAGTCCTCGCTATTT-1-9-organoid	999_adult_Keratinocyte	0.289761	0.034756	0.121654	0.0388533	0.514976	999_adult_Keratinocyte	7_organoid_Fibroblast			AAAGTCCTCGCTATTT-1-9-organoid	999_adult_Schwann cell	0.00487867	0.0138962	0.287036	0.0225637	0.671625	999_adult_Schwann cell	7_organoid_Fibroblast			AAAGTCCTCGCTATTT-1-9-organoid	7-8_fetal_Fibroblast	0.182946	0.118911	0.652236	0.0459069	1.0099e-08	7-8_fetal_Fibroblast	7_organoid_Fibroblast			AAAGTCCTCGCTATTT-1-9-organoid	999_adult_Vascular endothelium	0.0400149	0.0108613	0.121742	0.0463772	0.781004	999_adult_Vascular endothelium	7_organoid_Fibroblast			AAAGTCCTCGCTATTT-1-9-organoid	999_adult_Melanocyte	0.000650197	0.000675263	0.00244031	0.0111446	0.98509	999_adult_Melanocyte	7_organoid_Fibroblast
AAAGTGAAGAAGATCT-1-9-organoid	7-8	0.0175006	0.00394748	0.873539	0.0765856	0.0284277	7-8			AAAGTGAAGAAGATCT-1-9-organoid	999_adult_Mural cell	0.000198418	0.00114609	0.259591	0.0241226	0.714942	999_adult_Mural cell	7_organoid_Fibroblast			AAAGTGAAGAAGATCT-1-9-organoid	7-8_fetal_Keratinocyte	0.12934	0.00896189	0.568656	0.0718331	0.221209	7-8_fetal_Keratinocyte	7_organoid_Fibroblast			AAAGTGAAGAAGATCT-1-9-organoid	7-8_fetal_Schwann cell	0.10135	0.0204442	0.480541	0.355024	0.0426404	7-8_fetal_Schwann cell	7_organoid_Fibroblast			AAAGTGAAGAAGATCT-1-9-organoid	7-8_fetal_Fibroblast	0.00889782	0.000782152	0.497141	0.493178	3.05777e-07	7-8_fetal_Fibroblast	7_organoid_Fibroblast			AAAGTGAAGAAGATCT-1-9-organoid	999_adult_Vascular endothelium	0.00733038	0.0113545	0.239311	0.0568534	0.685151	999_adult_Vascular endothelium	7_organoid_Fibroblast			AAAGTGAAGAAGATCT-1-9-organoid	999_adult_Melanocyte	0.0182056	0.0066329	0.032804	0.191705	0.750653	999_adult_Melanocyte	7_organoid_Fibroblast
AAAGTGACAGAGCCCT-1-9-organoid	9-11	0.00986281	0.000369561	0.153306	0.424604	0.411858	9-11			AAAGTGACAGAGCCCT-1-9-organoid	9-11_fetal_Mural cell	0.351201	0.00233055	0.0715076	0.574832	0.000128669	9-11_fetal_Mural cell	7_organoid_Keratinocyte			AAAGTGACAGAGCCCT-1-9-organoid	7-8_fetal_Keratinocyte	0.203636	0.00188942	0.579891	0.137547	0.0770364	7-8_fetal_Keratinocyte	7_organoid_Keratinocyte			AAAGTGACAGAGCCCT-1-9-organoid	9-11_fetal_Schwann cell	0.0626817	0.00257388	0.0845241	0.810207	0.040013	9-11_fetal_Schwann cell	7_organoid_Keratinocyte			AAAGTGACAGAGCCCT-1-9-organoid	9-11_fetal_Fibroblast	0.0126457	0.00810968	0.489566	0.489679	2.74985e-13	9-11_fetal_Fibroblast	7_organoid_Keratinocyte			AAAGTGACAGAGCCCT-1-9-organoid	12-14_fetal_Vascular endothelium	0.431809	0.0115958	0.0686411	0.226556	0.261398	12-14_fetal_Vascular endothelium	7_organoid_Keratinocyte			AAAGTGACAGAGCCCT-1-9-organoid	999_adult_Melanocyte	0.0326751	0.00670666	0.0354595	0.249379	0.67578	999_adult_Melanocyte	7_organoid_Keratinocyte
AAAGTGACAGTAGAGC-1-9-organoid	7-8	0.0890497	0.0276027	0.833196	0.00837938	0.0417721	7-8			AAAGTGACAGTAGAGC-1-9-organoid	7-8_fetal_Mural cell	0.00728475	0.0025469	0.845103	0.0477142	0.0973513	7-8_fetal_Mural cell	7_organoid_Fibroblast			AAAGTGACAGTAGAGC-1-9-organoid	999_adult_Keratinocyte	0.255137	0.0286695	0.142105	0.0327649	0.541323	999_adult_Keratinocyte	7_organoid_Fibroblast			AAAGTGACAGTAGAGC-1-9-organoid	999_adult_Schwann cell	0.0141312	0.0186245	0.422904	0.0167664	0.527574	999_adult_Schwann cell	7_organoid_Fibroblast			AAAGTGACAGTAGAGC-1-9-organoid	7-8_fetal_Fibroblast	0.258803	0.012914	0.705791	0.0224922	1.5596e-07	7-8_fetal_Fibroblast	7_organoid_Fibroblast			AAAGTGACAGTAGAGC-1-9-organoid	999_adult_Vascular endothelium	0.00760829	0.0060776	0.191744	0.0450739	0.749496	999_adult_Vascular endothelium	7_organoid_Fibroblast			AAAGTGACAGTAGAGC-1-9-organoid	999_adult_Melanocyte	0.00122795	0.00174912	0.00618939	0.017268	0.973566	999_adult_Melanocyte	7_organoid_Fibroblast
AAAGTGACAGTCGGAA-1-9-organoid	7-8	0.0677033	0.0171112	0.887084	0.00496084	0.0231409	7-8			AAAGTGACAGTCGGAA-1-9-organoid	7-8_fetal_Mural cell	0.00936	0.0122771	0.861828	0.0952651	0.0212701	7-8_fetal_Mural cell	7_organoid_Fibroblast			AAAGTGACAGTCGGAA-1-9-organoid	999_adult_Keratinocyte	0.199539	0.0253256	0.117861	0.0425587	0.614716	999_adult_Keratinocyte	7_organoid_Fibroblast			AAAGTGACAGTCGGAA-1-9-organoid	999_adult_Schwann cell	0.00323289	0.00825734	0.338974	0.013966	0.63557	999_adult_Schwann cell	7_organoid_Fibroblast			AAAGTGACAGTCGGAA-1-9-organoid	7-8_fetal_Fibroblast	0.0899001	0.0840273	0.798738	0.0273344	4.96365e-08	7-8_fetal_Fibroblast	7_organoid_Fibroblast			AAAGTGACAGTCGGAA-1-9-organoid	999_adult_Vascular endothelium	0.0299835	0.0115973	0.0974622	0.0225308	0.838426	999_adult_Vascular endothelium	7_organoid_Fibroblast			AAAGTGACAGTCGGAA-1-9-organoid	999_adult_Melanocyte	0.000597515	0.00108435	0.00330195	0.00861894	0.986397	999_adult_Melanocyte	7_organoid_Fibroblast
AAAGTGACATCCTGTC-1-9-organoid	999	0.23552	0.0496422	0.0947347	0.0027753	0.617327	999			AAAGTGACATCCTGTC-1-9-organoid	12-14_fetal_Mural cell	0.431333	0.0252848	0.125785	0.417567	3.00661e-05	12-14_fetal_Mural cell	7_organoid_Keratinocyte			AAAGTGACATCCTGTC-1-9-organoid	12-14_fetal_Keratinocyte	0.557803	0.0121243	0.113324	0.038577	0.278171	12-14_fetal_Keratinocyte	7_organoid_Keratinocyte			AAAGTGACATCCTGTC-1-9-organoid	999_adult_Schwann cell	0.00846675	0.0160994	0.20493	0.0376019	0.732901	999_adult_Schwann cell	7_organoid_Keratinocyte			AAAGTGACATCCTGTC-1-9-organoid	7-8_fetal_Fibroblast	0.165884	0.234534	0.396635	0.202947	1.68535e-13	7-8_fetal_Fibroblast	7_organoid_Keratinocyte			AAAGTGACATCCTGTC-1-9-organoid	999_adult_Vascular endothelium	0.185217	0.0225902	0.0434778	0.0743955	0.67432	999_adult_Vascular endothelium	7_organoid_Keratinocyte			AAAGTGACATCCTGTC-1-9-organoid	999_adult_Melanocyte	0.00358446	0.00242781	0.00526543	0.0306207	0.958102	999_adult_Melanocyte	7_organoid_Keratinocyte
AAAGTGAGTAATTAGG-1-9-organoid	7-8	0.00617627	0.0626028	0.646349	0.243657	0.0412148	7-8			AAAGTGAGTAATTAGG-1-9-organoid	7-8_fetal_Mural cell	0.00180491	0.0151167	0.719175	0.198751	0.0651524	7-8_fetal_Mural cell	7_organoid_Fibroblast			AAAGTGAGTAATTAGG-1-9-organoid	999_adult_Keratinocyte	0.0730636	0.159742	0.10972	0.0689971	0.588477	999_adult_Keratinocyte	7_organoid_Fibroblast			AAAGTGAGTAATTAGG-1-9-organoid	999_adult_Schwann cell	0.00109671	0.0252177	0.272056	0.0685456	0.633084	999_adult_Schwann cell	7_organoid_Fibroblast			AAAGTGAGTAATTAGG-1-9-organoid	7-8_fetal_Fibroblast	0.0116532	0.0155842	0.896098	0.0766583	6.61468e-06	7-8_fetal_Fibroblast	7_organoid_Fibroblast			AAAGTGAGTAATTAGG-1-9-organoid	999_adult_Vascular endothelium	0.0143431	0.0106233	0.251438	0.0761217	0.647474	999_adult_Vascular endothelium	7_organoid_Fibroblast			AAAGTGAGTAATTAGG-1-9-organoid	999_adult_Melanocyte	0.000191042	0.000619937	0.00319817	0.0259312	0.97006	999_adult_Melanocyte	7_organoid_Fibroblast
AAAGTGAGTCAAGCGA-1-9-organoid	7-8	0.00405537	0.0383892	0.851581	0.0462535	0.059721	7-8			AAAGTGAGTCAAGCGA-1-9-organoid	7-8_fetal_Mural cell	0.00164363	0.00965909	0.680523	0.282303	0.025872	7-8_fetal_Mural cell	7_organoid_Fibroblast			AAAGTGAGTCAAGCGA-1-9-organoid	999_adult_Keratinocyte	0.370289	0.0364478	0.149646	0.0470529	0.396564	999_adult_Keratinocyte	7_organoid_Fibroblast			AAAGTGAGTCAAGCGA-1-9-organoid	7-8_fetal_Schwann cell	0.00271232	0.0192381	0.478848	0.0666195	0.432582	7-8_fetal_Schwann cell	7_organoid_Fibroblast			AAAGTGAGTCAAGCGA-1-9-organoid	7-8_fetal_Fibroblast	0.00936275	0.0743674	0.791727	0.124542	4.25316e-07	7-8_fetal_Fibroblast	7_organoid_Fibroblast			AAAGTGAGTCAAGCGA-1-9-organoid	999_adult_Vascular endothelium	0.010679	0.00886751	0.255665	0.0829969	0.641792	999_adult_Vascular endothelium	7_organoid_Fibroblast			AAAGTGAGTCAAGCGA-1-9-organoid	999_adult_Melanocyte	0.00219054	0.0023536	0.0110542	0.0903489	0.894053	999_adult_Melanocyte	7_organoid_Fibroblast
AAAGTGAGTGGAACAC-1-9-organoid	7-8	0.113732	0.00198611	0.792057	0.0376659	0.0545595	7-8			AAAGTGAGTGGAACAC-1-9-organoid	7-8_fetal_Mural cell	0.0244432	0.00074501	0.562068	0.400608	0.0121357	7-8_fetal_Mural cell	7_organoid_Fibroblast			AAAGTGAGTGGAACAC-1-9-organoid	999_adult_Keratinocyte	0.412578	0.00152533	0.0423417	0.0140852	0.52947	999_adult_Keratinocyte	7_organoid_Fibroblast			AAAGTGAGTGGAACAC-1-9-organoid	999_adult_Schwann cell	0.0169528	0.000308642	0.167124	0.0354462	0.780168	999_adult_Schwann cell	7_organoid_Fibroblast			AAAGTGAGTGGAACAC-1-9-organoid	7-8_fetal_Fibroblast	0.131577	0.00359073	0.84525	0.0195787	3.95058e-06	7-8_fetal_Fibroblast	7_organoid_Fibroblast			AAAGTGAGTGGAACAC-1-9-organoid	999_adult_Vascular endothelium	0.0317835	0.00276469	0.0358593	0.0704507	0.859142	999_adult_Vascular endothelium	7_organoid_Fibroblast			AAAGTGAGTGGAACAC-1-9-organoid	999_adult_Melanocyte	0.00139092	0.000416777	0.0019827	0.00654705	0.989663	999_adult_Melanocyte	7_organoid_Fibroblast
AAAGTGAGTGGCTAGA-1-9-organoid	7-8	0.00779336	0.00101515	0.820605	0.135391	0.0351961	7-8			AAAGTGAGTGGCTAGA-1-9-organoid	999_adult_Mural cell	0.000619602	0.00148004	0.377535	0.121177	0.499188	999_adult_Mural cell	7_organoid_Fibroblast			AAAGTGAGTGGCTAGA-1-9-organoid	7-8_fetal_Keratinocyte	0.182598	0.00916215	0.503504	0.0880075	0.216728	7-8_fetal_Keratinocyte	7_organoid_Fibroblast			AAAGTGAGTGGCTAGA-1-9-organoid	7-8_fetal_Schwann cell	0.0803188	0.00896654	0.447957	0.3709	0.0918573	7-8_fetal_Schwann cell	7_organoid_Fibroblast			AAAGTGAGTGGCTAGA-1-9-organoid	9-11_fetal_Fibroblast	0.00237511	0.000449799	0.495508	0.501667	3.30348e-07	9-11_fetal_Fibroblast	7_organoid_Fibroblast			AAAGTGAGTGGCTAGA-1-9-organoid	999_adult_Vascular endothelium	0.0195972	0.00865397	0.283748	0.0428922	0.645108	999_adult_Vascular endothelium	7_organoid_Fibroblast			AAAGTGAGTGGCTAGA-1-9-organoid	999_adult_Melanocyte	0.013067	0.00365633	0.0371901	0.127869	0.818217	999_adult_Melanocyte	7_organoid_Fibroblast
AAAGTGAGTTAGAAGT-1-9-organoid	7-8	0.00477349	0.0556369	0.887541	0.008765	0.0432835	7-8			AAAGTGAGTTAGAAGT-1-9-organoid	7-8_fetal_Mural cell	0.000594068	0.0261375	0.727683	0.0667264	0.178859	7-8_fetal_Mural cell	7_organoid_Fibroblast			AAAGTGAGTTAGAAGT-1-9-organoid	999_adult_Keratinocyte	0.165571	0.0338556	0.21141	0.0559672	0.533196	999_adult_Keratinocyte	7_organoid_Fibroblast			AAAGTGAGTTAGAAGT-1-9-organoid	999_adult_Schwann cell	0.0121033	0.0445183	0.43148	0.0667723	0.445126	999_adult_Schwann cell	7_organoid_Fibroblast			AAAGTGAGTTAGAAGT-1-9-organoid	7-8_fetal_Fibroblast	0.00701063	0.158377	0.634494	0.200119	2.6923e-07	7-8_fetal_Fibroblast	7_organoid_Fibroblast			AAAGTGAGTTAGAAGT-1-9-organoid	999_adult_Vascular endothelium	0.0194321	0.0250359	0.105426	0.0201435	0.829962	999_adult_Vascular endothelium	7_organoid_Fibroblast			AAAGTGAGTTAGAAGT-1-9-organoid	999_adult_Melanocyte	0.00245254	0.00676949	0.00620948	0.0202871	0.964282	999_adult_Melanocyte	7_organoid_Fibroblast
AAAGTGATCACGATCA-1-9-organoid	7-8	0.0109583	0.0314634	0.84784	0.00825385	0.101484	7-8			AAAGTGATCACGATCA-1-9-organoid	9-11_fetal_Mural cell	0.00336959	0.0114353	0.386089	0.592706	0.00639986	9-11_fetal_Mural cell	7_organoid_Fibroblast			AAAGTGATCACGATCA-1-9-organoid	999_adult_Keratinocyte	0.156633	0.00808003	0.13208	0.0394291	0.663778	999_adult_Keratinocyte	7_organoid_Fibroblast			AAAGTGATCACGATCA-1-9-organoid	999_adult_Schwann cell	0.000265755	0.00763866	0.116263	0.149484	0.726348	999_adult_Schwann cell	7_organoid_Fibroblast			AAAGTGATCACGATCA-1-9-organoid	7-8_fetal_Fibroblast	0.00665589	0.0732742	0.912286	0.00778401	1.36345e-07	7-8_fetal_Fibroblast	7_organoid_Fibroblast			AAAGTGATCACGATCA-1-9-organoid	999_adult_Vascular endothelium	0.0101191	0.0118256	0.0125861	0.0702389	0.89523	999_adult_Vascular endothelium	7_organoid_Fibroblast			AAAGTGATCACGATCA-1-9-organoid	999_adult_Melanocyte	0.000651745	0.000547599	0.00639655	0.0217474	0.970657	999_adult_Melanocyte	7_organoid_Fibroblast
AAAGTGATCATTGAGC-1-9-organoid	7-8	0.039643	0.0279135	0.902987	0.0011993	0.028257	7-8			AAAGTGATCATTGAGC-1-9-organoid	7-8_fetal_Mural cell	0.00347923	0.0335199	0.804849	0.130328	0.0278233	7-8_fetal_Mural cell	7_organoid_Fibroblast			AAAGTGATCATTGAGC-1-9-organoid	999_adult_Keratinocyte	0.173922	0.0406647	0.105056	0.0406603	0.639698	999_adult_Keratinocyte	7_organoid_Fibroblast			AAAGTGATCATTGAGC-1-9-organoid	999_adult_Schwann cell	0.00105174	0.019062	0.388558	0.0229844	0.568344	999_adult_Schwann cell	7_organoid_Fibroblast			AAAGTGATCATTGAGC-1-9-organoid	7-8_fetal_Fibroblast	0.037172	0.100711	0.85874	0.00337663	9.59307e-08	7-8_fetal_Fibroblast	7_organoid_Fibroblast			AAAGTGATCATTGAGC-1-9-organoid	999_adult_Vascular endothelium	0.0128949	0.0240239	0.0711697	0.0279306	0.863981	999_adult_Vascular endothelium	7_organoid_Fibroblast			AAAGTGATCATTGAGC-1-9-organoid	999_adult_Melanocyte	0.0010692	0.00198069	0.0077709	0.0241749	0.965004	999_adult_Melanocyte	7_organoid_Fibroblast
AAAGTGATCATTGTGG-1-9-organoid	7-8	0.281721	0.0655464	0.605232	0.0115748	0.0359254	7-8			AAAGTGATCATTGTGG-1-9-organoid	7-8_fetal_Mural cell	0.0329499	0.011728	0.703475	0.0635057	0.188341	7-8_fetal_Mural cell	7_organoid_Fibroblast			AAAGTGATCATTGTGG-1-9-organoid	999_adult_Keratinocyte	0.166528	0.0349586	0.0875104	0.0495551	0.661447	999_adult_Keratinocyte	7_organoid_Fibroblast			AAAGTGATCATTGTGG-1-9-organoid	999_adult_Schwann cell	0.00644964	0.0158865	0.193048	0.0108874	0.773728	999_adult_Schwann cell	7_organoid_Fibroblast			AAAGTGATCATTGTGG-1-9-organoid	7-8_fetal_Fibroblast	0.24887	0.04459	0.704027	0.00251194	1.19349e-06	7-8_fetal_Fibroblast	7_organoid_Fibroblast			AAAGTGATCATTGTGG-1-9-organoid	999_adult_Vascular endothelium	0.0259514	0.0156926	0.0711813	0.0277353	0.859439	999_adult_Vascular endothelium	7_organoid_Fibroblast			AAAGTGATCATTGTGG-1-9-organoid	999_adult_Melanocyte	0.000431891	0.000726496	0.00282676	0.0113316	0.984683	999_adult_Melanocyte	7_organoid_Fibroblast
AAAGTGATCCGATCGG-1-9-organoid	7-8	0.071014	0.00207607	0.638123	0.27908	0.00970727	7-8			AAAGTGATCCGATCGG-1-9-organoid	999_adult_Mural cell	8.90454e-05	0.000503291	0.398621	0.0421723	0.558615	999_adult_Mural cell	7_organoid_Schwann cell			AAAGTGATCCGATCGG-1-9-organoid	999_adult_Keratinocyte	0.0458944	0.279438	0.232683	0.0795854	0.362399	999_adult_Keratinocyte	7_organoid_Schwann cell			AAAGTGATCCGATCGG-1-9-organoid	7-8_fetal_Schwann cell	0.0554822	0.0120755	0.654493	0.228535	0.0494146	7-8_fetal_Schwann cell	7_organoid_Schwann cell			AAAGTGATCCGATCGG-1-9-organoid	9-11_fetal_Fibroblast	0.0120704	0.000389431	0.428803	0.558197	0.000540188	9-11_fetal_Fibroblast	7_organoid_Schwann cell			AAAGTGATCCGATCGG-1-9-organoid	999_adult_Vascular endothelium	0.00987142	0.0154559	0.388991	0.102274	0.483408	999_adult_Vascular endothelium	7_organoid_Schwann cell			AAAGTGATCCGATCGG-1-9-organoid	999_adult_Melanocyte	0.0020777	0.00175939	0.0198504	0.0630948	0.913218	999_adult_Melanocyte	7_organoid_Schwann cell
AAAGTGATCCTTGAAG-1-9-organoid	999	0.0162028	0.0354732	0.0405599	0.0137877	0.893976	999			AAAGTGATCCTTGAAG-1-9-organoid	9-11_fetal_Mural cell	0.0520568	0.0235787	0.309192	0.614811	0.000362406	9-11_fetal_Mural cell	7_organoid_Keratinocyte			AAAGTGATCCTTGAAG-1-9-organoid	7-8_fetal_Keratinocyte	0.181727	0.0855866	0.358195	0.0977012	0.27679	7-8_fetal_Keratinocyte	7_organoid_Keratinocyte			AAAGTGATCCTTGAAG-1-9-organoid	9-11_fetal_Schwann cell	0.00356881	0.042443	0.224746	0.447934	0.281308	9-11_fetal_Schwann cell	7_organoid_Keratinocyte			AAAGTGATCCTTGAAG-1-9-organoid	7-8_fetal_Fibroblast	0.138693	0.0657849	0.405281	0.390241	2.24698e-14	7-8_fetal_Fibroblast	7_organoid_Keratinocyte			AAAGTGATCCTTGAAG-1-9-organoid	999_adult_Vascular endothelium	0.0969873	0.0226857	0.109592	0.114141	0.656594	999_adult_Vascular endothelium	7_organoid_Keratinocyte			AAAGTGATCCTTGAAG-1-9-organoid	999_adult_Melanocyte	0.00334718	0.00454211	0.00817449	0.0602097	0.923726	999_adult_Melanocyte	7_organoid_Keratinocyte
AAAGTGATCTATGTGG-1-9-organoid	7-8	0.00490368	0.00474429	0.704278	0.251885	0.0341895	7-8			AAAGTGATCTATGTGG-1-9-organoid	999_adult_Mural cell	0.000330299	0.00273564	0.375466	0.102815	0.518653	999_adult_Mural cell	7_organoid_Fibroblast			AAAGTGATCTATGTGG-1-9-organoid	7-8_fetal_Keratinocyte	0.0987254	0.0113477	0.651944	0.100669	0.137314	7-8_fetal_Keratinocyte	7_organoid_Fibroblast			AAAGTGATCTATGTGG-1-9-organoid	7-8_fetal_Schwann cell	0.0577517	0.024352	0.45769	0.419112	0.0410938	7-8_fetal_Schwann cell	7_organoid_Fibroblast			AAAGTGATCTATGTGG-1-9-organoid	9-11_fetal_Fibroblast	0.00273516	0.00407572	0.492186	0.501003	9.80386e-08	9-11_fetal_Fibroblast	7_organoid_Fibroblast			AAAGTGATCTATGTGG-1-9-organoid	999_adult_Vascular endothelium	0.0101726	0.0151764	0.28765	0.0619448	0.625056	999_adult_Vascular endothelium	7_organoid_Fibroblast			AAAGTGATCTATGTGG-1-9-organoid	999_adult_Melanocyte	0.0201212	0.00684299	0.0674206	0.295579	0.610036	999_adult_Melanocyte	7_organoid_Fibroblast
AAATGGAAGCATGCAG-1-9-organoid	7-8	0.0793661	0.00391626	0.849017	0.0376968	0.0300036	7-8			AAATGGAAGCATGCAG-1-9-organoid	7-8_fetal_Mural cell	0.0236684	0.00251697	0.712131	0.257626	0.00405805	7-8_fetal_Mural cell	7_organoid_Fibroblast			AAATGGAAGCATGCAG-1-9-organoid	999_adult_Keratinocyte	0.268371	0.0141956	0.0848107	0.0349242	0.597699	999_adult_Keratinocyte	7_organoid_Fibroblast			AAATGGAAGCATGCAG-1-9-organoid	999_adult_Schwann cell	0.00223074	0.00111489	0.402443	0.0184968	0.575715	999_adult_Schwann cell	7_organoid_Fibroblast			AAATGGAAGCATGCAG-1-9-organoid	7-8_fetal_Fibroblast	0.0775233	0.0118268	0.875047	0.0356024	6.68293e-08	7-8_fetal_Fibroblast	7_organoid_Fibroblast			AAATGGAAGCATGCAG-1-9-organoid	999_adult_Vascular endothelium	0.0265141	0.00540725	0.128417	0.0539956	0.785666	999_adult_Vascular endothelium	7_organoid_Fibroblast			AAATGGAAGCATGCAG-1-9-organoid	999_adult_Melanocyte	0.000536799	0.000502449	0.00339654	0.0159038	0.97966	999_adult_Melanocyte	7_organoid_Fibroblast
AAATGGAAGGCTCACC-1-9-organoid	9-11	0.250944	0.0479224	0.107719	0.350369	0.243046	9-11			AAATGGAAGGCTCACC-1-9-organoid	7-8_fetal_Mural cell	0.00427512	0.000633152	0.622843	0.0158569	0.356392	7-8_fetal_Mural cell	7_organoid_Neuronal cell			AAATGGAAGGCTCACC-1-9-organoid	7-8_fetal_Keratinocyte	0.145138	0.132502	0.438773	0.0677114	0.215876	7-8_fetal_Keratinocyte	7_organoid_Neuronal cell			AAATGGAAGGCTCACC-1-9-organoid	7-8_fetal_Schwann cell	0.0138657	0.0462687	0.647666	0.0843155	0.207884	7-8_fetal_Schwann cell	7_organoid_Neuronal cell			AAATGGAAGGCTCACC-1-9-organoid	7-8_fetal_Fibroblast	0.10089	8.85418e-05	0.897204	0.00179628	2.16719e-05	7-8_fetal_Fibroblast	7_organoid_Neuronal cell			AAATGGAAGGCTCACC-1-9-organoid	999_adult_Vascular endothelium	0.0851398	0.00853988	0.305044	0.110063	0.491214	999_adult_Vascular endothelium	7_organoid_Neuronal cell			AAATGGAAGGCTCACC-1-9-organoid	999_adult_Melanocyte	0.000669675	0.000214365	0.00350174	0.00487754	0.990737	999_adult_Melanocyte	7_organoid_Neuronal cell
AAATGGAAGTTTGCTG-1-9-organoid	7-8	0.0112403	0.0912847	0.851448	0.00562468	0.0404023	7-8			AAATGGAAGTTTGCTG-1-9-organoid	7-8_fetal_Mural cell	0.0007646	0.128677	0.761775	0.0555141	0.0532688	7-8_fetal_Mural cell	7_organoid_Fibroblast			AAATGGAAGTTTGCTG-1-9-organoid	999_adult_Keratinocyte	0.112733	0.0720765	0.362335	0.0665367	0.386319	999_adult_Keratinocyte	7_organoid_Fibroblast			AAATGGAAGTTTGCTG-1-9-organoid	999_adult_Schwann cell	0.00620796	0.168543	0.386571	0.0424759	0.396202	999_adult_Schwann cell	7_organoid_Fibroblast			AAATGGAAGTTTGCTG-1-9-organoid	7-8_fetal_Fibroblast	0.00463359	0.362799	0.473149	0.159419	7.02014e-08	7-8_fetal_Fibroblast	7_organoid_Fibroblast			AAATGGAAGTTTGCTG-1-9-organoid	999_adult_Vascular endothelium	0.0230492	0.0497997	0.122132	0.0386234	0.766396	999_adult_Vascular endothelium	7_organoid_Fibroblast			AAATGGAAGTTTGCTG-1-9-organoid	999_adult_Melanocyte	0.00276334	0.00495945	0.0121683	0.0268581	0.953251	999_adult_Melanocyte	7_organoid_Fibroblast
AAATGGACACAGTCCG-1-9-organoid	12-14	0.269231	0.0681271	0.23532	0.247756	0.179566	12-14			AAATGGACACAGTCCG-1-9-organoid	9-11_fetal_Mural cell	0.0292567	0.00491578	0.105427	0.747028	0.113373	9-11_fetal_Mural cell	7_organoid_Fibroblast			AAATGGACACAGTCCG-1-9-organoid	999_adult_Keratinocyte	0.143658	0.0133465	0.0853841	0.04127	0.716341	999_adult_Keratinocyte	7_organoid_Fibroblast			AAATGGACACAGTCCG-1-9-organoid	999_adult_Schwann cell	0.00263991	0.0033422	0.034775	0.178114	0.781129	999_adult_Schwann cell	7_organoid_Fibroblast			AAATGGACACAGTCCG-1-9-organoid	7-8_fetal_Fibroblast	0.095134	0.0618242	0.669688	0.173338	1.54005e-05	7-8_fetal_Fibroblast	7_organoid_Fibroblast			AAATGGACACAGTCCG-1-9-organoid	999_adult_Vascular endothelium	0.0140274	0.0143922	0.00953188	0.072582	0.889467	999_adult_Vascular endothelium	7_organoid_Fibroblast			AAATGGACACAGTCCG-1-9-organoid	999_adult_Melanocyte	0.000233549	0.0003064	0.00164971	0.0180336	0.979777	999_adult_Melanocyte	7_organoid_Fibroblast
AAATGGACAGAATCGG-1-9-organoid	9-11	0.109417	0.0376498	0.0844272	0.716242	0.052264	9-11			AAATGGACAGAATCGG-1-9-organoid	999_adult_Mural cell	0.00215528	0.000651302	0.176949	0.376257	0.443988	999_adult_Mural cell	7_organoid_Fibroblast			AAATGGACAGAATCGG-1-9-organoid	999_adult_Keratinocyte	0.171537	0.0347273	0.0501309	0.0379091	0.705696	999_adult_Keratinocyte	7_organoid_Fibroblast			AAATGGACAGAATCGG-1-9-organoid	999_adult_Schwann cell	0.00236641	0.00286227	0.15242	0.144206	0.698145	999_adult_Schwann cell	7_organoid_Fibroblast			AAATGGACAGAATCGG-1-9-organoid	9-11_fetal_Fibroblast	0.151687	0.0167553	0.0727081	0.758741	0.000108128	9-11_fetal_Fibroblast	7_organoid_Fibroblast			AAATGGACAGAATCGG-1-9-organoid	999_adult_Vascular endothelium	0.00958762	0.0051799	0.046168	0.0758488	0.863216	999_adult_Vascular endothelium	7_organoid_Fibroblast			AAATGGACAGAATCGG-1-9-organoid	999_adult_Melanocyte	0.000309157	0.000236453	0.00599066	0.0216592	0.971804	999_adult_Melanocyte	7_organoid_Fibroblast
AAATGGACATGAATCC-1-9-organoid	7-8	0.179309	0.0856296	0.332903	0.293093	0.109065	7-8			AAATGGACATGAATCC-1-9-organoid	9-11_fetal_Mural cell	0.0172005	0.00344369	0.239194	0.620652	0.119509	9-11_fetal_Mural cell	7_organoid_Fibroblast			AAATGGACATGAATCC-1-9-organoid	999_adult_Keratinocyte	0.225315	0.00930099	0.094838	0.0383206	0.632225	999_adult_Keratinocyte	7_organoid_Fibroblast			AAATGGACATGAATCC-1-9-organoid	999_adult_Schwann cell	0.00325703	0.00467137	0.0451751	0.112626	0.834271	999_adult_Schwann cell	7_organoid_Fibroblast			AAATGGACATGAATCC-1-9-organoid	7-8_fetal_Fibroblast	0.099765	0.171695	0.371143	0.357378	1.82864e-05	7-8_fetal_Fibroblast	7_organoid_Fibroblast			AAATGGACATGAATCC-1-9-organoid	999_adult_Vascular endothelium	0.0219717	0.00959136	0.015434	0.0537367	0.899266	999_adult_Vascular endothelium	7_organoid_Fibroblast			AAATGGACATGAATCC-1-9-organoid	999_adult_Melanocyte	0.000321259	0.000228782	0.00234925	0.0106038	0.986497	999_adult_Melanocyte	7_organoid_Fibroblast
AAATGGAGTCTTGAGT-1-9-organoid	9-11	0.0904409	0.00784941	0.0445304	0.76094	0.096239	9-11			AAATGGAGTCTTGAGT-1-9-organoid	9-11_fetal_Mural cell	0.0128379	0.000448949	0.0967469	0.716453	0.173513	9-11_fetal_Mural cell	7_organoid_Fibroblast			AAATGGAGTCTTGAGT-1-9-organoid	999_adult_Keratinocyte	0.266033	0.0126098	0.0840846	0.035842	0.601431	999_adult_Keratinocyte	7_organoid_Fibroblast			AAATGGAGTCTTGAGT-1-9-organoid	999_adult_Schwann cell	0.00406838	0.0016299	0.0222068	0.270607	0.701488	999_adult_Schwann cell	7_organoid_Fibroblast			AAATGGAGTCTTGAGT-1-9-organoid	9-11_fetal_Fibroblast	0.0526272	0.00248999	0.0505625	0.894135	0.000185559	9-11_fetal_Fibroblast	7_organoid_Fibroblast			AAATGGAGTCTTGAGT-1-9-organoid	999_adult_Vascular endothelium	0.0263656	0.00423415	0.0308322	0.108111	0.830457	999_adult_Vascular endothelium	7_organoid_Fibroblast			AAATGGAGTCTTGAGT-1-9-organoid	999_adult_Melanocyte	0.000214104	0.000143674	0.00190382	0.0140744	0.983664	999_adult_Melanocyte	7_organoid_Fibroblast
AAATGGAGTTCACGAT-1-9-organoid	7-8	0.0525172	0.00884136	0.782074	0.142385	0.0141817	7-8			AAATGGAGTTCACGAT-1-9-organoid	999_adult_Mural cell	4.48835e-05	0.000488452	0.262538	0.0019688	0.73496	999_adult_Mural cell	7_organoid_Neuronal cell			AAATGGAGTTCACGAT-1-9-organoid	15-16_fetal_Keratinocyte	0.0423712	0.519531	0.294466	0.0693461	0.0742856	15-16_fetal_Keratinocyte	7_organoid_Neuronal cell			AAATGGAGTTCACGAT-1-9-organoid	7-8_fetal_Schwann cell	0.0227087	0.0917261	0.774542	0.0839519	0.0270711	7-8_fetal_Schwann cell	7_organoid_Neuronal cell			AAATGGAGTTCACGAT-1-9-organoid	7-8_fetal_Fibroblast	0.0228849	0.000189643	0.912094	0.0526943	0.0121375	7-8_fetal_Fibroblast	7_organoid_Neuronal cell			AAATGGAGTTCACGAT-1-9-organoid	7-8_fetal_Vascular endothelium	0.00411208	0.0128949	0.48616	0.0316389	0.465194	7-8_fetal_Vascular endothelium	7_organoid_Neuronal cell			AAATGGAGTTCACGAT-1-9-organoid	999_adult_Melanocyte	0.00279521	0.00112489	0.0559544	0.0814833	0.858642	999_adult_Melanocyte	7_organoid_Neuronal cell
AAATGGATCTAGAACC-1-9-organoid	7-8	0.0467668	0.0167609	0.895749	0.0038252	0.0368982	7-8			AAATGGATCTAGAACC-1-9-organoid	7-8_fetal_Mural cell	0.00382269	0.0269266	0.842479	0.049589	0.0771825	7-8_fetal_Mural cell	7_organoid_Fibroblast			AAATGGATCTAGAACC-1-9-organoid	999_adult_Keratinocyte	0.104121	0.0634893	0.0889742	0.0407287	0.702687	999_adult_Keratinocyte	7_organoid_Fibroblast			AAATGGATCTAGAACC-1-9-organoid	999_adult_Schwann cell	0.0053924	0.010345	0.289403	0.0192086	0.675651	999_adult_Schwann cell	7_organoid_Fibroblast			AAATGGATCTAGAACC-1-9-organoid	7-8_fetal_Fibroblast	0.0775622	0.0954332	0.824029	0.00297541	1.29829e-07	7-8_fetal_Fibroblast	7_organoid_Fibroblast			AAATGGATCTAGAACC-1-9-organoid	999_adult_Vascular endothelium	0.0211416	0.0283791	0.0855012	0.0281477	0.83683	999_adult_Vascular endothelium	7_organoid_Fibroblast			AAATGGATCTAGAACC-1-9-organoid	999_adult_Melanocyte	0.000479491	0.00130939	0.00122283	0.00975068	0.987238	999_adult_Melanocyte	7_organoid_Fibroblast
AAATGGATCTTTCGAT-1-9-organoid	7-8	0.0274381	0.0026197	0.696173	0.220291	0.0534786	7-8			AAATGGATCTTTCGAT-1-9-organoid	999_adult_Mural cell	0.00041734	0.00126276	0.152166	0.0787518	0.767403	999_adult_Mural cell	7_organoid_Fibroblast			AAATGGATCTTTCGAT-1-9-organoid	7-8_fetal_Keratinocyte	0.144024	0.008549	0.648933	0.0637413	0.134752	7-8_fetal_Keratinocyte	7_organoid_Fibroblast			AAATGGATCTTTCGAT-1-9-organoid	9-11_fetal_Schwann cell	0.0976685	0.016392	0.244729	0.597912	0.0432978	9-11_fetal_Schwann cell	7_organoid_Fibroblast			AAATGGATCTTTCGAT-1-9-organoid	9-11_fetal_Fibroblast	0.00729149	0.00105066	0.490869	0.500789	6.08626e-08	9-11_fetal_Fibroblast	7_organoid_Fibroblast			AAATGGATCTTTCGAT-1-9-organoid	999_adult_Vascular endothelium	0.0059777	0.0116531	0.236147	0.0645432	0.681679	999_adult_Vascular endothelium	7_organoid_Fibroblast			AAATGGATCTTTCGAT-1-9-organoid	999_adult_Melanocyte	0.0175713	0.00432215	0.0363322	0.301865	0.639909	999_adult_Melanocyte	7_organoid_Fibroblast
AACAAAGAGGTGCTAG-1-9-organoid	7-8	0.0521113	0.0585737	0.814832	0.0431645	0.0313189	7-8			AACAAAGAGGTGCTAG-1-9-organoid	7-8_fetal_Mural cell	0.00265865	0.00406419	0.807324	0.0846539	0.101299	7-8_fetal_Mural cell	7_organoid_Fibroblast			AACAAAGAGGTGCTAG-1-9-organoid	999_adult_Keratinocyte	0.353236	0.0212588	0.115405	0.0418929	0.468207	999_adult_Keratinocyte	7_organoid_Fibroblast			AACAAAGAGGTGCTAG-1-9-organoid	999_adult_Schwann cell	0.0100319	0.0193833	0.421149	0.0202798	0.529156	999_adult_Schwann cell	7_organoid_Fibroblast			AACAAAGAGGTGCTAG-1-9-organoid	7-8_fetal_Fibroblast	0.144786	0.149476	0.578689	0.127048	3.3648e-08	7-8_fetal_Fibroblast	7_organoid_Fibroblast			AACAAAGAGGTGCTAG-1-9-organoid	999_adult_Vascular endothelium	0.0271985	0.0099539	0.137921	0.0290336	0.795893	999_adult_Vascular endothelium	7_organoid_Fibroblast			AACAAAGAGGTGCTAG-1-9-organoid	999_adult_Melanocyte	0.00148058	0.00147335	0.0045689	0.0120362	0.980441	999_adult_Melanocyte	7_organoid_Fibroblast
AACAAAGCAAAGGCTG-1-9-organoid	7-8	0.0477232	0.0085577	0.725723	0.166118	0.0518785	7-8			AACAAAGCAAAGGCTG-1-9-organoid	9-11_fetal_Mural cell	0.0103213	0.00233114	0.254598	0.709671	0.0230783	9-11_fetal_Mural cell	7_organoid_Fibroblast			AACAAAGCAAAGGCTG-1-9-organoid	999_adult_Keratinocyte	0.0977781	0.0131268	0.146449	0.0431913	0.699455	999_adult_Keratinocyte	7_organoid_Fibroblast			AACAAAGCAAAGGCTG-1-9-organoid	999_adult_Schwann cell	0.00124882	0.00133033	0.0837421	0.235398	0.678281	999_adult_Schwann cell	7_organoid_Fibroblast			AACAAAGCAAAGGCTG-1-9-organoid	7-8_fetal_Fibroblast	0.00815378	0.00304572	0.930859	0.0579405	7.38932e-07	7-8_fetal_Fibroblast	7_organoid_Fibroblast			AACAAAGCAAAGGCTG-1-9-organoid	999_adult_Vascular endothelium	0.0122786	0.00868884	0.0175832	0.0983917	0.863058	999_adult_Vascular endothelium	7_organoid_Fibroblast			AACAAAGCAAAGGCTG-1-9-organoid	999_adult_Melanocyte	0.000183377	0.000165091	0.0024298	0.0178795	0.979342	999_adult_Melanocyte	7_organoid_Fibroblast
AACAAAGCACTGATTG-1-9-organoid	7-8	0.0187575	0.000160757	0.793888	0.165415	0.0217788	7-8			AACAAAGCACTGATTG-1-9-organoid	7-8_fetal_Mural cell	5.23348e-05	1.37031e-06	0.534434	0.00906552	0.456447	7-8_fetal_Mural cell	7_organoid_Neuronal cell			AACAAAGCACTGATTG-1-9-organoid	12-14_fetal_Keratinocyte	0.63784	0.0603226	0.179464	0.026766	0.0956081	12-14_fetal_Keratinocyte	7_organoid_Neuronal cell			AACAAAGCACTGATTG-1-9-organoid	7-8_fetal_Schwann cell	0.0137049	0.000781922	0.894309	0.062181	0.0290235	7-8_fetal_Schwann cell	7_organoid_Neuronal cell			AACAAAGCACTGATTG-1-9-organoid	7-8_fetal_Fibroblast	0.180763	3.20079e-07	0.81404	0.00519682	3.00378e-07	7-8_fetal_Fibroblast	7_organoid_Neuronal cell			AACAAAGCACTGATTG-1-9-organoid	7-8_fetal_Vascular endothelium	0.00779452	0.000336257	0.479755	0.039771	0.472343	7-8_fetal_Vascular endothelium	7_organoid_Neuronal cell			AACAAAGCACTGATTG-1-9-organoid	999_adult_Melanocyte	0.00469695	0.000274515	0.0143581	0.0129315	0.967739	999_adult_Melanocyte	7_organoid_Neuronal cell
AACAAAGCATAGAGGC-1-9-organoid	7-8	0.00793401	0.0608662	0.883368	0.0287874	0.0190443	7-8			AACAAAGCATAGAGGC-1-9-organoid	7-8_fetal_Mural cell	0.00307285	0.00977398	0.772494	0.175684	0.0389747	7-8_fetal_Mural cell	7_organoid_Fibroblast			AACAAAGCATAGAGGC-1-9-organoid	999_adult_Keratinocyte	0.0763616	0.076244	0.139696	0.0647555	0.642943	999_adult_Keratinocyte	7_organoid_Fibroblast			AACAAAGCATAGAGGC-1-9-organoid	999_adult_Schwann cell	0.000280926	0.0198495	0.368372	0.0406582	0.57084	999_adult_Schwann cell	7_organoid_Fibroblast			AACAAAGCATAGAGGC-1-9-organoid	7-8_fetal_Fibroblast	0.0141203	0.00921847	0.959076	0.0175839	1.05158e-06	7-8_fetal_Fibroblast	7_organoid_Fibroblast			AACAAAGCATAGAGGC-1-9-organoid	999_adult_Vascular endothelium	0.00534133	0.00659611	0.193616	0.0457784	0.748669	999_adult_Vascular endothelium	7_organoid_Fibroblast			AACAAAGCATAGAGGC-1-9-organoid	999_adult_Melanocyte	0.000220063	0.000515197	0.0113263	0.0370702	0.950868	999_adult_Melanocyte	7_organoid_Fibroblast
AACAAAGGTACTCGTA-1-9-organoid	7-8	0.0374947	0.0477693	0.880997	0.00236271	0.0313762	7-8			AACAAAGGTACTCGTA-1-9-organoid	7-8_fetal_Mural cell	0.00551391	0.0408958	0.828711	0.112861	0.0120188	7-8_fetal_Mural cell	7_organoid_Fibroblast			AACAAAGGTACTCGTA-1-9-organoid	999_adult_Keratinocyte	0.179238	0.0817828	0.12996	0.0502933	0.558726	999_adult_Keratinocyte	7_organoid_Fibroblast			AACAAAGGTACTCGTA-1-9-organoid	999_adult_Schwann cell	0.00183281	0.037232	0.423973	0.0157176	0.521244	999_adult_Schwann cell	7_organoid_Fibroblast			AACAAAGGTACTCGTA-1-9-organoid	7-8_fetal_Fibroblast	0.0568359	0.345724	0.592	0.00544074	1.6456e-08	7-8_fetal_Fibroblast	7_organoid_Fibroblast			AACAAAGGTACTCGTA-1-9-organoid	999_adult_Vascular endothelium	0.0224464	0.0233446	0.132263	0.0323404	0.789605	999_adult_Vascular endothelium	7_organoid_Fibroblast			AACAAAGGTACTCGTA-1-9-organoid	999_adult_Melanocyte	0.00088136	0.00238049	0.00513127	0.0208167	0.97079	999_adult_Melanocyte	7_organoid_Fibroblast
AACAAAGGTGCTCCGA-1-9-organoid	7-8	0.0347776	0.00160639	0.918159	0.0252452	0.0202118	7-8			AACAAAGGTGCTCCGA-1-9-organoid	7-8_fetal_Mural cell	0.000163269	1.24455e-05	0.550186	0.0020806	0.447558	7-8_fetal_Mural cell	7_organoid_Neuronal cell			AACAAAGGTGCTCCGA-1-9-organoid	12-14_fetal_Keratinocyte	0.405142	0.207241	0.230308	0.0303558	0.126953	12-14_fetal_Keratinocyte	7_organoid_Neuronal cell			AACAAAGGTGCTCCGA-1-9-organoid	7-8_fetal_Schwann cell	0.00655886	0.00531213	0.901607	0.0226244	0.0638979	7-8_fetal_Schwann cell	7_organoid_Neuronal cell			AACAAAGGTGCTCCGA-1-9-organoid	7-8_fetal_Fibroblast	0.135651	1.91883e-06	0.863428	0.000919063	8.13379e-07	7-8_fetal_Fibroblast	7_organoid_Neuronal cell			AACAAAGGTGCTCCGA-1-9-organoid	999_adult_Vascular endothelium	0.00686257	0.0010829	0.476015	0.0208917	0.495148	999_adult_Vascular endothelium	7_organoid_Neuronal cell			AACAAAGGTGCTCCGA-1-9-organoid	999_adult_Melanocyte	0.00100137	0.00017541	0.00754648	0.00464883	0.986628	999_adult_Melanocyte	7_organoid_Neuronal cell
AACAAAGGTTAAACCC-1-9-organoid	7-8	0.0505827	0.0121738	0.878002	0.0195617	0.0396795	7-8			AACAAAGGTTAAACCC-1-9-organoid	999_adult_Mural cell	0.00101188	0.0140087	0.264118	0.02404	0.696822	999_adult_Mural cell	7_organoid_Fibroblast			AACAAAGGTTAAACCC-1-9-organoid	7-8_fetal_Keratinocyte	0.0835501	0.030417	0.693773	0.0699846	0.122276	7-8_fetal_Keratinocyte	7_organoid_Fibroblast			AACAAAGGTTAAACCC-1-9-organoid	7-8_fetal_Schwann cell	0.0886491	0.100059	0.478566	0.281287	0.0514391	7-8_fetal_Schwann cell	7_organoid_Fibroblast			AACAAAGGTTAAACCC-1-9-organoid	9-11_fetal_Fibroblast	0.0095627	0.00726758	0.491456	0.491714	4.56958e-08	9-11_fetal_Fibroblast	7_organoid_Fibroblast			AACAAAGGTTAAACCC-1-9-organoid	999_adult_Vascular endothelium	0.011055	0.0292968	0.260154	0.0483182	0.651176	999_adult_Vascular endothelium	7_organoid_Fibroblast			AACAAAGGTTAAACCC-1-9-organoid	999_adult_Melanocyte	0.0142082	0.00497132	0.0429826	0.164822	0.773015	999_adult_Melanocyte	7_organoid_Fibroblast
AACAAAGGTTCGGCGT-1-9-organoid	999	0.0760878	0.0704062	0.235912	0.0107819	0.606812	999			AACAAAGGTTCGGCGT-1-9-organoid	9-11_fetal_Mural cell	0.368663	0.00411126	0.169625	0.457379	0.00022139	9-11_fetal_Mural cell	7_organoid_Keratinocyte			AACAAAGGTTCGGCGT-1-9-organoid	12-14_fetal_Keratinocyte	0.534873	0.00673117	0.214319	0.0453327	0.198744	12-14_fetal_Keratinocyte	7_organoid_Keratinocyte			AACAAAGGTTCGGCGT-1-9-organoid	999_adult_Schwann cell	0.011847	0.0187988	0.226616	0.0825339	0.660204	999_adult_Schwann cell	7_organoid_Keratinocyte			AACAAAGGTTCGGCGT-1-9-organoid	7-8_fetal_Fibroblast	0.17169	0.0433291	0.481814	0.303167	6.71034e-13	7-8_fetal_Fibroblast	7_organoid_Keratinocyte			AACAAAGGTTCGGCGT-1-9-organoid	999_adult_Vascular endothelium	0.127698	0.0074962	0.0710875	0.063781	0.729938	999_adult_Vascular endothelium	7_organoid_Keratinocyte			AACAAAGGTTCGGCGT-1-9-organoid	999_adult_Melanocyte	0.00364596	0.00177546	0.00909758	0.0291167	0.956364	999_adult_Melanocyte	7_organoid_Keratinocyte
AACAAAGTCATTGGTG-1-9-organoid	7-8	0.0435294	0.0758484	0.73092	0.0924059	0.0572958	7-8			AACAAAGTCATTGGTG-1-9-organoid	7-8_fetal_Mural cell	0.00472443	0.0132775	0.539522	0.368339	0.0741366	7-8_fetal_Mural cell	7_organoid_Fibroblast			AACAAAGTCATTGGTG-1-9-organoid	999_adult_Keratinocyte	0.141487	0.0396203	0.102625	0.0593599	0.656907	999_adult_Keratinocyte	7_organoid_Fibroblast			AACAAAGTCATTGGTG-1-9-organoid	999_adult_Schwann cell	0.00153888	0.0174155	0.182905	0.100823	0.697317	999_adult_Schwann cell	7_organoid_Fibroblast			AACAAAGTCATTGGTG-1-9-organoid	7-8_fetal_Fibroblast	0.0350998	0.141506	0.781984	0.0414086	1.54356e-06	7-8_fetal_Fibroblast	7_organoid_Fibroblast			AACAAAGTCATTGGTG-1-9-organoid	999_adult_Vascular endothelium	0.0118242	0.019656	0.0756969	0.0740631	0.81876	999_adult_Vascular endothelium	7_organoid_Fibroblast			AACAAAGTCATTGGTG-1-9-organoid	999_adult_Melanocyte	0.000449308	0.00160625	0.00309146	0.0645394	0.930314	999_adult_Melanocyte	7_organoid_Fibroblast
AACAAAGTCCACGTAA-1-9-organoid	12-14	0.305808	0.134147	0.223132	0.147287	0.189626	12-14			AACAAAGTCCACGTAA-1-9-organoid	999_adult_Mural cell	0.0110284	0.00237691	0.176058	0.189708	0.620828	999_adult_Mural cell	7_organoid_Fibroblast			AACAAAGTCCACGTAA-1-9-organoid	999_adult_Keratinocyte	0.324342	0.00868738	0.0547958	0.0241991	0.587976	999_adult_Keratinocyte	7_organoid_Fibroblast			AACAAAGTCCACGTAA-1-9-organoid	999_adult_Schwann cell	0.0152334	0.00634739	0.101031	0.0537602	0.823628	999_adult_Schwann cell	7_organoid_Fibroblast			AACAAAGTCCACGTAA-1-9-organoid	7-8_fetal_Fibroblast	0.229833	0.0870783	0.550291	0.132785	1.19857e-05	7-8_fetal_Fibroblast	7_organoid_Fibroblast			AACAAAGTCCACGTAA-1-9-organoid	999_adult_Vascular endothelium	0.0212433	0.00991289	0.0200216	0.0509076	0.897914	999_adult_Vascular endothelium	7_organoid_Fibroblast			AACAAAGTCCACGTAA-1-9-organoid	999_adult_Melanocyte	0.000621216	0.000412225	0.0019046	0.006228	0.990834	999_adult_Melanocyte	7_organoid_Fibroblast
AACAAAGTCTACCTTA-1-9-organoid	12-14	0.51807	0.0638281	0.195776	0.192084	0.0302409	12-14			AACAAAGTCTACCTTA-1-9-organoid	999_adult_Mural cell	0.00118363	0.000475716	0.0565375	0.00346931	0.938334	999_adult_Mural cell	7_organoid_Schwann cell			AACAAAGTCTACCTTA-1-9-organoid	7-8_fetal_Keratinocyte	0.172019	0.205767	0.383469	0.0854745	0.153271	7-8_fetal_Keratinocyte	7_organoid_Schwann cell			AACAAAGTCTACCTTA-1-9-organoid	7-8_fetal_Schwann cell	0.133649	0.0489347	0.683118	0.0924232	0.041875	7-8_fetal_Schwann cell	7_organoid_Schwann cell			AACAAAGTCTACCTTA-1-9-organoid	9-11_fetal_Fibroblast	0.107472	0.00177103	0.205692	0.675223	0.00984208	9-11_fetal_Fibroblast	7_organoid_Schwann cell			AACAAAGTCTACCTTA-1-9-organoid	999_adult_Vascular endothelium	0.014965	0.00826002	0.327056	0.0273972	0.622322	999_adult_Vascular endothelium	7_organoid_Schwann cell			AACAAAGTCTACCTTA-1-9-organoid	999_adult_Melanocyte	0.00617159	0.00223391	0.0504887	0.0849393	0.856167	999_adult_Melanocyte	7_organoid_Schwann cell
AACAAAGTCTGTGCAA-1-9-organoid	7-8	0.0157535	0.152763	0.748769	0.0316205	0.0510943	7-8			AACAAAGTCTGTGCAA-1-9-organoid	7-8_fetal_Mural cell	0.000836624	0.0851857	0.693628	0.15238	0.06797	7-8_fetal_Mural cell	7_organoid_Fibroblast			AACAAAGTCTGTGCAA-1-9-organoid	999_adult_Keratinocyte	0.102994	0.0559367	0.222651	0.0749524	0.543467	999_adult_Keratinocyte	7_organoid_Fibroblast			AACAAAGTCTGTGCAA-1-9-organoid	999_adult_Schwann cell	0.00607018	0.0939726	0.3559	0.0731969	0.47086	999_adult_Schwann cell	7_organoid_Fibroblast			AACAAAGTCTGTGCAA-1-9-organoid	15-16_fetal_Fibroblast	0.00900751	0.365344	0.354027	0.271622	4.89978e-08	15-16_fetal_Fibroblast	7_organoid_Fibroblast			AACAAAGTCTGTGCAA-1-9-organoid	999_adult_Vascular endothelium	0.0298618	0.0461478	0.0776834	0.0404419	0.805865	999_adult_Vascular endothelium	7_organoid_Fibroblast			AACAAAGTCTGTGCAA-1-9-organoid	999_adult_Melanocyte	0.00198725	0.00562501	0.00797497	0.0278701	0.956543	999_adult_Melanocyte	7_organoid_Fibroblast
AACAAAGTCTTGATTC-1-9-organoid	7-8	0.106744	0.109632	0.695868	0.0464381	0.0413175	7-8			AACAAAGTCTTGATTC-1-9-organoid	999_adult_Mural cell	0.00358914	0.00406994	0.445017	0.0554513	0.491872	999_adult_Mural cell	7_organoid_Fibroblast			AACAAAGTCTTGATTC-1-9-organoid	999_adult_Keratinocyte	0.192135	0.0123529	0.101391	0.0497569	0.644364	999_adult_Keratinocyte	7_organoid_Fibroblast			AACAAAGTCTTGATTC-1-9-organoid	999_adult_Schwann cell	0.0134206	0.0125089	0.275284	0.0383988	0.660387	999_adult_Schwann cell	7_organoid_Fibroblast			AACAAAGTCTTGATTC-1-9-organoid	7-8_fetal_Fibroblast	0.12229	0.0721903	0.790911	0.0146024	6.61814e-06	7-8_fetal_Fibroblast	7_organoid_Fibroblast			AACAAAGTCTTGATTC-1-9-organoid	999_adult_Vascular endothelium	0.0129816	0.0192167	0.0560437	0.03812	0.873638	999_adult_Vascular endothelium	7_organoid_Fibroblast			AACAAAGTCTTGATTC-1-9-organoid	999_adult_Melanocyte	0.00108292	0.00245639	0.00295047	0.0291391	0.964371	999_adult_Melanocyte	7_organoid_Fibroblast
AACAACCAGCCTTTGA-1-9-organoid	7-8	0.337419	0.181427	0.345991	0.0236533	0.111509	7-8			AACAACCAGCCTTTGA-1-9-organoid	7-8_fetal_Mural cell	0.0243293	0.022278	0.834015	0.0740104	0.0453668	7-8_fetal_Mural cell	7_organoid_Fibroblast			AACAACCAGCCTTTGA-1-9-organoid	999_adult_Keratinocyte	0.100621	0.077868	0.132981	0.0501717	0.638359	999_adult_Keratinocyte	7_organoid_Fibroblast			AACAACCAGCCTTTGA-1-9-organoid	999_adult_Schwann cell	0.0048879	0.0218068	0.134442	0.0221739	0.81669	999_adult_Schwann cell	7_organoid_Fibroblast			AACAACCAGCCTTTGA-1-9-organoid	7-8_fetal_Fibroblast	0.218651	0.0257639	0.744023	0.0115624	1.61884e-07	7-8_fetal_Fibroblast	7_organoid_Fibroblast			AACAACCAGCCTTTGA-1-9-organoid	999_adult_Vascular endothelium	0.065963	0.0155091	0.099563	0.0409644	0.778001	999_adult_Vascular endothelium	7_organoid_Fibroblast			AACAACCAGCCTTTGA-1-9-organoid	999_adult_Melanocyte	0.000187935	0.000264362	0.0010958	0.00411345	0.994339	999_adult_Melanocyte	7_organoid_Fibroblast
AACAACCCACCTCAGG-1-9-organoid	7-8	0.08707	0.0106534	0.864283	0.0130587	0.0249349	7-8			AACAACCCACCTCAGG-1-9-organoid	7-8_fetal_Mural cell	0.0210037	0.00587677	0.754418	0.208378	0.0103233	7-8_fetal_Mural cell	7_organoid_Fibroblast			AACAACCCACCTCAGG-1-9-organoid	999_adult_Keratinocyte	0.247454	0.0140285	0.110139	0.0426967	0.585682	999_adult_Keratinocyte	7_organoid_Fibroblast			AACAACCCACCTCAGG-1-9-organoid	999_adult_Schwann cell	0.00159751	0.00356628	0.338009	0.026184	0.630643	999_adult_Schwann cell	7_organoid_Fibroblast			AACAACCCACCTCAGG-1-9-organoid	7-8_fetal_Fibroblast	0.0701001	0.0254217	0.892961	0.0115172	1.24616e-07	7-8_fetal_Fibroblast	7_organoid_Fibroblast			AACAACCCACCTCAGG-1-9-organoid	999_adult_Vascular endothelium	0.026793	0.00890533	0.0947509	0.0477408	0.82181	999_adult_Vascular endothelium	7_organoid_Fibroblast			AACAACCCACCTCAGG-1-9-organoid	999_adult_Melanocyte	0.000560993	0.000544765	0.00373037	0.023071	0.972093	999_adult_Melanocyte	7_organoid_Fibroblast
AACAACCCACTCACTC-1-9-organoid	9-11	0.00309355	3.80113e-05	0.12324	0.709426	0.164202	9-11			AACAACCCACTCACTC-1-9-organoid	9-11_fetal_Mural cell	0.133872	0.000351821	0.173946	0.678166	0.013665	9-11_fetal_Mural cell	7_organoid_Skeletal muscle			AACAACCCACTCACTC-1-9-organoid	7-8_fetal_Keratinocyte	0.0222004	0.00454875	0.627372	0.21875	0.127129	7-8_fetal_Keratinocyte	7_organoid_Skeletal muscle			AACAACCCACTCACTC-1-9-organoid	9-11_fetal_Schwann cell	0.130478	0.000389328	0.377287	0.485145	0.00670041	9-11_fetal_Schwann cell	7_organoid_Skeletal muscle			AACAACCCACTCACTC-1-9-organoid	9-11_fetal_Fibroblast	0.0274927	6.90318e-06	0.486168	0.486333	7.09328e-08	9-11_fetal_Fibroblast	7_organoid_Skeletal muscle			AACAACCCACTCACTC-1-9-organoid	9-11_fetal_Vascular endothelium	0.0780235	0.00126397	0.249121	0.34698	0.324611	9-11_fetal_Vascular endothelium	7_organoid_Skeletal muscle			AACAACCCACTCACTC-1-9-organoid	9-11_fetal_Melanocyte	0.0430513	0.000351276	0.187449	0.446052	0.323097	9-11_fetal_Melanocyte	7_organoid_Skeletal muscle
AACAACCCACTTACAG-1-9-organoid	15-16	0.340764	0.509463	0.0770175	0.008081	0.0646742	15-16			AACAACCCACTTACAG-1-9-organoid	7-8_fetal_Mural cell	0.0919494	0.0831857	0.631569	0.062137	0.131159	7-8_fetal_Mural cell	7_organoid_Fibroblast			AACAACCCACTTACAG-1-9-organoid	999_adult_Keratinocyte	0.173583	0.0765846	0.083309	0.0410157	0.625507	999_adult_Keratinocyte	7_organoid_Fibroblast			AACAACCCACTTACAG-1-9-organoid	999_adult_Schwann cell	0.00420892	0.0549841	0.0918761	0.00767358	0.841257	999_adult_Schwann cell	7_organoid_Fibroblast			AACAACCCACTTACAG-1-9-organoid	15-16_fetal_Fibroblast	0.195455	0.503456	0.272249	0.028839	7.42947e-07	15-16_fetal_Fibroblast	7_organoid_Fibroblast			AACAACCCACTTACAG-1-9-organoid	999_adult_Vascular endothelium	0.0176139	0.0277243	0.0738846	0.0235315	0.857246	999_adult_Vascular endothelium	7_organoid_Fibroblast			AACAACCCACTTACAG-1-9-organoid	999_adult_Melanocyte	0.000282228	0.000874062	0.00267373	0.0129734	0.983197	999_adult_Melanocyte	7_organoid_Fibroblast
AACAACCGTCCACTTC-1-9-organoid	7-8	0.00975991	0.00339418	0.597094	0.31575	0.0740021	7-8			AACAACCGTCCACTTC-1-9-organoid	7-8_fetal_Mural cell	0.00267118	0.000234436	0.514697	0.474455	0.00794243	7-8_fetal_Mural cell	7_organoid_Fibroblast			AACAACCGTCCACTTC-1-9-organoid	999_adult_Keratinocyte	0.318552	0.00631316	0.17382	0.0303957	0.47092	999_adult_Keratinocyte	7_organoid_Fibroblast			AACAACCGTCCACTTC-1-9-organoid	999_adult_Schwann cell	0.000393335	0.00147259	0.103952	0.198473	0.695709	999_adult_Schwann cell	7_organoid_Fibroblast			AACAACCGTCCACTTC-1-9-organoid	7-8_fetal_Fibroblast	0.0166352	0.00108923	0.561095	0.421181	2.30797e-07	7-8_fetal_Fibroblast	7_organoid_Fibroblast			AACAACCGTCCACTTC-1-9-organoid	999_adult_Vascular endothelium	0.00915144	0.00151558	0.115905	0.0612272	0.812201	999_adult_Vascular endothelium	7_organoid_Fibroblast			AACAACCGTCCACTTC-1-9-organoid	999_adult_Melanocyte	0.000325939	9.33477e-05	0.00597579	0.0190942	0.974511	999_adult_Melanocyte	7_organoid_Fibroblast
AACAACCTCAAGCCGC-1-9-organoid	7-8	0.00233239	0.000615035	0.800305	0.177745	0.0190025	7-8			AACAACCTCAAGCCGC-1-9-organoid	7-8_fetal_Mural cell	5.1883e-05	1.88427e-05	0.643195	0.0210817	0.335653	7-8_fetal_Mural cell	7_organoid_Neuronal cell			AACAACCTCAAGCCGC-1-9-organoid	12-14_fetal_Keratinocyte	0.451056	0.0955062	0.185518	0.0691831	0.198736	12-14_fetal_Keratinocyte	7_organoid_Neuronal cell			AACAACCTCAAGCCGC-1-9-organoid	7-8_fetal_Schwann cell	0.00382489	0.00226364	0.902842	0.0605035	0.0305657	7-8_fetal_Schwann cell	7_organoid_Neuronal cell			AACAACCTCAAGCCGC-1-9-organoid	7-8_fetal_Fibroblast	0.041581	1.23921e-05	0.939066	0.0193403	1.19508e-07	7-8_fetal_Fibroblast	7_organoid_Neuronal cell			AACAACCTCAAGCCGC-1-9-organoid	7-8_fetal_Vascular endothelium	0.00541388	0.00118327	0.480192	0.0499873	0.463223	7-8_fetal_Vascular endothelium	7_organoid_Neuronal cell			AACAACCTCAAGCCGC-1-9-organoid	999_adult_Melanocyte	0.00609685	0.00111257	0.0344848	0.0511872	0.907119	999_adult_Melanocyte	7_organoid_Neuronal cell
AACAACCTCATCCCGT-1-9-organoid	999	0.0540216	0.213091	0.0402772	0.00396284	0.688648	999			AACAACCTCATCCCGT-1-9-organoid	9-11_fetal_Mural cell	0.369973	0.0392673	0.118519	0.472201	3.95823e-05	9-11_fetal_Mural cell	7_organoid_Keratinocyte			AACAACCTCATCCCGT-1-9-organoid	12-14_fetal_Keratinocyte	0.362766	0.0104944	0.219539	0.0780897	0.32911	12-14_fetal_Keratinocyte	7_organoid_Keratinocyte			AACAACCTCATCCCGT-1-9-organoid	999_adult_Schwann cell	0.00541881	0.0557763	0.123191	0.119619	0.695995	999_adult_Schwann cell	7_organoid_Keratinocyte			AACAACCTCATCCCGT-1-9-organoid	7-8_fetal_Fibroblast	0.0945426	0.273345	0.33644	0.295672	5.64401e-14	7-8_fetal_Fibroblast	7_organoid_Keratinocyte			AACAACCTCATCCCGT-1-9-organoid	999_adult_Vascular endothelium	0.17591	0.0235966	0.0274571	0.0714856	0.70155	999_adult_Vascular endothelium	7_organoid_Keratinocyte			AACAACCTCATCCCGT-1-9-organoid	999_adult_Melanocyte	0.00403317	0.00362377	0.00895561	0.047379	0.936008	999_adult_Melanocyte	7_organoid_Keratinocyte
AACAAGAAGAAGCGAA-1-9-organoid	7-8	0.0963038	0.00703737	0.792276	0.062257	0.0421258	7-8			AACAAGAAGAAGCGAA-1-9-organoid	7-8_fetal_Mural cell	0.0101148	0.00278552	0.589746	0.383897	0.0134565	7-8_fetal_Mural cell	7_organoid_Fibroblast			AACAAGAAGAAGCGAA-1-9-organoid	999_adult_Keratinocyte	0.259299	0.013617	0.0879657	0.0452416	0.593877	999_adult_Keratinocyte	7_organoid_Fibroblast			AACAAGAAGAAGCGAA-1-9-organoid	999_adult_Schwann cell	0.00266717	0.00301801	0.304045	0.058128	0.632142	999_adult_Schwann cell	7_organoid_Fibroblast			AACAAGAAGAAGCGAA-1-9-organoid	7-8_fetal_Fibroblast	0.139061	0.0392688	0.708055	0.113615	4.03269e-08	7-8_fetal_Fibroblast	7_organoid_Fibroblast			AACAAGAAGAAGCGAA-1-9-organoid	999_adult_Vascular endothelium	0.0231907	0.00703742	0.0945418	0.0611414	0.814088	999_adult_Vascular endothelium	7_organoid_Fibroblast			AACAAGAAGAAGCGAA-1-9-organoid	999_adult_Melanocyte	0.00090168	0.001026	0.00433218	0.0387613	0.954979	999_adult_Melanocyte	7_organoid_Fibroblast
AACAAGAAGCCAAGCA-1-9-organoid	7-8	0.0951543	0.100329	0.672339	0.00439223	0.127785	7-8			AACAAGAAGCCAAGCA-1-9-organoid	7-8_fetal_Mural cell	0.0171046	0.00865735	0.447753	0.265384	0.261101	7-8_fetal_Mural cell	7_organoid_Fibroblast			AACAAGAAGCCAAGCA-1-9-organoid	999_adult_Keratinocyte	0.162975	0.0125088	0.0901544	0.0288686	0.705493	999_adult_Keratinocyte	7_organoid_Fibroblast			AACAAGAAGCCAAGCA-1-9-organoid	999_adult_Schwann cell	0.0014344	0.00747774	0.0968069	0.0552982	0.838983	999_adult_Schwann cell	7_organoid_Fibroblast			AACAAGAAGCCAAGCA-1-9-organoid	7-8_fetal_Fibroblast	0.065704	0.012057	0.921649	0.000588947	8.9191e-07	7-8_fetal_Fibroblast	7_organoid_Fibroblast			AACAAGAAGCCAAGCA-1-9-organoid	999_adult_Vascular endothelium	0.00618367	0.0115011	0.0127909	0.0322756	0.937249	999_adult_Vascular endothelium	7_organoid_Fibroblast			AACAAGAAGCCAAGCA-1-9-organoid	999_adult_Melanocyte	0.000400422	0.000409603	0.00304149	0.00921182	0.986937	999_adult_Melanocyte	7_organoid_Fibroblast
AACAAGAAGCCTGAGA-1-9-organoid	9-11	0.0429161	0.0106552	0.183879	0.737995	0.0245546	9-11			AACAAGAAGCCTGAGA-1-9-organoid	9-11_fetal_Mural cell	0.00663772	0.000706251	0.254553	0.550987	0.187116	9-11_fetal_Mural cell	7_organoid_Fibroblast			AACAAGAAGCCTGAGA-1-9-organoid	999_adult_Keratinocyte	0.161427	0.0141107	0.118779	0.0508627	0.654821	999_adult_Keratinocyte	7_organoid_Fibroblast			AACAAGAAGCCTGAGA-1-9-organoid	999_adult_Schwann cell	0.00338024	0.00152579	0.0863971	0.188937	0.71976	999_adult_Schwann cell	7_organoid_Fibroblast			AACAAGAAGCCTGAGA-1-9-organoid	9-11_fetal_Fibroblast	0.0129725	0.00166666	0.341511	0.643782	6.73088e-05	9-11_fetal_Fibroblast	7_organoid_Fibroblast			AACAAGAAGCCTGAGA-1-9-organoid	999_adult_Vascular endothelium	0.0222039	0.00499411	0.0438515	0.0960158	0.832935	999_adult_Vascular endothelium	7_organoid_Fibroblast			AACAAGAAGCCTGAGA-1-9-organoid	999_adult_Melanocyte	0.000149017	0.000194554	0.00240922	0.0146357	0.982612	999_adult_Melanocyte	7_organoid_Fibroblast
AACAAGAAGGATTACA-1-9-organoid	7-8	0.0358467	0.0252356	0.89441	0.0222036	0.0223042	7-8			AACAAGAAGGATTACA-1-9-organoid	7-8_fetal_Mural cell	0.00812674	0.00447626	0.853964	0.103295	0.0301378	7-8_fetal_Mural cell	7_organoid_Fibroblast			AACAAGAAGGATTACA-1-9-organoid	999_adult_Keratinocyte	0.188587	0.0352508	0.185235	0.0536369	0.53729	999_adult_Keratinocyte	7_organoid_Fibroblast			AACAAGAAGGATTACA-1-9-organoid	999_adult_Schwann cell	0.00263183	0.0110685	0.453222	0.0226166	0.510461	999_adult_Schwann cell	7_organoid_Fibroblast			AACAAGAAGGATTACA-1-9-organoid	7-8_fetal_Fibroblast	0.0713263	0.015019	0.889563	0.0240914	1.4043e-07	7-8_fetal_Fibroblast	7_organoid_Fibroblast			AACAAGAAGGATTACA-1-9-organoid	999_adult_Vascular endothelium	0.0171581	0.00614756	0.187412	0.0412094	0.748073	999_adult_Vascular endothelium	7_organoid_Fibroblast			AACAAGAAGGATTACA-1-9-organoid	999_adult_Melanocyte	0.000505599	0.000773194	0.00577649	0.016775	0.97617	999_adult_Melanocyte	7_organoid_Fibroblast
AACAAGAAGTAATACG-1-9-organoid	7-8	0.0153509	0.0015868	0.881532	0.082351	0.019179	7-8			AACAAGAAGTAATACG-1-9-organoid	999_adult_Mural cell	0.000265735	0.000631671	0.43485	0.0298416	0.534411	999_adult_Mural cell	7_organoid_Fibroblast			AACAAGAAGTAATACG-1-9-organoid	7-8_fetal_Keratinocyte	0.156874	0.00723127	0.57623	0.0556307	0.204035	7-8_fetal_Keratinocyte	7_organoid_Fibroblast			AACAAGAAGTAATACG-1-9-organoid	7-8_fetal_Schwann cell	0.0875454	0.00786373	0.596137	0.25531	0.0531442	7-8_fetal_Schwann cell	7_organoid_Fibroblast			AACAAGAAGTAATACG-1-9-organoid	7-8_fetal_Fibroblast	0.00602579	0.000123317	0.498445	0.495405	1.40601e-07	7-8_fetal_Fibroblast	7_organoid_Fibroblast			AACAAGAAGTAATACG-1-9-organoid	999_adult_Vascular endothelium	0.0064236	0.00578198	0.29872	0.0525439	0.63653	999_adult_Vascular endothelium	7_organoid_Fibroblast			AACAAGAAGTAATACG-1-9-organoid	999_adult_Melanocyte	0.0123064	0.0029191	0.0336401	0.121659	0.829475	999_adult_Melanocyte	7_organoid_Fibroblast
AACAAGACACCCGTAG-1-9-organoid	7-8	0.055656	0.00237134	0.703429	0.184728	0.0538159	7-8			AACAAGACACCCGTAG-1-9-organoid	7-8_fetal_Mural cell	9.88456e-05	6.05864e-06	0.531841	0.00455454	0.463499	7-8_fetal_Mural cell	7_organoid_Neuronal cell			AACAAGACACCCGTAG-1-9-organoid	12-14_fetal_Keratinocyte	0.567748	0.0634659	0.266694	0.0338243	0.068268	12-14_fetal_Keratinocyte	7_organoid_Neuronal cell			AACAAGACACCCGTAG-1-9-organoid	7-8_fetal_Schwann cell	0.0101029	0.00637941	0.894471	0.0471359	0.0419106	7-8_fetal_Schwann cell	7_organoid_Neuronal cell			AACAAGACACCCGTAG-1-9-organoid	7-8_fetal_Fibroblast	0.233073	2.60097e-06	0.763713	0.00321054	7.94299e-07	7-8_fetal_Fibroblast	7_organoid_Neuronal cell			AACAAGACACCCGTAG-1-9-organoid	7-8_fetal_Vascular endothelium	0.0299872	0.000862151	0.472233	0.0315758	0.465342	7-8_fetal_Vascular endothelium	7_organoid_Neuronal cell			AACAAGACACCCGTAG-1-9-organoid	999_adult_Melanocyte	0.00241527	0.000254661	0.00647362	0.00384053	0.987016	999_adult_Melanocyte	7_organoid_Neuronal cell
AACAAGAGTCCTACAA-1-9-organoid	9-11	0.0163396	0.00547676	0.244458	0.585942	0.147784	9-11			AACAAGAGTCCTACAA-1-9-organoid	9-11_fetal_Mural cell	0.00742639	0.00223593	0.291724	0.696542	0.00207078	9-11_fetal_Mural cell	7_organoid_Fibroblast			AACAAGAGTCCTACAA-1-9-organoid	999_adult_Keratinocyte	0.117572	0.00338434	0.216342	0.0526818	0.61002	999_adult_Keratinocyte	7_organoid_Fibroblast			AACAAGAGTCCTACAA-1-9-organoid	999_adult_Schwann cell	0.000362758	0.00122525	0.0271643	0.343497	0.627751	999_adult_Schwann cell	7_organoid_Fibroblast			AACAAGAGTCCTACAA-1-9-organoid	7-8_fetal_Fibroblast	0.00381572	0.00407467	0.639772	0.352336	1.2319e-06	7-8_fetal_Fibroblast	7_organoid_Fibroblast			AACAAGAGTCCTACAA-1-9-organoid	999_adult_Vascular endothelium	0.0253654	0.00724029	0.00744079	0.17458	0.785373	999_adult_Vascular endothelium	7_organoid_Fibroblast			AACAAGAGTCCTACAA-1-9-organoid	999_adult_Melanocyte	0.000243793	9.70923e-05	0.00317769	0.0133471	0.983134	999_adult_Melanocyte	7_organoid_Fibroblast
AACAAGAGTGGATACG-1-9-organoid	7-8	0.0152924	0.0096094	0.732848	0.117171	0.125079	7-8			AACAAGAGTGGATACG-1-9-organoid	999_adult_Mural cell	0.000407018	0.00830006	0.202048	0.0376637	0.751581	999_adult_Mural cell	7_organoid_Fibroblast			AACAAGAGTGGATACG-1-9-organoid	7-8_fetal_Keratinocyte	0.0999118	0.0500875	0.624964	0.0544055	0.170631	7-8_fetal_Keratinocyte	7_organoid_Fibroblast			AACAAGAGTGGATACG-1-9-organoid	9-11_fetal_Schwann cell	0.0731737	0.10484	0.139107	0.454738	0.228141	9-11_fetal_Schwann cell	7_organoid_Fibroblast			AACAAGAGTGGATACG-1-9-organoid	9-11_fetal_Fibroblast	0.00226539	0.00211438	0.494146	0.50147	4.86058e-06	9-11_fetal_Fibroblast	7_organoid_Fibroblast			AACAAGAGTGGATACG-1-9-organoid	999_adult_Vascular endothelium	0.00820121	0.0246228	0.243245	0.0557224	0.668208	999_adult_Vascular endothelium	7_organoid_Fibroblast			AACAAGAGTGGATACG-1-9-organoid	999_adult_Melanocyte	0.00318408	0.00192391	0.0103363	0.0652217	0.919334	999_adult_Melanocyte	7_organoid_Fibroblast
AACAAGAGTGGCAGAT-1-9-organoid	7-8	0.0552453	0.0679443	0.68203	0.118064	0.0767165	7-8			AACAAGAGTGGCAGAT-1-9-organoid	9-11_fetal_Mural cell	0.0130524	0.0085368	0.283489	0.649118	0.045804	9-11_fetal_Mural cell	7_organoid_Fibroblast			AACAAGAGTGGCAGAT-1-9-organoid	999_adult_Keratinocyte	0.139378	0.0134901	0.077348	0.0422362	0.727547	999_adult_Keratinocyte	7_organoid_Fibroblast			AACAAGAGTGGCAGAT-1-9-organoid	999_adult_Schwann cell	0.001873	0.00375959	0.109146	0.0932719	0.791949	999_adult_Schwann cell	7_organoid_Fibroblast			AACAAGAGTGGCAGAT-1-9-organoid	7-8_fetal_Fibroblast	0.0408225	0.114957	0.791727	0.0524911	2.16772e-06	7-8_fetal_Fibroblast	7_organoid_Fibroblast			AACAAGAGTGGCAGAT-1-9-organoid	999_adult_Vascular endothelium	0.0096345	0.0148067	0.0152985	0.0631317	0.897129	999_adult_Vascular endothelium	7_organoid_Fibroblast			AACAAGAGTGGCAGAT-1-9-organoid	999_adult_Melanocyte	0.000389461	0.000694307	0.00337812	0.0240083	0.97153	999_adult_Melanocyte	7_organoid_Fibroblast
AACAAGAGTTGCATCA-1-9-organoid	7-8	0.0555574	0.0700509	0.839716	0.00189658	0.0327794	7-8			AACAAGAGTTGCATCA-1-9-organoid	7-8_fetal_Mural cell	0.00903777	0.0522963	0.722604	0.204209	0.0118528	7-8_fetal_Mural cell	7_organoid_Fibroblast			AACAAGAGTTGCATCA-1-9-organoid	999_adult_Keratinocyte	0.187005	0.0463128	0.0791468	0.0422359	0.645299	999_adult_Keratinocyte	7_organoid_Fibroblast			AACAAGAGTTGCATCA-1-9-organoid	999_adult_Schwann cell	0.00120186	0.0250493	0.315923	0.0190844	0.638742	999_adult_Schwann cell	7_organoid_Fibroblast			AACAAGAGTTGCATCA-1-9-organoid	7-8_fetal_Fibroblast	0.0546176	0.325356	0.617065	0.00296129	3.41029e-08	7-8_fetal_Fibroblast	7_organoid_Fibroblast			AACAAGAGTTGCATCA-1-9-organoid	999_adult_Vascular endothelium	0.0250338	0.0251144	0.055464	0.0326938	0.861694	999_adult_Vascular endothelium	7_organoid_Fibroblast			AACAAGAGTTGCATCA-1-9-organoid	999_adult_Melanocyte	0.000736397	0.00166741	0.00476888	0.0184093	0.974418	999_adult_Melanocyte	7_organoid_Fibroblast
AACAAGATCGCCTCTA-1-9-organoid	15-16	0.304972	0.441332	0.0796299	0.0505767	0.12349	15-16			AACAAGATCGCCTCTA-1-9-organoid	7-8_fetal_Mural cell	0.00755081	0.0119485	0.850444	0.0526185	0.0774385	7-8_fetal_Mural cell	7_organoid_Fibroblast			AACAAGATCGCCTCTA-1-9-organoid	999_adult_Keratinocyte	0.0873175	0.210677	0.0642001	0.0427145	0.595091	999_adult_Keratinocyte	7_organoid_Fibroblast			AACAAGATCGCCTCTA-1-9-organoid	999_adult_Schwann cell	0.00430458	0.0283363	0.202933	0.0252067	0.73922	999_adult_Schwann cell	7_organoid_Fibroblast			AACAAGATCGCCTCTA-1-9-organoid	7-8_fetal_Fibroblast	0.237792	0.0130027	0.741006	0.00818777	1.14874e-05	7-8_fetal_Fibroblast	7_organoid_Fibroblast			AACAAGATCGCCTCTA-1-9-organoid	999_adult_Vascular endothelium	0.0484207	0.0153368	0.260029	0.0797131	0.5965	999_adult_Vascular endothelium	7_organoid_Fibroblast			AACAAGATCGCCTCTA-1-9-organoid	999_adult_Melanocyte	0.000156468	0.000234947	0.00142213	0.00592502	0.992261	999_adult_Melanocyte	7_organoid_Fibroblast
AACACACCATGGATCT-1-9-organoid	999	0.11737	0.0925569	0.157059	0.00323759	0.629777	999			AACACACCATGGATCT-1-9-organoid	9-11_fetal_Mural cell	0.420916	0.0141901	0.140259	0.424597	3.87614e-05	9-11_fetal_Mural cell	7_organoid_Keratinocyte			AACACACCATGGATCT-1-9-organoid	12-14_fetal_Keratinocyte	0.491378	0.00800423	0.218573	0.0563254	0.22572	12-14_fetal_Keratinocyte	7_organoid_Keratinocyte			AACACACCATGGATCT-1-9-organoid	999_adult_Schwann cell	0.0096934	0.0259539	0.246684	0.0720211	0.645648	999_adult_Schwann cell	7_organoid_Keratinocyte			AACACACCATGGATCT-1-9-organoid	7-8_fetal_Fibroblast	0.156499	0.14525	0.406059	0.292193	5.63634e-14	7-8_fetal_Fibroblast	7_organoid_Keratinocyte			AACACACCATGGATCT-1-9-organoid	999_adult_Vascular endothelium	0.181482	0.0143935	0.0472581	0.0604767	0.696389	999_adult_Vascular endothelium	7_organoid_Keratinocyte			AACACACCATGGATCT-1-9-organoid	999_adult_Melanocyte	0.00474397	0.00329996	0.00996916	0.0375806	0.944406	999_adult_Melanocyte	7_organoid_Keratinocyte
AACACACGTAGGTTTC-1-9-organoid	7-8	0.141576	0.00210652	0.577581	0.253224	0.0255122	7-8			AACACACGTAGGTTTC-1-9-organoid	7-8_fetal_Mural cell	0.0435357	0.00225389	0.590707	0.352828	0.0106748	7-8_fetal_Mural cell	7_organoid_Fibroblast			AACACACGTAGGTTTC-1-9-organoid	999_adult_Keratinocyte	0.273465	0.0154348	0.0666962	0.0351294	0.609274	999_adult_Keratinocyte	7_organoid_Fibroblast			AACACACGTAGGTTTC-1-9-organoid	999_adult_Schwann cell	0.00364673	0.000649954	0.270624	0.0284335	0.696646	999_adult_Schwann cell	7_organoid_Fibroblast			AACACACGTAGGTTTC-1-9-organoid	7-8_fetal_Fibroblast	0.0421264	0.00392625	0.884054	0.0698672	2.62523e-05	7-8_fetal_Fibroblast	7_organoid_Fibroblast			AACACACGTAGGTTTC-1-9-organoid	999_adult_Vascular endothelium	0.0282407	0.00656547	0.1131	0.0682951	0.783798	999_adult_Vascular endothelium	7_organoid_Fibroblast			AACACACGTAGGTTTC-1-9-organoid	999_adult_Melanocyte	0.000420538	0.000289564	0.003428	0.0255665	0.970295	999_adult_Melanocyte	7_organoid_Fibroblast
AACACACGTCAACATC-1-9-organoid	7-8	0.218233	0.00862458	0.7211	0.00622445	0.0458179	7-8			AACACACGTCAACATC-1-9-organoid	7-8_fetal_Mural cell	0.0151854	0.00431191	0.864094	0.0773972	0.0390115	7-8_fetal_Mural cell	7_organoid_Fibroblast			AACACACGTCAACATC-1-9-organoid	999_adult_Keratinocyte	0.254943	0.0201461	0.139241	0.0327637	0.552906	999_adult_Keratinocyte	7_organoid_Fibroblast			AACACACGTCAACATC-1-9-organoid	999_adult_Schwann cell	0.00852556	0.00668093	0.274201	0.0187617	0.691831	999_adult_Schwann cell	7_organoid_Fibroblast			AACACACGTCAACATC-1-9-organoid	7-8_fetal_Fibroblast	0.262731	0.0202553	0.708665	0.00834803	8.78184e-08	7-8_fetal_Fibroblast	7_organoid_Fibroblast			AACACACGTCAACATC-1-9-organoid	999_adult_Vascular endothelium	0.0319138	0.0089489	0.100249	0.0355834	0.823305	999_adult_Vascular endothelium	7_organoid_Fibroblast			AACACACGTCAACATC-1-9-organoid	999_adult_Melanocyte	0.000722184	0.000747235	0.00204569	0.00766389	0.988821	999_adult_Melanocyte	7_organoid_Fibroblast
AACACACGTCACTACA-1-9-organoid	999	0.0778911	0.0636845	0.0457757	0.059192	0.753457	999			AACACACGTCACTACA-1-9-organoid	9-11_fetal_Mural cell	0.365049	0.0133196	0.0917489	0.529812	7.02638e-05	9-11_fetal_Mural cell	7_organoid_Keratinocyte			AACACACGTCACTACA-1-9-organoid	12-14_fetal_Keratinocyte	0.402677	0.00592193	0.206033	0.0676164	0.317752	12-14_fetal_Keratinocyte	7_organoid_Keratinocyte			AACACACGTCACTACA-1-9-organoid	999_adult_Schwann cell	0.0152531	0.0127959	0.0917187	0.227168	0.653065	999_adult_Schwann cell	7_organoid_Keratinocyte			AACACACGTCACTACA-1-9-organoid	7-8_fetal_Fibroblast	0.070282	0.231141	0.35267	0.345906	1.62181e-13	7-8_fetal_Fibroblast	7_organoid_Keratinocyte			AACACACGTCACTACA-1-9-organoid	999_adult_Vascular endothelium	0.173345	0.0150255	0.0302336	0.137501	0.643895	999_adult_Vascular endothelium	7_organoid_Keratinocyte			AACACACGTCACTACA-1-9-organoid	999_adult_Melanocyte	0.00466651	0.00214663	0.00728894	0.0802554	0.905643	999_adult_Melanocyte	7_organoid_Keratinocyte
AACACACTCCGCACGA-1-9-organoid	7-8	0.00095505	0.00273267	0.805696	0.135299	0.0553165	7-8			AACACACTCCGCACGA-1-9-organoid	7-8_fetal_Mural cell	1.56345e-05	0.000187374	0.633719	0.00811301	0.357965	7-8_fetal_Mural cell	7_organoid_Neuronal cell			AACACACTCCGCACGA-1-9-organoid	15-16_fetal_Keratinocyte	0.22255	0.453512	0.232465	0.0401644	0.0513081	15-16_fetal_Keratinocyte	7_organoid_Neuronal cell			AACACACTCCGCACGA-1-9-organoid	7-8_fetal_Schwann cell	0.00388889	0.0266879	0.90025	0.0484049	0.020768	7-8_fetal_Schwann cell	7_organoid_Neuronal cell			AACACACTCCGCACGA-1-9-organoid	7-8_fetal_Fibroblast	0.0265564	0.0013158	0.88494	0.087188	1.09196e-07	7-8_fetal_Fibroblast	7_organoid_Neuronal cell			AACACACTCCGCACGA-1-9-organoid	7-8_fetal_Vascular endothelium	0.00425265	0.00382831	0.517843	0.0330038	0.441072	7-8_fetal_Vascular endothelium	7_organoid_Neuronal cell			AACACACTCCGCACGA-1-9-organoid	999_adult_Melanocyte	0.00364876	0.00127593	0.0178988	0.0199462	0.95723	999_adult_Melanocyte	7_organoid_Neuronal cell
AACAGGGAGAGGTTTA-1-9-organoid	7-8	0.00396638	0.00731463	0.663054	0.276428	0.0492369	7-8			AACAGGGAGAGGTTTA-1-9-organoid	9-11_fetal_Mural cell	0.00240273	0.0018222	0.430114	0.563457	0.00220354	9-11_fetal_Mural cell	7_organoid_Fibroblast			AACAGGGAGAGGTTTA-1-9-organoid	999_adult_Keratinocyte	0.188136	0.0054247	0.107217	0.04987	0.649353	999_adult_Keratinocyte	7_organoid_Fibroblast			AACAGGGAGAGGTTTA-1-9-organoid	999_adult_Schwann cell	0.000277073	0.00116953	0.207381	0.205065	0.586108	999_adult_Schwann cell	7_organoid_Fibroblast			AACAGGGAGAGGTTTA-1-9-organoid	7-8_fetal_Fibroblast	0.00447136	0.0258331	0.757193	0.212502	1.47673e-07	7-8_fetal_Fibroblast	7_organoid_Fibroblast			AACAGGGAGAGGTTTA-1-9-organoid	999_adult_Vascular endothelium	0.00954392	0.00501734	0.0294788	0.122334	0.833626	999_adult_Vascular endothelium	7_organoid_Fibroblast			AACAGGGAGAGGTTTA-1-9-organoid	999_adult_Melanocyte	0.000674604	0.000573231	0.0103379	0.0574161	0.930998	999_adult_Melanocyte	7_organoid_Fibroblast
AACAGGGAGATACGAT-1-9-organoid	7-8	0.0180614	0.00187418	0.84861	0.101524	0.0299304	7-8			AACAGGGAGATACGAT-1-9-organoid	999_adult_Mural cell	0.000100205	0.000344752	0.1006	0.0156844	0.883271	999_adult_Mural cell	7_organoid_Fibroblast			AACAGGGAGATACGAT-1-9-organoid	7-8_fetal_Keratinocyte	0.15959	0.00584019	0.63216	0.0622259	0.140184	7-8_fetal_Keratinocyte	7_organoid_Fibroblast			AACAGGGAGATACGAT-1-9-organoid	9-11_fetal_Schwann cell	0.178883	0.0136284	0.30876	0.474682	0.0240463	9-11_fetal_Schwann cell	7_organoid_Fibroblast			AACAGGGAGATACGAT-1-9-organoid	9-11_fetal_Fibroblast	0.00669694	0.00026122	0.49192	0.501122	2.14154e-07	9-11_fetal_Fibroblast	7_organoid_Fibroblast			AACAGGGAGATACGAT-1-9-organoid	999_adult_Vascular endothelium	0.0069518	0.00857155	0.232132	0.0345579	0.717787	999_adult_Vascular endothelium	7_organoid_Fibroblast			AACAGGGAGATACGAT-1-9-organoid	999_adult_Melanocyte	0.0234269	0.00394989	0.0363341	0.163654	0.772635	999_adult_Melanocyte	7_organoid_Fibroblast
AACAGGGCAAATTGCC-1-9-organoid	9-11	0.0713899	0.0183646	0.30572	0.503616	0.100909	9-11			AACAGGGCAAATTGCC-1-9-organoid	9-11_fetal_Mural cell	0.00434788	0.00116946	0.205334	0.714535	0.0746145	9-11_fetal_Mural cell	7_organoid_Fibroblast			AACAGGGCAAATTGCC-1-9-organoid	999_adult_Keratinocyte	0.18649	0.00889862	0.101462	0.0376065	0.665542	999_adult_Keratinocyte	7_organoid_Fibroblast			AACAGGGCAAATTGCC-1-9-organoid	999_adult_Schwann cell	0.0019912	0.00206901	0.0591692	0.242365	0.694406	999_adult_Schwann cell	7_organoid_Fibroblast			AACAGGGCAAATTGCC-1-9-organoid	9-11_fetal_Fibroblast	0.0404366	0.0200287	0.233466	0.706064	4.32552e-06	9-11_fetal_Fibroblast	7_organoid_Fibroblast			AACAGGGCAAATTGCC-1-9-organoid	999_adult_Vascular endothelium	0.0113028	0.00656549	0.0166475	0.0815125	0.883972	999_adult_Vascular endothelium	7_organoid_Fibroblast			AACAGGGCAAATTGCC-1-9-organoid	999_adult_Melanocyte	0.000425762	0.000264318	0.00361213	0.0182805	0.977417	999_adult_Melanocyte	7_organoid_Fibroblast
AACAGGGCAGCGACCT-1-9-organoid	7-8	0.31644	0.0217804	0.511399	0.0901171	0.0602638	7-8			AACAGGGCAGCGACCT-1-9-organoid	7-8_fetal_Mural cell	0.0442536	0.000618556	0.679561	0.0564762	0.21909	7-8_fetal_Mural cell	7_organoid_Fibroblast			AACAGGGCAGCGACCT-1-9-organoid	999_adult_Keratinocyte	0.298099	0.012966	0.227045	0.0452102	0.41668	999_adult_Keratinocyte	7_organoid_Fibroblast			AACAGGGCAGCGACCT-1-9-organoid	999_adult_Schwann cell	0.0219632	0.0121496	0.13866	0.0268455	0.800382	999_adult_Schwann cell	7_organoid_Fibroblast			AACAGGGCAGCGACCT-1-9-organoid	7-8_fetal_Fibroblast	0.367329	0.000675797	0.593065	0.0389292	5.95661e-07	7-8_fetal_Fibroblast	7_organoid_Fibroblast			AACAGGGCAGCGACCT-1-9-organoid	999_adult_Vascular endothelium	0.0711803	0.00329618	0.111724	0.0211361	0.792663	999_adult_Vascular endothelium	7_organoid_Fibroblast			AACAGGGCAGCGACCT-1-9-organoid	999_adult_Melanocyte	0.000262253	0.000212793	0.00129336	0.00207006	0.996162	999_adult_Melanocyte	7_organoid_Fibroblast
AACAGGGCATGTGCCG-1-9-organoid	7-8	0.244674	0.0464759	0.627895	0.0364894	0.0444651	7-8			AACAGGGCATGTGCCG-1-9-organoid	7-8_fetal_Mural cell	0.0698599	0.0048217	0.786003	0.128314	0.0110011	7-8_fetal_Mural cell	7_organoid_Fibroblast			AACAGGGCATGTGCCG-1-9-organoid	999_adult_Keratinocyte	0.261517	0.0107274	0.177826	0.0465735	0.503356	999_adult_Keratinocyte	7_organoid_Fibroblast			AACAGGGCATGTGCCG-1-9-organoid	999_adult_Schwann cell	0.0093565	0.00856377	0.268886	0.0126673	0.700526	999_adult_Schwann cell	7_organoid_Fibroblast			AACAGGGCATGTGCCG-1-9-organoid	7-8_fetal_Fibroblast	0.233174	0.0235607	0.647161	0.0961041	5.88203e-08	7-8_fetal_Fibroblast	7_organoid_Fibroblast			AACAGGGCATGTGCCG-1-9-organoid	999_adult_Vascular endothelium	0.0574443	0.00597524	0.110456	0.0452617	0.780863	999_adult_Vascular endothelium	7_organoid_Fibroblast			AACAGGGCATGTGCCG-1-9-organoid	999_adult_Melanocyte	0.000563709	0.000645283	0.00359346	0.00796346	0.987234	999_adult_Melanocyte	7_organoid_Fibroblast
AACAGGGGTAGCGCCT-1-9-organoid	9-11	0.00276222	0.00519114	0.353634	0.554652	0.0837598	9-11			AACAGGGGTAGCGCCT-1-9-organoid	999_adult_Mural cell	0.00182242	0.000630697	0.141868	0.349161	0.506518	999_adult_Mural cell	7_organoid_Fibroblast			AACAGGGGTAGCGCCT-1-9-organoid	7-8_fetal_Keratinocyte	0.350519	0.00657016	0.411935	0.0670679	0.163908	7-8_fetal_Keratinocyte	7_organoid_Fibroblast			AACAGGGGTAGCGCCT-1-9-organoid	9-11_fetal_Schwann cell	0.0825345	0.00967838	0.168379	0.602519	0.136889	9-11_fetal_Schwann cell	7_organoid_Fibroblast			AACAGGGGTAGCGCCT-1-9-organoid	9-11_fetal_Fibroblast	0.000796971	0.000172987	0.486624	0.512388	1.85202e-05	9-11_fetal_Fibroblast	7_organoid_Fibroblast			AACAGGGGTAGCGCCT-1-9-organoid	999_adult_Vascular endothelium	0.0103555	0.00533085	0.315018	0.110535	0.55876	999_adult_Vascular endothelium	7_organoid_Fibroblast			AACAGGGGTAGCGCCT-1-9-organoid	999_adult_Melanocyte	0.00758784	0.00286591	0.0273337	0.310118	0.652094	999_adult_Melanocyte	7_organoid_Fibroblast
AACAGGGGTCGTTTCC-1-9-organoid	7-8	0.13004	0.00518051	0.684829	0.172678	0.00727231	7-8			AACAGGGGTCGTTTCC-1-9-organoid	999_adult_Mural cell	0.000413703	0.00039693	0.266096	0.0110235	0.72207	999_adult_Mural cell	7_organoid_Schwann cell			AACAGGGGTCGTTTCC-1-9-organoid	999_adult_Keratinocyte	0.179652	0.0963346	0.320235	0.0737618	0.330016	999_adult_Keratinocyte	7_organoid_Schwann cell			AACAGGGGTCGTTTCC-1-9-organoid	7-8_fetal_Schwann cell	0.113965	0.00432417	0.77542	0.0764319	0.0298583	7-8_fetal_Schwann cell	7_organoid_Schwann cell			AACAGGGGTCGTTTCC-1-9-organoid	7-8_fetal_Fibroblast	0.0108652	0.000311105	0.662031	0.325496	0.00129667	7-8_fetal_Fibroblast	7_organoid_Schwann cell			AACAGGGGTCGTTTCC-1-9-organoid	999_adult_Vascular endothelium	0.015615	0.00764838	0.346433	0.0528625	0.577441	999_adult_Vascular endothelium	7_organoid_Schwann cell			AACAGGGGTCGTTTCC-1-9-organoid	999_adult_Melanocyte	0.00665662	0.0029275	0.0310415	0.0743353	0.885039	999_adult_Melanocyte	7_organoid_Schwann cell
AACAGGGGTGAGGAAA-1-9-organoid	7-8	0.0365576	0.0456415	0.72755	0.149171	0.0410795	7-8			AACAGGGGTGAGGAAA-1-9-organoid	999_adult_Mural cell	0.000537248	0.000929995	0.276836	0.191856	0.529841	999_adult_Mural cell	7_organoid_Fibroblast			AACAGGGGTGAGGAAA-1-9-organoid	999_adult_Keratinocyte	0.100388	0.0331499	0.0939017	0.0428192	0.729741	999_adult_Keratinocyte	7_organoid_Fibroblast			AACAGGGGTGAGGAAA-1-9-organoid	999_adult_Schwann cell	0.00163955	0.0045202	0.310367	0.159867	0.523606	999_adult_Schwann cell	7_organoid_Fibroblast			AACAGGGGTGAGGAAA-1-9-organoid	7-8_fetal_Fibroblast	0.0186546	0.00358416	0.915434	0.0623247	2.22571e-06	7-8_fetal_Fibroblast	7_organoid_Fibroblast			AACAGGGGTGAGGAAA-1-9-organoid	999_adult_Vascular endothelium	0.00510326	0.00826172	0.0428455	0.0611985	0.882591	999_adult_Vascular endothelium	7_organoid_Fibroblast			AACAGGGGTGAGGAAA-1-9-organoid	999_adult_Melanocyte	0.000292709	0.00039248	0.00543396	0.018281	0.9756	999_adult_Melanocyte	7_organoid_Fibroblast
AACAGGGGTGATAGAT-1-9-organoid	9-11	0.185405	0.0488686	0.257007	0.356436	0.152284	9-11			AACAGGGGTGATAGAT-1-9-organoid	9-11_fetal_Mural cell	0.012006	0.00314897	0.140872	0.724464	0.119509	9-11_fetal_Mural cell	7_organoid_Fibroblast			AACAGGGGTGATAGAT-1-9-organoid	999_adult_Keratinocyte	0.210384	0.00718745	0.0854774	0.0335473	0.663404	999_adult_Keratinocyte	7_organoid_Fibroblast			AACAGGGGTGATAGAT-1-9-organoid	999_adult_Schwann cell	0.00435242	0.00262122	0.0526057	0.149278	0.791142	999_adult_Schwann cell	7_organoid_Fibroblast			AACAGGGGTGATAGAT-1-9-organoid	7-8_fetal_Fibroblast	0.118697	0.133564	0.479176	0.268555	8.0074e-06	7-8_fetal_Fibroblast	7_organoid_Fibroblast			AACAGGGGTGATAGAT-1-9-organoid	999_adult_Vascular endothelium	0.0189531	0.0107144	0.00895746	0.0894055	0.871969	999_adult_Vascular endothelium	7_organoid_Fibroblast			AACAGGGGTGATAGAT-1-9-organoid	999_adult_Melanocyte	0.000439677	0.000319748	0.00193529	0.0118361	0.985469	999_adult_Melanocyte	7_organoid_Fibroblast
AACAGGGTCTCTTGCG-1-9-organoid	12-14	0.297611	0.138621	0.277481	0.0182449	0.268041	12-14			AACAGGGTCTCTTGCG-1-9-organoid	999_adult_Mural cell	0.00359261	0.0144422	0.187016	0.0029304	0.792019	999_adult_Mural cell	7_organoid_Fibroblast			AACAGGGTCTCTTGCG-1-9-organoid	7-8_fetal_Keratinocyte	0.0486014	0.142537	0.516223	0.0437521	0.248887	7-8_fetal_Keratinocyte	7_organoid_Fibroblast			AACAGGGTCTCTTGCG-1-9-organoid	999_adult_Schwann cell	0.0638878	0.221974	0.217895	0.106294	0.389949	999_adult_Schwann cell	7_organoid_Fibroblast			AACAGGGTCTCTTGCG-1-9-organoid	7-8_fetal_Fibroblast	0.0433569	0.000286597	0.934608	0.0216549	9.33441e-05	7-8_fetal_Fibroblast	7_organoid_Fibroblast			AACAGGGTCTCTTGCG-1-9-organoid	999_adult_Vascular endothelium	0.0458533	0.0454823	0.174	0.0476926	0.686972	999_adult_Vascular endothelium	7_organoid_Fibroblast			AACAGGGTCTCTTGCG-1-9-organoid	999_adult_Melanocyte	0.000492688	0.000560665	0.00179986	0.00340898	0.993738	999_adult_Melanocyte	7_organoid_Fibroblast
AACCAACAGCGCTTCG-1-9-organoid	9-11	0.125644	0.0404704	0.293068	0.4158	0.125017	9-11			AACCAACAGCGCTTCG-1-9-organoid	999_adult_Mural cell	0.00217319	0.00210496	0.303454	0.253822	0.438446	999_adult_Mural cell	7_organoid_Fibroblast			AACCAACAGCGCTTCG-1-9-organoid	999_adult_Keratinocyte	0.180674	0.0383683	0.0678511	0.0353804	0.677726	999_adult_Keratinocyte	7_organoid_Fibroblast			AACCAACAGCGCTTCG-1-9-organoid	999_adult_Schwann cell	0.0050134	0.00431231	0.21163	0.116722	0.662322	999_adult_Schwann cell	7_organoid_Fibroblast			AACCAACAGCGCTTCG-1-9-organoid	7-8_fetal_Fibroblast	0.0626624	0.0607089	0.686196	0.190418	1.52356e-05	7-8_fetal_Fibroblast	7_organoid_Fibroblast			AACCAACAGCGCTTCG-1-9-organoid	999_adult_Vascular endothelium	0.0117446	0.0134178	0.0430688	0.0731065	0.858662	999_adult_Vascular endothelium	7_organoid_Fibroblast			AACCAACAGCGCTTCG-1-9-organoid	999_adult_Melanocyte	0.000452375	0.000408237	0.00288819	0.0164527	0.979799	999_adult_Melanocyte	7_organoid_Fibroblast
AACCAACAGTTCCGGC-1-9-organoid	7-8	0.132143	0.0637551	0.560982	0.119956	0.123164	7-8			AACCAACAGTTCCGGC-1-9-organoid	7-8_fetal_Mural cell	0.0155115	0.0240417	0.622102	0.33306	0.00528417	7-8_fetal_Mural cell	7_organoid_Fibroblast			AACCAACAGTTCCGGC-1-9-organoid	999_adult_Keratinocyte	0.156515	0.03019	0.133246	0.0567881	0.623261	999_adult_Keratinocyte	7_organoid_Fibroblast			AACCAACAGTTCCGGC-1-9-organoid	999_adult_Schwann cell	0.00304115	0.00702527	0.198093	0.0550327	0.736808	999_adult_Schwann cell	7_organoid_Fibroblast			AACCAACAGTTCCGGC-1-9-organoid	7-8_fetal_Fibroblast	0.0535054	0.223013	0.551388	0.172093	4.12199e-08	7-8_fetal_Fibroblast	7_organoid_Fibroblast			AACCAACAGTTCCGGC-1-9-organoid	999_adult_Vascular endothelium	0.0596322	0.0180808	0.0781445	0.0664788	0.777664	999_adult_Vascular endothelium	7_organoid_Fibroblast			AACCAACAGTTCCGGC-1-9-organoid	999_adult_Melanocyte	0.00052918	0.00121234	0.00191114	0.0222672	0.97408	999_adult_Melanocyte	7_organoid_Fibroblast
AACCAACCAAATCGGG-1-9-organoid	7-8	0.0371504	0.0326197	0.562392	0.00893602	0.358902	7-8			AACCAACCAAATCGGG-1-9-organoid	9-11_fetal_Mural cell	0.301127	0.00738304	0.215494	0.475922	7.40778e-05	9-11_fetal_Mural cell	7_organoid_Keratinocyte			AACCAACCAAATCGGG-1-9-organoid	12-14_fetal_Keratinocyte	0.446767	0.00646139	0.214592	0.0678882	0.264292	12-14_fetal_Keratinocyte	7_organoid_Keratinocyte			AACCAACCAAATCGGG-1-9-organoid	999_adult_Schwann cell	0.00698899	0.0120973	0.339972	0.112766	0.528176	999_adult_Schwann cell	7_organoid_Keratinocyte			AACCAACCAAATCGGG-1-9-organoid	7-8_fetal_Fibroblast	0.0701839	0.0632535	0.465383	0.40118	1.33992e-13	7-8_fetal_Fibroblast	7_organoid_Keratinocyte			AACCAACCAAATCGGG-1-9-organoid	999_adult_Vascular endothelium	0.118793	0.0112805	0.0742795	0.0831584	0.712488	999_adult_Vascular endothelium	7_organoid_Keratinocyte			AACCAACCAAATCGGG-1-9-organoid	999_adult_Melanocyte	0.00530291	0.0039066	0.016343	0.0779378	0.89651	999_adult_Melanocyte	7_organoid_Keratinocyte
AACCAACCACGCCAGT-1-9-organoid	7-8	0.0486955	0.158712	0.765147	0.010292	0.0171532	7-8			AACCAACCACGCCAGT-1-9-organoid	7-8_fetal_Mural cell	0.00906366	0.0224968	0.805692	0.0874686	0.0752786	7-8_fetal_Mural cell	7_organoid_Fibroblast			AACCAACCACGCCAGT-1-9-organoid	999_adult_Keratinocyte	0.16133	0.0360556	0.117835	0.0678478	0.616932	999_adult_Keratinocyte	7_organoid_Fibroblast			AACCAACCACGCCAGT-1-9-organoid	999_adult_Schwann cell	0.00292478	0.0520477	0.293628	0.0136688	0.637731	999_adult_Schwann cell	7_organoid_Fibroblast			AACCAACCACGCCAGT-1-9-organoid	7-8_fetal_Fibroblast	0.0813771	0.198342	0.714844	0.0054364	5.6948e-07	7-8_fetal_Fibroblast	7_organoid_Fibroblast			AACCAACCACGCCAGT-1-9-organoid	999_adult_Vascular endothelium	0.0240942	0.0219533	0.0856465	0.0354504	0.832856	999_adult_Vascular endothelium	7_organoid_Fibroblast			AACCAACCACGCCAGT-1-9-organoid	999_adult_Melanocyte	0.00064365	0.00139661	0.00606173	0.0181791	0.973719	999_adult_Melanocyte	7_organoid_Fibroblast
AACCAACGTCGGTGTC-1-9-organoid	7-8	0.0218632	0.137324	0.8118	0.0010267	0.0279865	7-8			AACCAACGTCGGTGTC-1-9-organoid	7-8_fetal_Mural cell	0.000731647	0.095267	0.8123	0.027537	0.0641643	7-8_fetal_Mural cell	7_organoid_Fibroblast			AACCAACGTCGGTGTC-1-9-organoid	999_adult_Keratinocyte	0.0952069	0.0674362	0.312691	0.0582742	0.466392	999_adult_Keratinocyte	7_organoid_Fibroblast			AACCAACGTCGGTGTC-1-9-organoid	7-8_fetal_Schwann cell	0.00674817	0.153818	0.507821	0.0304207	0.301193	7-8_fetal_Schwann cell	7_organoid_Fibroblast			AACCAACGTCGGTGTC-1-9-organoid	7-8_fetal_Fibroblast	0.0145548	0.410943	0.481965	0.0925372	9.2979e-09	7-8_fetal_Fibroblast	7_organoid_Fibroblast			AACCAACGTCGGTGTC-1-9-organoid	999_adult_Vascular endothelium	0.01454	0.0605706	0.0877996	0.0203138	0.816776	999_adult_Vascular endothelium	7_organoid_Fibroblast			AACCAACGTCGGTGTC-1-9-organoid	999_adult_Melanocyte	0.00240974	0.0092793	0.00896688	0.0208925	0.958452	999_adult_Melanocyte	7_organoid_Fibroblast
AACCAACGTCGTCGGT-1-9-organoid	7-8	0.020479	0.00151519	0.936314	0.0197524	0.0219399	7-8			AACCAACGTCGTCGGT-1-9-organoid	7-8_fetal_Mural cell	0.000513155	0.00268075	0.641723	0.0258294	0.329254	7-8_fetal_Mural cell	7_organoid_Fibroblast			AACCAACGTCGTCGGT-1-9-organoid	7-8_fetal_Keratinocyte	0.199379	0.0143479	0.447714	0.0442393	0.29432	7-8_fetal_Keratinocyte	7_organoid_Fibroblast			AACCAACGTCGTCGGT-1-9-organoid	7-8_fetal_Schwann cell	0.117436	0.00709852	0.673011	0.115516	0.0869384	7-8_fetal_Schwann cell	7_organoid_Fibroblast			AACCAACGTCGTCGGT-1-9-organoid	7-8_fetal_Fibroblast	0.00740277	0.00101875	0.504071	0.487508	3.85293e-08	7-8_fetal_Fibroblast	7_organoid_Fibroblast			AACCAACGTCGTCGGT-1-9-organoid	999_adult_Vascular endothelium	0.0115744	0.0111054	0.265409	0.0325728	0.679339	999_adult_Vascular endothelium	7_organoid_Fibroblast			AACCAACGTCGTCGGT-1-9-organoid	999_adult_Melanocyte	0.00898249	0.00336521	0.0125908	0.0408051	0.934257	999_adult_Melanocyte	7_organoid_Fibroblast
AACCAACGTGAGATCG-1-9-organoid	7-8	0.158932	0.0367725	0.701064	0.0775941	0.0256372	7-8			AACCAACGTGAGATCG-1-9-organoid	7-8_fetal_Mural cell	0.0677502	0.00290657	0.720175	0.197645	0.0115238	7-8_fetal_Mural cell	7_organoid_Fibroblast			AACCAACGTGAGATCG-1-9-organoid	999_adult_Keratinocyte	0.317553	0.00542601	0.163012	0.0452921	0.468717	999_adult_Keratinocyte	7_organoid_Fibroblast			AACCAACGTGAGATCG-1-9-organoid	999_adult_Schwann cell	0.00992202	0.00681312	0.235973	0.018468	0.728824	999_adult_Schwann cell	7_organoid_Fibroblast			AACCAACGTGAGATCG-1-9-organoid	7-8_fetal_Fibroblast	0.183532	0.0229522	0.681812	0.111703	8.93673e-08	7-8_fetal_Fibroblast	7_organoid_Fibroblast			AACCAACGTGAGATCG-1-9-organoid	999_adult_Vascular endothelium	0.0605354	0.00518765	0.0920409	0.05546	0.786776	999_adult_Vascular endothelium	7_organoid_Fibroblast			AACCAACGTGAGATCG-1-9-organoid	999_adult_Melanocyte	0.000628043	0.000410837	0.00370177	0.0101308	0.985128	999_adult_Melanocyte	7_organoid_Fibroblast
AACCAACTCAGATGCT-1-9-organoid	7-8	0.351797	0.151715	0.400204	0.0373868	0.0588975	7-8			AACCAACTCAGATGCT-1-9-organoid	999_adult_Mural cell	0.00751002	0.00183657	0.288307	0.0798245	0.622522	999_adult_Mural cell	7_organoid_Fibroblast			AACCAACTCAGATGCT-1-9-organoid	999_adult_Keratinocyte	0.287026	0.0379187	0.0891179	0.0250762	0.560861	999_adult_Keratinocyte	7_organoid_Fibroblast			AACCAACTCAGATGCT-1-9-organoid	999_adult_Schwann cell	0.00759719	0.0151421	0.255132	0.0479748	0.674153	999_adult_Schwann cell	7_organoid_Fibroblast			AACCAACTCAGATGCT-1-9-organoid	7-8_fetal_Fibroblast	0.202827	0.0280856	0.735508	0.033576	3.12068e-06	7-8_fetal_Fibroblast	7_organoid_Fibroblast			AACCAACTCAGATGCT-1-9-organoid	999_adult_Vascular endothelium	0.0151166	0.00679603	0.0544728	0.037772	0.885843	999_adult_Vascular endothelium	7_organoid_Fibroblast			AACCAACTCAGATGCT-1-9-organoid	999_adult_Melanocyte	0.000325619	0.000241584	0.00304651	0.00530139	0.991085	999_adult_Melanocyte	7_organoid_Fibroblast
AACCAACTCAGCGCGT-1-9-organoid	7-8	0.0102789	0.00144616	0.904004	0.0676472	0.016624	7-8			AACCAACTCAGCGCGT-1-9-organoid	7-8_fetal_Mural cell	0.000371095	4.0511e-05	0.696889	0.00980374	0.292895	7-8_fetal_Mural cell	7_organoid_Neuronal cell			AACCAACTCAGCGCGT-1-9-organoid	12-14_fetal_Keratinocyte	0.561773	0.0554138	0.189056	0.0407938	0.152963	12-14_fetal_Keratinocyte	7_organoid_Neuronal cell			AACCAACTCAGCGCGT-1-9-organoid	7-8_fetal_Schwann cell	0.00901465	0.00451367	0.908405	0.0150907	0.0629761	7-8_fetal_Schwann cell	7_organoid_Neuronal cell			AACCAACTCAGCGCGT-1-9-organoid	7-8_fetal_Fibroblast	0.0959681	9.981e-06	0.901684	0.00233734	5.60886e-07	7-8_fetal_Fibroblast	7_organoid_Neuronal cell			AACCAACTCAGCGCGT-1-9-organoid	999_adult_Vascular endothelium	0.0118918	0.00140367	0.474167	0.0366505	0.475887	999_adult_Vascular endothelium	7_organoid_Neuronal cell			AACCAACTCAGCGCGT-1-9-organoid	999_adult_Melanocyte	0.00341963	0.000713034	0.0173509	0.0112921	0.967224	999_adult_Melanocyte	7_organoid_Neuronal cell
AACCAACTCGCCAACG-1-9-organoid	999	0.150588	0.111161	0.100322	0.00221042	0.635718	999			AACCAACTCGCCAACG-1-9-organoid	9-11_fetal_Mural cell	0.421381	0.0254626	0.116485	0.43662	5.04358e-05	9-11_fetal_Mural cell	7_organoid_Keratinocyte			AACCAACTCGCCAACG-1-9-organoid	12-14_fetal_Keratinocyte	0.48484	0.0107804	0.137523	0.0506218	0.316234	12-14_fetal_Keratinocyte	7_organoid_Keratinocyte			AACCAACTCGCCAACG-1-9-organoid	999_adult_Schwann cell	0.0057801	0.0229959	0.182587	0.0473041	0.741332	999_adult_Schwann cell	7_organoid_Keratinocyte			AACCAACTCGCCAACG-1-9-organoid	7-8_fetal_Fibroblast	0.147111	0.270576	0.418806	0.163506	2.16614e-13	7-8_fetal_Fibroblast	7_organoid_Keratinocyte			AACCAACTCGCCAACG-1-9-organoid	999_adult_Vascular endothelium	0.135346	0.0212016	0.036717	0.0663728	0.740362	999_adult_Vascular endothelium	7_organoid_Keratinocyte			AACCAACTCGCCAACG-1-9-organoid	999_adult_Melanocyte	0.0041643	0.00303456	0.00899073	0.0498535	0.933957	999_adult_Melanocyte	7_organoid_Keratinocyte
AACCACAAGGTCGTCC-1-9-organoid	7-8	0.0765802	0.0261624	0.477362	0.35026	0.0696351	7-8			AACCACAAGGTCGTCC-1-9-organoid	9-11_fetal_Mural cell	0.00978862	0.00246964	0.296029	0.683396	0.00831653	9-11_fetal_Mural cell	7_organoid_Fibroblast			AACCACAAGGTCGTCC-1-9-organoid	999_adult_Keratinocyte	0.189791	0.00822038	0.0945979	0.0398516	0.667539	999_adult_Keratinocyte	7_organoid_Fibroblast			AACCACAAGGTCGTCC-1-9-organoid	999_adult_Schwann cell	0.00104878	0.00176047	0.109035	0.176285	0.711871	999_adult_Schwann cell	7_organoid_Fibroblast			AACCACAAGGTCGTCC-1-9-organoid	9-11_fetal_Fibroblast	0.0432782	0.0783724	0.404256	0.474093	7.43236e-07	9-11_fetal_Fibroblast	7_organoid_Fibroblast			AACCACAAGGTCGTCC-1-9-organoid	999_adult_Vascular endothelium	0.012937	0.00703801	0.0188632	0.0933294	0.867832	999_adult_Vascular endothelium	7_organoid_Fibroblast			AACCACAAGGTCGTCC-1-9-organoid	999_adult_Melanocyte	0.000434723	0.000376548	0.00469685	0.0310679	0.963424	999_adult_Melanocyte	7_organoid_Fibroblast
AACCACACAACCGTGC-1-9-organoid	9-11	0.0622916	0.0326474	0.202781	0.558172	0.144108	9-11			AACCACACAACCGTGC-1-9-organoid	9-11_fetal_Mural cell	0.0221906	0.00222871	0.144121	0.82073	0.0107296	9-11_fetal_Mural cell	7_organoid_Fibroblast			AACCACACAACCGTGC-1-9-organoid	999_adult_Keratinocyte	0.274319	0.010653	0.0724577	0.0319827	0.610588	999_adult_Keratinocyte	7_organoid_Fibroblast			AACCACACAACCGTGC-1-9-organoid	999_adult_Schwann cell	0.00205606	0.00237719	0.043634	0.235951	0.715982	999_adult_Schwann cell	7_organoid_Fibroblast			AACCACACAACCGTGC-1-9-organoid	9-11_fetal_Fibroblast	0.0130965	0.0211197	0.188198	0.777583	2.31215e-06	9-11_fetal_Fibroblast	7_organoid_Fibroblast			AACCACACAACCGTGC-1-9-organoid	999_adult_Vascular endothelium	0.0185716	0.00681565	0.0224991	0.0996617	0.852452	999_adult_Vascular endothelium	7_organoid_Fibroblast			AACCACACAACCGTGC-1-9-organoid	999_adult_Melanocyte	0.000315689	0.000314709	0.00288623	0.0244949	0.971989	999_adult_Melanocyte	7_organoid_Fibroblast
AACCACACAACTGGTT-1-9-organoid	7-8	0.109233	0.115012	0.645485	0.0745491	0.0557211	7-8			AACCACACAACTGGTT-1-9-organoid	7-8_fetal_Mural cell	0.0202636	0.0277653	0.754398	0.177942	0.0196309	7-8_fetal_Mural cell	7_organoid_Fibroblast			AACCACACAACTGGTT-1-9-organoid	999_adult_Keratinocyte	0.0938516	0.0799293	0.110732	0.0594798	0.656007	999_adult_Keratinocyte	7_organoid_Fibroblast			AACCACACAACTGGTT-1-9-organoid	999_adult_Schwann cell	0.00237981	0.0147469	0.191247	0.020873	0.770754	999_adult_Schwann cell	7_organoid_Fibroblast			AACCACACAACTGGTT-1-9-organoid	7-8_fetal_Fibroblast	0.124316	0.112303	0.741716	0.0216648	1.09019e-07	7-8_fetal_Fibroblast	7_organoid_Fibroblast			AACCACACAACTGGTT-1-9-organoid	999_adult_Vascular endothelium	0.0391808	0.0162286	0.11791	0.0501929	0.776488	999_adult_Vascular endothelium	7_organoid_Fibroblast			AACCACACAACTGGTT-1-9-organoid	999_adult_Melanocyte	0.000214539	0.000384404	0.00214278	0.0126888	0.984569	999_adult_Melanocyte	7_organoid_Fibroblast
AACCACACAGTAGGAC-1-9-organoid	7-8	0.0740994	0.00297711	0.843407	0.0304354	0.0490806	7-8			AACCACACAGTAGGAC-1-9-organoid	7-8_fetal_Mural cell	0.0208673	0.00150707	0.706196	0.268968	0.00246192	7-8_fetal_Mural cell	7_organoid_Fibroblast			AACCACACAGTAGGAC-1-9-organoid	999_adult_Keratinocyte	0.369216	0.00501784	0.134846	0.0261875	0.464733	999_adult_Keratinocyte	7_organoid_Fibroblast			AACCACACAGTAGGAC-1-9-organoid	999_adult_Schwann cell	0.0055188	0.00133475	0.364959	0.0225342	0.605653	999_adult_Schwann cell	7_organoid_Fibroblast			AACCACACAGTAGGAC-1-9-organoid	7-8_fetal_Fibroblast	0.142201	0.00631796	0.776985	0.0744957	2.13688e-08	7-8_fetal_Fibroblast	7_organoid_Fibroblast			AACCACACAGTAGGAC-1-9-organoid	999_adult_Vascular endothelium	0.0508906	0.00292437	0.139243	0.0610443	0.745897	999_adult_Vascular endothelium	7_organoid_Fibroblast			AACCACACAGTAGGAC-1-9-organoid	999_adult_Melanocyte	0.000855681	0.000667827	0.00230765	0.00682029	0.989349	999_adult_Melanocyte	7_organoid_Fibroblast
AACCACACAGTCGCTG-1-9-organoid	9-11	0.142256	0.0359987	0.310839	0.475948	0.0349583	9-11			AACCACACAGTCGCTG-1-9-organoid	7-8_fetal_Mural cell	0.0380889	0.000798356	0.513477	0.335378	0.112257	7-8_fetal_Mural cell	7_organoid_Fibroblast			AACCACACAGTCGCTG-1-9-organoid	999_adult_Keratinocyte	0.418054	0.0197655	0.100362	0.0418796	0.419938	999_adult_Keratinocyte	7_organoid_Fibroblast			AACCACACAGTCGCTG-1-9-organoid	999_adult_Schwann cell	0.00910431	0.00908633	0.142744	0.0842728	0.754793	999_adult_Schwann cell	7_organoid_Fibroblast			AACCACACAGTCGCTG-1-9-organoid	7-8_fetal_Fibroblast	0.105949	0.00224045	0.6929	0.198842	6.87752e-05	7-8_fetal_Fibroblast	7_organoid_Fibroblast			AACCACACAGTCGCTG-1-9-organoid	999_adult_Vascular endothelium	0.0270424	0.00337049	0.204189	0.096392	0.669006	999_adult_Vascular endothelium	7_organoid_Fibroblast			AACCACACAGTCGCTG-1-9-organoid	999_adult_Melanocyte	0.000342538	0.000285237	0.00297093	0.0327607	0.963641	999_adult_Melanocyte	7_organoid_Fibroblast
AACCACAGTGAGTTGG-1-9-organoid	9-11	0.0372432	0.0359317	0.307202	0.582741	0.0368826	9-11			AACCACAGTGAGTTGG-1-9-organoid	9-11_fetal_Mural cell	0.0210407	0.00156951	0.370143	0.560536	0.04671	9-11_fetal_Mural cell	7_organoid_Fibroblast			AACCACAGTGAGTTGG-1-9-organoid	999_adult_Keratinocyte	0.397028	0.00973704	0.0737621	0.0468865	0.472586	999_adult_Keratinocyte	7_organoid_Fibroblast			AACCACAGTGAGTTGG-1-9-organoid	999_adult_Schwann cell	0.00313755	0.00626951	0.107186	0.089205	0.794202	999_adult_Schwann cell	7_organoid_Fibroblast			AACCACAGTGAGTTGG-1-9-organoid	7-8_fetal_Fibroblast	0.0387718	0.0282407	0.551974	0.380891	0.000121808	7-8_fetal_Fibroblast	7_organoid_Fibroblast			AACCACAGTGAGTTGG-1-9-organoid	999_adult_Vascular endothelium	0.020927	0.00512419	0.122569	0.116819	0.73456	999_adult_Vascular endothelium	7_organoid_Fibroblast			AACCACAGTGAGTTGG-1-9-organoid	999_adult_Melanocyte	0.00057091	0.000375292	0.00592135	0.0733802	0.919752	999_adult_Melanocyte	7_organoid_Fibroblast
AACCACAGTGCCGGTT-1-9-organoid	7-8	0.0388377	0.0139774	0.804672	0.103696	0.0388164	7-8			AACCACAGTGCCGGTT-1-9-organoid	9-11_fetal_Mural cell	0.0110709	0.00171348	0.38595	0.593794	0.00747219	9-11_fetal_Mural cell	7_organoid_Fibroblast			AACCACAGTGCCGGTT-1-9-organoid	999_adult_Keratinocyte	0.2578	0.00494279	0.100881	0.0344686	0.601907	999_adult_Keratinocyte	7_organoid_Fibroblast			AACCACAGTGCCGGTT-1-9-organoid	999_adult_Schwann cell	0.00144208	0.00148131	0.209854	0.119986	0.667237	999_adult_Schwann cell	7_organoid_Fibroblast			AACCACAGTGCCGGTT-1-9-organoid	7-8_fetal_Fibroblast	0.0148615	0.00838216	0.901603	0.0751531	4.05835e-07	7-8_fetal_Fibroblast	7_organoid_Fibroblast			AACCACAGTGCCGGTT-1-9-organoid	999_adult_Vascular endothelium	0.0241794	0.00478955	0.0267482	0.0960596	0.848223	999_adult_Vascular endothelium	7_organoid_Fibroblast			AACCACAGTGCCGGTT-1-9-organoid	999_adult_Melanocyte	0.000474409	0.000291862	0.00457025	0.0153191	0.979344	999_adult_Melanocyte	7_organoid_Fibroblast
AACCACATCCCGTTCA-1-9-organoid	999	0.0062572	0.000306348	0.0127545	0.434624	0.546058	999			AACCACATCCCGTTCA-1-9-organoid	9-11_fetal_Mural cell	0.318929	0.00209452	0.0510207	0.627595	0.000361494	9-11_fetal_Mural cell	7_organoid_Keratinocyte			AACCACATCCCGTTCA-1-9-organoid	7-8_fetal_Keratinocyte	0.149991	0.00221328	0.647915	0.162	0.0378796	7-8_fetal_Keratinocyte	7_organoid_Keratinocyte			AACCACATCCCGTTCA-1-9-organoid	9-11_fetal_Schwann cell	0.150936	0.00343803	0.0400671	0.794591	0.0109675	9-11_fetal_Schwann cell	7_organoid_Keratinocyte			AACCACATCCCGTTCA-1-9-organoid	9-11_fetal_Fibroblast	0.0391183	0.0392966	0.460692	0.460893	2.28437e-14	9-11_fetal_Fibroblast	7_organoid_Keratinocyte			AACCACATCCCGTTCA-1-9-organoid	12-14_fetal_Vascular endothelium	0.573107	0.0147867	0.0660462	0.152438	0.193621	12-14_fetal_Vascular endothelium	7_organoid_Keratinocyte			AACCACATCCCGTTCA-1-9-organoid	999_adult_Melanocyte	0.0788613	0.0185505	0.0320083	0.256545	0.614035	999_adult_Melanocyte	7_organoid_Keratinocyte
AACCACATCTTCCCAG-1-9-organoid	12-14	0.584602	0.00804593	0.0683698	0.321115	0.0178674	12-14			AACCACATCTTCCCAG-1-9-organoid	999_adult_Mural cell	0.000476792	0.000248556	0.0204344	0.00922793	0.969612	999_adult_Mural cell	7_organoid_Schwann cell			AACCACATCTTCCCAG-1-9-organoid	15-16_fetal_Keratinocyte	0.150768	0.385382	0.216638	0.0780628	0.169148	15-16_fetal_Keratinocyte	7_organoid_Schwann cell			AACCACATCTTCCCAG-1-9-organoid	12-14_fetal_Schwann cell	0.344585	0.0171605	0.302921	0.325627	0.00970687	12-14_fetal_Schwann cell	7_organoid_Schwann cell			AACCACATCTTCCCAG-1-9-organoid	9-11_fetal_Fibroblast	0.0248526	0.000659336	0.0319924	0.814252	0.128243	9-11_fetal_Fibroblast	7_organoid_Schwann cell			AACCACATCTTCCCAG-1-9-organoid	7-8_fetal_Vascular endothelium	0.023971	0.0212457	0.435426	0.0871719	0.432186	7-8_fetal_Vascular endothelium	7_organoid_Schwann cell			AACCACATCTTCCCAG-1-9-organoid	999_adult_Melanocyte	0.0046624	0.00428824	0.0109385	0.159799	0.820312	999_adult_Melanocyte	7_organoid_Schwann cell
AACCATGAGCTTAGTC-1-9-organoid	7-8	0.0469451	0.0145297	0.818546	0.049572	0.070407	7-8			AACCATGAGCTTAGTC-1-9-organoid	9-11_fetal_Mural cell	0.0184521	0.00224687	0.371488	0.592782	0.0150315	9-11_fetal_Mural cell	7_organoid_Fibroblast			AACCATGAGCTTAGTC-1-9-organoid	999_adult_Keratinocyte	0.326207	0.00206623	0.131949	0.0398353	0.499942	999_adult_Keratinocyte	7_organoid_Fibroblast			AACCATGAGCTTAGTC-1-9-organoid	999_adult_Schwann cell	0.00111822	0.00402924	0.0687634	0.114013	0.812076	999_adult_Schwann cell	7_organoid_Fibroblast			AACCATGAGCTTAGTC-1-9-organoid	7-8_fetal_Fibroblast	0.0391063	0.00562888	0.947048	0.00820803	8.96468e-06	7-8_fetal_Fibroblast	7_organoid_Fibroblast			AACCATGAGCTTAGTC-1-9-organoid	999_adult_Vascular endothelium	0.0596413	0.00473526	0.0190087	0.0642323	0.852383	999_adult_Vascular endothelium	7_organoid_Fibroblast			AACCATGAGCTTAGTC-1-9-organoid	999_adult_Melanocyte	0.00064767	0.000178921	0.00393484	0.0108044	0.984434	999_adult_Melanocyte	7_organoid_Fibroblast
AACCATGAGGGATCAC-1-9-organoid	7-8	0.086088	0.00509409	0.736989	0.0623278	0.109501	7-8			AACCATGAGGGATCAC-1-9-organoid	9-11_fetal_Mural cell	0.0477978	0.000831806	0.290436	0.652325	0.0086094	9-11_fetal_Mural cell	7_organoid_Fibroblast			AACCATGAGGGATCAC-1-9-organoid	999_adult_Keratinocyte	0.392267	0.00131958	0.064866	0.0197829	0.521764	999_adult_Keratinocyte	7_organoid_Fibroblast			AACCATGAGGGATCAC-1-9-organoid	999_adult_Schwann cell	0.00493925	0.000520217	0.078885	0.0975574	0.818098	999_adult_Schwann cell	7_organoid_Fibroblast			AACCATGAGGGATCAC-1-9-organoid	7-8_fetal_Fibroblast	0.0524819	0.00149203	0.910807	0.0352177	1.41071e-06	7-8_fetal_Fibroblast	7_organoid_Fibroblast			AACCATGAGGGATCAC-1-9-organoid	999_adult_Vascular endothelium	0.0425607	0.00255463	0.0169576	0.0735051	0.864422	999_adult_Vascular endothelium	7_organoid_Fibroblast			AACCATGAGGGATCAC-1-9-organoid	999_adult_Melanocyte	0.00074157	0.000218374	0.00193155	0.00730452	0.989804	999_adult_Melanocyte	7_organoid_Fibroblast
AACCATGAGGTTGCCC-1-9-organoid	999	0.189461	0.0751519	0.0245686	0.0035494	0.707269	999			AACCATGAGGTTGCCC-1-9-organoid	12-14_fetal_Mural cell	0.451436	0.0595209	0.0913922	0.39764	1.0973e-05	12-14_fetal_Mural cell	7_organoid_Keratinocyte			AACCATGAGGTTGCCC-1-9-organoid	12-14_fetal_Keratinocyte	0.561722	0.0235649	0.114317	0.0451763	0.255219	12-14_fetal_Keratinocyte	7_organoid_Keratinocyte			AACCATGAGGTTGCCC-1-9-organoid	999_adult_Schwann cell	0.00797888	0.0207125	0.187068	0.0325435	0.751697	999_adult_Schwann cell	7_organoid_Keratinocyte			AACCATGAGGTTGCCC-1-9-organoid	7-8_fetal_Fibroblast	0.125062	0.302334	0.331442	0.241161	1.25502e-13	7-8_fetal_Fibroblast	7_organoid_Keratinocyte			AACCATGAGGTTGCCC-1-9-organoid	999_adult_Vascular endothelium	0.202168	0.0412228	0.0541401	0.0821227	0.620346	999_adult_Vascular endothelium	7_organoid_Keratinocyte			AACCATGAGGTTGCCC-1-9-organoid	999_adult_Melanocyte	0.00355915	0.00232098	0.00577313	0.0513704	0.936976	999_adult_Melanocyte	7_organoid_Keratinocyte
AACCATGAGTCAACAA-1-9-organoid	7-8	0.107311	0.0189882	0.53815	0.187732	0.14782	7-8			AACCATGAGTCAACAA-1-9-organoid	9-11_fetal_Mural cell	0.00494732	0.00125497	0.196619	0.399239	0.397939	9-11_fetal_Mural cell	7_organoid_Fibroblast			AACCATGAGTCAACAA-1-9-organoid	999_adult_Keratinocyte	0.161348	0.0202479	0.0826527	0.0316255	0.704126	999_adult_Keratinocyte	7_organoid_Fibroblast			AACCATGAGTCAACAA-1-9-organoid	999_adult_Schwann cell	0.00333254	0.00228233	0.115291	0.174286	0.704808	999_adult_Schwann cell	7_organoid_Fibroblast			AACCATGAGTCAACAA-1-9-organoid	7-8_fetal_Fibroblast	0.029641	0.00190825	0.915107	0.0533414	2.2922e-06	7-8_fetal_Fibroblast	7_organoid_Fibroblast			AACCATGAGTCAACAA-1-9-organoid	999_adult_Vascular endothelium	0.00735845	0.00785159	0.0294723	0.077203	0.878115	999_adult_Vascular endothelium	7_organoid_Fibroblast			AACCATGAGTCAACAA-1-9-organoid	999_adult_Melanocyte	0.000303251	0.000228476	0.0025	0.0160041	0.980964	999_adult_Melanocyte	7_organoid_Fibroblast
AACCATGCAGAAGTGC-1-9-organoid	7-8	0.0362121	0.0014413	0.722991	0.227072	0.0122838	7-8			AACCATGCAGAAGTGC-1-9-organoid	999_adult_Mural cell	9.28618e-05	0.000346417	0.169796	0.00798465	0.82178	999_adult_Mural cell	7_organoid_Neuronal cell			AACCATGCAGAAGTGC-1-9-organoid	7-8_fetal_Keratinocyte	0.286139	0.258735	0.304112	0.073076	0.0779387	7-8_fetal_Keratinocyte	7_organoid_Neuronal cell			AACCATGCAGAAGTGC-1-9-organoid	7-8_fetal_Schwann cell	0.121709	0.0220494	0.736616	0.106487	0.0131379	7-8_fetal_Schwann cell	7_organoid_Neuronal cell			AACCATGCAGAAGTGC-1-9-organoid	7-8_fetal_Fibroblast	0.00538762	4.8289e-05	0.708054	0.200722	0.0857881	7-8_fetal_Fibroblast	7_organoid_Neuronal cell			AACCATGCAGAAGTGC-1-9-organoid	7-8_fetal_Vascular endothelium	0.0136182	0.00776294	0.556287	0.0588917	0.36344	7-8_fetal_Vascular endothelium	7_organoid_Neuronal cell			AACCATGCAGAAGTGC-1-9-organoid	999_adult_Melanocyte	0.0137351	0.00227541	0.0695146	0.133229	0.781246	999_adult_Melanocyte	7_organoid_Neuronal cell
AACCATGCAGAGAGGG-1-9-organoid	12-14	0.476103	0.334385	0.0533719	0.0666867	0.0694533	12-14			AACCATGCAGAGAGGG-1-9-organoid	999_adult_Mural cell	0.00519716	0.00776638	0.241251	0.00960029	0.736185	999_adult_Mural cell	7_organoid_Fibroblast			AACCATGCAGAGAGGG-1-9-organoid	999_adult_Keratinocyte	0.0570732	0.0943893	0.19253	0.0546657	0.601341	999_adult_Keratinocyte	7_organoid_Fibroblast			AACCATGCAGAGAGGG-1-9-organoid	999_adult_Schwann cell	0.0243824	0.0809735	0.0626935	0.0403329	0.791618	999_adult_Schwann cell	7_organoid_Fibroblast			AACCATGCAGAGAGGG-1-9-organoid	7-8_fetal_Fibroblast	0.257857	0.00374212	0.735004	0.00331399	8.27637e-05	7-8_fetal_Fibroblast	7_organoid_Fibroblast			AACCATGCAGAGAGGG-1-9-organoid	999_adult_Vascular endothelium	0.0605623	0.027297	0.0569762	0.0414355	0.813729	999_adult_Vascular endothelium	7_organoid_Fibroblast			AACCATGCAGAGAGGG-1-9-organoid	999_adult_Melanocyte	0.000113263	0.000366411	0.000498259	0.00186713	0.997155	999_adult_Melanocyte	7_organoid_Fibroblast
AACCATGCATTCTCCG-1-9-organoid	15-16	0.247563	0.27838	0.0965203	0.227601	0.149935	15-16			AACCATGCATTCTCCG-1-9-organoid	9-11_fetal_Mural cell	0.0158792	0.00982496	0.240897	0.468813	0.264586	9-11_fetal_Mural cell	7_organoid_Fibroblast			AACCATGCATTCTCCG-1-9-organoid	999_adult_Keratinocyte	0.0993522	0.0346582	0.107172	0.0470749	0.711743	999_adult_Keratinocyte	7_organoid_Fibroblast			AACCATGCATTCTCCG-1-9-organoid	999_adult_Schwann cell	0.00173562	0.0102173	0.0837461	0.132089	0.772212	999_adult_Schwann cell	7_organoid_Fibroblast			AACCATGCATTCTCCG-1-9-organoid	7-8_fetal_Fibroblast	0.0940027	0.109545	0.675826	0.120624	3.21339e-06	7-8_fetal_Fibroblast	7_organoid_Fibroblast			AACCATGCATTCTCCG-1-9-organoid	999_adult_Vascular endothelium	0.0116729	0.0191483	0.0178972	0.0641893	0.887092	999_adult_Vascular endothelium	7_organoid_Fibroblast			AACCATGCATTCTCCG-1-9-organoid	999_adult_Melanocyte	0.000188201	0.000288512	0.00236161	0.016336	0.980826	999_adult_Melanocyte	7_organoid_Fibroblast
AACCATGGTCTAGTGT-1-9-organoid	999	0.141481	0.111546	0.0891144	0.00419008	0.653668	999			AACCATGGTCTAGTGT-1-9-organoid	9-11_fetal_Mural cell	0.387213	0.00787045	0.157723	0.44711	8.32242e-05	9-11_fetal_Mural cell	7_organoid_Keratinocyte			AACCATGGTCTAGTGT-1-9-organoid	12-14_fetal_Keratinocyte	0.581604	0.00526175	0.203427	0.0422176	0.16749	12-14_fetal_Keratinocyte	7_organoid_Keratinocyte			AACCATGGTCTAGTGT-1-9-organoid	999_adult_Schwann cell	0.0145891	0.0476116	0.180172	0.0746424	0.682985	999_adult_Schwann cell	7_organoid_Keratinocyte			AACCATGGTCTAGTGT-1-9-organoid	7-8_fetal_Fibroblast	0.184367	0.162452	0.344705	0.308477	6.38528e-14	7-8_fetal_Fibroblast	7_organoid_Keratinocyte			AACCATGGTCTAGTGT-1-9-organoid	999_adult_Vascular endothelium	0.201491	0.00892383	0.0460638	0.0568536	0.686668	999_adult_Vascular endothelium	7_organoid_Keratinocyte			AACCATGGTCTAGTGT-1-9-organoid	999_adult_Melanocyte	0.00576388	0.00322004	0.00966718	0.0204083	0.960941	999_adult_Melanocyte	7_organoid_Keratinocyte
AACCATGGTTTGATCG-1-9-organoid	7-8	0.093406	0.0260903	0.824939	0.012696	0.0428688	7-8			AACCATGGTTTGATCG-1-9-organoid	7-8_fetal_Mural cell	0.0101928	0.0062736	0.729198	0.244151	0.0101844	7-8_fetal_Mural cell	7_organoid_Fibroblast			AACCATGGTTTGATCG-1-9-organoid	999_adult_Keratinocyte	0.213786	0.0469286	0.0638492	0.0327749	0.642662	999_adult_Keratinocyte	7_organoid_Fibroblast			AACCATGGTTTGATCG-1-9-organoid	999_adult_Schwann cell	0.00542518	0.00848203	0.306351	0.0254378	0.654304	999_adult_Schwann cell	7_organoid_Fibroblast			AACCATGGTTTGATCG-1-9-organoid	7-8_fetal_Fibroblast	0.119802	0.02725	0.831977	0.0209701	1.01088e-06	7-8_fetal_Fibroblast	7_organoid_Fibroblast			AACCATGGTTTGATCG-1-9-organoid	999_adult_Vascular endothelium	0.0347165	0.0138887	0.136973	0.0728326	0.741589	999_adult_Vascular endothelium	7_organoid_Fibroblast			AACCATGGTTTGATCG-1-9-organoid	999_adult_Melanocyte	0.000347103	0.000770183	0.00212638	0.00732948	0.989427	999_adult_Melanocyte	7_organoid_Fibroblast
AACCATGTCATCACAG-1-9-organoid	7-8	0.0395144	0.000901878	0.787069	0.130828	0.0416859	7-8			AACCATGTCATCACAG-1-9-organoid	9-11_fetal_Mural cell	0.0210784	0.000286936	0.445071	0.528285	0.00527926	9-11_fetal_Mural cell	7_organoid_Fibroblast			AACCATGTCATCACAG-1-9-organoid	999_adult_Keratinocyte	0.357704	0.00198766	0.134204	0.0279987	0.478106	999_adult_Keratinocyte	7_organoid_Fibroblast			AACCATGTCATCACAG-1-9-organoid	999_adult_Schwann cell	0.00138613	0.000588702	0.108439	0.150646	0.738941	999_adult_Schwann cell	7_organoid_Fibroblast			AACCATGTCATCACAG-1-9-organoid	7-8_fetal_Fibroblast	0.0292052	0.000383641	0.907999	0.0624118	3.50719e-07	7-8_fetal_Fibroblast	7_organoid_Fibroblast			AACCATGTCATCACAG-1-9-organoid	999_adult_Vascular endothelium	0.0260455	0.00219257	0.0548077	0.0788196	0.838135	999_adult_Vascular endothelium	7_organoid_Fibroblast			AACCATGTCATCACAG-1-9-organoid	999_adult_Melanocyte	0.000363881	7.43136e-05	0.00278762	0.0152503	0.981524	999_adult_Melanocyte	7_organoid_Fibroblast
AACCATGTCCTCTAAT-1-9-organoid	999	0.0189946	0.09261	0.207277	0.0133373	0.667781	999			AACCATGTCCTCTAAT-1-9-organoid	9-11_fetal_Mural cell	0.137075	0.0487028	0.266033	0.54814	4.86488e-05	9-11_fetal_Mural cell	7_organoid_Keratinocyte			AACCATGTCCTCTAAT-1-9-organoid	12-14_fetal_Keratinocyte	0.360533	0.016206	0.266826	0.0742634	0.282171	12-14_fetal_Keratinocyte	7_organoid_Keratinocyte			AACCATGTCCTCTAAT-1-9-organoid	999_adult_Schwann cell	0.00216135	0.0359818	0.307414	0.123108	0.531335	999_adult_Schwann cell	7_organoid_Keratinocyte			AACCATGTCCTCTAAT-1-9-organoid	7-8_fetal_Fibroblast	0.0288632	0.314913	0.339093	0.317131	2.42209e-14	7-8_fetal_Fibroblast	7_organoid_Keratinocyte			AACCATGTCCTCTAAT-1-9-organoid	999_adult_Vascular endothelium	0.0529978	0.0268326	0.0577149	0.100667	0.761787	999_adult_Vascular endothelium	7_organoid_Keratinocyte			AACCATGTCCTCTAAT-1-9-organoid	999_adult_Melanocyte	0.0074202	0.00650915	0.0218615	0.144293	0.819916	999_adult_Melanocyte	7_organoid_Keratinocyte
AACCATGTCGTGCACG-1-9-organoid	7-8	0.0042674	0.00206699	0.521124	0.422966	0.0495755	7-8			AACCATGTCGTGCACG-1-9-organoid	9-11_fetal_Mural cell	0.00241526	0.000194431	0.461967	0.528486	0.00693676	9-11_fetal_Mural cell	7_organoid_Fibroblast			AACCATGTCGTGCACG-1-9-organoid	999_adult_Keratinocyte	0.370263	0.00214027	0.151086	0.0409953	0.435516	999_adult_Keratinocyte	7_organoid_Fibroblast			AACCATGTCGTGCACG-1-9-organoid	999_adult_Schwann cell	0.000361131	0.00130008	0.148089	0.259955	0.590294	999_adult_Schwann cell	7_organoid_Fibroblast			AACCATGTCGTGCACG-1-9-organoid	9-11_fetal_Fibroblast	0.00811761	0.00123462	0.435126	0.555521	6.12076e-07	9-11_fetal_Fibroblast	7_organoid_Fibroblast			AACCATGTCGTGCACG-1-9-organoid	999_adult_Vascular endothelium	0.0131359	0.00119962	0.0887569	0.116539	0.780368	999_adult_Vascular endothelium	7_organoid_Fibroblast			AACCATGTCGTGCACG-1-9-organoid	999_adult_Melanocyte	0.00112843	0.000150912	0.0194489	0.0536043	0.925667	999_adult_Melanocyte	7_organoid_Fibroblast
AACCATGTCTACCAGA-1-9-organoid	15-16	0.181057	0.46446	0.300113	0.00465126	0.0497185	15-16			AACCATGTCTACCAGA-1-9-organoid	7-8_fetal_Mural cell	0.0241765	0.0139054	0.843314	0.0348367	0.0837673	7-8_fetal_Mural cell	7_organoid_Fibroblast			AACCATGTCTACCAGA-1-9-organoid	999_adult_Keratinocyte	0.124153	0.244578	0.0523744	0.0409366	0.537958	999_adult_Keratinocyte	7_organoid_Fibroblast			AACCATGTCTACCAGA-1-9-organoid	999_adult_Schwann cell	0.00389043	0.0785438	0.277045	0.0120951	0.628426	999_adult_Schwann cell	7_organoid_Fibroblast			AACCATGTCTACCAGA-1-9-organoid	7-8_fetal_Fibroblast	0.22483	0.0203604	0.747494	0.00730168	1.37796e-05	7-8_fetal_Fibroblast	7_organoid_Fibroblast			AACCATGTCTACCAGA-1-9-organoid	999_adult_Vascular endothelium	0.0111986	0.0101826	0.277994	0.0380019	0.662623	999_adult_Vascular endothelium	7_organoid_Fibroblast			AACCATGTCTACCAGA-1-9-organoid	999_adult_Melanocyte	0.00025192	0.000713879	0.00571656	0.0160642	0.977253	999_adult_Melanocyte	7_organoid_Fibroblast
AACCATGTCTGCTTAT-1-9-organoid	7-8	0.0312785	0.0403433	0.903161	0.00221262	0.0230048	7-8			AACCATGTCTGCTTAT-1-9-organoid	7-8_fetal_Mural cell	0.00981617	0.0198284	0.864084	0.0809528	0.0253188	7-8_fetal_Mural cell	7_organoid_Fibroblast			AACCATGTCTGCTTAT-1-9-organoid	999_adult_Keratinocyte	0.157105	0.0756673	0.0875962	0.041501	0.638131	999_adult_Keratinocyte	7_organoid_Fibroblast			AACCATGTCTGCTTAT-1-9-organoid	999_adult_Schwann cell	0.000729593	0.0221373	0.37654	0.0124616	0.588132	999_adult_Schwann cell	7_organoid_Fibroblast			AACCATGTCTGCTTAT-1-9-organoid	7-8_fetal_Fibroblast	0.0561241	0.0207716	0.922138	0.000965701	4.33707e-07	7-8_fetal_Fibroblast	7_organoid_Fibroblast			AACCATGTCTGCTTAT-1-9-organoid	999_adult_Vascular endothelium	0.00985784	0.0118303	0.149904	0.035702	0.792706	999_adult_Vascular endothelium	7_organoid_Fibroblast			AACCATGTCTGCTTAT-1-9-organoid	999_adult_Melanocyte	0.000372521	0.000687409	0.00594264	0.0176828	0.975315	999_adult_Melanocyte	7_organoid_Fibroblast
AACCCAAAGAAGAGCA-1-9-organoid	7-8	0.0167359	0.090817	0.832233	0.00427539	0.0559383	7-8			AACCCAAAGAAGAGCA-1-9-organoid	7-8_fetal_Mural cell	0.00774843	0.109741	0.732252	0.144559	0.00569923	7-8_fetal_Mural cell	7_organoid_Fibroblast			AACCCAAAGAAGAGCA-1-9-organoid	999_adult_Keratinocyte	0.186528	0.0575362	0.098548	0.0470628	0.610325	999_adult_Keratinocyte	7_organoid_Fibroblast			AACCCAAAGAAGAGCA-1-9-organoid	999_adult_Schwann cell	0.0015347	0.0273747	0.328188	0.0111814	0.631721	999_adult_Schwann cell	7_organoid_Fibroblast			AACCCAAAGAAGAGCA-1-9-organoid	7-8_fetal_Fibroblast	0.0207376	0.385633	0.58509	0.00853918	8.39074e-08	7-8_fetal_Fibroblast	7_organoid_Fibroblast			AACCCAAAGAAGAGCA-1-9-organoid	999_adult_Vascular endothelium	0.0357013	0.0289942	0.096658	0.0370625	0.801584	999_adult_Vascular endothelium	7_organoid_Fibroblast			AACCCAAAGAAGAGCA-1-9-organoid	999_adult_Melanocyte	0.000945954	0.00226293	0.00507159	0.0160247	0.975695	999_adult_Melanocyte	7_organoid_Fibroblast
AACCCAAAGGCCCGTT-1-9-organoid	7-8	0.111412	0.0167047	0.835075	0.00814113	0.0286671	7-8			AACCCAAAGGCCCGTT-1-9-organoid	7-8_fetal_Mural cell	0.0176904	0.012577	0.854099	0.0748418	0.0407918	7-8_fetal_Mural cell	7_organoid_Fibroblast			AACCCAAAGGCCCGTT-1-9-organoid	999_adult_Keratinocyte	0.17978	0.0453427	0.0797151	0.0405597	0.654602	999_adult_Keratinocyte	7_organoid_Fibroblast			AACCCAAAGGCCCGTT-1-9-organoid	999_adult_Schwann cell	0.00653449	0.00828352	0.326291	0.0122876	0.646603	999_adult_Schwann cell	7_organoid_Fibroblast			AACCCAAAGGCCCGTT-1-9-organoid	7-8_fetal_Fibroblast	0.148877	0.0316778	0.794035	0.0254108	2.00512e-07	7-8_fetal_Fibroblast	7_organoid_Fibroblast			AACCCAAAGGCCCGTT-1-9-organoid	999_adult_Vascular endothelium	0.0190428	0.0129605	0.129859	0.0294711	0.808667	999_adult_Vascular endothelium	7_organoid_Fibroblast			AACCCAAAGGCCCGTT-1-9-organoid	999_adult_Melanocyte	0.000642646	0.00111395	0.00338765	0.0138497	0.981006	999_adult_Melanocyte	7_organoid_Fibroblast
AACCCAACAAGGCGTA-1-9-organoid	7-8	0.000464205	0.000343927	0.47804	0.475768	0.0453836	7-8			AACCCAACAAGGCGTA-1-9-organoid	9-11_fetal_Mural cell	5.60464e-05	0.000532646	0.481076	0.506327	0.0120084	9-11_fetal_Mural cell	7_organoid_Fibroblast			AACCCAACAAGGCGTA-1-9-organoid	999_adult_Keratinocyte	0.0375646	0.0336764	0.198932	0.0582998	0.671527	999_adult_Keratinocyte	7_organoid_Fibroblast			AACCCAACAAGGCGTA-1-9-organoid	9-11_fetal_Schwann cell	4.96003e-05	0.000529576	0.106188	0.452937	0.440296	9-11_fetal_Schwann cell	7_organoid_Fibroblast			AACCCAACAAGGCGTA-1-9-organoid	7-8_fetal_Fibroblast	0.000258486	0.000106982	0.516936	0.482698	3.45417e-07	7-8_fetal_Fibroblast	7_organoid_Fibroblast			AACCCAACAAGGCGTA-1-9-organoid	999_adult_Vascular endothelium	0.00478057	0.00389393	0.083632	0.165186	0.742508	999_adult_Vascular endothelium	7_organoid_Fibroblast			AACCCAACAAGGCGTA-1-9-organoid	999_adult_Melanocyte	0.000131214	8.33801e-05	0.00558485	0.0372882	0.956912	999_adult_Melanocyte	7_organoid_Fibroblast
AACCCAACAGACAAAT-1-9-organoid	7-8	0.127739	0.00392384	0.824925	0.018147	0.0252647	7-8			AACCCAACAGACAAAT-1-9-organoid	7-8_fetal_Mural cell	0.0588845	0.00394913	0.676657	0.245282	0.0152276	7-8_fetal_Mural cell	7_organoid_Fibroblast			AACCCAACAGACAAAT-1-9-organoid	999_adult_Keratinocyte	0.25142	0.0119683	0.103361	0.0429762	0.590275	999_adult_Keratinocyte	7_organoid_Fibroblast			AACCCAACAGACAAAT-1-9-organoid	999_adult_Schwann cell	0.00438823	0.00262795	0.295927	0.0328766	0.66418	999_adult_Schwann cell	7_organoid_Fibroblast			AACCCAACAGACAAAT-1-9-organoid	7-8_fetal_Fibroblast	0.102438	0.00223118	0.887507	0.00782284	1.18583e-06	7-8_fetal_Fibroblast	7_organoid_Fibroblast			AACCCAACAGACAAAT-1-9-organoid	999_adult_Vascular endothelium	0.040147	0.00727024	0.0905057	0.061688	0.800389	999_adult_Vascular endothelium	7_organoid_Fibroblast			AACCCAACAGACAAAT-1-9-organoid	999_adult_Melanocyte	0.000590445	0.000385243	0.0032342	0.0196216	0.976168	999_adult_Melanocyte	7_organoid_Fibroblast
AACCCAACAGACGATG-1-9-organoid	7-8	0.211605	0.114625	0.50125	0.0782841	0.0942363	7-8			AACCCAACAGACGATG-1-9-organoid	999_adult_Mural cell	0.0104015	0.00121148	0.21563	0.174808	0.597949	999_adult_Mural cell	7_organoid_Fibroblast			AACCCAACAGACGATG-1-9-organoid	999_adult_Keratinocyte	0.29834	0.00997324	0.0618452	0.0244272	0.605414	999_adult_Keratinocyte	7_organoid_Fibroblast			AACCCAACAGACGATG-1-9-organoid	999_adult_Schwann cell	0.00782097	0.00554559	0.138095	0.0507776	0.797761	999_adult_Schwann cell	7_organoid_Fibroblast			AACCCAACAGACGATG-1-9-organoid	7-8_fetal_Fibroblast	0.248255	0.0178275	0.646853	0.0870542	1.00222e-05	7-8_fetal_Fibroblast	7_organoid_Fibroblast			AACCCAACAGACGATG-1-9-organoid	999_adult_Vascular endothelium	0.0115738	0.00556325	0.0287107	0.0369675	0.917185	999_adult_Vascular endothelium	7_organoid_Fibroblast			AACCCAACAGACGATG-1-9-organoid	999_adult_Melanocyte	0.0004987	0.000289545	0.00381663	0.00696355	0.988432	999_adult_Melanocyte	7_organoid_Fibroblast
AACCCAACATATAGCC-1-9-organoid	7-8	0.0348587	0.00266298	0.763108	0.161795	0.0375758	7-8			AACCCAACATATAGCC-1-9-organoid	7-8_fetal_Mural cell	0.000156772	2.0975e-05	0.582436	0.00588666	0.4115	7-8_fetal_Mural cell	7_organoid_Neuronal cell			AACCCAACATATAGCC-1-9-organoid	12-14_fetal_Keratinocyte	0.408156	0.211809	0.213138	0.045429	0.121468	12-14_fetal_Keratinocyte	7_organoid_Neuronal cell			AACCCAACATATAGCC-1-9-organoid	7-8_fetal_Schwann cell	0.00460013	0.00560839	0.896589	0.0354331	0.0577689	7-8_fetal_Schwann cell	7_organoid_Neuronal cell			AACCCAACATATAGCC-1-9-organoid	7-8_fetal_Fibroblast	0.119397	1.70187e-05	0.876881	0.00370516	3.22722e-07	7-8_fetal_Fibroblast	7_organoid_Neuronal cell			AACCCAACATATAGCC-1-9-organoid	7-8_fetal_Vascular endothelium	0.00906082	0.00145551	0.489245	0.038978	0.46126	7-8_fetal_Vascular endothelium	7_organoid_Neuronal cell			AACCCAACATATAGCC-1-9-organoid	999_adult_Melanocyte	0.00171519	0.000223414	0.0117627	0.014868	0.971431	999_adult_Melanocyte	7_organoid_Neuronal cell
AACCCAATCAGTGTGT-1-9-organoid	7-8	0.0119498	0.0023713	0.865695	0.0969105	0.0230731	7-8			AACCCAATCAGTGTGT-1-9-organoid	7-8_fetal_Mural cell	6.22044e-05	1.6562e-05	0.568047	0.00716254	0.424712	7-8_fetal_Mural cell	7_organoid_Neuronal cell			AACCCAATCAGTGTGT-1-9-organoid	12-14_fetal_Keratinocyte	0.398861	0.177171	0.245115	0.0447428	0.13411	12-14_fetal_Keratinocyte	7_organoid_Neuronal cell			AACCCAATCAGTGTGT-1-9-organoid	7-8_fetal_Schwann cell	0.0034908	0.00599919	0.905853	0.0439263	0.0407303	7-8_fetal_Schwann cell	7_organoid_Neuronal cell			AACCCAATCAGTGTGT-1-9-organoid	7-8_fetal_Fibroblast	0.111086	1.28801e-05	0.885385	0.00351574	1.66961e-07	7-8_fetal_Fibroblast	7_organoid_Neuronal cell			AACCCAATCAGTGTGT-1-9-organoid	999_adult_Vascular endothelium	0.00519826	0.00120997	0.469763	0.0371794	0.48665	999_adult_Vascular endothelium	7_organoid_Neuronal cell			AACCCAATCAGTGTGT-1-9-organoid	999_adult_Melanocyte	0.00221715	0.000416504	0.0177156	0.0164313	0.963219	999_adult_Melanocyte	7_organoid_Neuronal cell
AACCCAATCATACGGT-1-9-organoid	7-8	0.115182	0.178372	0.548873	0.0740168	0.0835567	7-8			AACCCAATCATACGGT-1-9-organoid	7-8_fetal_Mural cell	0.0363731	0.00735257	0.624835	0.264712	0.0667268	7-8_fetal_Mural cell	7_organoid_Fibroblast			AACCCAATCATACGGT-1-9-organoid	999_adult_Keratinocyte	0.270341	0.0448317	0.109182	0.0472883	0.528357	999_adult_Keratinocyte	7_organoid_Fibroblast			AACCCAATCATACGGT-1-9-organoid	999_adult_Schwann cell	0.00304393	0.0239973	0.17113	0.0481997	0.753629	999_adult_Schwann cell	7_organoid_Fibroblast			AACCCAATCATACGGT-1-9-organoid	7-8_fetal_Fibroblast	0.0996891	0.0211373	0.833171	0.0459958	6.73687e-06	7-8_fetal_Fibroblast	7_organoid_Fibroblast			AACCCAATCATACGGT-1-9-organoid	999_adult_Vascular endothelium	0.0163335	0.0072909	0.149919	0.0612661	0.765191	999_adult_Vascular endothelium	7_organoid_Fibroblast			AACCCAATCATACGGT-1-9-organoid	999_adult_Melanocyte	0.000421981	0.000594791	0.00491676	0.0369134	0.957153	999_adult_Melanocyte	7_organoid_Fibroblast
AACCCAATCGAGTCCG-1-9-organoid	7-8	0.0111048	0.000817179	0.832656	0.134114	0.0213078	7-8			AACCCAATCGAGTCCG-1-9-organoid	7-8_fetal_Mural cell	4.52923e-05	8.27006e-06	0.559689	0.0064056	0.433852	7-8_fetal_Mural cell	7_organoid_Neuronal cell			AACCCAATCGAGTCCG-1-9-organoid	12-14_fetal_Keratinocyte	0.412544	0.185053	0.255773	0.0383388	0.108292	12-14_fetal_Keratinocyte	7_organoid_Neuronal cell			AACCCAATCGAGTCCG-1-9-organoid	7-8_fetal_Schwann cell	0.00675166	0.00350952	0.907834	0.0543429	0.0275615	7-8_fetal_Schwann cell	7_organoid_Neuronal cell			AACCCAATCGAGTCCG-1-9-organoid	7-8_fetal_Fibroblast	0.0730075	4.49065e-06	0.915458	0.0115295	2.08362e-07	7-8_fetal_Fibroblast	7_organoid_Neuronal cell			AACCCAATCGAGTCCG-1-9-organoid	7-8_fetal_Vascular endothelium	0.00608386	0.00101961	0.484058	0.035753	0.473086	7-8_fetal_Vascular endothelium	7_organoid_Neuronal cell			AACCCAATCGAGTCCG-1-9-organoid	999_adult_Melanocyte	0.0022941	0.000290763	0.0136561	0.0109993	0.97276	999_adult_Melanocyte	7_organoid_Neuronal cell
AACCCAATCGATTCCC-1-9-organoid	7-8	0.0232914	0.000957319	0.816	0.116066	0.043686	7-8			AACCCAATCGATTCCC-1-9-organoid	7-8_fetal_Mural cell	7.86545e-05	8.3049e-06	0.563241	0.0053115	0.43136	7-8_fetal_Mural cell	7_organoid_Neuronal cell			AACCCAATCGATTCCC-1-9-organoid	12-14_fetal_Keratinocyte	0.513866	0.18365	0.199238	0.0324421	0.0708034	12-14_fetal_Keratinocyte	7_organoid_Neuronal cell			AACCCAATCGATTCCC-1-9-organoid	7-8_fetal_Schwann cell	0.00633898	0.00391114	0.913799	0.0457594	0.0301912	7-8_fetal_Schwann cell	7_organoid_Neuronal cell			AACCCAATCGATTCCC-1-9-organoid	7-8_fetal_Fibroblast	0.196214	2.84526e-06	0.79872	0.00506304	1.88768e-07	7-8_fetal_Fibroblast	7_organoid_Neuronal cell			AACCCAATCGATTCCC-1-9-organoid	7-8_fetal_Vascular endothelium	0.0091207	0.00081526	0.500067	0.0364493	0.453548	7-8_fetal_Vascular endothelium	7_organoid_Neuronal cell			AACCCAATCGATTCCC-1-9-organoid	999_adult_Melanocyte	0.0032135	0.000347942	0.013862	0.0126334	0.969943	999_adult_Melanocyte	7_organoid_Neuronal cell
AACCTGAAGTCCTACA-1-9-organoid	7-8	0.0587842	0.0137408	0.885845	0.000365172	0.0412646	7-8			AACCTGAAGTCCTACA-1-9-organoid	7-8_fetal_Mural cell	0.0231541	0.0505903	0.827881	0.0973593	0.00101546	7-8_fetal_Mural cell	7_organoid_Fibroblast			AACCTGAAGTCCTACA-1-9-organoid	999_adult_Keratinocyte	0.345207	0.0274178	0.0873859	0.0255764	0.514413	999_adult_Keratinocyte	7_organoid_Fibroblast			AACCTGAAGTCCTACA-1-9-organoid	7-8_fetal_Schwann cell	0.00470881	0.00882216	0.496399	0.00410553	0.485965	7-8_fetal_Schwann cell	7_organoid_Fibroblast			AACCTGAAGTCCTACA-1-9-organoid	7-8_fetal_Fibroblast	0.0986931	0.296898	0.597897	0.00651264	6.67633e-10	7-8_fetal_Fibroblast	7_organoid_Fibroblast			AACCTGAAGTCCTACA-1-9-organoid	999_adult_Vascular endothelium	0.0434852	0.0145839	0.115891	0.0298983	0.796142	999_adult_Vascular endothelium	7_organoid_Fibroblast			AACCTGAAGTCCTACA-1-9-organoid	999_adult_Melanocyte	0.00271458	0.00238721	0.00591744	0.00928291	0.979698	999_adult_Melanocyte	7_organoid_Fibroblast
AACCTGACAATTGTGC-1-9-organoid	7-8	0.0774848	0.0147214	0.875164	0.00747787	0.025152	7-8			AACCTGACAATTGTGC-1-9-organoid	7-8_fetal_Mural cell	0.0323679	0.00807089	0.795007	0.150495	0.0140598	7-8_fetal_Mural cell	7_organoid_Fibroblast			AACCTGACAATTGTGC-1-9-organoid	999_adult_Keratinocyte	0.235771	0.0243672	0.15259	0.0423661	0.544906	999_adult_Keratinocyte	7_organoid_Fibroblast			AACCTGACAATTGTGC-1-9-organoid	999_adult_Schwann cell	0.0016323	0.00625614	0.359802	0.0180531	0.614256	999_adult_Schwann cell	7_organoid_Fibroblast			AACCTGACAATTGTGC-1-9-organoid	7-8_fetal_Fibroblast	0.0727249	0.0205557	0.8984	0.00831945	1.2021e-07	7-8_fetal_Fibroblast	7_organoid_Fibroblast			AACCTGACAATTGTGC-1-9-organoid	999_adult_Vascular endothelium	0.0184813	0.0084166	0.132372	0.0385261	0.802204	999_adult_Vascular endothelium	7_organoid_Fibroblast			AACCTGACAATTGTGC-1-9-organoid	999_adult_Melanocyte	0.000516759	0.000479411	0.00550576	0.0252393	0.968259	999_adult_Melanocyte	7_organoid_Fibroblast
AACCTGACACGCTGTG-1-9-organoid	7-8	0.00870626	0.00862783	0.895861	0.0186022	0.0682023	7-8			AACCTGACACGCTGTG-1-9-organoid	7-8_fetal_Mural cell	0.000892718	0.0198975	0.784543	0.134557	0.0601102	7-8_fetal_Mural cell	7_organoid_Fibroblast			AACCTGACACGCTGTG-1-9-organoid	999_adult_Keratinocyte	0.213759	0.064965	0.0912861	0.0471474	0.582843	999_adult_Keratinocyte	7_organoid_Fibroblast			AACCTGACACGCTGTG-1-9-organoid	7-8_fetal_Schwann cell	0.00870728	0.00674366	0.49677	0.0434917	0.444287	7-8_fetal_Schwann cell	7_organoid_Fibroblast			AACCTGACACGCTGTG-1-9-organoid	7-8_fetal_Fibroblast	0.0106819	0.0407711	0.54369	0.404857	6.63387e-08	7-8_fetal_Fibroblast	7_organoid_Fibroblast			AACCTGACACGCTGTG-1-9-organoid	999_adult_Vascular endothelium	0.0220084	0.0162257	0.224021	0.0247231	0.713022	999_adult_Vascular endothelium	7_organoid_Fibroblast			AACCTGACACGCTGTG-1-9-organoid	999_adult_Melanocyte	0.00307149	0.00517779	0.00702668	0.0293875	0.955337	999_adult_Melanocyte	7_organoid_Fibroblast
AACCTGACAGTCGGAA-1-9-organoid	999	0.0432229	0.0968934	0.315578	0.016168	0.528138	999			AACCTGACAGTCGGAA-1-9-organoid	9-11_fetal_Mural cell	0.289656	0.0180186	0.192405	0.499856	6.36582e-05	9-11_fetal_Mural cell	7_organoid_Keratinocyte			AACCTGACAGTCGGAA-1-9-organoid	12-14_fetal_Keratinocyte	0.45457	0.010557	0.259945	0.0712448	0.203683	12-14_fetal_Keratinocyte	7_organoid_Keratinocyte			AACCTGACAGTCGGAA-1-9-organoid	999_adult_Schwann cell	0.00817931	0.0346317	0.392772	0.109233	0.455184	999_adult_Schwann cell	7_organoid_Keratinocyte			AACCTGACAGTCGGAA-1-9-organoid	7-8_fetal_Fibroblast	0.0498613	0.141431	0.429951	0.378756	1.44284e-13	7-8_fetal_Fibroblast	7_organoid_Keratinocyte			AACCTGACAGTCGGAA-1-9-organoid	999_adult_Vascular endothelium	0.15106	0.0226453	0.0783292	0.124752	0.623213	999_adult_Vascular endothelium	7_organoid_Keratinocyte			AACCTGACAGTCGGAA-1-9-organoid	999_adult_Melanocyte	0.00573678	0.00409495	0.0163894	0.0628122	0.910967	999_adult_Melanocyte	7_organoid_Keratinocyte
AACCTGACATTGACCA-1-9-organoid	12-14	0.487975	0.0814741	0.337741	0.0741105	0.018699	12-14			AACCTGACATTGACCA-1-9-organoid	999_adult_Mural cell	0.000126099	0.00138855	0.0703801	0.00048794	0.927617	999_adult_Mural cell	7_organoid_Schwann cell			AACCTGACATTGACCA-1-9-organoid	15-16_fetal_Keratinocyte	0.0623007	0.45268	0.292603	0.0651633	0.127252	15-16_fetal_Keratinocyte	7_organoid_Schwann cell			AACCTGACATTGACCA-1-9-organoid	7-8_fetal_Schwann cell	0.190357	0.0723007	0.679085	0.0499315	0.00832558	7-8_fetal_Schwann cell	7_organoid_Schwann cell			AACCTGACATTGACCA-1-9-organoid	7-8_fetal_Fibroblast	0.0900744	0.00431002	0.474931	0.425959	0.00472559	7-8_fetal_Fibroblast	7_organoid_Schwann cell			AACCTGACATTGACCA-1-9-organoid	999_adult_Vascular endothelium	0.0185543	0.0273801	0.35176	0.0189865	0.583319	999_adult_Vascular endothelium	7_organoid_Schwann cell			AACCTGACATTGACCA-1-9-organoid	999_adult_Melanocyte	0.00699166	0.00691294	0.0212455	0.0328753	0.931975	999_adult_Melanocyte	7_organoid_Schwann cell
AACCTGAGTAAGGCTG-1-9-organoid	7-8	0.236159	0.00530472	0.525963	0.221192	0.0113812	7-8			AACCTGAGTAAGGCTG-1-9-organoid	999_adult_Mural cell	0.000260848	0.000431951	0.213509	0.00820953	0.777589	999_adult_Mural cell	7_organoid_Schwann cell			AACCTGAGTAAGGCTG-1-9-organoid	7-8_fetal_Keratinocyte	0.105371	0.189411	0.381318	0.0729779	0.250922	7-8_fetal_Keratinocyte	7_organoid_Schwann cell			AACCTGAGTAAGGCTG-1-9-organoid	7-8_fetal_Schwann cell	0.196181	0.00572831	0.689059	0.0985613	0.0104703	7-8_fetal_Schwann cell	7_organoid_Schwann cell			AACCTGAGTAAGGCTG-1-9-organoid	9-11_fetal_Fibroblast	0.0180719	0.00063497	0.466904	0.513741	0.000648151	9-11_fetal_Fibroblast	7_organoid_Schwann cell			AACCTGAGTAAGGCTG-1-9-organoid	999_adult_Vascular endothelium	0.0152397	0.0143949	0.379214	0.0693394	0.521812	999_adult_Vascular endothelium	7_organoid_Schwann cell			AACCTGAGTAAGGCTG-1-9-organoid	999_adult_Melanocyte	0.00870006	0.00494025	0.026424	0.0868012	0.873135	999_adult_Melanocyte	7_organoid_Schwann cell
AACCTGAGTAGCTGAG-1-9-organoid	7-8	0.0902337	0.0194825	0.824238	0.0258134	0.040232	7-8			AACCTGAGTAGCTGAG-1-9-organoid	7-8_fetal_Mural cell	0.00615978	0.00251838	0.717707	0.177236	0.0963786	7-8_fetal_Mural cell	7_organoid_Fibroblast			AACCTGAGTAGCTGAG-1-9-organoid	999_adult_Keratinocyte	0.277491	0.0107205	0.123234	0.0422371	0.546317	999_adult_Keratinocyte	7_organoid_Fibroblast			AACCTGAGTAGCTGAG-1-9-organoid	999_adult_Schwann cell	0.00222298	0.0103683	0.210987	0.0648776	0.711545	999_adult_Schwann cell	7_organoid_Fibroblast			AACCTGAGTAGCTGAG-1-9-organoid	7-8_fetal_Fibroblast	0.133135	0.0119568	0.810424	0.0444835	2.27866e-07	7-8_fetal_Fibroblast	7_organoid_Fibroblast			AACCTGAGTAGCTGAG-1-9-organoid	999_adult_Vascular endothelium	0.0261634	0.00674412	0.0623611	0.0328195	0.871912	999_adult_Vascular endothelium	7_organoid_Fibroblast			AACCTGAGTAGCTGAG-1-9-organoid	999_adult_Melanocyte	0.000624826	0.000579041	0.00312119	0.0113885	0.984286	999_adult_Melanocyte	7_organoid_Fibroblast
AACCTGAGTATCACCA-1-9-organoid	999	0.118256	0.0454304	0.110453	0.00361799	0.722243	999			AACCTGAGTATCACCA-1-9-organoid	9-11_fetal_Mural cell	0.313038	0.00940307	0.171846	0.505568	0.000145043	9-11_fetal_Mural cell	7_organoid_Keratinocyte			AACCTGAGTATCACCA-1-9-organoid	12-14_fetal_Keratinocyte	0.558198	0.00492474	0.164712	0.0489442	0.223221	12-14_fetal_Keratinocyte	7_organoid_Keratinocyte			AACCTGAGTATCACCA-1-9-organoid	999_adult_Schwann cell	0.0234833	0.0268301	0.278633	0.106621	0.564432	999_adult_Schwann cell	7_organoid_Keratinocyte			AACCTGAGTATCACCA-1-9-organoid	7-8_fetal_Fibroblast	0.155012	0.22999	0.317613	0.297385	1.26778e-14	7-8_fetal_Fibroblast	7_organoid_Keratinocyte			AACCTGAGTATCACCA-1-9-organoid	999_adult_Vascular endothelium	0.146558	0.0141821	0.0491328	0.0592225	0.730904	999_adult_Vascular endothelium	7_organoid_Keratinocyte			AACCTGAGTATCACCA-1-9-organoid	999_adult_Melanocyte	0.0128258	0.0060759	0.0101533	0.0592412	0.911704	999_adult_Melanocyte	7_organoid_Keratinocyte
AACCTGAGTGAGATTA-1-9-organoid	7-8	0.0912117	0.00654125	0.726977	0.119805	0.0554652	7-8			AACCTGAGTGAGATTA-1-9-organoid	7-8_fetal_Mural cell	0.00342092	0.00270547	0.744405	0.232706	0.0167628	7-8_fetal_Mural cell	7_organoid_Fibroblast			AACCTGAGTGAGATTA-1-9-organoid	999_adult_Keratinocyte	0.123132	0.0475885	0.0932774	0.0387293	0.697273	999_adult_Keratinocyte	7_organoid_Fibroblast			AACCTGAGTGAGATTA-1-9-organoid	999_adult_Schwann cell	0.00362552	0.00192269	0.363225	0.0409416	0.590285	999_adult_Schwann cell	7_organoid_Fibroblast			AACCTGAGTGAGATTA-1-9-organoid	7-8_fetal_Fibroblast	0.110162	0.0125767	0.807942	0.0693196	2.33242e-07	7-8_fetal_Fibroblast	7_organoid_Fibroblast			AACCTGAGTGAGATTA-1-9-organoid	999_adult_Vascular endothelium	0.0178919	0.00745012	0.173599	0.0850002	0.716059	999_adult_Vascular endothelium	7_organoid_Fibroblast			AACCTGAGTGAGATTA-1-9-organoid	999_adult_Melanocyte	0.000388974	0.000574201	0.00213347	0.0136243	0.983279	999_adult_Melanocyte	7_organoid_Fibroblast
AACCTGATCAGCAGAG-1-9-organoid	7-8	0.0213682	0.0854447	0.875675	0.000935842	0.016576	7-8			AACCTGATCAGCAGAG-1-9-organoid	7-8_fetal_Mural cell	0.0186591	0.047335	0.882341	0.0403991	0.011266	7-8_fetal_Mural cell	7_organoid_Fibroblast			AACCTGATCAGCAGAG-1-9-organoid	999_adult_Keratinocyte	0.0896516	0.0985573	0.0865457	0.0620092	0.663236	999_adult_Keratinocyte	7_organoid_Fibroblast			AACCTGATCAGCAGAG-1-9-organoid	999_adult_Schwann cell	0.000415267	0.0343618	0.42608	0.00353959	0.535603	999_adult_Schwann cell	7_organoid_Fibroblast			AACCTGATCAGCAGAG-1-9-organoid	7-8_fetal_Fibroblast	0.0459815	0.0242788	0.92936	0.000378529	1.53682e-06	7-8_fetal_Fibroblast	7_organoid_Fibroblast			AACCTGATCAGCAGAG-1-9-organoid	999_adult_Vascular endothelium	0.0082841	0.0106019	0.22369	0.0266937	0.730731	999_adult_Vascular endothelium	7_organoid_Fibroblast			AACCTGATCAGCAGAG-1-9-organoid	999_adult_Melanocyte	0.0004642	0.000924069	0.022233	0.0281528	0.948226	999_adult_Melanocyte	7_organoid_Fibroblast
AACCTGATCATTTGGG-1-9-organoid	7-8	0.0437539	0.00715235	0.905205	0.017169	0.0267198	7-8			AACCTGATCATTTGGG-1-9-organoid	7-8_fetal_Mural cell	0.0135849	0.0106765	0.765343	0.203104	0.00729197	7-8_fetal_Mural cell	7_organoid_Fibroblast			AACCTGATCATTTGGG-1-9-organoid	999_adult_Keratinocyte	0.120547	0.0280936	0.134288	0.0547417	0.662329	999_adult_Keratinocyte	7_organoid_Fibroblast			AACCTGATCATTTGGG-1-9-organoid	999_adult_Schwann cell	0.00121719	0.00419793	0.391521	0.0229771	0.580087	999_adult_Schwann cell	7_organoid_Fibroblast			AACCTGATCATTTGGG-1-9-organoid	7-8_fetal_Fibroblast	0.0440698	0.0281858	0.909858	0.0178861	1.17763e-07	7-8_fetal_Fibroblast	7_organoid_Fibroblast			AACCTGATCATTTGGG-1-9-organoid	999_adult_Vascular endothelium	0.0158099	0.0120979	0.111209	0.0461984	0.814685	999_adult_Vascular endothelium	7_organoid_Fibroblast			AACCTGATCATTTGGG-1-9-organoid	999_adult_Melanocyte	0.000498524	0.00104218	0.00499585	0.0282529	0.965211	999_adult_Melanocyte	7_organoid_Fibroblast
AACCTGATCCTTACCG-1-9-organoid	9-11	0.216306	0.0234455	0.0240598	0.686142	0.050047	9-11			AACCTGATCCTTACCG-1-9-organoid	999_adult_Mural cell	0.00225219	0.000920774	0.211813	0.223166	0.561848	999_adult_Mural cell	7_organoid_Fibroblast			AACCTGATCCTTACCG-1-9-organoid	999_adult_Keratinocyte	0.195727	0.0553879	0.045493	0.0262616	0.67713	999_adult_Keratinocyte	7_organoid_Fibroblast			AACCTGATCCTTACCG-1-9-organoid	999_adult_Schwann cell	0.00767387	0.00324248	0.173375	0.103932	0.711777	999_adult_Schwann cell	7_organoid_Fibroblast			AACCTGATCCTTACCG-1-9-organoid	9-11_fetal_Fibroblast	0.298439	0.0206519	0.0577783	0.623118	1.27199e-05	9-11_fetal_Fibroblast	7_organoid_Fibroblast			AACCTGATCCTTACCG-1-9-organoid	999_adult_Vascular endothelium	0.00962915	0.00856936	0.0541993	0.0794949	0.848107	999_adult_Vascular endothelium	7_organoid_Fibroblast			AACCTGATCCTTACCG-1-9-organoid	999_adult_Melanocyte	0.000331853	0.000279706	0.00256561	0.0132482	0.983575	999_adult_Melanocyte	7_organoid_Fibroblast
AACCTTTAGCCTGAGA-1-9-organoid	7-8	0.191305	0.0765712	0.658094	0.0192141	0.0548155	7-8			AACCTTTAGCCTGAGA-1-9-organoid	7-8_fetal_Mural cell	0.0481123	0.011459	0.75598	0.162524	0.0219249	7-8_fetal_Mural cell	7_organoid_Fibroblast			AACCTTTAGCCTGAGA-1-9-organoid	999_adult_Keratinocyte	0.260028	0.0287415	0.0705175	0.0394505	0.601262	999_adult_Keratinocyte	7_organoid_Fibroblast			AACCTTTAGCCTGAGA-1-9-organoid	999_adult_Schwann cell	0.00331095	0.00922063	0.204741	0.0126683	0.770059	999_adult_Schwann cell	7_organoid_Fibroblast			AACCTTTAGCCTGAGA-1-9-organoid	7-8_fetal_Fibroblast	0.237538	0.0550761	0.69087	0.0165162	5.33675e-08	7-8_fetal_Fibroblast	7_organoid_Fibroblast			AACCTTTAGCCTGAGA-1-9-organoid	999_adult_Vascular endothelium	0.0496768	0.00985145	0.0858895	0.0311136	0.823469	999_adult_Vascular endothelium	7_organoid_Fibroblast			AACCTTTAGCCTGAGA-1-9-organoid	999_adult_Melanocyte	0.000372216	0.000338532	0.00231495	0.00745595	0.989518	999_adult_Melanocyte	7_organoid_Fibroblast
AACCTTTCACAATGAA-1-9-organoid	7-8	0.236463	0.0458088	0.511001	0.0963754	0.110352	7-8			AACCTTTCACAATGAA-1-9-organoid	9-11_fetal_Mural cell	0.0345155	0.00294333	0.191882	0.473942	0.296718	9-11_fetal_Mural cell	7_organoid_Fibroblast			AACCTTTCACAATGAA-1-9-organoid	999_adult_Keratinocyte	0.277349	0.00813619	0.0739546	0.0311146	0.609445	999_adult_Keratinocyte	7_organoid_Fibroblast			AACCTTTCACAATGAA-1-9-organoid	999_adult_Schwann cell	0.00464259	0.00437453	0.0632421	0.0896098	0.838131	999_adult_Schwann cell	7_organoid_Fibroblast			AACCTTTCACAATGAA-1-9-organoid	7-8_fetal_Fibroblast	0.172572	0.0197356	0.776361	0.0313201	1.083e-05	7-8_fetal_Fibroblast	7_organoid_Fibroblast			AACCTTTCACAATGAA-1-9-organoid	999_adult_Vascular endothelium	0.0213369	0.00785586	0.0183708	0.0538187	0.898618	999_adult_Vascular endothelium	7_organoid_Fibroblast			AACCTTTCACAATGAA-1-9-organoid	999_adult_Melanocyte	0.000363419	0.000310434	0.00175981	0.0101603	0.987406	999_adult_Melanocyte	7_organoid_Fibroblast
AACCTTTCACGGTGAA-1-9-organoid	7-8	0.143738	0.0326372	0.786515	0.00174432	0.0353652	7-8			AACCTTTCACGGTGAA-1-9-organoid	7-8_fetal_Mural cell	0.0217948	0.0648456	0.81294	0.0936662	0.00675331	7-8_fetal_Mural cell	7_organoid_Fibroblast			AACCTTTCACGGTGAA-1-9-organoid	999_adult_Keratinocyte	0.167307	0.0432315	0.127781	0.0414974	0.620183	999_adult_Keratinocyte	7_organoid_Fibroblast			AACCTTTCACGGTGAA-1-9-organoid	999_adult_Schwann cell	0.00442489	0.0179638	0.313318	0.0108306	0.653463	999_adult_Schwann cell	7_organoid_Fibroblast			AACCTTTCACGGTGAA-1-9-organoid	7-8_fetal_Fibroblast	0.0983581	0.328096	0.545825	0.0277203	5.5105e-09	7-8_fetal_Fibroblast	7_organoid_Fibroblast			AACCTTTCACGGTGAA-1-9-organoid	999_adult_Vascular endothelium	0.0348002	0.0262284	0.0705222	0.0265168	0.841932	999_adult_Vascular endothelium	7_organoid_Fibroblast			AACCTTTCACGGTGAA-1-9-organoid	999_adult_Melanocyte	0.000959039	0.00186518	0.00382029	0.0124526	0.980903	999_adult_Melanocyte	7_organoid_Fibroblast
AACCTTTCAGAAGTTA-1-9-organoid	9-11	0.0521718	0.0216421	0.118898	0.757635	0.0496539	9-11			AACCTTTCAGAAGTTA-1-9-organoid	9-11_fetal_Mural cell	0.00382267	0.00073215	0.207212	0.461787	0.326447	9-11_fetal_Mural cell	7_organoid_Fibroblast			AACCTTTCAGAAGTTA-1-9-organoid	999_adult_Keratinocyte	0.216379	0.00927774	0.105628	0.0433965	0.625319	999_adult_Keratinocyte	7_organoid_Fibroblast			AACCTTTCAGAAGTTA-1-9-organoid	999_adult_Schwann cell	0.013458	0.00297971	0.0975485	0.147766	0.738248	999_adult_Schwann cell	7_organoid_Fibroblast			AACCTTTCAGAAGTTA-1-9-organoid	9-11_fetal_Fibroblast	0.043953	0.0177335	0.231344	0.706956	1.3432e-05	9-11_fetal_Fibroblast	7_organoid_Fibroblast			AACCTTTCAGAAGTTA-1-9-organoid	999_adult_Vascular endothelium	0.0288428	0.00754638	0.0236217	0.0870251	0.852964	999_adult_Vascular endothelium	7_organoid_Fibroblast			AACCTTTCAGAAGTTA-1-9-organoid	999_adult_Melanocyte	0.000402871	0.000258696	0.00262101	0.00774862	0.988969	999_adult_Melanocyte	7_organoid_Fibroblast
AACCTTTCAGAGTGTG-1-9-organoid	7-8	0.103206	0.00542582	0.768624	0.0925342	0.0302095	7-8			AACCTTTCAGAGTGTG-1-9-organoid	7-8_fetal_Mural cell	0.00201598	0.000618955	0.598486	0.257531	0.141349	7-8_fetal_Mural cell	7_organoid_Fibroblast			AACCTTTCAGAGTGTG-1-9-organoid	999_adult_Keratinocyte	0.142829	0.0564661	0.0442193	0.03196	0.724526	999_adult_Keratinocyte	7_organoid_Fibroblast			AACCTTTCAGAGTGTG-1-9-organoid	999_adult_Schwann cell	0.00565873	0.00275607	0.31121	0.0845313	0.595844	999_adult_Schwann cell	7_organoid_Fibroblast			AACCTTTCAGAGTGTG-1-9-organoid	7-8_fetal_Fibroblast	0.1134	0.00167661	0.832403	0.0525147	5.33463e-06	7-8_fetal_Fibroblast	7_organoid_Fibroblast			AACCTTTCAGAGTGTG-1-9-organoid	999_adult_Vascular endothelium	0.00907762	0.00564679	0.134863	0.104623	0.74579	999_adult_Vascular endothelium	7_organoid_Fibroblast			AACCTTTCAGAGTGTG-1-9-organoid	999_adult_Melanocyte	0.000296097	0.000280763	0.00372073	0.0149602	0.980742	999_adult_Melanocyte	7_organoid_Fibroblast
AACCTTTCAGGTGAGT-1-9-organoid	7-8	0.0109862	0.000265611	0.748563	0.217898	0.022287	7-8			AACCTTTCAGGTGAGT-1-9-organoid	7-8_fetal_Mural cell	0.000126273	3.26597e-06	0.583146	0.0166438	0.40008	7-8_fetal_Mural cell	7_organoid_Neuronal cell			AACCTTTCAGGTGAGT-1-9-organoid	12-14_fetal_Keratinocyte	0.649733	0.0302857	0.185025	0.0261128	0.108843	12-14_fetal_Keratinocyte	7_organoid_Neuronal cell			AACCTTTCAGGTGAGT-1-9-organoid	7-8_fetal_Schwann cell	0.0103684	0.00103612	0.879333	0.0462814	0.0629811	7-8_fetal_Schwann cell	7_organoid_Neuronal cell			AACCTTTCAGGTGAGT-1-9-organoid	7-8_fetal_Fibroblast	0.101439	9.55445e-07	0.889434	0.00912538	7.39169e-07	7-8_fetal_Fibroblast	7_organoid_Neuronal cell			AACCTTTCAGGTGAGT-1-9-organoid	999_adult_Vascular endothelium	0.0104992	0.000480445	0.468653	0.0386937	0.481674	999_adult_Vascular endothelium	7_organoid_Neuronal cell			AACCTTTCAGGTGAGT-1-9-organoid	999_adult_Melanocyte	0.00276324	0.000390972	0.00891931	0.00927203	0.978654	999_adult_Melanocyte	7_organoid_Neuronal cell
AACCTTTCAGTTTCAG-1-9-organoid	7-8	0.186438	0.0200885	0.694056	0.0091707	0.0902468	7-8			AACCTTTCAGTTTCAG-1-9-organoid	9-11_fetal_Mural cell	0.0263898	0.00516978	0.401305	0.469186	0.0979499	9-11_fetal_Mural cell	7_organoid_Fibroblast			AACCTTTCAGTTTCAG-1-9-organoid	999_adult_Keratinocyte	0.248877	0.0083007	0.0538462	0.0240575	0.664918	999_adult_Keratinocyte	7_organoid_Fibroblast			AACCTTTCAGTTTCAG-1-9-organoid	999_adult_Schwann cell	0.00332705	0.00246795	0.128193	0.0643084	0.801704	999_adult_Schwann cell	7_organoid_Fibroblast			AACCTTTCAGTTTCAG-1-9-organoid	7-8_fetal_Fibroblast	0.149085	0.0094982	0.836923	0.00449259	7.86595e-07	7-8_fetal_Fibroblast	7_organoid_Fibroblast			AACCTTTCAGTTTCAG-1-9-organoid	999_adult_Vascular endothelium	0.0145158	0.00702927	0.0159818	0.0460842	0.916389	999_adult_Vascular endothelium	7_organoid_Fibroblast			AACCTTTCAGTTTCAG-1-9-organoid	999_adult_Melanocyte	0.000751397	0.000373178	0.00312314	0.0105647	0.985188	999_adult_Melanocyte	7_organoid_Fibroblast
AACCTTTGTGCCGAAA-1-9-organoid	7-8	0.231864	0.109561	0.516847	0.0741268	0.0676008	7-8			AACCTTTGTGCCGAAA-1-9-organoid	7-8_fetal_Mural cell	0.0257037	0.00748237	0.706055	0.237628	0.0231305	7-8_fetal_Mural cell	7_organoid_Fibroblast			AACCTTTGTGCCGAAA-1-9-organoid	999_adult_Keratinocyte	0.155689	0.090022	0.0858097	0.056727	0.611752	999_adult_Keratinocyte	7_organoid_Fibroblast			AACCTTTGTGCCGAAA-1-9-organoid	999_adult_Schwann cell	0.00409642	0.0202449	0.220127	0.0371631	0.718369	999_adult_Schwann cell	7_organoid_Fibroblast			AACCTTTGTGCCGAAA-1-9-organoid	7-8_fetal_Fibroblast	0.132402	0.0201845	0.797919	0.0494859	8.99229e-06	7-8_fetal_Fibroblast	7_organoid_Fibroblast			AACCTTTGTGCCGAAA-1-9-organoid	999_adult_Vascular endothelium	0.0267087	0.0109293	0.212593	0.0994032	0.650365	999_adult_Vascular endothelium	7_organoid_Fibroblast			AACCTTTGTGCCGAAA-1-9-organoid	999_adult_Melanocyte	0.000283902	0.000574193	0.00436708	0.0262177	0.968557	999_adult_Melanocyte	7_organoid_Fibroblast
AACCTTTGTGCTCTTC-1-9-organoid	7-8	0.0262846	0.0324412	0.878724	0.0150797	0.0474704	7-8			AACCTTTGTGCTCTTC-1-9-organoid	7-8_fetal_Mural cell	0.0209942	0.0192095	0.478257	0.45818	0.0233597	7-8_fetal_Mural cell	7_organoid_Fibroblast			AACCTTTGTGCTCTTC-1-9-organoid	999_adult_Keratinocyte	0.199169	0.00890258	0.074709	0.0354177	0.681802	999_adult_Keratinocyte	7_organoid_Fibroblast			AACCTTTGTGCTCTTC-1-9-organoid	999_adult_Schwann cell	0.00311027	0.00363061	0.141797	0.0419013	0.809561	999_adult_Schwann cell	7_organoid_Fibroblast			AACCTTTGTGCTCTTC-1-9-organoid	7-8_fetal_Fibroblast	0.0135419	0.0921638	0.890638	0.00365572	5.62985e-07	7-8_fetal_Fibroblast	7_organoid_Fibroblast			AACCTTTGTGCTCTTC-1-9-organoid	999_adult_Vascular endothelium	0.0181707	0.0158703	0.0174149	0.0545199	0.894024	999_adult_Vascular endothelium	7_organoid_Fibroblast			AACCTTTGTGCTCTTC-1-9-organoid	999_adult_Melanocyte	0.000627493	0.000917872	0.00254221	0.0150911	0.980821	999_adult_Melanocyte	7_organoid_Fibroblast
AACCTTTGTTCTATCT-1-9-organoid	999	0.0751243	0.161733	0.0290918	0.00217652	0.731874	999			AACCTTTGTTCTATCT-1-9-organoid	9-11_fetal_Mural cell	0.345134	0.08009	0.0966473	0.478078	5.06637e-05	9-11_fetal_Mural cell	7_organoid_Keratinocyte			AACCTTTGTTCTATCT-1-9-organoid	12-14_fetal_Keratinocyte	0.459322	0.0230971	0.169419	0.0608683	0.287293	12-14_fetal_Keratinocyte	7_organoid_Keratinocyte			AACCTTTGTTCTATCT-1-9-organoid	999_adult_Schwann cell	0.00549816	0.0726691	0.172336	0.0764137	0.673083	999_adult_Schwann cell	7_organoid_Keratinocyte			AACCTTTGTTCTATCT-1-9-organoid	7-8_fetal_Fibroblast	0.107138	0.330987	0.347333	0.214541	9.77505e-14	7-8_fetal_Fibroblast	7_organoid_Keratinocyte			AACCTTTGTTCTATCT-1-9-organoid	999_adult_Vascular endothelium	0.14612	0.0426276	0.0320608	0.0851498	0.694042	999_adult_Vascular endothelium	7_organoid_Keratinocyte			AACCTTTGTTCTATCT-1-9-organoid	999_adult_Melanocyte	0.00572145	0.00465814	0.00905946	0.0578342	0.922727	999_adult_Melanocyte	7_organoid_Keratinocyte
AACCTTTGTTTACTTC-1-9-organoid	7-8	0.0478217	0.0468744	0.874185	0.000892537	0.0302264	7-8			AACCTTTGTTTACTTC-1-9-organoid	7-8_fetal_Mural cell	0.0102063	0.0280468	0.915233	0.034506	0.0120077	7-8_fetal_Mural cell	7_organoid_Fibroblast			AACCTTTGTTTACTTC-1-9-organoid	999_adult_Keratinocyte	0.14863	0.0918853	0.109328	0.0364804	0.613677	999_adult_Keratinocyte	7_organoid_Fibroblast			AACCTTTGTTTACTTC-1-9-organoid	999_adult_Schwann cell	0.000489749	0.0252541	0.340986	0.00699348	0.626277	999_adult_Schwann cell	7_organoid_Fibroblast			AACCTTTGTTTACTTC-1-9-organoid	7-8_fetal_Fibroblast	0.0466662	0.0503725	0.902334	0.00062717	5.49228e-07	7-8_fetal_Fibroblast	7_organoid_Fibroblast			AACCTTTGTTTACTTC-1-9-organoid	999_adult_Vascular endothelium	0.0148696	0.0121291	0.144836	0.0215442	0.806621	999_adult_Vascular endothelium	7_organoid_Fibroblast			AACCTTTGTTTACTTC-1-9-organoid	999_adult_Melanocyte	0.000250568	0.000573748	0.00401675	0.0066124	0.988547	999_adult_Melanocyte	7_organoid_Fibroblast
AACCTTTTCAAGTTGC-1-9-organoid	7-8	0.0374646	0.0389378	0.851728	0.022452	0.0494173	7-8			AACCTTTTCAAGTTGC-1-9-organoid	7-8_fetal_Mural cell	0.0081498	0.0239406	0.690906	0.263451	0.0135526	7-8_fetal_Mural cell	7_organoid_Fibroblast			AACCTTTTCAAGTTGC-1-9-organoid	999_adult_Keratinocyte	0.165625	0.0448683	0.0908003	0.0480667	0.65064	999_adult_Keratinocyte	7_organoid_Fibroblast			AACCTTTTCAAGTTGC-1-9-organoid	999_adult_Schwann cell	0.00133405	0.012654	0.286997	0.0382029	0.660812	999_adult_Schwann cell	7_organoid_Fibroblast			AACCTTTTCAAGTTGC-1-9-organoid	7-8_fetal_Fibroblast	0.0818522	0.111185	0.797718	0.0092443	1.42489e-07	7-8_fetal_Fibroblast	7_organoid_Fibroblast			AACCTTTTCAAGTTGC-1-9-organoid	999_adult_Vascular endothelium	0.0229393	0.0158308	0.104205	0.0735018	0.783523	999_adult_Vascular endothelium	7_organoid_Fibroblast			AACCTTTTCAAGTTGC-1-9-organoid	999_adult_Melanocyte	0.000511823	0.00100618	0.00271824	0.0302404	0.965523	999_adult_Melanocyte	7_organoid_Fibroblast
AACCTTTTCATTCCTA-1-9-organoid	7-8	0.168708	0.0460562	0.726414	0.00262376	0.0561974	7-8			AACCTTTTCATTCCTA-1-9-organoid	7-8_fetal_Mural cell	0.0164484	0.0544841	0.762448	0.144373	0.0222471	7-8_fetal_Mural cell	7_organoid_Fibroblast			AACCTTTTCATTCCTA-1-9-organoid	999_adult_Keratinocyte	0.134109	0.0552945	0.105626	0.0452744	0.659696	999_adult_Keratinocyte	7_organoid_Fibroblast			AACCTTTTCATTCCTA-1-9-organoid	999_adult_Schwann cell	0.00266006	0.0241892	0.209528	0.0225872	0.741035	999_adult_Schwann cell	7_organoid_Fibroblast			AACCTTTTCATTCCTA-1-9-organoid	7-8_fetal_Fibroblast	0.107033	0.318111	0.56951	0.00534568	2.90059e-08	7-8_fetal_Fibroblast	7_organoid_Fibroblast			AACCTTTTCATTCCTA-1-9-organoid	999_adult_Vascular endothelium	0.0293076	0.035803	0.0458055	0.0295465	0.859537	999_adult_Vascular endothelium	7_organoid_Fibroblast			AACCTTTTCATTCCTA-1-9-organoid	999_adult_Melanocyte	0.000529883	0.00157207	0.0022074	0.0133044	0.982386	999_adult_Melanocyte	7_organoid_Fibroblast
AACCTTTTCCATACAG-1-9-organoid	12-14	0.488386	0.0326023	0.221645	0.181614	0.0757533	12-14			AACCTTTTCCATACAG-1-9-organoid	999_adult_Mural cell	0.0195745	0.000653369	0.240491	0.218698	0.520584	999_adult_Mural cell	7_organoid_Fibroblast			AACCTTTTCCATACAG-1-9-organoid	999_adult_Keratinocyte	0.40134	0.0162859	0.0749872	0.019088	0.488299	999_adult_Keratinocyte	7_organoid_Fibroblast			AACCTTTTCCATACAG-1-9-organoid	999_adult_Schwann cell	0.0140279	0.00359207	0.146596	0.0754435	0.76034	999_adult_Schwann cell	7_organoid_Fibroblast			AACCTTTTCCATACAG-1-9-organoid	7-8_fetal_Fibroblast	0.304744	0.00436548	0.528081	0.1628	9.6042e-06	7-8_fetal_Fibroblast	7_organoid_Fibroblast			AACCTTTTCCATACAG-1-9-organoid	999_adult_Vascular endothelium	0.0222656	0.00306999	0.0638747	0.0589494	0.85184	999_adult_Vascular endothelium	7_organoid_Fibroblast			AACCTTTTCCATACAG-1-9-organoid	999_adult_Melanocyte	0.000389442	0.000175209	0.00224479	0.00674341	0.990447	999_adult_Melanocyte	7_organoid_Fibroblast
AACCTTTTCGGACGTC-1-9-organoid	7-8	0.0645227	0.0505387	0.804041	0.0484929	0.0324046	7-8			AACCTTTTCGGACGTC-1-9-organoid	7-8_fetal_Mural cell	0.0163962	0.0136937	0.619861	0.340034	0.0100148	7-8_fetal_Mural cell	7_organoid_Fibroblast			AACCTTTTCGGACGTC-1-9-organoid	999_adult_Keratinocyte	0.142718	0.0152434	0.168789	0.0668837	0.606365	999_adult_Keratinocyte	7_organoid_Fibroblast			AACCTTTTCGGACGTC-1-9-organoid	999_adult_Schwann cell	0.000995037	0.0103438	0.243959	0.0554142	0.689288	999_adult_Schwann cell	7_organoid_Fibroblast			AACCTTTTCGGACGTC-1-9-organoid	7-8_fetal_Fibroblast	0.033442	0.0737369	0.865314	0.0275064	3.0006e-07	7-8_fetal_Fibroblast	7_organoid_Fibroblast			AACCTTTTCGGACGTC-1-9-organoid	999_adult_Vascular endothelium	0.0260192	0.0183412	0.0520417	0.0653578	0.83824	999_adult_Vascular endothelium	7_organoid_Fibroblast			AACCTTTTCGGACGTC-1-9-organoid	999_adult_Melanocyte	0.000402094	0.000816111	0.00431938	0.0354458	0.959017	999_adult_Melanocyte	7_organoid_Fibroblast
AACGAAAAGACGATAT-1-9-organoid	7-8	0.00678141	0.0137455	0.742833	0.212915	0.0237251	7-8			AACGAAAAGACGATAT-1-9-organoid	9-11_fetal_Mural cell	0.00406552	0.00388941	0.480619	0.487376	0.02405	9-11_fetal_Mural cell	7_organoid_Fibroblast			AACGAAAAGACGATAT-1-9-organoid	999_adult_Keratinocyte	0.133333	0.0161766	0.105833	0.0656308	0.679026	999_adult_Keratinocyte	7_organoid_Fibroblast			AACGAAAAGACGATAT-1-9-organoid	999_adult_Schwann cell	0.000783307	0.00363791	0.170867	0.107223	0.717489	999_adult_Schwann cell	7_organoid_Fibroblast			AACGAAAAGACGATAT-1-9-organoid	7-8_fetal_Fibroblast	0.00263494	0.00500099	0.974243	0.0180023	0.000118508	7-8_fetal_Fibroblast	7_organoid_Fibroblast			AACGAAAAGACGATAT-1-9-organoid	999_adult_Vascular endothelium	0.0172026	0.00885361	0.0664866	0.0918327	0.815624	999_adult_Vascular endothelium	7_organoid_Fibroblast			AACGAAAAGACGATAT-1-9-organoid	999_adult_Melanocyte	0.000255148	0.000512555	0.00541656	0.0323072	0.961508	999_adult_Melanocyte	7_organoid_Fibroblast
AACGAAAAGAGTCTTC-1-9-organoid	9-11	0.0391729	0.0154386	0.304987	0.577461	0.0629412	9-11			AACGAAAAGAGTCTTC-1-9-organoid	9-11_fetal_Mural cell	0.0137335	0.000876859	0.159138	0.757128	0.0691238	9-11_fetal_Mural cell	7_organoid_Fibroblast			AACGAAAAGAGTCTTC-1-9-organoid	999_adult_Keratinocyte	0.202905	0.00456841	0.102052	0.0478604	0.642614	999_adult_Keratinocyte	7_organoid_Fibroblast			AACGAAAAGAGTCTTC-1-9-organoid	999_adult_Schwann cell	0.00155178	0.00125444	0.0547159	0.221309	0.721169	999_adult_Schwann cell	7_organoid_Fibroblast			AACGAAAAGAGTCTTC-1-9-organoid	7-8_fetal_Fibroblast	0.0345688	0.0105771	0.76322	0.191596	3.81102e-05	7-8_fetal_Fibroblast	7_organoid_Fibroblast			AACGAAAAGAGTCTTC-1-9-organoid	999_adult_Vascular endothelium	0.0122853	0.00612293	0.0167501	0.114501	0.850341	999_adult_Vascular endothelium	7_organoid_Fibroblast			AACGAAAAGAGTCTTC-1-9-organoid	999_adult_Melanocyte	0.000268929	0.000296869	0.00258095	0.0348721	0.961981	999_adult_Melanocyte	7_organoid_Fibroblast
AACGAAAAGGTGCGAT-1-9-organoid	7-8	0.082767	0.0121684	0.874931	0.00581399	0.0243201	7-8			AACGAAAAGGTGCGAT-1-9-organoid	7-8_fetal_Mural cell	0.0500375	0.00542237	0.818931	0.118384	0.00722581	7-8_fetal_Mural cell	7_organoid_Fibroblast			AACGAAAAGGTGCGAT-1-9-organoid	999_adult_Keratinocyte	0.303349	0.00854068	0.110824	0.0365055	0.540781	999_adult_Keratinocyte	7_organoid_Fibroblast			AACGAAAAGGTGCGAT-1-9-organoid	999_adult_Schwann cell	0.00382421	0.00343142	0.402984	0.00848182	0.581278	999_adult_Schwann cell	7_organoid_Fibroblast			AACGAAAAGGTGCGAT-1-9-organoid	7-8_fetal_Fibroblast	0.107608	0.0152579	0.867495	0.00963845	3.91922e-08	7-8_fetal_Fibroblast	7_organoid_Fibroblast			AACGAAAAGGTGCGAT-1-9-organoid	999_adult_Vascular endothelium	0.0350287	0.00743058	0.104383	0.0424689	0.810689	999_adult_Vascular endothelium	7_organoid_Fibroblast			AACGAAAAGGTGCGAT-1-9-organoid	999_adult_Melanocyte	0.000807108	0.000559732	0.00440118	0.0126601	0.981572	999_adult_Melanocyte	7_organoid_Fibroblast
AACGAAACAGAGAAAG-1-9-organoid	7-8	0.00440762	0.000485141	0.676897	0.282916	0.0352945	7-8			AACGAAACAGAGAAAG-1-9-organoid	7-8_fetal_Mural cell	4.3268e-05	1.11649e-05	0.59528	0.0193166	0.385348	7-8_fetal_Mural cell	7_organoid_Neuronal cell			AACGAAACAGAGAAAG-1-9-organoid	12-14_fetal_Keratinocyte	0.410717	0.112205	0.334404	0.0414671	0.101208	12-14_fetal_Keratinocyte	7_organoid_Neuronal cell			AACGAAACAGAGAAAG-1-9-organoid	7-8_fetal_Schwann cell	0.00329029	0.00318694	0.870197	0.0874765	0.0358494	7-8_fetal_Schwann cell	7_organoid_Neuronal cell			AACGAAACAGAGAAAG-1-9-organoid	7-8_fetal_Fibroblast	0.0558666	5.28233e-06	0.926215	0.0179126	1.84446e-07	7-8_fetal_Fibroblast	7_organoid_Neuronal cell			AACGAAACAGAGAAAG-1-9-organoid	7-8_fetal_Vascular endothelium	0.00608964	0.00110191	0.474363	0.0549626	0.463483	7-8_fetal_Vascular endothelium	7_organoid_Neuronal cell			AACGAAACAGAGAAAG-1-9-organoid	999_adult_Melanocyte	0.00219746	0.00053869	0.0117063	0.015809	0.969749	999_adult_Melanocyte	7_organoid_Neuronal cell
AACGAAACAGTCGGAA-1-9-organoid	9-11	0.0884243	0.00503083	0.275572	0.588794	0.0421794	9-11			AACGAAACAGTCGGAA-1-9-organoid	9-11_fetal_Mural cell	0.00683267	0.00080935	0.322123	0.624613	0.0456219	9-11_fetal_Mural cell	7_organoid_Fibroblast			AACGAAACAGTCGGAA-1-9-organoid	999_adult_Keratinocyte	0.172211	0.00911796	0.071681	0.0456699	0.701321	999_adult_Keratinocyte	7_organoid_Fibroblast			AACGAAACAGTCGGAA-1-9-organoid	999_adult_Schwann cell	0.00812918	0.000782359	0.144101	0.176564	0.670424	999_adult_Schwann cell	7_organoid_Fibroblast			AACGAAACAGTCGGAA-1-9-organoid	7-8_fetal_Fibroblast	0.129391	0.0103414	0.496955	0.363301	1.14482e-05	7-8_fetal_Fibroblast	7_organoid_Fibroblast			AACGAAACAGTCGGAA-1-9-organoid	999_adult_Vascular endothelium	0.0154242	0.00644995	0.0353373	0.160432	0.782357	999_adult_Vascular endothelium	7_organoid_Fibroblast			AACGAAACAGTCGGAA-1-9-organoid	999_adult_Melanocyte	0.000627226	0.000586067	0.00341286	0.0396552	0.955719	999_adult_Melanocyte	7_organoid_Fibroblast
AACGAAACATTGGATC-1-9-organoid	9-11	0.00167469	0.00174092	0.445034	0.498431	0.0531193	9-11			AACGAAACATTGGATC-1-9-organoid	9-11_fetal_Mural cell	0.00376677	0.000526896	0.457369	0.537541	0.000796444	9-11_fetal_Mural cell	7_organoid_Fibroblast			AACGAAACATTGGATC-1-9-organoid	999_adult_Keratinocyte	0.266456	0.0043849	0.140694	0.0596371	0.528828	999_adult_Keratinocyte	7_organoid_Fibroblast			AACGAAACATTGGATC-1-9-organoid	999_adult_Schwann cell	7.8958e-05	0.000733242	0.137089	0.39329	0.468809	999_adult_Schwann cell	7_organoid_Fibroblast			AACGAAACATTGGATC-1-9-organoid	9-11_fetal_Fibroblast	0.00125019	0.00130056	0.453258	0.544191	4.93029e-08	9-11_fetal_Fibroblast	7_organoid_Fibroblast			AACGAAACATTGGATC-1-9-organoid	999_adult_Vascular endothelium	0.0105621	0.00181655	0.0775936	0.216183	0.693844	999_adult_Vascular endothelium	7_organoid_Fibroblast			AACGAAACATTGGATC-1-9-organoid	999_adult_Melanocyte	0.000557402	0.00012028	0.0174025	0.150489	0.831431	999_adult_Melanocyte	7_organoid_Fibroblast
AACGAAAGTAGCACGA-1-9-organoid	7-8	0.00691135	0.000999036	0.755606	0.192685	0.0437978	7-8			AACGAAAGTAGCACGA-1-9-organoid	999_adult_Mural cell	9.68778e-05	0.00111359	0.346631	0.0698323	0.582326	999_adult_Mural cell	7_organoid_Fibroblast			AACGAAAGTAGCACGA-1-9-organoid	7-8_fetal_Keratinocyte	0.0998754	0.00950569	0.48981	0.0679845	0.332824	7-8_fetal_Keratinocyte	7_organoid_Fibroblast			AACGAAAGTAGCACGA-1-9-organoid	9-11_fetal_Schwann cell	0.0927959	0.00496562	0.269395	0.558715	0.0741281	9-11_fetal_Schwann cell	7_organoid_Fibroblast			AACGAAAGTAGCACGA-1-9-organoid	9-11_fetal_Fibroblast	0.00264186	0.000957121	0.49476	0.501641	1.94416e-07	9-11_fetal_Fibroblast	7_organoid_Fibroblast			AACGAAAGTAGCACGA-1-9-organoid	999_adult_Vascular endothelium	0.00715601	0.013694	0.21732	0.0498475	0.711982	999_adult_Vascular endothelium	7_organoid_Fibroblast			AACGAAAGTAGCACGA-1-9-organoid	999_adult_Melanocyte	0.0105385	0.00964882	0.011447	0.17884	0.789526	999_adult_Melanocyte	7_organoid_Fibroblast
AACGAAAGTGCAGGAT-1-9-organoid	7-8	0.0784639	0.0224329	0.780633	0.0931191	0.0253508	7-8			AACGAAAGTGCAGGAT-1-9-organoid	7-8_fetal_Mural cell	0.0270961	0.00372329	0.662497	0.294927	0.0117569	7-8_fetal_Mural cell	7_organoid_Fibroblast			AACGAAAGTGCAGGAT-1-9-organoid	999_adult_Keratinocyte	0.274506	0.00762504	0.161787	0.0560066	0.500075	999_adult_Keratinocyte	7_organoid_Fibroblast			AACGAAAGTGCAGGAT-1-9-organoid	999_adult_Schwann cell	0.00286522	0.00624211	0.283271	0.039218	0.668404	999_adult_Schwann cell	7_organoid_Fibroblast			AACGAAAGTGCAGGAT-1-9-organoid	7-8_fetal_Fibroblast	0.0695814	0.0205981	0.795462	0.114359	2.2768e-07	7-8_fetal_Fibroblast	7_organoid_Fibroblast			AACGAAAGTGCAGGAT-1-9-organoid	999_adult_Vascular endothelium	0.0515806	0.00710298	0.081396	0.057115	0.802805	999_adult_Vascular endothelium	7_organoid_Fibroblast			AACGAAAGTGCAGGAT-1-9-organoid	999_adult_Melanocyte	0.000618145	0.000462154	0.00475071	0.0174409	0.976728	999_adult_Melanocyte	7_organoid_Fibroblast
AACGAAAGTTCCTAAG-1-9-organoid	7-8	0.010241	0.0133397	0.907719	0.0169716	0.0517284	7-8			AACGAAAGTTCCTAAG-1-9-organoid	999_adult_Mural cell	0.000408319	0.01246	0.355578	0.0567045	0.574849	999_adult_Mural cell	7_organoid_Fibroblast			AACGAAAGTTCCTAAG-1-9-organoid	7-8_fetal_Keratinocyte	0.0998212	0.0334987	0.528391	0.0784224	0.259866	7-8_fetal_Keratinocyte	7_organoid_Fibroblast			AACGAAAGTTCCTAAG-1-9-organoid	7-8_fetal_Schwann cell	0.0187752	0.0631895	0.469676	0.299298	0.149061	7-8_fetal_Schwann cell	7_organoid_Fibroblast			AACGAAAGTTCCTAAG-1-9-organoid	7-8_fetal_Fibroblast	0.00408665	0.0135716	0.492434	0.489907	5.21155e-08	7-8_fetal_Fibroblast	7_organoid_Fibroblast			AACGAAAGTTCCTAAG-1-9-organoid	999_adult_Vascular endothelium	0.00551095	0.0218389	0.188669	0.0309492	0.753032	999_adult_Vascular endothelium	7_organoid_Fibroblast			AACGAAAGTTCCTAAG-1-9-organoid	999_adult_Melanocyte	0.00933105	0.00549817	0.0414632	0.182039	0.761668	999_adult_Melanocyte	7_organoid_Fibroblast
AACGAAATCATTCATC-1-9-organoid	9-11	0.0705401	0.00410783	0.340402	0.474956	0.109994	9-11			AACGAAATCATTCATC-1-9-organoid	9-11_fetal_Mural cell	0.0104463	0.000650045	0.229139	0.74312	0.0166442	9-11_fetal_Mural cell	7_organoid_Fibroblast			AACGAAATCATTCATC-1-9-organoid	999_adult_Keratinocyte	0.185471	0.0032453	0.140345	0.0428837	0.628056	999_adult_Keratinocyte	7_organoid_Fibroblast			AACGAAATCATTCATC-1-9-organoid	999_adult_Schwann cell	0.000796764	0.000677973	0.0277962	0.280959	0.68977	999_adult_Schwann cell	7_organoid_Fibroblast			AACGAAATCATTCATC-1-9-organoid	9-11_fetal_Fibroblast	0.0425438	0.00374047	0.476319	0.477376	2.02123e-05	9-11_fetal_Fibroblast	7_organoid_Fibroblast			AACGAAATCATTCATC-1-9-organoid	999_adult_Vascular endothelium	0.0212594	0.00385768	0.0106124	0.097261	0.86701	999_adult_Vascular endothelium	7_organoid_Fibroblast			AACGAAATCATTCATC-1-9-organoid	999_adult_Melanocyte	0.00028463	8.94596e-05	0.00330865	0.013426	0.982891	999_adult_Melanocyte	7_organoid_Fibroblast
AACGAAATCCCTATTA-1-9-organoid	7-8	0.0721609	0.00518191	0.871829	0.0120385	0.03879	7-8			AACGAAATCCCTATTA-1-9-organoid	7-8_fetal_Mural cell	0.0277776	0.00584641	0.677036	0.286091	0.00324933	7-8_fetal_Mural cell	7_organoid_Fibroblast			AACGAAATCCCTATTA-1-9-organoid	999_adult_Keratinocyte	0.235131	0.014724	0.120848	0.0473537	0.581944	999_adult_Keratinocyte	7_organoid_Fibroblast			AACGAAATCCCTATTA-1-9-organoid	999_adult_Schwann cell	0.0017074	0.00367728	0.335319	0.0337416	0.625555	999_adult_Schwann cell	7_organoid_Fibroblast			AACGAAATCCCTATTA-1-9-organoid	7-8_fetal_Fibroblast	0.111189	0.0227088	0.849936	0.0161669	3.48335e-08	7-8_fetal_Fibroblast	7_organoid_Fibroblast			AACGAAATCCCTATTA-1-9-organoid	999_adult_Vascular endothelium	0.0372119	0.00751882	0.103811	0.0586962	0.792762	999_adult_Vascular endothelium	7_organoid_Fibroblast			AACGAAATCCCTATTA-1-9-organoid	999_adult_Melanocyte	0.000683232	0.000657139	0.00379898	0.0233461	0.971514	999_adult_Melanocyte	7_organoid_Fibroblast
AACGGGAAGCGTCAAG-1-9-organoid	7-8	0.00750752	0.00330363	0.909778	0.00888028	0.0705304	7-8			AACGGGAAGCGTCAAG-1-9-organoid	7-8_fetal_Mural cell	0.0130143	0.0499882	0.659314	0.27654	0.00114358	7-8_fetal_Mural cell	7_organoid_Mural cell			AACGGGAAGCGTCAAG-1-9-organoid	999_adult_Keratinocyte	0.132203	0.0976076	0.0278333	0.0231711	0.719185	999_adult_Keratinocyte	7_organoid_Mural cell			AACGGGAAGCGTCAAG-1-9-organoid	999_adult_Schwann cell	0.000966219	0.000814504	0.481315	0.00564064	0.511264	999_adult_Schwann cell	7_organoid_Mural cell			AACGGGAAGCGTCAAG-1-9-organoid	7-8_fetal_Fibroblast	0.00129562	0.0320795	0.96569	0.000927953	6.42758e-06	7-8_fetal_Fibroblast	7_organoid_Mural cell			AACGGGAAGCGTCAAG-1-9-organoid	999_adult_Vascular endothelium	0.00510538	0.0195122	0.205185	0.0452883	0.724909	999_adult_Vascular endothelium	7_organoid_Mural cell			AACGGGAAGCGTCAAG-1-9-organoid	999_adult_Melanocyte	0.000827649	0.00377768	0.0102325	0.0607602	0.924402	999_adult_Melanocyte	7_organoid_Mural cell
AACGGGAAGCTAGAGC-1-9-organoid	9-11	0.0107776	0.00161917	0.416476	0.533929	0.0371982	9-11			AACGGGAAGCTAGAGC-1-9-organoid	9-11_fetal_Mural cell	0.00226551	0.000148989	0.436269	0.552358	0.00895875	9-11_fetal_Mural cell	7_organoid_Fibroblast			AACGGGAAGCTAGAGC-1-9-organoid	999_adult_Keratinocyte	0.293577	0.0018883	0.152812	0.0490218	0.502701	999_adult_Keratinocyte	7_organoid_Fibroblast			AACGGGAAGCTAGAGC-1-9-organoid	999_adult_Schwann cell	0.000463927	0.000714726	0.0629433	0.364938	0.57094	999_adult_Schwann cell	7_organoid_Fibroblast			AACGGGAAGCTAGAGC-1-9-organoid	9-11_fetal_Fibroblast	0.00990247	0.00116938	0.180783	0.808145	3.94985e-07	9-11_fetal_Fibroblast	7_organoid_Fibroblast			AACGGGAAGCTAGAGC-1-9-organoid	999_adult_Vascular endothelium	0.0202671	0.00147981	0.0517816	0.107981	0.818491	999_adult_Vascular endothelium	7_organoid_Fibroblast			AACGGGAAGCTAGAGC-1-9-organoid	999_adult_Melanocyte	0.000548107	0.000146837	0.00745718	0.0362906	0.955557	999_adult_Melanocyte	7_organoid_Fibroblast
AACGGGAAGTAGCCAG-1-9-organoid	9-11	0.23739	0.00717716	0.188564	0.545799	0.02107	9-11			AACGGGAAGTAGCCAG-1-9-organoid	999_adult_Mural cell	0.00030041	0.000485185	0.0334532	0.0142053	0.951556	999_adult_Mural cell	7_organoid_Schwann cell			AACGGGAAGTAGCCAG-1-9-organoid	7-8_fetal_Keratinocyte	0.119018	0.111992	0.366343	0.0819535	0.320693	7-8_fetal_Keratinocyte	7_organoid_Schwann cell			AACGGGAAGTAGCCAG-1-9-organoid	7-8_fetal_Schwann cell	0.331289	0.00217968	0.417645	0.242614	0.0062723	7-8_fetal_Schwann cell	7_organoid_Schwann cell			AACGGGAAGTAGCCAG-1-9-organoid	9-11_fetal_Fibroblast	0.00566036	0.00261996	0.179741	0.811523	0.000455788	9-11_fetal_Fibroblast	7_organoid_Schwann cell			AACGGGAAGTAGCCAG-1-9-organoid	999_adult_Vascular endothelium	0.0351272	0.0241036	0.202173	0.0560296	0.682566	999_adult_Vascular endothelium	7_organoid_Schwann cell			AACGGGAAGTAGCCAG-1-9-organoid	999_adult_Melanocyte	0.0106866	0.00791888	0.010066	0.107407	0.863921	999_adult_Melanocyte	7_organoid_Schwann cell
AACGGGACAAATAAGC-1-9-organoid	7-8	0.119992	0.0271412	0.809866	0.00816364	0.0348379	7-8			AACGGGACAAATAAGC-1-9-organoid	7-8_fetal_Mural cell	0.0500016	0.013954	0.714971	0.212217	0.00885656	7-8_fetal_Mural cell	7_organoid_Fibroblast			AACGGGACAAATAAGC-1-9-organoid	999_adult_Keratinocyte	0.258984	0.0130786	0.117336	0.0383133	0.572288	999_adult_Keratinocyte	7_organoid_Fibroblast			AACGGGACAAATAAGC-1-9-organoid	999_adult_Schwann cell	0.0034863	0.00710728	0.258128	0.0148444	0.716434	999_adult_Schwann cell	7_organoid_Fibroblast			AACGGGACAAATAAGC-1-9-organoid	7-8_fetal_Fibroblast	0.120212	0.100624	0.76568	0.0134834	4.2061e-08	7-8_fetal_Fibroblast	7_organoid_Fibroblast			AACGGGACAAATAAGC-1-9-organoid	999_adult_Vascular endothelium	0.0336561	0.0141254	0.0565656	0.0376181	0.858035	999_adult_Vascular endothelium	7_organoid_Fibroblast			AACGGGACAAATAAGC-1-9-organoid	999_adult_Melanocyte	0.000566855	0.000878914	0.00289804	0.0132778	0.982378	999_adult_Melanocyte	7_organoid_Fibroblast
AACGGGACAACTTGCA-1-9-organoid	7-8	0.0144385	0.0117625	0.744878	0.158126	0.0707952	7-8			AACGGGACAACTTGCA-1-9-organoid	9-11_fetal_Mural cell	0.0082536	0.00118277	0.37259	0.614527	0.00344619	9-11_fetal_Mural cell	7_organoid_Fibroblast			AACGGGACAACTTGCA-1-9-organoid	999_adult_Keratinocyte	0.245521	0.00224395	0.157419	0.0576745	0.537142	999_adult_Keratinocyte	7_organoid_Fibroblast			AACGGGACAACTTGCA-1-9-organoid	999_adult_Schwann cell	0.000310925	0.0022916	0.109254	0.248665	0.639478	999_adult_Schwann cell	7_organoid_Fibroblast			AACGGGACAACTTGCA-1-9-organoid	7-8_fetal_Fibroblast	0.00920004	0.00680101	0.74929	0.234708	5.70803e-07	7-8_fetal_Fibroblast	7_organoid_Fibroblast			AACGGGACAACTTGCA-1-9-organoid	999_adult_Vascular endothelium	0.0278487	0.00390068	0.0234231	0.0835049	0.861323	999_adult_Vascular endothelium	7_organoid_Fibroblast			AACGGGACAACTTGCA-1-9-organoid	999_adult_Melanocyte	0.000729803	0.00020928	0.0107887	0.0350563	0.953216	999_adult_Melanocyte	7_organoid_Fibroblast
AACGGGACACACCGCA-1-9-organoid	999	0.0122102	0.210491	0.215086	0.0203614	0.541852	999			AACGGGACACACCGCA-1-9-organoid	9-11_fetal_Mural cell	0.175674	0.166689	0.154553	0.503057	2.62135e-05	9-11_fetal_Mural cell	7_organoid_Keratinocyte			AACGGGACACACCGCA-1-9-organoid	999_adult_Keratinocyte	0.129947	0.0556308	0.301471	0.119826	0.393124	999_adult_Keratinocyte	7_organoid_Keratinocyte			AACGGGACACACCGCA-1-9-organoid	999_adult_Schwann cell	0.00201184	0.0788543	0.143211	0.198817	0.577106	999_adult_Schwann cell	7_organoid_Keratinocyte			AACGGGACACACCGCA-1-9-organoid	7-8_fetal_Fibroblast	0.00565466	0.319925	0.338143	0.336277	1.62018e-13	7-8_fetal_Fibroblast	7_organoid_Keratinocyte			AACGGGACACACCGCA-1-9-organoid	999_adult_Vascular endothelium	0.0428913	0.066117	0.0588645	0.13819	0.693937	999_adult_Vascular endothelium	7_organoid_Keratinocyte			AACGGGACACACCGCA-1-9-organoid	999_adult_Melanocyte	0.00299869	0.00911707	0.0232604	0.210108	0.754516	999_adult_Melanocyte	7_organoid_Keratinocyte
AACGGGACACATCATG-1-9-organoid	999	0.162534	0.0529727	0.105597	0.014274	0.664623	999			AACGGGACACATCATG-1-9-organoid	12-14_fetal_Mural cell	0.442894	0.00411668	0.114815	0.438121	5.34934e-05	12-14_fetal_Mural cell	7_organoid_Keratinocyte			AACGGGACACATCATG-1-9-organoid	12-14_fetal_Keratinocyte	0.60064	0.00355019	0.154882	0.0341123	0.206815	12-14_fetal_Keratinocyte	7_organoid_Keratinocyte			AACGGGACACATCATG-1-9-organoid	999_adult_Schwann cell	0.0174182	0.00864516	0.150622	0.0633338	0.759981	999_adult_Schwann cell	7_organoid_Keratinocyte			AACGGGACACATCATG-1-9-organoid	7-8_fetal_Fibroblast	0.183894	0.0550782	0.403107	0.357921	2.05185e-13	7-8_fetal_Fibroblast	7_organoid_Keratinocyte			AACGGGACACATCATG-1-9-organoid	999_adult_Vascular endothelium	0.188637	0.00678007	0.0494111	0.0632706	0.691901	999_adult_Vascular endothelium	7_organoid_Keratinocyte			AACGGGACACATCATG-1-9-organoid	999_adult_Melanocyte	0.00344469	0.00149425	0.0050693	0.0236827	0.966309	999_adult_Melanocyte	7_organoid_Keratinocyte
AACGGGACAGTCGTTA-1-9-organoid	7-8	0.0696125	0.20202	0.665265	0.026358	0.0367441	7-8			AACGGGACAGTCGTTA-1-9-organoid	7-8_fetal_Mural cell	0.0225612	0.0393359	0.80143	0.112126	0.0245474	7-8_fetal_Mural cell	7_organoid_Fibroblast			AACGGGACAGTCGTTA-1-9-organoid	999_adult_Keratinocyte	0.068767	0.134919	0.0764032	0.0650125	0.654899	999_adult_Keratinocyte	7_organoid_Fibroblast			AACGGGACAGTCGTTA-1-9-organoid	999_adult_Schwann cell	0.00125451	0.0244388	0.29602	0.0165597	0.661727	999_adult_Schwann cell	7_organoid_Fibroblast			AACGGGACAGTCGTTA-1-9-organoid	7-8_fetal_Fibroblast	0.0681398	0.0896207	0.81089	0.0313495	3.71918e-07	7-8_fetal_Fibroblast	7_organoid_Fibroblast			AACGGGACAGTCGTTA-1-9-organoid	999_adult_Vascular endothelium	0.0198694	0.0176578	0.146145	0.0334359	0.782892	999_adult_Vascular endothelium	7_organoid_Fibroblast			AACGGGACAGTCGTTA-1-9-organoid	999_adult_Melanocyte	0.000224455	0.000802536	0.00463626	0.0206029	0.973734	999_adult_Melanocyte	7_organoid_Fibroblast
AACGGGACATCAGCAT-1-9-organoid	7-8	0.115624	0.108293	0.628735	0.102965	0.0443834	7-8			AACGGGACATCAGCAT-1-9-organoid	7-8_fetal_Mural cell	0.0414092	0.00782011	0.529962	0.376257	0.044552	7-8_fetal_Mural cell	7_organoid_Fibroblast			AACGGGACATCAGCAT-1-9-organoid	999_adult_Keratinocyte	0.233415	0.0717024	0.0759345	0.0565653	0.562382	999_adult_Keratinocyte	7_organoid_Fibroblast			AACGGGACATCAGCAT-1-9-organoid	999_adult_Schwann cell	0.00334004	0.0194331	0.255684	0.0563096	0.665233	999_adult_Schwann cell	7_organoid_Fibroblast			AACGGGACATCAGCAT-1-9-organoid	7-8_fetal_Fibroblast	0.0666209	0.0220496	0.87244	0.0388808	8.9174e-06	7-8_fetal_Fibroblast	7_organoid_Fibroblast			AACGGGACATCAGCAT-1-9-organoid	999_adult_Vascular endothelium	0.0141488	0.0112891	0.193158	0.0957276	0.685677	999_adult_Vascular endothelium	7_organoid_Fibroblast			AACGGGACATCAGCAT-1-9-organoid	999_adult_Melanocyte	0.000393127	0.000699988	0.00564934	0.0878786	0.905379	999_adult_Melanocyte	7_organoid_Fibroblast
AACGGGACATCAGCTA-1-9-organoid	7-8	0.00390531	0.00619615	0.876237	0.0680708	0.0455906	7-8			AACGGGACATCAGCTA-1-9-organoid	7-8_fetal_Mural cell	0.000293488	0.00296453	0.654991	0.278705	0.0630459	7-8_fetal_Mural cell	7_organoid_Fibroblast			AACGGGACATCAGCTA-1-9-organoid	999_adult_Keratinocyte	0.106105	0.122797	0.102551	0.0467337	0.621813	999_adult_Keratinocyte	7_organoid_Fibroblast			AACGGGACATCAGCTA-1-9-organoid	999_adult_Schwann cell	0.000467208	0.00534453	0.284735	0.219743	0.489711	999_adult_Schwann cell	7_organoid_Fibroblast			AACGGGACATCAGCTA-1-9-organoid	7-8_fetal_Fibroblast	0.00580315	0.00148633	0.966405	0.0263049	8.57669e-07	7-8_fetal_Fibroblast	7_organoid_Fibroblast			AACGGGACATCAGCTA-1-9-organoid	999_adult_Vascular endothelium	0.00818918	0.00973817	0.226994	0.0765551	0.678523	999_adult_Vascular endothelium	7_organoid_Fibroblast			AACGGGACATCAGCTA-1-9-organoid	999_adult_Melanocyte	0.00018626	0.000407979	0.00154398	0.0302325	0.967629	999_adult_Melanocyte	7_organoid_Fibroblast
AACGGGACATGGGAAC-1-9-organoid	7-8	0.122364	0.183723	0.416597	0.191325	0.0859915	7-8			AACGGGACATGGGAAC-1-9-organoid	999_adult_Mural cell	0.00233787	0.00150258	0.200312	0.152362	0.643485	999_adult_Mural cell	7_organoid_Fibroblast			AACGGGACATGGGAAC-1-9-organoid	999_adult_Keratinocyte	0.318121	0.0254677	0.0588588	0.0285252	0.569027	999_adult_Keratinocyte	7_organoid_Fibroblast			AACGGGACATGGGAAC-1-9-organoid	999_adult_Schwann cell	0.00518287	0.0119556	0.229375	0.0755695	0.677917	999_adult_Schwann cell	7_organoid_Fibroblast			AACGGGACATGGGAAC-1-9-organoid	7-8_fetal_Fibroblast	0.190255	0.114983	0.508577	0.186162	2.28447e-05	7-8_fetal_Fibroblast	7_organoid_Fibroblast			AACGGGACATGGGAAC-1-9-organoid	999_adult_Vascular endothelium	0.0123758	0.00744714	0.0513149	0.0471015	0.881761	999_adult_Vascular endothelium	7_organoid_Fibroblast			AACGGGACATGGGAAC-1-9-organoid	999_adult_Melanocyte	0.000572438	0.000505616	0.00436522	0.01294	0.981617	999_adult_Melanocyte	7_organoid_Fibroblast
AACGGGATCCGACAGC-1-9-organoid	7-8	0.0842763	0.0279974	0.828532	0.00378289	0.0554113	7-8			AACGGGATCCGACAGC-1-9-organoid	7-8_fetal_Mural cell	0.0031487	0.0122153	0.607245	0.0341392	0.343252	7-8_fetal_Mural cell	7_organoid_Fibroblast			AACGGGATCCGACAGC-1-9-organoid	999_adult_Keratinocyte	0.183175	0.0363635	0.10883	0.0334402	0.638191	999_adult_Keratinocyte	7_organoid_Fibroblast			AACGGGATCCGACAGC-1-9-organoid	999_adult_Schwann cell	0.0151118	0.0214488	0.177672	0.0236786	0.762089	999_adult_Schwann cell	7_organoid_Fibroblast			AACGGGATCCGACAGC-1-9-organoid	7-8_fetal_Fibroblast	0.137064	0.116784	0.737102	0.00904978	2.68502e-07	7-8_fetal_Fibroblast	7_organoid_Fibroblast			AACGGGATCCGACAGC-1-9-organoid	999_adult_Vascular endothelium	0.0131341	0.0164741	0.0693856	0.0206186	0.880388	999_adult_Vascular endothelium	7_organoid_Fibroblast			AACGGGATCCGACAGC-1-9-organoid	999_adult_Melanocyte	0.00109495	0.00200249	0.00222392	0.0109372	0.983741	999_adult_Melanocyte	7_organoid_Fibroblast
AACGGGATCCTCACGT-1-9-organoid	7-8	0.0386577	0.000458273	0.875287	0.0620219	0.0235755	7-8			AACGGGATCCTCACGT-1-9-organoid	7-8_fetal_Mural cell	0.000474528	8.23485e-06	0.617652	0.00868121	0.373184	7-8_fetal_Mural cell	7_organoid_Neuronal cell			AACGGGATCCTCACGT-1-9-organoid	12-14_fetal_Keratinocyte	0.647502	0.0502177	0.186071	0.0227723	0.093437	12-14_fetal_Keratinocyte	7_organoid_Neuronal cell			AACGGGATCCTCACGT-1-9-organoid	7-8_fetal_Schwann cell	0.0101564	0.00272943	0.888324	0.0225621	0.0762281	7-8_fetal_Schwann cell	7_organoid_Neuronal cell			AACGGGATCCTCACGT-1-9-organoid	7-8_fetal_Fibroblast	0.250367	1.60449e-06	0.747049	0.00258227	4.13977e-07	7-8_fetal_Fibroblast	7_organoid_Neuronal cell			AACGGGATCCTCACGT-1-9-organoid	999_adult_Vascular endothelium	0.0126453	0.000497588	0.460297	0.0311164	0.495443	999_adult_Vascular endothelium	7_organoid_Neuronal cell			AACGGGATCCTCACGT-1-9-organoid	999_adult_Melanocyte	0.00233487	0.000159932	0.0115849	0.00514565	0.980775	999_adult_Melanocyte	7_organoid_Neuronal cell
AACGGGATCTTGCAGA-1-9-organoid	7-8	0.0172956	0.055664	0.8993	0.00121313	0.026527	7-8			AACGGGATCTTGCAGA-1-9-organoid	7-8_fetal_Mural cell	0.00258272	0.0827279	0.813406	0.0749402	0.0263437	7-8_fetal_Mural cell	7_organoid_Fibroblast			AACGGGATCTTGCAGA-1-9-organoid	999_adult_Keratinocyte	0.126881	0.051196	0.190057	0.0509437	0.580922	999_adult_Keratinocyte	7_organoid_Fibroblast			AACGGGATCTTGCAGA-1-9-organoid	999_adult_Schwann cell	0.0035284	0.0509209	0.426174	0.0269858	0.492391	999_adult_Schwann cell	7_organoid_Fibroblast			AACGGGATCTTGCAGA-1-9-organoid	7-8_fetal_Fibroblast	0.00991791	0.34564	0.628127	0.0163148	3.5597e-08	7-8_fetal_Fibroblast	7_organoid_Fibroblast			AACGGGATCTTGCAGA-1-9-organoid	999_adult_Vascular endothelium	0.0162978	0.0443009	0.0667627	0.0228598	0.849779	999_adult_Vascular endothelium	7_organoid_Fibroblast			AACGGGATCTTGCAGA-1-9-organoid	999_adult_Melanocyte	0.00153546	0.00381528	0.0070229	0.020492	0.967134	999_adult_Melanocyte	7_organoid_Fibroblast
AACGTCACAGGTGTGA-1-9-organoid	12-14	0.410619	0.0642595	0.379654	0.0899263	0.0555412	12-14			AACGTCACAGGTGTGA-1-9-organoid	7-8_fetal_Mural cell	0.00600241	0.00115924	0.620895	0.0702775	0.301665	7-8_fetal_Mural cell	7_organoid_Fibroblast			AACGTCACAGGTGTGA-1-9-organoid	999_adult_Keratinocyte	0.335397	0.0445113	0.0628814	0.0236205	0.53359	999_adult_Keratinocyte	7_organoid_Fibroblast			AACGTCACAGGTGTGA-1-9-organoid	999_adult_Schwann cell	0.0128415	0.00773423	0.412249	0.0206358	0.54654	999_adult_Schwann cell	7_organoid_Fibroblast			AACGTCACAGGTGTGA-1-9-organoid	12-14_fetal_Fibroblast	0.460257	0.0189244	0.419402	0.101415	1.93819e-06	12-14_fetal_Fibroblast	7_organoid_Fibroblast			AACGTCACAGGTGTGA-1-9-organoid	999_adult_Vascular endothelium	0.0168694	0.00433808	0.124527	0.0523727	0.801892	999_adult_Vascular endothelium	7_organoid_Fibroblast			AACGTCACAGGTGTGA-1-9-organoid	999_adult_Melanocyte	0.000649307	0.000313096	0.00589442	0.00590867	0.987235	999_adult_Melanocyte	7_organoid_Fibroblast
AACGTCAGTATCTTCT-1-9-organoid	12-14	0.715984	0.0465536	0.0133534	0.192309	0.0318	12-14			AACGTCAGTATCTTCT-1-9-organoid	999_adult_Mural cell	0.000208639	0.000779993	0.00264766	0.00131819	0.995046	999_adult_Mural cell	7_organoid_Schwann cell			AACGTCAGTATCTTCT-1-9-organoid	7-8_fetal_Keratinocyte	0.0774955	0.183998	0.350109	0.0859676	0.30243	7-8_fetal_Keratinocyte	7_organoid_Schwann cell			AACGTCAGTATCTTCT-1-9-organoid	12-14_fetal_Schwann cell	0.547066	0.0452112	0.136786	0.257306	0.013631	12-14_fetal_Schwann cell	7_organoid_Schwann cell			AACGTCAGTATCTTCT-1-9-organoid	9-11_fetal_Fibroblast	0.0812247	0.0163883	0.0134231	0.84967	0.0392943	9-11_fetal_Fibroblast	7_organoid_Schwann cell			AACGTCAGTATCTTCT-1-9-organoid	999_adult_Vascular endothelium	0.0284719	0.0541121	0.0770184	0.0296063	0.810791	999_adult_Vascular endothelium	7_organoid_Schwann cell			AACGTCAGTATCTTCT-1-9-organoid	999_adult_Melanocyte	0.0076398	0.00770362	0.00779513	0.0580365	0.918825	999_adult_Melanocyte	7_organoid_Schwann cell
AACGTCAGTATGGAGC-1-9-organoid	999	0.073798	0.0465313	0.328455	0.0325682	0.518648	999			AACGTCAGTATGGAGC-1-9-organoid	9-11_fetal_Mural cell	0.33119	0.00759292	0.13343	0.527689	9.90551e-05	9-11_fetal_Mural cell	7_organoid_Keratinocyte			AACGTCAGTATGGAGC-1-9-organoid	12-14_fetal_Keratinocyte	0.44166	0.00806446	0.176101	0.055751	0.318423	12-14_fetal_Keratinocyte	7_organoid_Keratinocyte			AACGTCAGTATGGAGC-1-9-organoid	999_adult_Schwann cell	0.00373997	0.00965244	0.212796	0.146769	0.627043	999_adult_Schwann cell	7_organoid_Keratinocyte			AACGTCAGTATGGAGC-1-9-organoid	7-8_fetal_Fibroblast	0.061998	0.0352293	0.49256	0.410212	1.01695e-12	7-8_fetal_Fibroblast	7_organoid_Keratinocyte			AACGTCAGTATGGAGC-1-9-organoid	999_adult_Vascular endothelium	0.0895293	0.0109733	0.0498051	0.119013	0.73068	999_adult_Vascular endothelium	7_organoid_Keratinocyte			AACGTCAGTATGGAGC-1-9-organoid	999_adult_Melanocyte	0.00262256	0.00153678	0.0117333	0.0660567	0.918051	999_adult_Melanocyte	7_organoid_Keratinocyte
AACGTCAGTCAACCTA-1-9-organoid	999	0.100806	0.0738797	0.0722602	0.087191	0.665863	999			AACGTCAGTCAACCTA-1-9-organoid	9-11_fetal_Mural cell	0.396875	0.0400604	0.106794	0.456261	9.22591e-06	9-11_fetal_Mural cell	7_organoid_Keratinocyte			AACGTCAGTCAACCTA-1-9-organoid	12-14_fetal_Keratinocyte	0.403489	0.0218918	0.270091	0.0534002	0.251128	12-14_fetal_Keratinocyte	7_organoid_Keratinocyte			AACGTCAGTCAACCTA-1-9-organoid	999_adult_Schwann cell	0.00872442	0.00605928	0.371251	0.104356	0.509609	999_adult_Schwann cell	7_organoid_Keratinocyte			AACGTCAGTCAACCTA-1-9-organoid	7-8_fetal_Fibroblast	0.0193419	0.289482	0.351199	0.339977	2.21717e-13	7-8_fetal_Fibroblast	7_organoid_Keratinocyte			AACGTCAGTCAACCTA-1-9-organoid	999_adult_Vascular endothelium	0.142337	0.0341351	0.0598766	0.179058	0.584593	999_adult_Vascular endothelium	7_organoid_Keratinocyte			AACGTCAGTCAACCTA-1-9-organoid	999_adult_Melanocyte	0.00309621	0.00192511	0.00912673	0.0851176	0.900734	999_adult_Melanocyte	7_organoid_Keratinocyte
AACGTCAGTTATCTGG-1-9-organoid	7-8	0.0116523	0.023375	0.53718	0.344322	0.0834711	7-8			AACGTCAGTTATCTGG-1-9-organoid	9-11_fetal_Mural cell	0.00718287	0.00150649	0.333434	0.652764	0.00511288	9-11_fetal_Mural cell	7_organoid_Fibroblast			AACGTCAGTTATCTGG-1-9-organoid	999_adult_Keratinocyte	0.232563	0.00179175	0.138998	0.0468179	0.57983	999_adult_Keratinocyte	7_organoid_Fibroblast			AACGTCAGTTATCTGG-1-9-organoid	999_adult_Schwann cell	0.000613702	0.00155937	0.108162	0.158275	0.73139	999_adult_Schwann cell	7_organoid_Fibroblast			AACGTCAGTTATCTGG-1-9-organoid	7-8_fetal_Fibroblast	0.00706248	0.0355732	0.690864	0.266499	1.47463e-06	7-8_fetal_Fibroblast	7_organoid_Fibroblast			AACGTCAGTTATCTGG-1-9-organoid	999_adult_Vascular endothelium	0.01815	0.00563862	0.0112012	0.0909544	0.874056	999_adult_Vascular endothelium	7_organoid_Fibroblast			AACGTCAGTTATCTGG-1-9-organoid	999_adult_Melanocyte	0.000583196	0.000273317	0.00692116	0.0197744	0.972448	999_adult_Melanocyte	7_organoid_Fibroblast
AACGTCATCAACCGAT-1-9-organoid	9-11	0.326663	0.0176066	0.128639	0.514843	0.0122479	9-11			AACGTCATCAACCGAT-1-9-organoid	999_adult_Mural cell	0.000164767	0.000548408	0.0312984	0.00486437	0.963124	999_adult_Mural cell	7_organoid_Schwann cell			AACGTCATCAACCGAT-1-9-organoid	7-8_fetal_Keratinocyte	0.0537745	0.221135	0.410598	0.0939552	0.220537	7-8_fetal_Keratinocyte	7_organoid_Schwann cell			AACGTCATCAACCGAT-1-9-organoid	7-8_fetal_Schwann cell	0.242464	0.0185494	0.479544	0.247273	0.012169	7-8_fetal_Schwann cell	7_organoid_Schwann cell			AACGTCATCAACCGAT-1-9-organoid	9-11_fetal_Fibroblast	0.0172201	0.00333829	0.0663438	0.908251	0.00484646	9-11_fetal_Fibroblast	7_organoid_Schwann cell			AACGTCATCAACCGAT-1-9-organoid	999_adult_Vascular endothelium	0.0190137	0.0238413	0.237258	0.0460341	0.673853	999_adult_Vascular endothelium	7_organoid_Schwann cell			AACGTCATCAACCGAT-1-9-organoid	999_adult_Melanocyte	0.00591905	0.00313816	0.0204355	0.0976037	0.872904	999_adult_Melanocyte	7_organoid_Schwann cell
AACGTCATCTACTTCA-1-9-organoid	7-8	0.0204666	0.447403	0.479146	0.00603682	0.0469469	7-8			AACGTCATCTACTTCA-1-9-organoid	7-8_fetal_Mural cell	0.0024926	0.0620601	0.874561	0.0411574	0.019729	7-8_fetal_Mural cell	7_organoid_Fibroblast			AACGTCATCTACTTCA-1-9-organoid	999_adult_Keratinocyte	0.0349216	0.171379	0.158006	0.0632359	0.572458	999_adult_Keratinocyte	7_organoid_Fibroblast			AACGTCATCTACTTCA-1-9-organoid	999_adult_Schwann cell	0.000164587	0.114153	0.233531	0.0284748	0.623677	999_adult_Schwann cell	7_organoid_Fibroblast			AACGTCATCTACTTCA-1-9-organoid	7-8_fetal_Fibroblast	0.0159963	0.211928	0.768002	0.00407379	2.12426e-07	7-8_fetal_Fibroblast	7_organoid_Fibroblast			AACGTCATCTACTTCA-1-9-organoid	999_adult_Vascular endothelium	0.00904459	0.0313968	0.131025	0.0435433	0.78499	999_adult_Vascular endothelium	7_organoid_Fibroblast			AACGTCATCTACTTCA-1-9-organoid	999_adult_Melanocyte	0.000111014	0.000549075	0.00337186	0.0163371	0.979631	999_adult_Melanocyte	7_organoid_Fibroblast
AACTTCTAGGTATTGA-1-9-organoid	7-8	0.0171221	0.000555618	0.895407	0.0617929	0.0251226	7-8			AACTTCTAGGTATTGA-1-9-organoid	7-8_fetal_Mural cell	5.82459e-05	4.97521e-06	0.543752	0.00401163	0.452173	7-8_fetal_Mural cell	7_organoid_Neuronal cell			AACTTCTAGGTATTGA-1-9-organoid	12-14_fetal_Keratinocyte	0.521661	0.119325	0.262154	0.0242115	0.0726489	12-14_fetal_Keratinocyte	7_organoid_Neuronal cell			AACTTCTAGGTATTGA-1-9-organoid	7-8_fetal_Schwann cell	0.00764796	0.0037591	0.914744	0.0401956	0.0336528	7-8_fetal_Schwann cell	7_organoid_Neuronal cell			AACTTCTAGGTATTGA-1-9-organoid	7-8_fetal_Fibroblast	0.143317	1.18475e-06	0.853872	0.00281002	3.11728e-07	7-8_fetal_Fibroblast	7_organoid_Neuronal cell			AACTTCTAGGTATTGA-1-9-organoid	999_adult_Vascular endothelium	0.00554792	0.000628436	0.480574	0.0291277	0.484122	999_adult_Vascular endothelium	7_organoid_Neuronal cell			AACTTCTAGGTATTGA-1-9-organoid	999_adult_Melanocyte	0.0021073	0.000262907	0.0108495	0.00696594	0.979814	999_adult_Melanocyte	7_organoid_Neuronal cell
AACTTCTCAGAGTCTT-1-9-organoid	12-14	0.621207	0.0468606	0.151115	0.156242	0.0245757	12-14			AACTTCTCAGAGTCTT-1-9-organoid	999_adult_Mural cell	0.000291713	0.000681658	0.0157527	0.00229408	0.98098	999_adult_Mural cell	7_organoid_Schwann cell			AACTTCTCAGAGTCTT-1-9-organoid	7-8_fetal_Keratinocyte	0.11839	0.171738	0.38012	0.0745762	0.255176	7-8_fetal_Keratinocyte	7_organoid_Schwann cell			AACTTCTCAGAGTCTT-1-9-organoid	7-8_fetal_Schwann cell	0.363895	0.0182439	0.477113	0.132492	0.00825618	7-8_fetal_Schwann cell	7_organoid_Schwann cell			AACTTCTCAGAGTCTT-1-9-organoid	9-11_fetal_Fibroblast	0.0506106	0.0105314	0.166287	0.770105	0.00246547	9-11_fetal_Fibroblast	7_organoid_Schwann cell			AACTTCTCAGAGTCTT-1-9-organoid	999_adult_Vascular endothelium	0.0218502	0.0300073	0.170022	0.0374397	0.740681	999_adult_Vascular endothelium	7_organoid_Schwann cell			AACTTCTCAGAGTCTT-1-9-organoid	999_adult_Melanocyte	0.0114334	0.00712324	0.0165375	0.0751496	0.889756	999_adult_Melanocyte	7_organoid_Schwann cell
AACTTCTCATACCACA-1-9-organoid	7-8	0.120233	0.00628362	0.829762	0.00542202	0.0382997	7-8			AACTTCTCATACCACA-1-9-organoid	7-8_fetal_Mural cell	0.01749	0.0042428	0.877189	0.0701175	0.0309611	7-8_fetal_Mural cell	7_organoid_Fibroblast			AACTTCTCATACCACA-1-9-organoid	999_adult_Keratinocyte	0.258086	0.0164443	0.216547	0.0326315	0.476291	999_adult_Keratinocyte	7_organoid_Fibroblast			AACTTCTCATACCACA-1-9-organoid	999_adult_Schwann cell	0.0115915	0.0082916	0.315215	0.0267478	0.638154	999_adult_Schwann cell	7_organoid_Fibroblast			AACTTCTCATACCACA-1-9-organoid	7-8_fetal_Fibroblast	0.124692	0.00961132	0.844813	0.0208832	7.63612e-08	7-8_fetal_Fibroblast	7_organoid_Fibroblast			AACTTCTCATACCACA-1-9-organoid	999_adult_Vascular endothelium	0.0299824	0.00924566	0.12105	0.0424451	0.797277	999_adult_Vascular endothelium	7_organoid_Fibroblast			AACTTCTCATACCACA-1-9-organoid	999_adult_Melanocyte	0.000696422	0.000590693	0.00204211	0.0078338	0.988837	999_adult_Melanocyte	7_organoid_Fibroblast
AACTTCTGTAGCGCCT-1-9-organoid	7-8	0.00629845	0.00052381	0.513073	0.451509	0.0285958	7-8			AACTTCTGTAGCGCCT-1-9-organoid	9-11_fetal_Mural cell	0.00397403	0.000163775	0.477314	0.516569	0.00197929	9-11_fetal_Mural cell	7_organoid_Fibroblast			AACTTCTGTAGCGCCT-1-9-organoid	999_adult_Keratinocyte	0.243368	0.00202776	0.191405	0.0448701	0.51833	999_adult_Keratinocyte	7_organoid_Fibroblast			AACTTCTGTAGCGCCT-1-9-organoid	999_adult_Schwann cell	0.000177697	0.000202511	0.107688	0.358586	0.533346	999_adult_Schwann cell	7_organoid_Fibroblast			AACTTCTGTAGCGCCT-1-9-organoid	7-8_fetal_Fibroblast	0.00297051	7.15684e-05	0.576733	0.420225	1.22383e-07	7-8_fetal_Fibroblast	7_organoid_Fibroblast			AACTTCTGTAGCGCCT-1-9-organoid	999_adult_Vascular endothelium	0.0228636	0.000911694	0.0720916	0.166807	0.737326	999_adult_Vascular endothelium	7_organoid_Fibroblast			AACTTCTGTAGCGCCT-1-9-organoid	999_adult_Melanocyte	0.000271679	3.02073e-05	0.00672084	0.0343309	0.958646	999_adult_Melanocyte	7_organoid_Fibroblast
AACTTCTTCACGACTA-1-9-organoid	999	0.200487	0.0475515	0.0541276	0.00139181	0.696442	999			AACTTCTTCACGACTA-1-9-organoid	12-14_fetal_Mural cell	0.447341	0.0611351	0.0785083	0.413006	9.45585e-06	12-14_fetal_Mural cell	7_organoid_Keratinocyte			AACTTCTTCACGACTA-1-9-organoid	12-14_fetal_Keratinocyte	0.576104	0.0126329	0.111641	0.0366546	0.262967	12-14_fetal_Keratinocyte	7_organoid_Keratinocyte			AACTTCTTCACGACTA-1-9-organoid	999_adult_Schwann cell	0.01011	0.0167189	0.298704	0.046457	0.62801	999_adult_Schwann cell	7_organoid_Keratinocyte			AACTTCTTCACGACTA-1-9-organoid	7-8_fetal_Fibroblast	0.131686	0.308757	0.33243	0.227127	4.24302e-14	7-8_fetal_Fibroblast	7_organoid_Keratinocyte			AACTTCTTCACGACTA-1-9-organoid	999_adult_Vascular endothelium	0.169245	0.0349752	0.0348147	0.0860434	0.674922	999_adult_Vascular endothelium	7_organoid_Keratinocyte			AACTTCTTCACGACTA-1-9-organoid	999_adult_Melanocyte	0.00827473	0.00542977	0.00703101	0.0732315	0.906033	999_adult_Melanocyte	7_organoid_Keratinocyte
AACTTCTTCAGTGCGC-1-9-organoid	7-8	0.0227356	0.00979718	0.738649	0.0661263	0.162692	7-8			AACTTCTTCAGTGCGC-1-9-organoid	9-11_fetal_Mural cell	0.00621622	0.00250492	0.364091	0.62364	0.00354786	9-11_fetal_Mural cell	7_organoid_Fibroblast			AACTTCTTCAGTGCGC-1-9-organoid	999_adult_Keratinocyte	0.230488	0.00475402	0.10936	0.0343609	0.621037	999_adult_Keratinocyte	7_organoid_Fibroblast			AACTTCTTCAGTGCGC-1-9-organoid	999_adult_Schwann cell	0.000714113	0.0021465	0.0713296	0.183214	0.742596	999_adult_Schwann cell	7_organoid_Fibroblast			AACTTCTTCAGTGCGC-1-9-organoid	7-8_fetal_Fibroblast	0.0119948	0.0146972	0.903353	0.0699545	8.8279e-07	7-8_fetal_Fibroblast	7_organoid_Fibroblast			AACTTCTTCAGTGCGC-1-9-organoid	999_adult_Vascular endothelium	0.0172913	0.00660951	0.0176214	0.1064	0.852078	999_adult_Vascular endothelium	7_organoid_Fibroblast			AACTTCTTCAGTGCGC-1-9-organoid	999_adult_Melanocyte	0.000615294	0.00023132	0.00498964	0.0170568	0.977107	999_adult_Melanocyte	7_organoid_Fibroblast
AACTTCTTCCCGAATA-1-9-organoid	7-8	0.118661	0.00174589	0.828868	0.0137828	0.0369428	7-8			AACTTCTTCCCGAATA-1-9-organoid	7-8_fetal_Mural cell	0.0011494	1.57718e-05	0.603786	0.00271478	0.392334	7-8_fetal_Mural cell	7_organoid_Neuronal cell			AACTTCTTCCCGAATA-1-9-organoid	12-14_fetal_Keratinocyte	0.487763	0.0931123	0.280561	0.0296305	0.108934	12-14_fetal_Keratinocyte	7_organoid_Neuronal cell			AACTTCTTCCCGAATA-1-9-organoid	7-8_fetal_Schwann cell	0.00775885	0.00825615	0.878498	0.0202255	0.0852611	7-8_fetal_Schwann cell	7_organoid_Neuronal cell			AACTTCTTCCCGAATA-1-9-organoid	7-8_fetal_Fibroblast	0.317208	1.44556e-06	0.682427	0.000363223	4.74671e-07	7-8_fetal_Fibroblast	7_organoid_Neuronal cell			AACTTCTTCCCGAATA-1-9-organoid	999_adult_Vascular endothelium	0.013495	0.00089614	0.446912	0.0273863	0.511311	999_adult_Vascular endothelium	7_organoid_Neuronal cell			AACTTCTTCCCGAATA-1-9-organoid	999_adult_Melanocyte	0.00115314	0.00015893	0.0074656	0.00434126	0.986881	999_adult_Melanocyte	7_organoid_Neuronal cell
AACTTCTTCCTCGATC-1-9-organoid	7-8	0.141949	0.0509458	0.545604	0.134763	0.126738	7-8			AACTTCTTCCTCGATC-1-9-organoid	9-11_fetal_Mural cell	0.0173662	0.0066659	0.269658	0.693899	0.0124115	9-11_fetal_Mural cell	7_organoid_Fibroblast			AACTTCTTCCTCGATC-1-9-organoid	999_adult_Keratinocyte	0.109305	0.0223033	0.103949	0.0455176	0.718925	999_adult_Keratinocyte	7_organoid_Fibroblast			AACTTCTTCCTCGATC-1-9-organoid	999_adult_Schwann cell	0.000623561	0.00358676	0.0715003	0.192591	0.731698	999_adult_Schwann cell	7_organoid_Fibroblast			AACTTCTTCCTCGATC-1-9-organoid	7-8_fetal_Fibroblast	0.0333173	0.0346264	0.869355	0.0626992	2.02398e-06	7-8_fetal_Fibroblast	7_organoid_Fibroblast			AACTTCTTCCTCGATC-1-9-organoid	999_adult_Vascular endothelium	0.0103202	0.0130772	0.0193473	0.0797768	0.877478	999_adult_Vascular endothelium	7_organoid_Fibroblast			AACTTCTTCCTCGATC-1-9-organoid	999_adult_Melanocyte	0.000232495	0.000321213	0.00325477	0.0352308	0.960961	999_adult_Melanocyte	7_organoid_Fibroblast
AACTTCTTCGAATCCA-1-9-organoid	7-8	0.30057	0.0660518	0.409348	0.161924	0.0621065	7-8			AACTTCTTCGAATCCA-1-9-organoid	7-8_fetal_Mural cell	0.132432	0.00981036	0.578332	0.270432	0.00899352	7-8_fetal_Mural cell	7_organoid_Fibroblast			AACTTCTTCGAATCCA-1-9-organoid	999_adult_Keratinocyte	0.195098	0.0172163	0.100756	0.0530105	0.633919	999_adult_Keratinocyte	7_organoid_Fibroblast			AACTTCTTCGAATCCA-1-9-organoid	999_adult_Schwann cell	0.00489357	0.00549848	0.144936	0.017018	0.827654	999_adult_Schwann cell	7_organoid_Fibroblast			AACTTCTTCGAATCCA-1-9-organoid	7-8_fetal_Fibroblast	0.17211	0.0690376	0.67656	0.0822931	3.07758e-07	7-8_fetal_Fibroblast	7_organoid_Fibroblast			AACTTCTTCGAATCCA-1-9-organoid	999_adult_Vascular endothelium	0.0455046	0.0108003	0.0629756	0.0496526	0.831067	999_adult_Vascular endothelium	7_organoid_Fibroblast			AACTTCTTCGAATCCA-1-9-organoid	999_adult_Melanocyte	0.000318958	0.000354629	0.00279775	0.0134985	0.98303	999_adult_Melanocyte	7_organoid_Fibroblast
AACTTCTTCGCTCTAC-1-9-organoid	999	0.062014	0.0211872	0.199838	0.00611757	0.710843	999			AACTTCTTCGCTCTAC-1-9-organoid	9-11_fetal_Mural cell	0.340421	0.00260128	0.22271	0.434195	7.27327e-05	9-11_fetal_Mural cell	7_organoid_Keratinocyte			AACTTCTTCGCTCTAC-1-9-organoid	12-14_fetal_Keratinocyte	0.607392	0.00418869	0.191903	0.0319466	0.16457	12-14_fetal_Keratinocyte	7_organoid_Keratinocyte			AACTTCTTCGCTCTAC-1-9-organoid	999_adult_Schwann cell	0.0165403	0.00885202	0.325885	0.0850795	0.563643	999_adult_Schwann cell	7_organoid_Keratinocyte			AACTTCTTCGCTCTAC-1-9-organoid	7-8_fetal_Fibroblast	0.214686	0.0449434	0.405659	0.334711	4.41094e-14	7-8_fetal_Fibroblast	7_organoid_Keratinocyte			AACTTCTTCGCTCTAC-1-9-organoid	999_adult_Vascular endothelium	0.158014	0.00496688	0.0745356	0.0571609	0.705322	999_adult_Vascular endothelium	7_organoid_Keratinocyte			AACTTCTTCGCTCTAC-1-9-organoid	999_adult_Melanocyte	0.00669575	0.00153093	0.00798225	0.0233931	0.960398	999_adult_Melanocyte	7_organoid_Keratinocyte
AAGAACAAGTCCCTAA-1-9-organoid	7-8	0.0540109	0.0230411	0.875897	0.0115723	0.0354786	7-8			AAGAACAAGTCCCTAA-1-9-organoid	7-8_fetal_Mural cell	0.00924761	0.0122182	0.738723	0.198689	0.0411223	7-8_fetal_Mural cell	7_organoid_Fibroblast			AAGAACAAGTCCCTAA-1-9-organoid	999_adult_Keratinocyte	0.246428	0.0211144	0.12472	0.0382477	0.56949	999_adult_Keratinocyte	7_organoid_Fibroblast			AAGAACAAGTCCCTAA-1-9-organoid	999_adult_Schwann cell	0.00368475	0.0126361	0.274099	0.0366137	0.672966	999_adult_Schwann cell	7_organoid_Fibroblast			AAGAACAAGTCCCTAA-1-9-organoid	7-8_fetal_Fibroblast	0.0719617	0.0694244	0.821793	0.036821	1.60079e-07	7-8_fetal_Fibroblast	7_organoid_Fibroblast			AAGAACAAGTCCCTAA-1-9-organoid	999_adult_Vascular endothelium	0.0155025	0.0129284	0.0864361	0.039276	0.845857	999_adult_Vascular endothelium	7_organoid_Fibroblast			AAGAACAAGTCCCTAA-1-9-organoid	999_adult_Melanocyte	0.000929703	0.0014578	0.00422064	0.0260444	0.967347	999_adult_Melanocyte	7_organoid_Fibroblast
AAGAACACAACAGAGC-1-9-organoid	999	0.026853	0.0194792	0.0659685	0.100157	0.787542	999			AAGAACACAACAGAGC-1-9-organoid	9-11_fetal_Mural cell	0.270638	0.0112818	0.175146	0.542851	8.29572e-05	9-11_fetal_Mural cell	7_organoid_Keratinocyte			AAGAACACAACAGAGC-1-9-organoid	12-14_fetal_Keratinocyte	0.417062	0.01803	0.221752	0.0628898	0.280266	12-14_fetal_Keratinocyte	7_organoid_Keratinocyte			AAGAACACAACAGAGC-1-9-organoid	999_adult_Schwann cell	0.00888078	0.00820146	0.130222	0.248104	0.604592	999_adult_Schwann cell	7_organoid_Keratinocyte			AAGAACACAACAGAGC-1-9-organoid	7-8_fetal_Fibroblast	0.0477914	0.107607	0.422594	0.422008	1.83367e-13	7-8_fetal_Fibroblast	7_organoid_Keratinocyte			AAGAACACAACAGAGC-1-9-organoid	999_adult_Vascular endothelium	0.145082	0.0158473	0.0690898	0.0995495	0.670431	999_adult_Vascular endothelium	7_organoid_Keratinocyte			AAGAACACAACAGAGC-1-9-organoid	999_adult_Melanocyte	0.00220745	0.00186755	0.00500496	0.0401994	0.950721	999_adult_Melanocyte	7_organoid_Keratinocyte
AAGAACACAAGATGTA-1-9-organoid	7-8	0.018453	0.0052753	0.530845	0.41341	0.0320174	7-8			AAGAACACAAGATGTA-1-9-organoid	7-8_fetal_Mural cell	0.00452797	0.00190192	0.52546	0.460173	0.00793724	7-8_fetal_Mural cell	7_organoid_Fibroblast			AAGAACACAAGATGTA-1-9-organoid	999_adult_Keratinocyte	0.129447	0.0129905	0.235381	0.063601	0.558581	999_adult_Keratinocyte	7_organoid_Fibroblast			AAGAACACAAGATGTA-1-9-organoid	999_adult_Schwann cell	0.000505324	0.00314128	0.191301	0.145257	0.659796	999_adult_Schwann cell	7_organoid_Fibroblast			AAGAACACAAGATGTA-1-9-organoid	7-8_fetal_Fibroblast	0.0126059	0.0122307	0.800718	0.174445	5.08212e-07	7-8_fetal_Fibroblast	7_organoid_Fibroblast			AAGAACACAAGATGTA-1-9-organoid	999_adult_Vascular endothelium	0.0215731	0.00608268	0.0679756	0.110592	0.793777	999_adult_Vascular endothelium	7_organoid_Fibroblast			AAGAACACAAGATGTA-1-9-organoid	999_adult_Melanocyte	0.000266539	0.000170581	0.0050983	0.0262476	0.968217	999_adult_Melanocyte	7_organoid_Fibroblast
AAGAACACAATAGGAT-1-9-organoid	7-8	0.239738	0.0438908	0.472704	0.162657	0.0810107	7-8			AAGAACACAATAGGAT-1-9-organoid	7-8_fetal_Mural cell	0.0698284	0.00523329	0.684571	0.237019	0.00334854	7-8_fetal_Mural cell	7_organoid_Fibroblast			AAGAACACAATAGGAT-1-9-organoid	999_adult_Keratinocyte	0.326381	0.0066926	0.160958	0.0414833	0.464485	999_adult_Keratinocyte	7_organoid_Fibroblast			AAGAACACAATAGGAT-1-9-organoid	999_adult_Schwann cell	0.0087765	0.00611864	0.202735	0.0152631	0.767107	999_adult_Schwann cell	7_organoid_Fibroblast			AAGAACACAATAGGAT-1-9-organoid	7-8_fetal_Fibroblast	0.193705	0.0469507	0.591265	0.168079	1.11688e-07	7-8_fetal_Fibroblast	7_organoid_Fibroblast			AAGAACACAATAGGAT-1-9-organoid	999_adult_Vascular endothelium	0.107881	0.00599591	0.0823529	0.0624165	0.741354	999_adult_Vascular endothelium	7_organoid_Fibroblast			AAGAACACAATAGGAT-1-9-organoid	999_adult_Melanocyte	0.000627445	0.000559529	0.002614	0.00515251	0.991047	999_adult_Melanocyte	7_organoid_Fibroblast
AAGAACACAGGTCCGT-1-9-organoid	7-8	0.109054	0.0133475	0.635223	0.199762	0.0426143	7-8			AAGAACACAGGTCCGT-1-9-organoid	999_adult_Mural cell	0.00541288	0.000337888	0.319447	0.172188	0.502614	999_adult_Mural cell	7_organoid_Fibroblast			AAGAACACAGGTCCGT-1-9-organoid	999_adult_Keratinocyte	0.299268	0.0117826	0.0889379	0.0304069	0.569605	999_adult_Keratinocyte	7_organoid_Fibroblast			AAGAACACAGGTCCGT-1-9-organoid	999_adult_Schwann cell	0.00577135	0.00211515	0.192319	0.0889763	0.710819	999_adult_Schwann cell	7_organoid_Fibroblast			AAGAACACAGGTCCGT-1-9-organoid	7-8_fetal_Fibroblast	0.0894553	0.00138244	0.776279	0.132862	2.1011e-05	7-8_fetal_Fibroblast	7_organoid_Fibroblast			AAGAACACAGGTCCGT-1-9-organoid	999_adult_Vascular endothelium	0.0167527	0.00320285	0.0668541	0.0416613	0.871529	999_adult_Vascular endothelium	7_organoid_Fibroblast			AAGAACACAGGTCCGT-1-9-organoid	999_adult_Melanocyte	0.000310888	0.000231494	0.00282892	0.0081436	0.988485	999_adult_Melanocyte	7_organoid_Fibroblast
AAGAACACATGTCAGT-1-9-organoid	12-14	0.451273	0.208347	0.0789107	0.0164998	0.244969	12-14			AAGAACACATGTCAGT-1-9-organoid	7-8_fetal_Mural cell	0.0988412	0.0256466	0.659504	0.040719	0.175289	7-8_fetal_Mural cell	7_organoid_Fibroblast			AAGAACACATGTCAGT-1-9-organoid	999_adult_Keratinocyte	0.123768	0.0640025	0.265675	0.0457488	0.500806	999_adult_Keratinocyte	7_organoid_Fibroblast			AAGAACACATGTCAGT-1-9-organoid	999_adult_Schwann cell	0.00936322	0.0597183	0.0807692	0.0290775	0.821072	999_adult_Schwann cell	7_organoid_Fibroblast			AAGAACACATGTCAGT-1-9-organoid	7-8_fetal_Fibroblast	0.221167	0.00107531	0.77734	0.000400457	1.70257e-05	7-8_fetal_Fibroblast	7_organoid_Fibroblast			AAGAACACATGTCAGT-1-9-organoid	999_adult_Vascular endothelium	0.129884	0.0154838	0.0672778	0.0677776	0.719577	999_adult_Vascular endothelium	7_organoid_Fibroblast			AAGAACACATGTCAGT-1-9-organoid	999_adult_Melanocyte	0.000216575	0.000203085	0.000857291	0.0018348	0.996888	999_adult_Melanocyte	7_organoid_Fibroblast
AAGAACAGTATACAGA-1-9-organoid	999	0.0680985	0.403175	0.0711959	0.0328503	0.42468	999			AAGAACAGTATACAGA-1-9-organoid	9-11_fetal_Mural cell	0.410521	0.0903173	0.0448853	0.454246	3.04761e-05	9-11_fetal_Mural cell	7_organoid_Keratinocyte			AAGAACAGTATACAGA-1-9-organoid	12-14_fetal_Keratinocyte	0.478975	0.0233748	0.187075	0.0528732	0.257703	12-14_fetal_Keratinocyte	7_organoid_Keratinocyte			AAGAACAGTATACAGA-1-9-organoid	999_adult_Schwann cell	0.0121762	0.0248247	0.341585	0.0644163	0.556998	999_adult_Schwann cell	7_organoid_Keratinocyte			AAGAACAGTATACAGA-1-9-organoid	7-8_fetal_Fibroblast	0.0131116	0.339933	0.3524	0.294555	2.57319e-12	7-8_fetal_Fibroblast	7_organoid_Keratinocyte			AAGAACAGTATACAGA-1-9-organoid	999_adult_Vascular endothelium	0.105559	0.0452564	0.0478178	0.150724	0.650643	999_adult_Vascular endothelium	7_organoid_Keratinocyte			AAGAACAGTATACAGA-1-9-organoid	999_adult_Melanocyte	0.00529678	0.00325085	0.0146501	0.127621	0.849182	999_adult_Melanocyte	7_organoid_Keratinocyte
AAGAACAGTCCACAGC-1-9-organoid	7-8	0.0949474	0.00872971	0.870907	0.00541723	0.0199989	7-8			AAGAACAGTCCACAGC-1-9-organoid	7-8_fetal_Mural cell	0.0293366	0.0167983	0.854259	0.0883265	0.0112801	7-8_fetal_Mural cell	7_organoid_Fibroblast			AAGAACAGTCCACAGC-1-9-organoid	999_adult_Keratinocyte	0.323325	0.0239028	0.088018	0.0411239	0.52363	999_adult_Keratinocyte	7_organoid_Fibroblast			AAGAACAGTCCACAGC-1-9-organoid	999_adult_Schwann cell	0.00331446	0.00595397	0.461167	0.00426784	0.525297	999_adult_Schwann cell	7_organoid_Fibroblast			AAGAACAGTCCACAGC-1-9-organoid	7-8_fetal_Fibroblast	0.0512334	0.0281335	0.919966	0.000659948	7.12074e-06	7-8_fetal_Fibroblast	7_organoid_Fibroblast			AAGAACAGTCCACAGC-1-9-organoid	999_adult_Vascular endothelium	0.0387619	0.0102012	0.164001	0.0395552	0.747481	999_adult_Vascular endothelium	7_organoid_Fibroblast			AAGAACAGTCCACAGC-1-9-organoid	999_adult_Melanocyte	0.00191108	0.000786691	0.0147211	0.0195045	0.963077	999_adult_Melanocyte	7_organoid_Fibroblast
AAGAACAGTCGGTGTC-1-9-organoid	7-8	0.00331204	0.0124182	0.561119	0.368385	0.054766	7-8			AAGAACAGTCGGTGTC-1-9-organoid	9-11_fetal_Mural cell	0.00110836	0.000820786	0.447297	0.547697	0.00307696	9-11_fetal_Mural cell	7_organoid_Fibroblast			AAGAACAGTCGGTGTC-1-9-organoid	999_adult_Keratinocyte	0.187748	0.00265965	0.239526	0.0694941	0.500573	999_adult_Keratinocyte	7_organoid_Fibroblast			AAGAACAGTCGGTGTC-1-9-organoid	999_adult_Schwann cell	0.000105453	0.00386426	0.109208	0.348275	0.538547	999_adult_Schwann cell	7_organoid_Fibroblast			AAGAACAGTCGGTGTC-1-9-organoid	9-11_fetal_Fibroblast	0.00229286	0.0118458	0.47384	0.512021	5.77357e-08	9-11_fetal_Fibroblast	7_organoid_Fibroblast			AAGAACAGTCGGTGTC-1-9-organoid	999_adult_Vascular endothelium	0.015915	0.00426228	0.0305924	0.126599	0.822631	999_adult_Vascular endothelium	7_organoid_Fibroblast			AAGAACAGTCGGTGTC-1-9-organoid	999_adult_Melanocyte	0.000521472	0.000224416	0.0133812	0.0461268	0.939746	999_adult_Melanocyte	7_organoid_Fibroblast
AAGAACAGTTAGGCCC-1-9-organoid	999	0.243342	0.0303363	0.030136	0.0183074	0.677878	999			AAGAACAGTTAGGCCC-1-9-organoid	12-14_fetal_Mural cell	0.46445	0.00411545	0.0810787	0.450288	6.77338e-05	12-14_fetal_Mural cell	7_organoid_Keratinocyte			AAGAACAGTTAGGCCC-1-9-organoid	12-14_fetal_Keratinocyte	0.489204	0.00359034	0.187962	0.0521975	0.267046	12-14_fetal_Keratinocyte	7_organoid_Keratinocyte			AAGAACAGTTAGGCCC-1-9-organoid	999_adult_Schwann cell	0.0249564	0.00736346	0.078807	0.110095	0.778778	999_adult_Schwann cell	7_organoid_Keratinocyte			AAGAACAGTTAGGCCC-1-9-organoid	7-8_fetal_Fibroblast	0.20432	0.0296645	0.401978	0.364037	3.96778e-13	7-8_fetal_Fibroblast	7_organoid_Keratinocyte			AAGAACAGTTAGGCCC-1-9-organoid	999_adult_Vascular endothelium	0.317163	0.00749449	0.0280447	0.0677549	0.579542	999_adult_Vascular endothelium	7_organoid_Keratinocyte			AAGAACAGTTAGGCCC-1-9-organoid	999_adult_Melanocyte	0.00257378	0.000766311	0.00356698	0.0166086	0.976484	999_adult_Melanocyte	7_organoid_Keratinocyte
AAGAACATCCCTTGGT-1-9-organoid	7-8	0.000252623	0.0291843	0.730842	0.106154	0.133566	7-8			AAGAACATCCCTTGGT-1-9-organoid	7-8_fetal_Mural cell	0.000489721	0.0446346	0.819543	0.122069	0.013264	7-8_fetal_Mural cell	7_organoid_Neuronal cell			AAGAACATCCCTTGGT-1-9-organoid	7-8_fetal_Keratinocyte	0.151143	0.202373	0.542635	0.077439	0.0264098	7-8_fetal_Keratinocyte	7_organoid_Neuronal cell			AAGAACATCCCTTGGT-1-9-organoid	7-8_fetal_Schwann cell	0.00148545	0.263669	0.649905	0.0339052	0.0510352	7-8_fetal_Schwann cell	7_organoid_Neuronal cell			AAGAACATCCCTTGGT-1-9-organoid	7-8_fetal_Fibroblast	0.00187894	0.289575	0.440696	0.267851	1.35453e-08	7-8_fetal_Fibroblast	7_organoid_Neuronal cell			AAGAACATCCCTTGGT-1-9-organoid	7-8_fetal_Vascular endothelium	0.0080109	0.0301789	0.535512	0.0890439	0.337255	7-8_fetal_Vascular endothelium	7_organoid_Neuronal cell			AAGAACATCCCTTGGT-1-9-organoid	999_adult_Melanocyte	0.0136329	0.00404332	0.1534	0.148077	0.680847	999_adult_Melanocyte	7_organoid_Neuronal cell
AAGACAAAGCCTATTG-1-9-organoid	7-8	0.011369	0.00213267	0.579059	0.355084	0.0523551	7-8			AAGACAAAGCCTATTG-1-9-organoid	9-11_fetal_Mural cell	0.00405569	0.000732741	0.398297	0.586305	0.01061	9-11_fetal_Mural cell	7_organoid_Fibroblast			AAGACAAAGCCTATTG-1-9-organoid	999_adult_Keratinocyte	0.245223	0.00746431	0.0839577	0.0363105	0.627044	999_adult_Keratinocyte	7_organoid_Fibroblast			AAGACAAAGCCTATTG-1-9-organoid	999_adult_Schwann cell	0.00128248	0.000528351	0.137448	0.241046	0.619696	999_adult_Schwann cell	7_organoid_Fibroblast			AAGACAAAGCCTATTG-1-9-organoid	7-8_fetal_Fibroblast	0.00570182	0.00138963	0.735258	0.257645	5.60985e-06	7-8_fetal_Fibroblast	7_organoid_Fibroblast			AAGACAAAGCCTATTG-1-9-organoid	999_adult_Vascular endothelium	0.019847	0.00293067	0.0543884	0.130693	0.792141	999_adult_Vascular endothelium	7_organoid_Fibroblast			AAGACAAAGCCTATTG-1-9-organoid	999_adult_Melanocyte	0.000488983	0.000288815	0.00383861	0.026699	0.968685	999_adult_Melanocyte	7_organoid_Fibroblast
AAGACAAAGTTGGACG-1-9-organoid	7-8	0.0219424	0.0284034	0.592817	0.31289	0.043947	7-8			AAGACAAAGTTGGACG-1-9-organoid	9-11_fetal_Mural cell	0.00644629	0.00854019	0.30402	0.675432	0.00556126	9-11_fetal_Mural cell	7_organoid_Fibroblast			AAGACAAAGTTGGACG-1-9-organoid	999_adult_Keratinocyte	0.120289	0.0123794	0.0940359	0.0501688	0.723127	999_adult_Keratinocyte	7_organoid_Fibroblast			AAGACAAAGTTGGACG-1-9-organoid	999_adult_Schwann cell	0.00069808	0.00208481	0.124739	0.158162	0.714316	999_adult_Schwann cell	7_organoid_Fibroblast			AAGACAAAGTTGGACG-1-9-organoid	7-8_fetal_Fibroblast	0.00891192	0.172756	0.640513	0.177817	2.46116e-06	7-8_fetal_Fibroblast	7_organoid_Fibroblast			AAGACAAAGTTGGACG-1-9-organoid	999_adult_Vascular endothelium	0.0117556	0.0143531	0.0174139	0.123286	0.833191	999_adult_Vascular endothelium	7_organoid_Fibroblast			AAGACAAAGTTGGACG-1-9-organoid	999_adult_Melanocyte	0.000344784	0.000595603	0.00450416	0.0437841	0.950771	999_adult_Melanocyte	7_organoid_Fibroblast
AAGACAACAGCGACAA-1-9-organoid	7-8	0.0156649	0.000908904	0.779314	0.171541	0.0325717	7-8			AAGACAACAGCGACAA-1-9-organoid	7-8_fetal_Mural cell	3.95914e-05	3.45346e-06	0.536439	0.00648498	0.457033	7-8_fetal_Mural cell	7_organoid_Neuronal cell			AAGACAACAGCGACAA-1-9-organoid	12-14_fetal_Keratinocyte	0.55618	0.115218	0.208317	0.032882	0.0874026	12-14_fetal_Keratinocyte	7_organoid_Neuronal cell			AAGACAACAGCGACAA-1-9-organoid	7-8_fetal_Schwann cell	0.00433818	0.00347574	0.88921	0.0565354	0.0464411	7-8_fetal_Schwann cell	7_organoid_Neuronal cell			AAGACAACAGCGACAA-1-9-organoid	7-8_fetal_Fibroblast	0.193597	1.5327e-06	0.802799	0.00360256	2.3391e-07	7-8_fetal_Fibroblast	7_organoid_Neuronal cell			AAGACAACAGCGACAA-1-9-organoid	7-8_fetal_Vascular endothelium	0.00708599	0.000514642	0.481067	0.0336672	0.477665	7-8_fetal_Vascular endothelium	7_organoid_Neuronal cell			AAGACAACAGCGACAA-1-9-organoid	999_adult_Melanocyte	0.00219005	0.000191307	0.0129525	0.0100586	0.974607	999_adult_Melanocyte	7_organoid_Neuronal cell
AAGACAACAGCGTACC-1-9-organoid	7-8	0.0434524	0.00160115	0.812094	0.123959	0.0188929	7-8			AAGACAACAGCGTACC-1-9-organoid	7-8_fetal_Mural cell	0.00802489	0.000810599	0.697966	0.284133	0.00906482	7-8_fetal_Mural cell	7_organoid_Fibroblast			AAGACAACAGCGTACC-1-9-organoid	999_adult_Keratinocyte	0.232065	0.0213556	0.182723	0.0449464	0.51891	999_adult_Keratinocyte	7_organoid_Fibroblast			AAGACAACAGCGTACC-1-9-organoid	999_adult_Schwann cell	0.001038	0.00182139	0.377041	0.0525538	0.567546	999_adult_Schwann cell	7_organoid_Fibroblast			AAGACAACAGCGTACC-1-9-organoid	7-8_fetal_Fibroblast	0.0205294	0.000779585	0.916962	0.0617278	1.08336e-06	7-8_fetal_Fibroblast	7_organoid_Fibroblast			AAGACAACAGCGTACC-1-9-organoid	999_adult_Vascular endothelium	0.0167963	0.00317125	0.189215	0.0659632	0.724854	999_adult_Vascular endothelium	7_organoid_Fibroblast			AAGACAACAGCGTACC-1-9-organoid	999_adult_Melanocyte	0.000348565	0.000153814	0.00708996	0.016454	0.975954	999_adult_Melanocyte	7_organoid_Fibroblast
AAGACAAGTACGATGG-1-9-organoid	7-8	0.0535519	0.0216683	0.799816	0.107375	0.0175884	7-8			AAGACAAGTACGATGG-1-9-organoid	7-8_fetal_Mural cell	0.0197231	0.00428288	0.667094	0.288438	0.0204626	7-8_fetal_Mural cell	7_organoid_Fibroblast			AAGACAAGTACGATGG-1-9-organoid	999_adult_Keratinocyte	0.205863	0.0185295	0.113199	0.0647878	0.597621	999_adult_Keratinocyte	7_organoid_Fibroblast			AAGACAAGTACGATGG-1-9-organoid	999_adult_Schwann cell	0.00318224	0.00662674	0.267385	0.0318985	0.690907	999_adult_Schwann cell	7_organoid_Fibroblast			AAGACAAGTACGATGG-1-9-organoid	7-8_fetal_Fibroblast	0.0755144	0.0150794	0.815751	0.0936547	3.54002e-07	7-8_fetal_Fibroblast	7_organoid_Fibroblast			AAGACAAGTACGATGG-1-9-organoid	999_adult_Vascular endothelium	0.0327583	0.00803972	0.124998	0.0564432	0.777761	999_adult_Vascular endothelium	7_organoid_Fibroblast			AAGACAAGTACGATGG-1-9-organoid	999_adult_Melanocyte	0.000439406	0.000478765	0.00482235	0.0236501	0.970609	999_adult_Melanocyte	7_organoid_Fibroblast
AAGACAATCAAGCTTG-1-9-organoid	7-8	0.0612818	0.00210213	0.813485	0.068609	0.0545221	7-8			AAGACAATCAAGCTTG-1-9-organoid	7-8_fetal_Mural cell	0.000246655	3.6912e-05	0.56239	0.00390794	0.433418	7-8_fetal_Mural cell	7_organoid_Neuronal cell			AAGACAATCAAGCTTG-1-9-organoid	12-14_fetal_Keratinocyte	0.42554	0.147672	0.222168	0.0428523	0.161768	12-14_fetal_Keratinocyte	7_organoid_Neuronal cell			AAGACAATCAAGCTTG-1-9-organoid	7-8_fetal_Schwann cell	0.00986947	0.00651474	0.877232	0.0374548	0.068929	7-8_fetal_Schwann cell	7_organoid_Neuronal cell			AAGACAATCAAGCTTG-1-9-organoid	7-8_fetal_Fibroblast	0.239305	9.04172e-06	0.760209	0.000475517	1.41431e-06	7-8_fetal_Fibroblast	7_organoid_Neuronal cell			AAGACAATCAAGCTTG-1-9-organoid	7-8_fetal_Vascular endothelium	0.0219983	0.0017831	0.468937	0.0426832	0.464598	7-8_fetal_Vascular endothelium	7_organoid_Neuronal cell			AAGACAATCAAGCTTG-1-9-organoid	999_adult_Melanocyte	0.00165182	0.000286084	0.00379598	0.00721094	0.987055	999_adult_Melanocyte	7_organoid_Neuronal cell
AAGACAATCTCATAGG-1-9-organoid	7-8	0.171643	0.0516616	0.712909	0.00731286	0.0564734	7-8			AAGACAATCTCATAGG-1-9-organoid	7-8_fetal_Mural cell	0.0194949	0.0127843	0.783405	0.137139	0.0471761	7-8_fetal_Mural cell	7_organoid_Fibroblast			AAGACAATCTCATAGG-1-9-organoid	999_adult_Keratinocyte	0.230296	0.0163638	0.109533	0.0475414	0.596266	999_adult_Keratinocyte	7_organoid_Fibroblast			AAGACAATCTCATAGG-1-9-organoid	999_adult_Schwann cell	0.00463792	0.0195206	0.200046	0.0293922	0.746403	999_adult_Schwann cell	7_organoid_Fibroblast			AAGACAATCTCATAGG-1-9-organoid	7-8_fetal_Fibroblast	0.159326	0.118747	0.7022	0.0197259	3.97968e-08	7-8_fetal_Fibroblast	7_organoid_Fibroblast			AAGACAATCTCATAGG-1-9-organoid	999_adult_Vascular endothelium	0.0351385	0.0181993	0.0511638	0.034162	0.861336	999_adult_Vascular endothelium	7_organoid_Fibroblast			AAGACAATCTCATAGG-1-9-organoid	999_adult_Melanocyte	0.000764546	0.000977802	0.00265705	0.0130065	0.982594	999_adult_Melanocyte	7_organoid_Fibroblast
AAGACTCCATACAGGG-1-9-organoid	7-8	0.0196924	0.00371539	0.59849	0.333619	0.0444834	7-8			AAGACTCCATACAGGG-1-9-organoid	999_adult_Mural cell	0.000507326	0.000400774	0.123943	0.0429284	0.832221	999_adult_Mural cell	7_organoid_Fibroblast			AAGACTCCATACAGGG-1-9-organoid	7-8_fetal_Keratinocyte	0.213849	0.00307033	0.631075	0.0606405	0.0913652	7-8_fetal_Keratinocyte	7_organoid_Fibroblast			AAGACTCCATACAGGG-1-9-organoid	9-11_fetal_Schwann cell	0.269282	0.0168329	0.171064	0.512031	0.03079	9-11_fetal_Schwann cell	7_organoid_Fibroblast			AAGACTCCATACAGGG-1-9-organoid	9-11_fetal_Fibroblast	0.0112715	0.00021099	0.490552	0.497965	3.79813e-07	9-11_fetal_Fibroblast	7_organoid_Fibroblast			AAGACTCCATACAGGG-1-9-organoid	999_adult_Vascular endothelium	0.0196331	0.00569565	0.244095	0.0520409	0.678535	999_adult_Vascular endothelium	7_organoid_Fibroblast			AAGACTCCATACAGGG-1-9-organoid	999_adult_Melanocyte	0.0191507	0.00337075	0.027741	0.105084	0.844653	999_adult_Melanocyte	7_organoid_Fibroblast
AAGACTCGTGCGAGTA-1-9-organoid	7-8	0.0096524	0.0194879	0.850505	0.0948191	0.0255356	7-8			AAGACTCGTGCGAGTA-1-9-organoid	7-8_fetal_Mural cell	0.00104718	0.00399053	0.463454	0.0868379	0.444671	7-8_fetal_Mural cell	7_organoid_Fibroblast			AAGACTCGTGCGAGTA-1-9-organoid	7-8_fetal_Keratinocyte	0.127197	0.0144136	0.570587	0.0828505	0.204952	7-8_fetal_Keratinocyte	7_organoid_Fibroblast			AAGACTCGTGCGAGTA-1-9-organoid	7-8_fetal_Schwann cell	0.0351196	0.0461675	0.511063	0.263169	0.144481	7-8_fetal_Schwann cell	7_organoid_Fibroblast			AAGACTCGTGCGAGTA-1-9-organoid	9-11_fetal_Fibroblast	0.00425456	0.00550102	0.491059	0.499186	8.52635e-08	9-11_fetal_Fibroblast	7_organoid_Fibroblast			AAGACTCGTGCGAGTA-1-9-organoid	999_adult_Vascular endothelium	0.0101202	0.0128255	0.215681	0.0376584	0.723715	999_adult_Vascular endothelium	7_organoid_Fibroblast			AAGACTCGTGCGAGTA-1-9-organoid	999_adult_Melanocyte	0.00500735	0.00256105	0.0333188	0.0996136	0.859499	999_adult_Melanocyte	7_organoid_Fibroblast
AAGACTCTCACTGTCC-1-9-organoid	7-8	0.0659089	0.0116195	0.78285	0.0750282	0.0645935	7-8			AAGACTCTCACTGTCC-1-9-organoid	999_adult_Mural cell	0.00122104	0.00344141	0.241489	0.0353872	0.718461	999_adult_Mural cell	7_organoid_Fibroblast			AAGACTCTCACTGTCC-1-9-organoid	7-8_fetal_Keratinocyte	0.14548	0.00818205	0.666148	0.0713272	0.108864	7-8_fetal_Keratinocyte	7_organoid_Fibroblast			AAGACTCTCACTGTCC-1-9-organoid	9-11_fetal_Schwann cell	0.163702	0.0698066	0.312075	0.405199	0.0492167	9-11_fetal_Schwann cell	7_organoid_Fibroblast			AAGACTCTCACTGTCC-1-9-organoid	9-11_fetal_Fibroblast	0.0200584	0.00484909	0.484214	0.490879	2.64056e-08	9-11_fetal_Fibroblast	7_organoid_Fibroblast			AAGACTCTCACTGTCC-1-9-organoid	999_adult_Vascular endothelium	0.0236806	0.0146541	0.205922	0.0474	0.708343	999_adult_Vascular endothelium	7_organoid_Fibroblast			AAGACTCTCACTGTCC-1-9-organoid	999_adult_Melanocyte	0.017347	0.00342515	0.0308688	0.105394	0.842965	999_adult_Melanocyte	7_organoid_Fibroblast
AAGACTCTCAGAACCT-1-9-organoid	12-14	0.61921	0.00360817	0.0157842	0.34198	0.0194179	12-14			AAGACTCTCAGAACCT-1-9-organoid	999_adult_Mural cell	0.000773184	0.00017402	0.00918982	0.00402555	0.985837	999_adult_Mural cell	7_organoid_Schwann cell			AAGACTCTCAGAACCT-1-9-organoid	7-8_fetal_Keratinocyte	0.168019	0.0970783	0.414386	0.0663687	0.254148	7-8_fetal_Keratinocyte	7_organoid_Schwann cell			AAGACTCTCAGAACCT-1-9-organoid	12-14_fetal_Schwann cell	0.589199	0.0045637	0.181418	0.213187	0.0116333	12-14_fetal_Schwann cell	7_organoid_Schwann cell			AAGACTCTCAGAACCT-1-9-organoid	9-11_fetal_Fibroblast	0.0520417	0.000533539	0.0366906	0.872046	0.0386882	9-11_fetal_Fibroblast	7_organoid_Schwann cell			AAGACTCTCAGAACCT-1-9-organoid	999_adult_Vascular endothelium	0.0380808	0.0203419	0.182499	0.0647642	0.694314	999_adult_Vascular endothelium	7_organoid_Schwann cell			AAGACTCTCAGAACCT-1-9-organoid	999_adult_Melanocyte	0.00757768	0.00381514	0.0067205	0.0681934	0.913693	999_adult_Melanocyte	7_organoid_Schwann cell
AAGACTCTCAGTGCGC-1-9-organoid	7-8	0.00301872	0.00066119	0.541679	0.423142	0.031499	7-8			AAGACTCTCAGTGCGC-1-9-organoid	9-11_fetal_Mural cell	0.00551086	0.000294516	0.490104	0.502406	0.00168409	9-11_fetal_Mural cell	7_organoid_Fibroblast			AAGACTCTCAGTGCGC-1-9-organoid	999_adult_Keratinocyte	0.293867	0.00454035	0.165658	0.0529156	0.483019	999_adult_Keratinocyte	7_organoid_Fibroblast			AAGACTCTCAGTGCGC-1-9-organoid	999_adult_Schwann cell	0.000326773	0.000669942	0.286369	0.222663	0.489972	999_adult_Schwann cell	7_organoid_Fibroblast			AAGACTCTCAGTGCGC-1-9-organoid	7-8_fetal_Fibroblast	0.00398213	0.000187722	0.702544	0.293285	7.83038e-07	7-8_fetal_Fibroblast	7_organoid_Fibroblast			AAGACTCTCAGTGCGC-1-9-organoid	999_adult_Vascular endothelium	0.0103628	0.00101879	0.171977	0.179283	0.637359	999_adult_Vascular endothelium	7_organoid_Fibroblast			AAGACTCTCAGTGCGC-1-9-organoid	999_adult_Melanocyte	0.000990536	0.000130552	0.0276754	0.101128	0.870076	999_adult_Melanocyte	7_organoid_Fibroblast
AAGACTCTCGCTTTAT-1-9-organoid	7-8	0.257281	0.138146	0.43709	0.0657441	0.101739	7-8			AAGACTCTCGCTTTAT-1-9-organoid	999_adult_Mural cell	0.000347107	0.00185794	0.326851	0.0204436	0.650501	999_adult_Mural cell	7_organoid_Fibroblast			AAGACTCTCGCTTTAT-1-9-organoid	999_adult_Keratinocyte	0.13069	0.14015	0.0326966	0.0211991	0.675264	999_adult_Keratinocyte	7_organoid_Fibroblast			AAGACTCTCGCTTTAT-1-9-organoid	999_adult_Schwann cell	0.00294177	0.00840335	0.430505	0.024633	0.533517	999_adult_Schwann cell	7_organoid_Fibroblast			AAGACTCTCGCTTTAT-1-9-organoid	7-8_fetal_Fibroblast	0.213649	0.133469	0.626128	0.0266928	6.11668e-05	7-8_fetal_Fibroblast	7_organoid_Fibroblast			AAGACTCTCGCTTTAT-1-9-organoid	999_adult_Vascular endothelium	0.00417632	0.0141896	0.0919587	0.0390358	0.85064	999_adult_Vascular endothelium	7_organoid_Fibroblast			AAGACTCTCGCTTTAT-1-9-organoid	999_adult_Melanocyte	0.000407811	0.000424697	0.00457477	0.0104661	0.984127	999_adult_Melanocyte	7_organoid_Fibroblast
AAGACTCTCGGCTCTT-1-9-organoid	9-11	0.0890956	0.0212875	0.287218	0.543604	0.0587949	9-11			AAGACTCTCGGCTCTT-1-9-organoid	9-11_fetal_Mural cell	0.001341	0.00143193	0.337733	0.377648	0.281846	9-11_fetal_Mural cell	7_organoid_Fibroblast			AAGACTCTCGGCTCTT-1-9-organoid	999_adult_Keratinocyte	0.0761094	0.0577525	0.0886348	0.0516861	0.725817	999_adult_Keratinocyte	7_organoid_Fibroblast			AAGACTCTCGGCTCTT-1-9-organoid	999_adult_Schwann cell	0.00217395	0.0033321	0.191131	0.222197	0.581166	999_adult_Schwann cell	7_organoid_Fibroblast			AAGACTCTCGGCTCTT-1-9-organoid	7-8_fetal_Fibroblast	0.058102	0.0269828	0.576357	0.338553	4.57405e-06	7-8_fetal_Fibroblast	7_organoid_Fibroblast			AAGACTCTCGGCTCTT-1-9-organoid	999_adult_Vascular endothelium	0.00906976	0.012698	0.0467383	0.0854526	0.846042	999_adult_Vascular endothelium	7_organoid_Fibroblast			AAGACTCTCGGCTCTT-1-9-organoid	999_adult_Melanocyte	0.000237863	0.000297471	0.00313797	0.024544	0.971783	999_adult_Melanocyte	7_organoid_Fibroblast
AAGACTCTCGTTCTCG-1-9-organoid	7-8	0.0174	0.0177523	0.923828	0.00794939	0.0330704	7-8			AAGACTCTCGTTCTCG-1-9-organoid	999_adult_Mural cell	0.000254425	0.0026313	0.0644321	0.0037047	0.928977	999_adult_Mural cell	7_organoid_Fibroblast			AAGACTCTCGTTCTCG-1-9-organoid	7-8_fetal_Keratinocyte	0.0856456	0.0140694	0.621252	0.0662347	0.212799	7-8_fetal_Keratinocyte	7_organoid_Fibroblast			AAGACTCTCGTTCTCG-1-9-organoid	7-8_fetal_Schwann cell	0.262419	0.102552	0.291626	0.269128	0.0742746	7-8_fetal_Schwann cell	7_organoid_Fibroblast			AAGACTCTCGTTCTCG-1-9-organoid	7-8_fetal_Fibroblast	0.00599413	0.00221463	0.496267	0.495524	1.83464e-07	7-8_fetal_Fibroblast	7_organoid_Fibroblast			AAGACTCTCGTTCTCG-1-9-organoid	999_adult_Vascular endothelium	0.00719127	0.0278345	0.136126	0.0142192	0.814629	999_adult_Vascular endothelium	7_organoid_Fibroblast			AAGACTCTCGTTCTCG-1-9-organoid	999_adult_Melanocyte	0.00910573	0.00574686	0.0186236	0.0575048	0.909019	999_adult_Melanocyte	7_organoid_Fibroblast
AAGACTCTCTACCTTA-1-9-organoid	7-8	0.0255668	0.000107317	0.839437	0.0875946	0.0472945	7-8			AAGACTCTCTACCTTA-1-9-organoid	7-8_fetal_Mural cell	0.00117899	9.29552e-05	0.739379	0.0882221	0.171127	7-8_fetal_Mural cell	7_organoid_Neuronal cell			AAGACTCTCTACCTTA-1-9-organoid	12-14_fetal_Keratinocyte	0.587124	0.0975371	0.184634	0.0336713	0.0970334	12-14_fetal_Keratinocyte	7_organoid_Neuronal cell			AAGACTCTCTACCTTA-1-9-organoid	7-8_fetal_Schwann cell	0.039914	0.0030171	0.856418	0.0469567	0.053694	7-8_fetal_Schwann cell	7_organoid_Neuronal cell			AAGACTCTCTACCTTA-1-9-organoid	7-8_fetal_Fibroblast	0.095945	1.68652e-05	0.887707	0.0163245	6.50588e-06	7-8_fetal_Fibroblast	7_organoid_Neuronal cell			AAGACTCTCTACCTTA-1-9-organoid	7-8_fetal_Vascular endothelium	0.0140011	0.00132786	0.515394	0.122971	0.346306	7-8_fetal_Vascular endothelium	7_organoid_Neuronal cell			AAGACTCTCTACCTTA-1-9-organoid	999_adult_Melanocyte	0.0072989	0.00057815	0.0275691	0.0361811	0.928373	999_adult_Melanocyte	7_organoid_Neuronal cell
AAGACTCTCTATACTC-1-9-organoid	999	0.0264963	0.0176655	0.335301	0.0230017	0.597535	999			AAGACTCTCTATACTC-1-9-organoid	9-11_fetal_Mural cell	0.214619	0.00784154	0.23966	0.537793	8.69577e-05	9-11_fetal_Mural cell	7_organoid_Keratinocyte			AAGACTCTCTATACTC-1-9-organoid	12-14_fetal_Keratinocyte	0.403677	0.0124184	0.211907	0.0595127	0.312485	12-14_fetal_Keratinocyte	7_organoid_Keratinocyte			AAGACTCTCTATACTC-1-9-organoid	999_adult_Schwann cell	0.00414136	0.00902281	0.20903	0.202697	0.575109	999_adult_Schwann cell	7_organoid_Keratinocyte			AAGACTCTCTATACTC-1-9-organoid	7-8_fetal_Fibroblast	0.0525211	0.0888695	0.434953	0.423657	9.90453e-14	7-8_fetal_Fibroblast	7_organoid_Keratinocyte			AAGACTCTCTATACTC-1-9-organoid	999_adult_Vascular endothelium	0.0634966	0.00991159	0.0705592	0.0987631	0.75727	999_adult_Vascular endothelium	7_organoid_Keratinocyte			AAGACTCTCTATACTC-1-9-organoid	999_adult_Melanocyte	0.00393031	0.00259317	0.0155062	0.085304	0.892666	999_adult_Melanocyte	7_organoid_Keratinocyte
AAGATAGAGATTAGAC-1-9-organoid	7-8	0.396846	0.0888333	0.425052	0.0199414	0.0693269	7-8			AAGATAGAGATTAGAC-1-9-organoid	7-8_fetal_Mural cell	0.0811602	0.0107986	0.779862	0.116612	0.0115678	7-8_fetal_Mural cell	7_organoid_Fibroblast			AAGATAGAGATTAGAC-1-9-organoid	999_adult_Keratinocyte	0.252487	0.0271679	0.108396	0.0420841	0.569865	999_adult_Keratinocyte	7_organoid_Fibroblast			AAGATAGAGATTAGAC-1-9-organoid	999_adult_Schwann cell	0.00509728	0.0118541	0.216661	0.00942967	0.756958	999_adult_Schwann cell	7_organoid_Fibroblast			AAGATAGAGATTAGAC-1-9-organoid	7-8_fetal_Fibroblast	0.290689	0.0258192	0.665031	0.0184605	1.06751e-07	7-8_fetal_Fibroblast	7_organoid_Fibroblast			AAGATAGAGATTAGAC-1-9-organoid	999_adult_Vascular endothelium	0.0865488	0.00967727	0.0876705	0.0390105	0.777093	999_adult_Vascular endothelium	7_organoid_Fibroblast			AAGATAGAGATTAGAC-1-9-organoid	999_adult_Melanocyte	0.00033196	0.000329475	0.00229633	0.0037209	0.993321	999_adult_Melanocyte	7_organoid_Fibroblast
AAGATAGCAAGCAATA-1-9-organoid	7-8	0.0221029	0.0176135	0.88488	0.0351486	0.0402549	7-8			AAGATAGCAAGCAATA-1-9-organoid	7-8_fetal_Mural cell	0.00342618	0.0160729	0.667221	0.309686	0.00359446	7-8_fetal_Mural cell	7_organoid_Fibroblast			AAGATAGCAAGCAATA-1-9-organoid	999_adult_Keratinocyte	0.0781592	0.0352192	0.198811	0.0623556	0.625455	999_adult_Keratinocyte	7_organoid_Fibroblast			AAGATAGCAAGCAATA-1-9-organoid	999_adult_Schwann cell	0.000514115	0.00731772	0.309041	0.059293	0.623834	999_adult_Schwann cell	7_organoid_Fibroblast			AAGATAGCAAGCAATA-1-9-organoid	7-8_fetal_Fibroblast	0.0129951	0.0442135	0.912481	0.0303106	2.9251e-07	7-8_fetal_Fibroblast	7_organoid_Fibroblast			AAGATAGCAAGCAATA-1-9-organoid	999_adult_Vascular endothelium	0.0362333	0.0131076	0.097474	0.0690529	0.784132	999_adult_Vascular endothelium	7_organoid_Fibroblast			AAGATAGCAAGCAATA-1-9-organoid	999_adult_Melanocyte	0.000296894	0.000725024	0.00400576	0.0149423	0.98003	999_adult_Melanocyte	7_organoid_Fibroblast
AAGATAGCAGATCCTA-1-9-organoid	15-16	0.0527903	0.544868	0.0965744	0.00495996	0.300808	15-16			AAGATAGCAGATCCTA-1-9-organoid	12-14_fetal_Mural cell	0.428512	0.125018	0.0928649	0.353552	5.32939e-05	12-14_fetal_Mural cell	7_organoid_Keratinocyte			AAGATAGCAGATCCTA-1-9-organoid	12-14_fetal_Keratinocyte	0.540889	0.0455116	0.177998	0.0478579	0.187744	12-14_fetal_Keratinocyte	7_organoid_Keratinocyte			AAGATAGCAGATCCTA-1-9-organoid	7-8_fetal_Schwann cell	0.00727892	0.0650858	0.478396	0.0311884	0.418051	7-8_fetal_Schwann cell	7_organoid_Keratinocyte			AAGATAGCAGATCCTA-1-9-organoid	7-8_fetal_Fibroblast	0.0366755	0.388881	0.405458	0.168986	2.53648e-12	7-8_fetal_Fibroblast	7_organoid_Keratinocyte			AAGATAGCAGATCCTA-1-9-organoid	999_adult_Vascular endothelium	0.0922579	0.0518591	0.0901785	0.103023	0.662681	999_adult_Vascular endothelium	7_organoid_Keratinocyte			AAGATAGCAGATCCTA-1-9-organoid	999_adult_Melanocyte	0.00440019	0.00346859	0.0123768	0.0901669	0.889588	999_adult_Melanocyte	7_organoid_Keratinocyte
AAGATAGGTTGCAAGG-1-9-organoid	999	0.0319623	0.0204627	0.40266	0.0162203	0.528695	999			AAGATAGGTTGCAAGG-1-9-organoid	9-11_fetal_Mural cell	0.218166	0.00592238	0.171769	0.603991	0.000151666	9-11_fetal_Mural cell	7_organoid_Keratinocyte			AAGATAGGTTGCAAGG-1-9-organoid	12-14_fetal_Keratinocyte	0.438294	0.00315195	0.220279	0.055633	0.282642	12-14_fetal_Keratinocyte	7_organoid_Keratinocyte			AAGATAGGTTGCAAGG-1-9-organoid	999_adult_Schwann cell	0.0115175	0.0104285	0.190794	0.258504	0.528756	999_adult_Schwann cell	7_organoid_Keratinocyte			AAGATAGGTTGCAAGG-1-9-organoid	7-8_fetal_Fibroblast	0.0629385	0.074194	0.443521	0.419347	8.93636e-14	7-8_fetal_Fibroblast	7_organoid_Keratinocyte			AAGATAGGTTGCAAGG-1-9-organoid	999_adult_Vascular endothelium	0.11089	0.00976345	0.0377078	0.108281	0.733358	999_adult_Vascular endothelium	7_organoid_Keratinocyte			AAGATAGGTTGCAAGG-1-9-organoid	999_adult_Melanocyte	0.00794378	0.0035677	0.0125233	0.0736384	0.902327	999_adult_Melanocyte	7_organoid_Keratinocyte
AAGATAGGTTGGGTAG-1-9-organoid	7-8	0.00938279	0.00576823	0.877396	0.0713961	0.036057	7-8			AAGATAGGTTGGGTAG-1-9-organoid	7-8_fetal_Mural cell	0.000441099	0.00495923	0.692351	0.074661	0.227588	7-8_fetal_Mural cell	7_organoid_Fibroblast			AAGATAGGTTGGGTAG-1-9-organoid	7-8_fetal_Keratinocyte	0.118646	0.0169905	0.523771	0.064871	0.275721	7-8_fetal_Keratinocyte	7_organoid_Fibroblast			AAGATAGGTTGGGTAG-1-9-organoid	7-8_fetal_Schwann cell	0.0364711	0.0220795	0.488971	0.235393	0.217085	7-8_fetal_Schwann cell	7_organoid_Fibroblast			AAGATAGGTTGGGTAG-1-9-organoid	9-11_fetal_Fibroblast	0.00324834	0.0110757	0.489413	0.496263	2.68879e-08	9-11_fetal_Fibroblast	7_organoid_Fibroblast			AAGATAGGTTGGGTAG-1-9-organoid	999_adult_Vascular endothelium	0.0124815	0.0145549	0.22512	0.0388689	0.708975	999_adult_Vascular endothelium	7_organoid_Fibroblast			AAGATAGGTTGGGTAG-1-9-organoid	999_adult_Melanocyte	0.00423436	0.0035551	0.0140864	0.051643	0.926481	999_adult_Melanocyte	7_organoid_Fibroblast
AAGATAGTCAGACATC-1-9-organoid	9-11	0.221571	0.068733	0.125628	0.506638	0.077431	9-11			AAGATAGTCAGACATC-1-9-organoid	999_adult_Mural cell	0.0133283	0.00140544	0.228674	0.329101	0.427491	999_adult_Mural cell	7_organoid_Fibroblast			AAGATAGTCAGACATC-1-9-organoid	999_adult_Keratinocyte	0.270696	0.0143313	0.0745401	0.0276528	0.61278	999_adult_Keratinocyte	7_organoid_Fibroblast			AAGATAGTCAGACATC-1-9-organoid	999_adult_Schwann cell	0.00791095	0.00333147	0.102756	0.0654247	0.820577	999_adult_Schwann cell	7_organoid_Fibroblast			AAGATAGTCAGACATC-1-9-organoid	9-11_fetal_Fibroblast	0.205227	0.0348533	0.227431	0.532444	4.43598e-05	9-11_fetal_Fibroblast	7_organoid_Fibroblast			AAGATAGTCAGACATC-1-9-organoid	999_adult_Vascular endothelium	0.0180232	0.00546494	0.0309226	0.0547649	0.890824	999_adult_Vascular endothelium	7_organoid_Fibroblast			AAGATAGTCAGACATC-1-9-organoid	999_adult_Melanocyte	0.000340506	0.000222791	0.00310238	0.00762585	0.988708	999_adult_Melanocyte	7_organoid_Fibroblast
AAGATAGTCTTAGCTT-1-9-organoid	7-8	0.241281	0.0393028	0.572747	0.062913	0.0837562	7-8			AAGATAGTCTTAGCTT-1-9-organoid	7-8_fetal_Mural cell	0.0230653	0.00961981	0.744513	0.208133	0.0146692	7-8_fetal_Mural cell	7_organoid_Fibroblast			AAGATAGTCTTAGCTT-1-9-organoid	999_adult_Keratinocyte	0.228121	0.0264598	0.134007	0.0377364	0.573676	999_adult_Keratinocyte	7_organoid_Fibroblast			AAGATAGTCTTAGCTT-1-9-organoid	999_adult_Schwann cell	0.00756747	0.00960905	0.175283	0.0246343	0.782906	999_adult_Schwann cell	7_organoid_Fibroblast			AAGATAGTCTTAGCTT-1-9-organoid	7-8_fetal_Fibroblast	0.175244	0.125499	0.664971	0.0342868	1.83778e-07	7-8_fetal_Fibroblast	7_organoid_Fibroblast			AAGATAGTCTTAGCTT-1-9-organoid	999_adult_Vascular endothelium	0.0426559	0.0125709	0.0974311	0.072348	0.774994	999_adult_Vascular endothelium	7_organoid_Fibroblast			AAGATAGTCTTAGCTT-1-9-organoid	999_adult_Melanocyte	0.000390157	0.000706092	0.00139201	0.00991421	0.987597	999_adult_Melanocyte	7_organoid_Fibroblast
AAGCATCCACGCTGAC-1-9-organoid	9-11	0.228114	0.0316191	0.0846762	0.59012	0.0654705	9-11			AAGCATCCACGCTGAC-1-9-organoid	9-11_fetal_Mural cell	0.0133936	0.00187358	0.138556	0.713056	0.13312	9-11_fetal_Mural cell	7_organoid_Fibroblast			AAGCATCCACGCTGAC-1-9-organoid	999_adult_Keratinocyte	0.19681	0.0142434	0.0734209	0.0310585	0.684468	999_adult_Keratinocyte	7_organoid_Fibroblast			AAGCATCCACGCTGAC-1-9-organoid	999_adult_Schwann cell	0.00426079	0.00173045	0.0778829	0.148564	0.767562	999_adult_Schwann cell	7_organoid_Fibroblast			AAGCATCCACGCTGAC-1-9-organoid	9-11_fetal_Fibroblast	0.104326	0.0238755	0.0754458	0.796346	7.39496e-06	9-11_fetal_Fibroblast	7_organoid_Fibroblast			AAGCATCCACGCTGAC-1-9-organoid	999_adult_Vascular endothelium	0.0125653	0.00573808	0.0210071	0.0981157	0.862574	999_adult_Vascular endothelium	7_organoid_Fibroblast			AAGCATCCACGCTGAC-1-9-organoid	999_adult_Melanocyte	0.000394341	0.000211643	0.00448051	0.0207612	0.974152	999_adult_Melanocyte	7_organoid_Fibroblast
AAGCATCGTATCGTTG-1-9-organoid	7-8	0.0242902	0.0228992	0.893433	0.00754274	0.0518352	7-8			AAGCATCGTATCGTTG-1-9-organoid	999_adult_Mural cell	0.000579243	0.00319723	0.095844	0.00716434	0.893215	999_adult_Mural cell	7_organoid_Fibroblast			AAGCATCGTATCGTTG-1-9-organoid	7-8_fetal_Keratinocyte	0.19501	0.0144589	0.560723	0.0523168	0.177492	7-8_fetal_Keratinocyte	7_organoid_Fibroblast			AAGCATCGTATCGTTG-1-9-organoid	7-8_fetal_Schwann cell	0.126016	0.115073	0.45013	0.158589	0.150192	7-8_fetal_Schwann cell	7_organoid_Fibroblast			AAGCATCGTATCGTTG-1-9-organoid	7-8_fetal_Fibroblast	0.00885369	0.00284922	0.523768	0.464528	9.65875e-07	7-8_fetal_Fibroblast	7_organoid_Fibroblast			AAGCATCGTATCGTTG-1-9-organoid	999_adult_Vascular endothelium	0.00947445	0.0165244	0.156772	0.018073	0.799156	999_adult_Vascular endothelium	7_organoid_Fibroblast			AAGCATCGTATCGTTG-1-9-organoid	999_adult_Melanocyte	0.0100637	0.00324883	0.028993	0.0478629	0.909832	999_adult_Melanocyte	7_organoid_Fibroblast
AAGCATCTCATCTATC-1-9-organoid	12-14	0.516765	0.118097	0.0553206	0.0162089	0.293609	12-14			AAGCATCTCATCTATC-1-9-organoid	7-8_fetal_Mural cell	0.0813125	0.0257427	0.671871	0.0764512	0.144623	7-8_fetal_Mural cell	7_organoid_Fibroblast			AAGCATCTCATCTATC-1-9-organoid	999_adult_Keratinocyte	0.0860345	0.0614078	0.216248	0.0422052	0.594104	999_adult_Keratinocyte	7_organoid_Fibroblast			AAGCATCTCATCTATC-1-9-organoid	999_adult_Schwann cell	0.00331865	0.0423948	0.058734	0.0348367	0.860716	999_adult_Schwann cell	7_organoid_Fibroblast			AAGCATCTCATCTATC-1-9-organoid	7-8_fetal_Fibroblast	0.165005	0.00220672	0.832704	7.09311e-05	1.40056e-05	7-8_fetal_Fibroblast	7_organoid_Fibroblast			AAGCATCTCATCTATC-1-9-organoid	999_adult_Vascular endothelium	0.0750374	0.0231707	0.0346775	0.0915543	0.77556	999_adult_Vascular endothelium	7_organoid_Fibroblast			AAGCATCTCATCTATC-1-9-organoid	999_adult_Melanocyte	0.000133519	0.000163517	0.000660012	0.00216656	0.996876	999_adult_Melanocyte	7_organoid_Fibroblast
AAGCCATAGAGGATCC-1-9-organoid	7-8	0.0830902	0.149602	0.675215	0.0366005	0.0554926	7-8			AAGCCATAGAGGATCC-1-9-organoid	7-8_fetal_Mural cell	0.0154246	0.025172	0.72221	0.210947	0.0262466	7-8_fetal_Mural cell	7_organoid_Fibroblast			AAGCCATAGAGGATCC-1-9-organoid	999_adult_Keratinocyte	0.153753	0.0373014	0.104539	0.058255	0.646152	999_adult_Keratinocyte	7_organoid_Fibroblast			AAGCCATAGAGGATCC-1-9-organoid	999_adult_Schwann cell	0.00164978	0.0215527	0.187635	0.0241416	0.765021	999_adult_Schwann cell	7_organoid_Fibroblast			AAGCCATAGAGGATCC-1-9-organoid	7-8_fetal_Fibroblast	0.139657	0.177224	0.662303	0.0208157	8.07313e-08	7-8_fetal_Fibroblast	7_organoid_Fibroblast			AAGCCATAGAGGATCC-1-9-organoid	999_adult_Vascular endothelium	0.0455385	0.01588	0.0625909	0.0385117	0.837479	999_adult_Vascular endothelium	7_organoid_Fibroblast			AAGCCATAGAGGATCC-1-9-organoid	999_adult_Melanocyte	0.000275172	0.000691682	0.00217145	0.00935066	0.987511	999_adult_Melanocyte	7_organoid_Fibroblast
AAGCCATAGTCGAAAT-1-9-organoid	7-8	0.0650431	0.0547022	0.836999	0.0046957	0.0385598	7-8			AAGCCATAGTCGAAAT-1-9-organoid	7-8_fetal_Mural cell	0.0299464	0.0145406	0.862182	0.0880777	0.00525295	7-8_fetal_Mural cell	7_organoid_Fibroblast			AAGCCATAGTCGAAAT-1-9-organoid	999_adult_Keratinocyte	0.19345	0.0233847	0.184878	0.0546661	0.543621	999_adult_Keratinocyte	7_organoid_Fibroblast			AAGCCATAGTCGAAAT-1-9-organoid	999_adult_Schwann cell	0.000558316	0.0272992	0.317272	0.0123739	0.642496	999_adult_Schwann cell	7_organoid_Fibroblast			AAGCCATAGTCGAAAT-1-9-organoid	7-8_fetal_Fibroblast	0.0703278	0.074725	0.850961	0.00398569	1.37963e-07	7-8_fetal_Fibroblast	7_organoid_Fibroblast			AAGCCATAGTCGAAAT-1-9-organoid	999_adult_Vascular endothelium	0.0210567	0.0114425	0.0977924	0.0358441	0.833864	999_adult_Vascular endothelium	7_organoid_Fibroblast			AAGCCATAGTCGAAAT-1-9-organoid	999_adult_Melanocyte	0.000406927	0.000754496	0.006248	0.0141818	0.978409	999_adult_Melanocyte	7_organoid_Fibroblast
AAGCCATAGTGCACAG-1-9-organoid	7-8	0.139345	0.0149848	0.486789	0.243985	0.114896	7-8			AAGCCATAGTGCACAG-1-9-organoid	9-11_fetal_Mural cell	0.0120892	0.00113859	0.190206	0.608638	0.187928	9-11_fetal_Mural cell	7_organoid_Fibroblast			AAGCCATAGTGCACAG-1-9-organoid	999_adult_Keratinocyte	0.197739	0.00911839	0.103192	0.0302602	0.65969	999_adult_Keratinocyte	7_organoid_Fibroblast			AAGCCATAGTGCACAG-1-9-organoid	999_adult_Schwann cell	0.0031401	0.00134343	0.0694998	0.190564	0.735453	999_adult_Schwann cell	7_organoid_Fibroblast			AAGCCATAGTGCACAG-1-9-organoid	7-8_fetal_Fibroblast	0.0647036	0.00758566	0.844277	0.0834279	6.27609e-06	7-8_fetal_Fibroblast	7_organoid_Fibroblast			AAGCCATAGTGCACAG-1-9-organoid	999_adult_Vascular endothelium	0.00785868	0.00690127	0.0205073	0.0756654	0.889067	999_adult_Vascular endothelium	7_organoid_Fibroblast			AAGCCATAGTGCACAG-1-9-organoid	999_adult_Melanocyte	0.000321774	0.000254091	0.0020592	0.0221157	0.975249	999_adult_Melanocyte	7_organoid_Fibroblast
AAGCCATAGTGCACCC-1-9-organoid	7-8	0.00206053	0.00984009	0.517812	0.348247	0.12204	7-8			AAGCCATAGTGCACCC-1-9-organoid	7-8_fetal_Mural cell	0.000230324	0.00314168	0.765234	0.0872451	0.144149	7-8_fetal_Mural cell	7_organoid_Neuronal cell			AAGCCATAGTGCACCC-1-9-organoid	7-8_fetal_Keratinocyte	0.294539	0.159176	0.348979	0.0709909	0.126315	7-8_fetal_Keratinocyte	7_organoid_Neuronal cell			AAGCCATAGTGCACCC-1-9-organoid	7-8_fetal_Schwann cell	0.00428711	0.0761182	0.629322	0.0765424	0.21373	7-8_fetal_Schwann cell	7_organoid_Neuronal cell			AAGCCATAGTGCACCC-1-9-organoid	7-8_fetal_Fibroblast	0.00741473	0.0756086	0.570756	0.346217	3.93096e-06	7-8_fetal_Fibroblast	7_organoid_Neuronal cell			AAGCCATAGTGCACCC-1-9-organoid	999_adult_Vascular endothelium	0.0188257	0.0132504	0.382138	0.0587128	0.527073	999_adult_Vascular endothelium	7_organoid_Neuronal cell			AAGCCATAGTGCACCC-1-9-organoid	999_adult_Melanocyte	0.00214403	0.00104384	0.0132169	0.0159359	0.967659	999_adult_Melanocyte	7_organoid_Neuronal cell
AAGCCATCAATAACGA-1-9-organoid	7-8	0.00299593	0.00138735	0.477573	0.466219	0.0518246	7-8			AAGCCATCAATAACGA-1-9-organoid	9-11_fetal_Mural cell	0.00161897	8.51463e-05	0.43837	0.553325	0.00660076	9-11_fetal_Mural cell	7_organoid_Fibroblast			AAGCCATCAATAACGA-1-9-organoid	999_adult_Keratinocyte	0.340689	0.000836606	0.192613	0.0447742	0.421087	999_adult_Keratinocyte	7_organoid_Fibroblast			AAGCCATCAATAACGA-1-9-organoid	999_adult_Schwann cell	0.000288627	0.000682597	0.0866376	0.401425	0.510966	999_adult_Schwann cell	7_organoid_Fibroblast			AAGCCATCAATAACGA-1-9-organoid	9-11_fetal_Fibroblast	0.00426861	0.000654327	0.393509	0.601567	2.77143e-07	9-11_fetal_Fibroblast	7_organoid_Fibroblast			AAGCCATCAATAACGA-1-9-organoid	999_adult_Vascular endothelium	0.0155441	0.000922664	0.0523505	0.146125	0.785057	999_adult_Vascular endothelium	7_organoid_Fibroblast			AAGCCATCAATAACGA-1-9-organoid	999_adult_Melanocyte	0.00102036	0.000124115	0.0135186	0.0593005	0.926036	999_adult_Melanocyte	7_organoid_Fibroblast
AAGCCATCACATACTG-1-9-organoid	7-8	0.0486404	0.020951	0.894898	0.00359448	0.0319162	7-8			AAGCCATCACATACTG-1-9-organoid	7-8_fetal_Mural cell	0.0192703	0.00561572	0.821034	0.144207	0.00987347	7-8_fetal_Mural cell	7_organoid_Fibroblast			AAGCCATCACATACTG-1-9-organoid	999_adult_Keratinocyte	0.271449	0.01713	0.15944	0.0453503	0.506631	999_adult_Keratinocyte	7_organoid_Fibroblast			AAGCCATCACATACTG-1-9-organoid	999_adult_Schwann cell	0.000926094	0.0122589	0.417756	0.025138	0.543921	999_adult_Schwann cell	7_organoid_Fibroblast			AAGCCATCACATACTG-1-9-organoid	7-8_fetal_Fibroblast	0.111073	0.00961913	0.876869	0.00243941	6.08589e-08	7-8_fetal_Fibroblast	7_organoid_Fibroblast			AAGCCATCACATACTG-1-9-organoid	999_adult_Vascular endothelium	0.0288208	0.00698624	0.0984822	0.0341564	0.831554	999_adult_Vascular endothelium	7_organoid_Fibroblast			AAGCCATCACATACTG-1-9-organoid	999_adult_Melanocyte	0.000760281	0.000425878	0.0072704	0.0133671	0.978176	999_adult_Melanocyte	7_organoid_Fibroblast
AAGCCATCACTTCAAG-1-9-organoid	7-8	0.0425519	0.0197094	0.709889	0.138332	0.0895186	7-8			AAGCCATCACTTCAAG-1-9-organoid	9-11_fetal_Mural cell	0.00504594	0.00168435	0.316312	0.644473	0.0324845	9-11_fetal_Mural cell	7_organoid_Fibroblast			AAGCCATCACTTCAAG-1-9-organoid	999_adult_Keratinocyte	0.193632	0.0078772	0.139816	0.0335807	0.625094	999_adult_Keratinocyte	7_organoid_Fibroblast			AAGCCATCACTTCAAG-1-9-organoid	999_adult_Schwann cell	0.0012891	0.00251245	0.0964372	0.224684	0.675077	999_adult_Schwann cell	7_organoid_Fibroblast			AAGCCATCACTTCAAG-1-9-organoid	7-8_fetal_Fibroblast	0.0155579	0.016102	0.871357	0.096981	1.66039e-06	7-8_fetal_Fibroblast	7_organoid_Fibroblast			AAGCCATCACTTCAAG-1-9-organoid	999_adult_Vascular endothelium	0.00828311	0.00630463	0.0215339	0.0862164	0.877662	999_adult_Vascular endothelium	7_organoid_Fibroblast			AAGCCATCACTTCAAG-1-9-organoid	999_adult_Melanocyte	0.000521326	0.000293005	0.00460156	0.0264898	0.968094	999_adult_Melanocyte	7_organoid_Fibroblast
AAGCCATCAGAATGTA-1-9-organoid	7-8	0.00555621	0.002426	0.893253	0.0678956	0.0308693	7-8			AAGCCATCAGAATGTA-1-9-organoid	7-8_fetal_Mural cell	0.000598189	0.0125217	0.688715	0.258414	0.0397512	7-8_fetal_Mural cell	7_organoid_Fibroblast			AAGCCATCAGAATGTA-1-9-organoid	999_adult_Keratinocyte	0.0692613	0.0938873	0.336377	0.0810399	0.419434	999_adult_Keratinocyte	7_organoid_Fibroblast			AAGCCATCAGAATGTA-1-9-organoid	7-8_fetal_Schwann cell	0.00319049	0.00883051	0.477419	0.163505	0.347055	7-8_fetal_Schwann cell	7_organoid_Fibroblast			AAGCCATCAGAATGTA-1-9-organoid	9-11_fetal_Fibroblast	0.000814519	0.00767346	0.493655	0.497857	6.74905e-08	9-11_fetal_Fibroblast	7_organoid_Fibroblast			AAGCCATCAGAATGTA-1-9-organoid	999_adult_Vascular endothelium	0.0065386	0.0194543	0.273025	0.0449032	0.656079	999_adult_Vascular endothelium	7_organoid_Fibroblast			AAGCCATCAGAATGTA-1-9-organoid	999_adult_Melanocyte	0.00198473	0.00192709	0.0280391	0.112517	0.855532	999_adult_Melanocyte	7_organoid_Fibroblast
AAGCCATCAGACGGAT-1-9-organoid	7-8	0.016013	0.00639524	0.839951	0.0673919	0.0702492	7-8			AAGCCATCAGACGGAT-1-9-organoid	9-11_fetal_Mural cell	0.0127185	0.00212117	0.334818	0.645915	0.00442732	9-11_fetal_Mural cell	7_organoid_Fibroblast			AAGCCATCAGACGGAT-1-9-organoid	999_adult_Keratinocyte	0.272162	0.00307343	0.0864449	0.0275895	0.61073	999_adult_Keratinocyte	7_organoid_Fibroblast			AAGCCATCAGACGGAT-1-9-organoid	999_adult_Schwann cell	0.00117235	0.00077341	0.12297	0.11476	0.760325	999_adult_Schwann cell	7_organoid_Fibroblast			AAGCCATCAGACGGAT-1-9-organoid	7-8_fetal_Fibroblast	0.00939045	0.017239	0.914319	0.0590518	2.95284e-07	7-8_fetal_Fibroblast	7_organoid_Fibroblast			AAGCCATCAGACGGAT-1-9-organoid	999_adult_Vascular endothelium	0.0129509	0.00505083	0.0183868	0.0823407	0.881271	999_adult_Vascular endothelium	7_organoid_Fibroblast			AAGCCATCAGACGGAT-1-9-organoid	999_adult_Melanocyte	0.000570383	0.000315584	0.00396009	0.0198114	0.975343	999_adult_Melanocyte	7_organoid_Fibroblast
AAGCCATCATCTCATT-1-9-organoid	7-8	0.11999	0.024504	0.60232	0.193575	0.0596118	7-8			AAGCCATCATCTCATT-1-9-organoid	999_adult_Mural cell	0.00073585	0.000732795	0.259937	0.0811612	0.657433	999_adult_Mural cell	7_organoid_Fibroblast			AAGCCATCATCTCATT-1-9-organoid	999_adult_Keratinocyte	0.149106	0.105181	0.0685805	0.0254615	0.651671	999_adult_Keratinocyte	7_organoid_Fibroblast			AAGCCATCATCTCATT-1-9-organoid	999_adult_Schwann cell	0.00308824	0.00452633	0.292989	0.0848509	0.614546	999_adult_Schwann cell	7_organoid_Fibroblast			AAGCCATCATCTCATT-1-9-organoid	7-8_fetal_Fibroblast	0.0749682	0.00557418	0.815368	0.104044	4.52356e-05	7-8_fetal_Fibroblast	7_organoid_Fibroblast			AAGCCATCATCTCATT-1-9-organoid	999_adult_Vascular endothelium	0.00465585	0.00632333	0.106761	0.047308	0.834952	999_adult_Vascular endothelium	7_organoid_Fibroblast			AAGCCATCATCTCATT-1-9-organoid	999_adult_Melanocyte	0.00022093	0.000240336	0.00393877	0.0121732	0.983427	999_adult_Melanocyte	7_organoid_Fibroblast
AAGCCATTCGCACTCT-1-9-organoid	7-8	0.0131193	0.00107265	0.880954	0.0803711	0.024483	7-8			AAGCCATTCGCACTCT-1-9-organoid	7-8_fetal_Mural cell	0.000181307	3.3205e-05	0.667453	0.010914	0.321418	7-8_fetal_Mural cell	7_organoid_Neuronal cell			AAGCCATTCGCACTCT-1-9-organoid	12-14_fetal_Keratinocyte	0.475489	0.0879501	0.235357	0.0382981	0.162906	12-14_fetal_Keratinocyte	7_organoid_Neuronal cell			AAGCCATTCGCACTCT-1-9-organoid	7-8_fetal_Schwann cell	0.00514152	0.00380539	0.896133	0.0300418	0.0648779	7-8_fetal_Schwann cell	7_organoid_Neuronal cell			AAGCCATTCGCACTCT-1-9-organoid	7-8_fetal_Fibroblast	0.0498919	6.58862e-06	0.947356	0.00274388	1.33809e-06	7-8_fetal_Fibroblast	7_organoid_Neuronal cell			AAGCCATTCGCACTCT-1-9-organoid	999_adult_Vascular endothelium	0.00819708	0.00190588	0.470515	0.0421563	0.477225	999_adult_Vascular endothelium	7_organoid_Neuronal cell			AAGCCATTCGCACTCT-1-9-organoid	999_adult_Melanocyte	0.00201278	0.000873437	0.0106937	0.0118447	0.974575	999_adult_Melanocyte	7_organoid_Neuronal cell
AAGCCATTCTTACGTT-1-9-organoid	7-8	0.0426592	0.000433458	0.931097	0.00777272	0.0180375	7-8			AAGCCATTCTTACGTT-1-9-organoid	7-8_fetal_Mural cell	0.0152287	0.00169304	0.899355	0.0793657	0.00435773	7-8_fetal_Mural cell	7_organoid_Fibroblast			AAGCCATTCTTACGTT-1-9-organoid	999_adult_Keratinocyte	0.325117	0.0102475	0.209857	0.0352399	0.419539	999_adult_Keratinocyte	7_organoid_Fibroblast			AAGCCATTCTTACGTT-1-9-organoid	7-8_fetal_Schwann cell	0.00206689	0.000784167	0.570105	0.0110666	0.415977	7-8_fetal_Schwann cell	7_organoid_Fibroblast			AAGCCATTCTTACGTT-1-9-organoid	7-8_fetal_Fibroblast	0.0121728	0.000486383	0.983704	0.00363603	4.12817e-07	7-8_fetal_Fibroblast	7_organoid_Fibroblast			AAGCCATTCTTACGTT-1-9-organoid	999_adult_Vascular endothelium	0.0184601	0.00323305	0.252334	0.0280146	0.697958	999_adult_Vascular endothelium	7_organoid_Fibroblast			AAGCCATTCTTACGTT-1-9-organoid	999_adult_Melanocyte	0.00193903	0.000437718	0.0155867	0.0201708	0.961866	999_adult_Melanocyte	7_organoid_Fibroblast
AAGCGAGAGACCATTC-1-9-organoid	7-8	0.00446665	0.00176135	0.954218	0.0169157	0.022638	7-8			AAGCGAGAGACCATTC-1-9-organoid	7-8_fetal_Mural cell	0.00219129	0.00535853	0.765258	0.225562	0.00163036	7-8_fetal_Mural cell	7_organoid_Fibroblast			AAGCGAGAGACCATTC-1-9-organoid	999_adult_Keratinocyte	0.324283	0.0198562	0.127125	0.0428673	0.485868	999_adult_Keratinocyte	7_organoid_Fibroblast			AAGCGAGAGACCATTC-1-9-organoid	7-8_fetal_Schwann cell	0.00265695	0.00124213	0.694414	0.0185899	0.283097	7-8_fetal_Schwann cell	7_organoid_Fibroblast			AAGCGAGAGACCATTC-1-9-organoid	7-8_fetal_Fibroblast	0.0066087	0.00347474	0.970913	0.0190033	4.53871e-08	7-8_fetal_Fibroblast	7_organoid_Fibroblast			AAGCGAGAGACCATTC-1-9-organoid	999_adult_Vascular endothelium	0.0163351	0.00406174	0.337821	0.0454875	0.596295	999_adult_Vascular endothelium	7_organoid_Fibroblast			AAGCGAGAGACCATTC-1-9-organoid	999_adult_Melanocyte	0.00560221	0.00312063	0.0260637	0.0493045	0.915909	999_adult_Melanocyte	7_organoid_Fibroblast
AAGCGAGAGAGTCAAT-1-9-organoid	999	0.112546	0.257449	0.143024	0.0286623	0.458318	999			AAGCGAGAGAGTCAAT-1-9-organoid	9-11_fetal_Mural cell	0.366266	0.0700191	0.0857424	0.477948	2.39377e-05	9-11_fetal_Mural cell	7_organoid_Keratinocyte			AAGCGAGAGAGTCAAT-1-9-organoid	12-14_fetal_Keratinocyte	0.436994	0.0256645	0.186016	0.056489	0.294836	12-14_fetal_Keratinocyte	7_organoid_Keratinocyte			AAGCGAGAGAGTCAAT-1-9-organoid	999_adult_Schwann cell	0.00722063	0.0181159	0.424597	0.0567449	0.493322	999_adult_Schwann cell	7_organoid_Keratinocyte			AAGCGAGAGAGTCAAT-1-9-organoid	7-8_fetal_Fibroblast	0.0204136	0.335571	0.363015	0.281001	1.70891e-12	7-8_fetal_Fibroblast	7_organoid_Keratinocyte			AAGCGAGAGAGTCAAT-1-9-organoid	999_adult_Vascular endothelium	0.115545	0.0392661	0.0452565	0.146065	0.653868	999_adult_Vascular endothelium	7_organoid_Keratinocyte			AAGCGAGAGAGTCAAT-1-9-organoid	999_adult_Melanocyte	0.00474266	0.00260294	0.0187026	0.0890298	0.884922	999_adult_Melanocyte	7_organoid_Keratinocyte
AAGCGAGAGCCTAGGA-1-9-organoid	7-8	0.00600951	0.00516498	0.923095	0.0407983	0.0249318	7-8			AAGCGAGAGCCTAGGA-1-9-organoid	7-8_fetal_Mural cell	0.000243898	0.00515896	0.516101	0.0384333	0.440062	7-8_fetal_Mural cell	7_organoid_Fibroblast			AAGCGAGAGCCTAGGA-1-9-organoid	7-8_fetal_Keratinocyte	0.0719884	0.0137456	0.694137	0.0801123	0.140017	7-8_fetal_Keratinocyte	7_organoid_Fibroblast			AAGCGAGAGCCTAGGA-1-9-organoid	7-8_fetal_Schwann cell	0.0595478	0.0352194	0.555532	0.312007	0.0376936	7-8_fetal_Schwann cell	7_organoid_Fibroblast			AAGCGAGAGCCTAGGA-1-9-organoid	9-11_fetal_Fibroblast	0.00189977	0.00262771	0.496978	0.498495	1.45367e-08	9-11_fetal_Fibroblast	7_organoid_Fibroblast			AAGCGAGAGCCTAGGA-1-9-organoid	999_adult_Vascular endothelium	0.00819184	0.016523	0.283345	0.0368444	0.655096	999_adult_Vascular endothelium	7_organoid_Fibroblast			AAGCGAGAGCCTAGGA-1-9-organoid	999_adult_Melanocyte	0.0164133	0.00683497	0.0636449	0.160056	0.753051	999_adult_Melanocyte	7_organoid_Fibroblast
AAGCGAGAGTACGTCT-1-9-organoid	7-8	0.229583	0.137151	0.421164	0.129953	0.0821499	7-8			AAGCGAGAGTACGTCT-1-9-organoid	999_adult_Mural cell	0.00591543	0.00202173	0.247297	0.105141	0.639625	999_adult_Mural cell	7_organoid_Fibroblast			AAGCGAGAGTACGTCT-1-9-organoid	999_adult_Keratinocyte	0.192278	0.0212381	0.0876841	0.0417114	0.657088	999_adult_Keratinocyte	7_organoid_Fibroblast			AAGCGAGAGTACGTCT-1-9-organoid	999_adult_Schwann cell	0.011725	0.00895298	0.244014	0.0652726	0.670036	999_adult_Schwann cell	7_organoid_Fibroblast			AAGCGAGAGTACGTCT-1-9-organoid	7-8_fetal_Fibroblast	0.0923776	0.00781388	0.862539	0.0372685	1.11828e-06	7-8_fetal_Fibroblast	7_organoid_Fibroblast			AAGCGAGAGTACGTCT-1-9-organoid	999_adult_Vascular endothelium	0.0223657	0.0104716	0.0366207	0.0481581	0.882384	999_adult_Vascular endothelium	7_organoid_Fibroblast			AAGCGAGAGTACGTCT-1-9-organoid	999_adult_Melanocyte	0.000402944	0.0003509	0.00261582	0.0067745	0.989856	999_adult_Melanocyte	7_organoid_Fibroblast
AAGCGAGAGTAGGGTC-1-9-organoid	7-8	0.0310722	0.00152885	0.867845	0.069143	0.0304114	7-8			AAGCGAGAGTAGGGTC-1-9-organoid	999_adult_Mural cell	0.000218848	0.00144472	0.301362	0.035518	0.661457	999_adult_Mural cell	7_organoid_Fibroblast			AAGCGAGAGTAGGGTC-1-9-organoid	7-8_fetal_Keratinocyte	0.0772214	0.00780367	0.644791	0.0664226	0.203761	7-8_fetal_Keratinocyte	7_organoid_Fibroblast			AAGCGAGAGTAGGGTC-1-9-organoid	9-11_fetal_Schwann cell	0.0817166	0.0129102	0.325489	0.532236	0.0476482	9-11_fetal_Schwann cell	7_organoid_Fibroblast			AAGCGAGAGTAGGGTC-1-9-organoid	9-11_fetal_Fibroblast	0.00402759	0.00103881	0.494719	0.500215	7.15737e-08	9-11_fetal_Fibroblast	7_organoid_Fibroblast			AAGCGAGAGTAGGGTC-1-9-organoid	999_adult_Vascular endothelium	0.0109956	0.0169205	0.166806	0.0499809	0.755297	999_adult_Vascular endothelium	7_organoid_Fibroblast			AAGCGAGAGTAGGGTC-1-9-organoid	999_adult_Melanocyte	0.0090695	0.00338523	0.017092	0.0936288	0.876825	999_adult_Melanocyte	7_organoid_Fibroblast
AAGCGAGAGTGGTCAG-1-9-organoid	9-11	0.00999043	0.0162553	0.252696	0.694047	0.0270112	9-11			AAGCGAGAGTGGTCAG-1-9-organoid	9-11_fetal_Mural cell	0.000689102	0.000528376	0.233906	0.437646	0.32723	9-11_fetal_Mural cell	7_organoid_Fibroblast			AAGCGAGAGTGGTCAG-1-9-organoid	999_adult_Keratinocyte	0.102014	0.0264748	0.109922	0.065145	0.696445	999_adult_Keratinocyte	7_organoid_Fibroblast			AAGCGAGAGTGGTCAG-1-9-organoid	999_adult_Schwann cell	0.000686803	0.00295183	0.110235	0.272178	0.613949	999_adult_Schwann cell	7_organoid_Fibroblast			AAGCGAGAGTGGTCAG-1-9-organoid	9-11_fetal_Fibroblast	0.00427112	0.00139567	0.25808	0.735734	0.000518712	9-11_fetal_Fibroblast	7_organoid_Fibroblast			AAGCGAGAGTGGTCAG-1-9-organoid	999_adult_Vascular endothelium	0.00906794	0.00630135	0.0573245	0.102896	0.82441	999_adult_Vascular endothelium	7_organoid_Fibroblast			AAGCGAGAGTGGTCAG-1-9-organoid	999_adult_Melanocyte	0.000136616	0.000212968	0.00559086	0.0257392	0.96832	999_adult_Melanocyte	7_organoid_Fibroblast
AAGCGAGCAACAGCCC-1-9-organoid	9-11	0.0395546	0.00971842	0.227601	0.654531	0.0685956	9-11			AAGCGAGCAACAGCCC-1-9-organoid	9-11_fetal_Mural cell	0.0126838	0.00100631	0.12548	0.83452	0.0263098	9-11_fetal_Mural cell	7_organoid_Fibroblast			AAGCGAGCAACAGCCC-1-9-organoid	999_adult_Keratinocyte	0.186823	0.00300361	0.130219	0.0537246	0.626229	999_adult_Keratinocyte	7_organoid_Fibroblast			AAGCGAGCAACAGCCC-1-9-organoid	999_adult_Schwann cell	0.00222604	0.00106245	0.0435755	0.301397	0.651739	999_adult_Schwann cell	7_organoid_Fibroblast			AAGCGAGCAACAGCCC-1-9-organoid	7-8_fetal_Fibroblast	0.0101727	0.00418998	0.583686	0.401946	5.55174e-06	7-8_fetal_Fibroblast	7_organoid_Fibroblast			AAGCGAGCAACAGCCC-1-9-organoid	999_adult_Vascular endothelium	0.0307676	0.0072538	0.00840223	0.141444	0.812132	999_adult_Vascular endothelium	7_organoid_Fibroblast			AAGCGAGCAACAGCCC-1-9-organoid	999_adult_Melanocyte	0.000305966	0.000198138	0.00226322	0.0173244	0.979908	999_adult_Melanocyte	7_organoid_Fibroblast
AAGCGAGCAACTTGGT-1-9-organoid	7-8	0.0457067	0.00339101	0.855212	0.0638313	0.0318586	7-8			AAGCGAGCAACTTGGT-1-9-organoid	7-8_fetal_Mural cell	0.000461153	3.33581e-05	0.651028	0.00620041	0.342277	7-8_fetal_Mural cell	7_organoid_Neuronal cell			AAGCGAGCAACTTGGT-1-9-organoid	12-14_fetal_Keratinocyte	0.419844	0.197363	0.213935	0.0404563	0.128401	12-14_fetal_Keratinocyte	7_organoid_Neuronal cell			AAGCGAGCAACTTGGT-1-9-organoid	7-8_fetal_Schwann cell	0.00323625	0.00864937	0.875452	0.0201597	0.0925025	7-8_fetal_Schwann cell	7_organoid_Neuronal cell			AAGCGAGCAACTTGGT-1-9-organoid	7-8_fetal_Fibroblast	0.212574	8.31419e-06	0.785833	0.00158425	5.06283e-07	7-8_fetal_Fibroblast	7_organoid_Neuronal cell			AAGCGAGCAACTTGGT-1-9-organoid	999_adult_Vascular endothelium	0.0116009	0.0012661	0.471162	0.0286455	0.487326	999_adult_Vascular endothelium	7_organoid_Neuronal cell			AAGCGAGCAACTTGGT-1-9-organoid	999_adult_Melanocyte	0.00100234	0.00017444	0.0111086	0.005759	0.981956	999_adult_Melanocyte	7_organoid_Neuronal cell
AAGCGAGCACCGTCTT-1-9-organoid	7-8	0.00561447	0.029756	0.939916	0.00374486	0.0209686	7-8			AAGCGAGCACCGTCTT-1-9-organoid	7-8_fetal_Mural cell	0.000754572	0.0366166	0.875491	0.0633603	0.0237774	7-8_fetal_Mural cell	7_organoid_Fibroblast			AAGCGAGCACCGTCTT-1-9-organoid	999_adult_Keratinocyte	0.099043	0.0902269	0.169452	0.0493834	0.591895	999_adult_Keratinocyte	7_organoid_Fibroblast			AAGCGAGCACCGTCTT-1-9-organoid	7-8_fetal_Schwann cell	0.00133642	0.0178742	0.534707	0.0218905	0.424192	7-8_fetal_Schwann cell	7_organoid_Fibroblast			AAGCGAGCACCGTCTT-1-9-organoid	7-8_fetal_Fibroblast	0.00871558	0.09543	0.879525	0.0163296	3.3045e-08	7-8_fetal_Fibroblast	7_organoid_Fibroblast			AAGCGAGCACCGTCTT-1-9-organoid	999_adult_Vascular endothelium	0.0132896	0.0181635	0.177497	0.0254271	0.765622	999_adult_Vascular endothelium	7_organoid_Fibroblast			AAGCGAGCACCGTCTT-1-9-organoid	999_adult_Melanocyte	0.000798482	0.00145831	0.00618007	0.0161849	0.975378	999_adult_Melanocyte	7_organoid_Fibroblast
AAGCGAGGTGTATTGC-1-9-organoid	7-8	0.0413274	0.00397115	0.895595	0.01223	0.0468762	7-8			AAGCGAGGTGTATTGC-1-9-organoid	7-8_fetal_Mural cell	0.00837144	0.00238511	0.713906	0.268186	0.00715123	7-8_fetal_Mural cell	7_organoid_Fibroblast			AAGCGAGGTGTATTGC-1-9-organoid	999_adult_Keratinocyte	0.338614	0.00650422	0.106056	0.0288164	0.52001	999_adult_Keratinocyte	7_organoid_Fibroblast			AAGCGAGGTGTATTGC-1-9-organoid	999_adult_Schwann cell	0.00454565	0.00216443	0.323224	0.0395959	0.63047	999_adult_Schwann cell	7_organoid_Fibroblast			AAGCGAGGTGTATTGC-1-9-organoid	7-8_fetal_Fibroblast	0.0847752	0.0123205	0.870024	0.0328798	2.9791e-08	7-8_fetal_Fibroblast	7_organoid_Fibroblast			AAGCGAGGTGTATTGC-1-9-organoid	999_adult_Vascular endothelium	0.0402467	0.00590796	0.0836226	0.0417564	0.828466	999_adult_Vascular endothelium	7_organoid_Fibroblast			AAGCGAGGTGTATTGC-1-9-organoid	999_adult_Melanocyte	0.000959853	0.00093187	0.00210572	0.00865076	0.987352	999_adult_Melanocyte	7_organoid_Fibroblast
AAGCGAGTCACTGATG-1-9-organoid	7-8	0.0293573	0.00755783	0.726792	0.19795	0.0383431	7-8			AAGCGAGTCACTGATG-1-9-organoid	7-8_fetal_Mural cell	0.227843	0.00101195	0.504966	0.215258	0.0509211	7-8_fetal_Mural cell	7_organoid_Skeletal muscle			AAGCGAGTCACTGATG-1-9-organoid	999_adult_Keratinocyte	0.185838	0.00640776	0.275011	0.115002	0.417741	999_adult_Keratinocyte	7_organoid_Skeletal muscle			AAGCGAGTCACTGATG-1-9-organoid	7-8_fetal_Schwann cell	0.0479895	0.00814701	0.632578	0.0451267	0.266159	7-8_fetal_Schwann cell	7_organoid_Skeletal muscle			AAGCGAGTCACTGATG-1-9-organoid	7-8_fetal_Fibroblast	0.229244	6.67736e-05	0.655191	0.115496	1.25981e-06	7-8_fetal_Fibroblast	7_organoid_Skeletal muscle			AAGCGAGTCACTGATG-1-9-organoid	999_adult_Vascular endothelium	0.0396394	0.00160329	0.218306	0.118231	0.62222	999_adult_Vascular endothelium	7_organoid_Skeletal muscle			AAGCGAGTCACTGATG-1-9-organoid	999_adult_Melanocyte	0.00412125	0.000421716	0.050107	0.0722621	0.873088	999_adult_Melanocyte	7_organoid_Skeletal muscle
AAGCGAGTCACTTTGT-1-9-organoid	999	3.49102e-05	1.81331e-05	0.0242142	0.473121	0.502611	999			AAGCGAGTCACTTTGT-1-9-organoid	7-8_fetal_Mural cell	0.000150219	0.00518145	0.656257	0.305548	0.0328632	7-8_fetal_Mural cell	7_organoid_Neuronal cell			AAGCGAGTCACTTTGT-1-9-organoid	12-14_fetal_Keratinocyte	0.479658	0.0185399	0.474877	0.0267318	0.000192445	12-14_fetal_Keratinocyte	7_organoid_Neuronal cell			AAGCGAGTCACTTTGT-1-9-organoid	7-8_fetal_Schwann cell	0.277308	0.14375	0.486542	0.0905311	0.00186807	7-8_fetal_Schwann cell	7_organoid_Neuronal cell			AAGCGAGTCACTTTGT-1-9-organoid	9-11_fetal_Fibroblast	0.00498073	0.409811	0.14315	0.442058	5.86648e-09	9-11_fetal_Fibroblast	7_organoid_Neuronal cell			AAGCGAGTCACTTTGT-1-9-organoid	7-8_fetal_Vascular endothelium	0.088853	0.0129004	0.622887	0.271015	0.00434461	7-8_fetal_Vascular endothelium	7_organoid_Neuronal cell			AAGCGAGTCACTTTGT-1-9-organoid	12-14_fetal_Melanocyte	0.522247	0.0192476	0.267639	0.181826	0.00904017	12-14_fetal_Melanocyte	7_organoid_Neuronal cell
AAGCGAGTCCGGGACT-1-9-organoid	7-8	0.189965	0.00517637	0.702733	0.0475347	0.0545908	7-8			AAGCGAGTCCGGGACT-1-9-organoid	7-8_fetal_Mural cell	0.0268966	0.00609508	0.747097	0.212077	0.00783362	7-8_fetal_Mural cell	7_organoid_Fibroblast			AAGCGAGTCCGGGACT-1-9-organoid	999_adult_Keratinocyte	0.121104	0.0306527	0.162977	0.045492	0.639774	999_adult_Keratinocyte	7_organoid_Fibroblast			AAGCGAGTCCGGGACT-1-9-organoid	999_adult_Schwann cell	0.00477115	0.00244475	0.229414	0.0396357	0.723734	999_adult_Schwann cell	7_organoid_Fibroblast			AAGCGAGTCCGGGACT-1-9-organoid	7-8_fetal_Fibroblast	0.137422	0.00210015	0.853187	0.0072899	7.81089e-07	7-8_fetal_Fibroblast	7_organoid_Fibroblast			AAGCGAGTCCGGGACT-1-9-organoid	999_adult_Vascular endothelium	0.0888085	0.00747346	0.108232	0.0904048	0.705081	999_adult_Vascular endothelium	7_organoid_Fibroblast			AAGCGAGTCCGGGACT-1-9-organoid	999_adult_Melanocyte	0.000239581	0.000178027	0.00115124	0.00509216	0.993339	999_adult_Melanocyte	7_organoid_Fibroblast
AAGCGAGTCTACCAGA-1-9-organoid	7-8	0.00982877	0.00220008	0.9386	0.0176229	0.0317482	7-8			AAGCGAGTCTACCAGA-1-9-organoid	7-8_fetal_Mural cell	0.00976396	0.00312201	0.748319	0.236335	0.00246014	7-8_fetal_Mural cell	7_organoid_Fibroblast			AAGCGAGTCTACCAGA-1-9-organoid	999_adult_Keratinocyte	0.388188	0.0119778	0.137537	0.0393078	0.42299	999_adult_Keratinocyte	7_organoid_Fibroblast			AAGCGAGTCTACCAGA-1-9-organoid	7-8_fetal_Schwann cell	0.00195896	0.00131798	0.58397	0.0150634	0.39769	7-8_fetal_Schwann cell	7_organoid_Fibroblast			AAGCGAGTCTACCAGA-1-9-organoid	7-8_fetal_Fibroblast	0.0157997	0.00153292	0.976267	0.00639975	2.56277e-07	7-8_fetal_Fibroblast	7_organoid_Fibroblast			AAGCGAGTCTACCAGA-1-9-organoid	999_adult_Vascular endothelium	0.0328777	0.00353036	0.270212	0.0409441	0.652436	999_adult_Vascular endothelium	7_organoid_Fibroblast			AAGCGAGTCTACCAGA-1-9-organoid	999_adult_Melanocyte	0.00218965	0.00103279	0.0126414	0.0214644	0.962672	999_adult_Melanocyte	7_organoid_Fibroblast
AAGCGTTAGGGATCTG-1-9-organoid	7-8	0.0321579	0.00696021	0.689463	0.226292	0.045127	7-8			AAGCGTTAGGGATCTG-1-9-organoid	7-8_fetal_Mural cell	0.000733353	0.00657754	0.752766	0.213015	0.0269082	7-8_fetal_Mural cell	7_organoid_Fibroblast			AAGCGTTAGGGATCTG-1-9-organoid	999_adult_Keratinocyte	0.0259506	0.0992476	0.207775	0.0379469	0.62908	999_adult_Keratinocyte	7_organoid_Fibroblast			AAGCGTTAGGGATCTG-1-9-organoid	999_adult_Schwann cell	0.000806545	0.00427893	0.161533	0.129865	0.703517	999_adult_Schwann cell	7_organoid_Fibroblast			AAGCGTTAGGGATCTG-1-9-organoid	7-8_fetal_Fibroblast	0.00535819	0.00100944	0.971822	0.0217865	2.33728e-05	7-8_fetal_Fibroblast	7_organoid_Fibroblast			AAGCGTTAGGGATCTG-1-9-organoid	999_adult_Vascular endothelium	0.0172491	0.00991033	0.102629	0.11253	0.757682	999_adult_Vascular endothelium	7_organoid_Fibroblast			AAGCGTTAGGGATCTG-1-9-organoid	999_adult_Melanocyte	8.81486e-05	0.000120292	0.00172391	0.00417033	0.993897	999_adult_Melanocyte	7_organoid_Fibroblast
AAGCGTTAGGGCTGAT-1-9-organoid	7-8	0.151129	0.0056324	0.577806	0.239913	0.0255196	7-8			AAGCGTTAGGGCTGAT-1-9-organoid	999_adult_Mural cell	9.84815e-05	0.000316924	0.0462525	0.0048574	0.948475	999_adult_Mural cell	7_organoid_Schwann cell			AAGCGTTAGGGCTGAT-1-9-organoid	7-8_fetal_Keratinocyte	0.105826	0.117139	0.406594	0.0889939	0.281447	7-8_fetal_Keratinocyte	7_organoid_Schwann cell			AAGCGTTAGGGCTGAT-1-9-organoid	7-8_fetal_Schwann cell	0.30119	0.00507817	0.484761	0.204794	0.00417684	7-8_fetal_Schwann cell	7_organoid_Schwann cell			AAGCGTTAGGGCTGAT-1-9-organoid	9-11_fetal_Fibroblast	0.00895923	0.000973481	0.45746	0.531694	0.000913815	9-11_fetal_Fibroblast	7_organoid_Schwann cell			AAGCGTTAGGGCTGAT-1-9-organoid	999_adult_Vascular endothelium	0.0269121	0.0218599	0.230722	0.0435174	0.676988	999_adult_Vascular endothelium	7_organoid_Schwann cell			AAGCGTTAGGGCTGAT-1-9-organoid	999_adult_Melanocyte	0.0142959	0.00919726	0.012566	0.0774934	0.886448	999_adult_Melanocyte	7_organoid_Schwann cell
AAGCGTTCATAGGTAA-1-9-organoid	7-8	0.00377387	0.0130324	0.858732	0.0729026	0.0515593	7-8			AAGCGTTCATAGGTAA-1-9-organoid	7-8_fetal_Mural cell	0.00112966	0.00086388	0.511363	0.482685	0.00395858	7-8_fetal_Mural cell	7_organoid_Fibroblast			AAGCGTTCATAGGTAA-1-9-organoid	999_adult_Keratinocyte	0.313439	0.00611598	0.14701	0.047783	0.485652	999_adult_Keratinocyte	7_organoid_Fibroblast			AAGCGTTCATAGGTAA-1-9-organoid	999_adult_Schwann cell	0.000130619	0.00503475	0.269032	0.17717	0.548632	999_adult_Schwann cell	7_organoid_Fibroblast			AAGCGTTCATAGGTAA-1-9-organoid	7-8_fetal_Fibroblast	0.00823876	0.00861286	0.778644	0.204504	3.68985e-08	7-8_fetal_Fibroblast	7_organoid_Fibroblast			AAGCGTTCATAGGTAA-1-9-organoid	999_adult_Vascular endothelium	0.0150214	0.00270108	0.0844896	0.060227	0.837561	999_adult_Vascular endothelium	7_organoid_Fibroblast			AAGCGTTCATAGGTAA-1-9-organoid	999_adult_Melanocyte	0.00085664	0.000307941	0.0183949	0.0322531	0.948187	999_adult_Melanocyte	7_organoid_Fibroblast
AAGCGTTGTCCTACGG-1-9-organoid	9-11	0.0438966	0.0208437	0.087777	0.798316	0.0491668	9-11			AAGCGTTGTCCTACGG-1-9-organoid	9-11_fetal_Mural cell	0.0141184	0.000952466	0.162893	0.781562	0.0404741	9-11_fetal_Mural cell	7_organoid_Fibroblast			AAGCGTTGTCCTACGG-1-9-organoid	999_adult_Keratinocyte	0.194509	0.00559652	0.113746	0.0468501	0.639298	999_adult_Keratinocyte	7_organoid_Fibroblast			AAGCGTTGTCCTACGG-1-9-organoid	999_adult_Schwann cell	0.00179442	0.00151096	0.0350241	0.215037	0.746633	999_adult_Schwann cell	7_organoid_Fibroblast			AAGCGTTGTCCTACGG-1-9-organoid	9-11_fetal_Fibroblast	0.018076	0.0139271	0.142532	0.825449	1.55107e-05	9-11_fetal_Fibroblast	7_organoid_Fibroblast			AAGCGTTGTCCTACGG-1-9-organoid	999_adult_Vascular endothelium	0.0217899	0.00587599	0.0142277	0.108237	0.849869	999_adult_Vascular endothelium	7_organoid_Fibroblast			AAGCGTTGTCCTACGG-1-9-organoid	999_adult_Melanocyte	0.000181041	0.000130471	0.00241071	0.01467	0.982608	999_adult_Melanocyte	7_organoid_Fibroblast
AAGCGTTGTCCTCCAT-1-9-organoid	7-8	0.00167646	0.00582128	0.917291	0.0537724	0.0214389	7-8			AAGCGTTGTCCTCCAT-1-9-organoid	7-8_fetal_Mural cell	0.000270668	0.00784359	0.61142	0.262877	0.117589	7-8_fetal_Mural cell	7_organoid_Fibroblast			AAGCGTTGTCCTCCAT-1-9-organoid	999_adult_Keratinocyte	0.0441363	0.0214289	0.333679	0.0959484	0.504807	999_adult_Keratinocyte	7_organoid_Fibroblast			AAGCGTTGTCCTCCAT-1-9-organoid	7-8_fetal_Schwann cell	0.00191945	0.00987172	0.428912	0.269764	0.289533	7-8_fetal_Schwann cell	7_organoid_Fibroblast			AAGCGTTGTCCTCCAT-1-9-organoid	7-8_fetal_Fibroblast	0.000451206	0.0010825	0.590673	0.407793	2.82409e-07	7-8_fetal_Fibroblast	7_organoid_Fibroblast			AAGCGTTGTCCTCCAT-1-9-organoid	999_adult_Vascular endothelium	0.0080731	0.0156944	0.157814	0.058452	0.759966	999_adult_Vascular endothelium	7_organoid_Fibroblast			AAGCGTTGTCCTCCAT-1-9-organoid	999_adult_Melanocyte	0.00163732	0.00122478	0.0287408	0.103065	0.865333	999_adult_Melanocyte	7_organoid_Fibroblast
AAGCGTTGTGGACAGT-1-9-organoid	7-8	0.0133282	0.00797549	0.896208	0.00773501	0.074753	7-8			AAGCGTTGTGGACAGT-1-9-organoid	7-8_fetal_Mural cell	0.0103392	0.00352446	0.58073	0.397793	0.00761289	7-8_fetal_Mural cell	7_organoid_Fibroblast			AAGCGTTGTGGACAGT-1-9-organoid	999_adult_Keratinocyte	0.334065	0.00226623	0.0820798	0.021774	0.559815	999_adult_Keratinocyte	7_organoid_Fibroblast			AAGCGTTGTGGACAGT-1-9-organoid	999_adult_Schwann cell	0.00202598	0.00155425	0.159384	0.0415864	0.79545	999_adult_Schwann cell	7_organoid_Fibroblast			AAGCGTTGTGGACAGT-1-9-organoid	7-8_fetal_Fibroblast	0.0135178	0.00509105	0.979386	0.00200455	7.38987e-07	7-8_fetal_Fibroblast	7_organoid_Fibroblast			AAGCGTTGTGGACAGT-1-9-organoid	999_adult_Vascular endothelium	0.0244507	0.00502573	0.0219203	0.0499492	0.898654	999_adult_Vascular endothelium	7_organoid_Fibroblast			AAGCGTTGTGGACAGT-1-9-organoid	999_adult_Melanocyte	0.000928576	0.000532901	0.00297959	0.00614144	0.989417	999_adult_Melanocyte	7_organoid_Fibroblast
AAGCGTTGTTGGGATG-1-9-organoid	7-8	0.0568915	0.00899561	0.878865	0.0168309	0.0384171	7-8			AAGCGTTGTTGGGATG-1-9-organoid	7-8_fetal_Mural cell	0.0368922	0.00184497	0.483824	0.466116	0.011323	7-8_fetal_Mural cell	7_organoid_Fibroblast			AAGCGTTGTTGGGATG-1-9-organoid	999_adult_Keratinocyte	0.292585	0.00197283	0.121846	0.0461725	0.537424	999_adult_Keratinocyte	7_organoid_Fibroblast			AAGCGTTGTTGGGATG-1-9-organoid	999_adult_Schwann cell	0.000932416	0.00330936	0.152564	0.0552629	0.787931	999_adult_Schwann cell	7_organoid_Fibroblast			AAGCGTTGTTGGGATG-1-9-organoid	7-8_fetal_Fibroblast	0.0603838	0.00129532	0.937317	0.001	3.97628e-06	7-8_fetal_Fibroblast	7_organoid_Fibroblast			AAGCGTTGTTGGGATG-1-9-organoid	999_adult_Vascular endothelium	0.0363081	0.00475936	0.0268991	0.0597209	0.872313	999_adult_Vascular endothelium	7_organoid_Fibroblast			AAGCGTTGTTGGGATG-1-9-organoid	999_adult_Melanocyte	0.000666268	0.000196629	0.00726072	0.0151274	0.976749	999_adult_Melanocyte	7_organoid_Fibroblast
AAGCGTTTCATGCCAA-1-9-organoid	7-8	0.0220657	0.00103452	0.585073	0.362898	0.0289291	7-8			AAGCGTTTCATGCCAA-1-9-organoid	9-11_fetal_Mural cell	0.0272372	0.000453682	0.405634	0.563722	0.00295242	9-11_fetal_Mural cell	7_organoid_Fibroblast			AAGCGTTTCATGCCAA-1-9-organoid	999_adult_Keratinocyte	0.257878	0.00218637	0.152724	0.0550971	0.532114	999_adult_Keratinocyte	7_organoid_Fibroblast			AAGCGTTTCATGCCAA-1-9-organoid	999_adult_Schwann cell	0.000551113	0.000393801	0.0913313	0.242191	0.665533	999_adult_Schwann cell	7_organoid_Fibroblast			AAGCGTTTCATGCCAA-1-9-organoid	7-8_fetal_Fibroblast	0.00660355	0.000254688	0.839174	0.153964	3.94812e-06	7-8_fetal_Fibroblast	7_organoid_Fibroblast			AAGCGTTTCATGCCAA-1-9-organoid	999_adult_Vascular endothelium	0.0507216	0.00241206	0.0432066	0.115779	0.78788	999_adult_Vascular endothelium	7_organoid_Fibroblast			AAGCGTTTCATGCCAA-1-9-organoid	999_adult_Melanocyte	0.000249899	6.32708e-05	0.00410075	0.0261282	0.969458	999_adult_Melanocyte	7_organoid_Fibroblast
AAGCGTTTCCAAGGGA-1-9-organoid	7-8	0.13491	0.04743	0.563508	0.195843	0.0583088	7-8			AAGCGTTTCCAAGGGA-1-9-organoid	999_adult_Mural cell	0.00129413	0.000441411	0.199577	0.145774	0.652914	999_adult_Mural cell	7_organoid_Fibroblast			AAGCGTTTCCAAGGGA-1-9-organoid	999_adult_Keratinocyte	0.173135	0.0241022	0.0797106	0.0359652	0.687087	999_adult_Keratinocyte	7_organoid_Fibroblast			AAGCGTTTCCAAGGGA-1-9-organoid	999_adult_Schwann cell	0.00376818	0.00386975	0.281836	0.149929	0.560597	999_adult_Schwann cell	7_organoid_Fibroblast			AAGCGTTTCCAAGGGA-1-9-organoid	7-8_fetal_Fibroblast	0.0708706	0.0024331	0.852957	0.0737361	3.2385e-06	7-8_fetal_Fibroblast	7_organoid_Fibroblast			AAGCGTTTCCAAGGGA-1-9-organoid	999_adult_Vascular endothelium	0.00664038	0.00615918	0.0492737	0.0654579	0.872469	999_adult_Vascular endothelium	7_organoid_Fibroblast			AAGCGTTTCCAAGGGA-1-9-organoid	999_adult_Melanocyte	0.000360051	0.000261767	0.00439455	0.0174857	0.977498	999_adult_Melanocyte	7_organoid_Fibroblast
AAGGAATAGATGACAT-1-9-organoid	7-8	0.176775	0.00368098	0.561054	0.149811	0.108679	7-8			AAGGAATAGATGACAT-1-9-organoid	7-8_fetal_Mural cell	0.0887927	0.000244291	0.511603	0.300181	0.0991788	7-8_fetal_Mural cell	7_organoid_Fibroblast			AAGGAATAGATGACAT-1-9-organoid	12-14_fetal_Keratinocyte	0.511645	0.00254094	0.151346	0.0151889	0.31928	12-14_fetal_Keratinocyte	7_organoid_Fibroblast			AAGGAATAGATGACAT-1-9-organoid	999_adult_Schwann cell	0.024435	0.00204599	0.0520683	0.0488016	0.872649	999_adult_Schwann cell	7_organoid_Fibroblast			AAGGAATAGATGACAT-1-9-organoid	7-8_fetal_Fibroblast	0.139061	0.000118516	0.839123	0.0215463	0.000150779	7-8_fetal_Fibroblast	7_organoid_Fibroblast			AAGGAATAGATGACAT-1-9-organoid	999_adult_Vascular endothelium	0.0645985	0.00168031	0.101147	0.0692931	0.763281	999_adult_Vascular endothelium	7_organoid_Fibroblast			AAGGAATAGATGACAT-1-9-organoid	999_adult_Melanocyte	0.000329332	0.000143854	0.000657789	0.00283255	0.996036	999_adult_Melanocyte	7_organoid_Fibroblast
AAGGAATAGATGTTCC-1-9-organoid	7-8	0.0274567	0.00575082	0.897262	0.0320702	0.0374606	7-8			AAGGAATAGATGTTCC-1-9-organoid	7-8_fetal_Mural cell	0.00074424	7.42519e-05	0.663902	0.00446752	0.330811	7-8_fetal_Mural cell	7_organoid_Neuronal cell			AAGGAATAGATGTTCC-1-9-organoid	12-14_fetal_Keratinocyte	0.337688	0.187087	0.33608	0.0307254	0.10842	12-14_fetal_Keratinocyte	7_organoid_Neuronal cell			AAGGAATAGATGTTCC-1-9-organoid	7-8_fetal_Schwann cell	0.00465471	0.0163374	0.854857	0.0147182	0.109433	7-8_fetal_Schwann cell	7_organoid_Neuronal cell			AAGGAATAGATGTTCC-1-9-organoid	7-8_fetal_Fibroblast	0.131338	3.10638e-05	0.867618	0.00101258	5.87388e-07	7-8_fetal_Fibroblast	7_organoid_Neuronal cell			AAGGAATAGATGTTCC-1-9-organoid	999_adult_Vascular endothelium	0.00793586	0.00162716	0.453838	0.0250192	0.511579	999_adult_Vascular endothelium	7_organoid_Neuronal cell			AAGGAATAGATGTTCC-1-9-organoid	999_adult_Melanocyte	0.000609817	0.000242477	0.00648691	0.0041447	0.988516	999_adult_Melanocyte	7_organoid_Neuronal cell
AAGGAATAGCAGCGAT-1-9-organoid	7-8	0.0443273	0.0313658	0.852726	0.0338017	0.0377794	7-8			AAGGAATAGCAGCGAT-1-9-organoid	7-8_fetal_Mural cell	0.0123832	0.0213584	0.732998	0.210089	0.0231715	7-8_fetal_Mural cell	7_organoid_Fibroblast			AAGGAATAGCAGCGAT-1-9-organoid	999_adult_Keratinocyte	0.0571184	0.101478	0.0765905	0.0671649	0.697648	999_adult_Keratinocyte	7_organoid_Fibroblast			AAGGAATAGCAGCGAT-1-9-organoid	999_adult_Schwann cell	0.000579009	0.00946821	0.261936	0.0318083	0.696209	999_adult_Schwann cell	7_organoid_Fibroblast			AAGGAATAGCAGCGAT-1-9-organoid	7-8_fetal_Fibroblast	0.0530818	0.00601864	0.937589	0.00330813	2.97987e-06	7-8_fetal_Fibroblast	7_organoid_Fibroblast			AAGGAATAGCAGCGAT-1-9-organoid	999_adult_Vascular endothelium	0.0246538	0.0118307	0.165265	0.065212	0.733039	999_adult_Vascular endothelium	7_organoid_Fibroblast			AAGGAATAGCAGCGAT-1-9-organoid	999_adult_Melanocyte	0.000155771	0.000347487	0.00361534	0.0251237	0.970758	999_adult_Melanocyte	7_organoid_Fibroblast
AAGGAATAGGACTTCT-1-9-organoid	9-11	0.136901	0.00832835	0.0815857	0.736045	0.0371402	9-11			AAGGAATAGGACTTCT-1-9-organoid	9-11_fetal_Mural cell	0.0214672	0.000447126	0.159858	0.632533	0.185695	9-11_fetal_Mural cell	7_organoid_Fibroblast			AAGGAATAGGACTTCT-1-9-organoid	999_adult_Keratinocyte	0.259276	0.00745888	0.0870387	0.0421869	0.604039	999_adult_Keratinocyte	7_organoid_Fibroblast			AAGGAATAGGACTTCT-1-9-organoid	999_adult_Schwann cell	0.00272093	0.00160352	0.0289784	0.166131	0.800566	999_adult_Schwann cell	7_organoid_Fibroblast			AAGGAATAGGACTTCT-1-9-organoid	9-11_fetal_Fibroblast	0.273805	0.00892106	0.0756463	0.634818	0.00680975	9-11_fetal_Fibroblast	7_organoid_Fibroblast			AAGGAATAGGACTTCT-1-9-organoid	999_adult_Vascular endothelium	0.0195778	0.00409405	0.032649	0.0962216	0.847457	999_adult_Vascular endothelium	7_organoid_Fibroblast			AAGGAATAGGACTTCT-1-9-organoid	999_adult_Melanocyte	0.000200672	0.000118101	0.00291624	0.0225687	0.974196	999_adult_Melanocyte	7_organoid_Fibroblast
AAGGAATAGGTTACCT-1-9-organoid	7-8	0.00638738	0.0176263	0.772119	0.103244	0.100624	7-8			AAGGAATAGGTTACCT-1-9-organoid	9-11_fetal_Mural cell	0.00770691	0.00204988	0.418973	0.568955	0.00231493	9-11_fetal_Mural cell	7_organoid_Fibroblast			AAGGAATAGGTTACCT-1-9-organoid	999_adult_Keratinocyte	0.215488	0.00538191	0.215216	0.0462615	0.517653	999_adult_Keratinocyte	7_organoid_Fibroblast			AAGGAATAGGTTACCT-1-9-organoid	999_adult_Schwann cell	0.000113154	0.00616212	0.0809235	0.221518	0.691284	999_adult_Schwann cell	7_organoid_Fibroblast			AAGGAATAGGTTACCT-1-9-organoid	7-8_fetal_Fibroblast	0.00840225	0.00440384	0.939013	0.0481804	3.67309e-07	7-8_fetal_Fibroblast	7_organoid_Fibroblast			AAGGAATAGGTTACCT-1-9-organoid	999_adult_Vascular endothelium	0.0131694	0.00366239	0.0389482	0.11195	0.83227	999_adult_Vascular endothelium	7_organoid_Fibroblast			AAGGAATAGGTTACCT-1-9-organoid	999_adult_Melanocyte	0.000324299	0.000101063	0.0119374	0.0309424	0.956695	999_adult_Melanocyte	7_organoid_Fibroblast
AAGGAATAGTGGTCAG-1-9-organoid	9-11	0.141952	0.00510209	0.163327	0.676715	0.0129038	9-11			AAGGAATAGTGGTCAG-1-9-organoid	999_adult_Mural cell	0.000518961	0.000372904	0.0460622	0.0352514	0.917795	999_adult_Mural cell	7_organoid_Schwann cell			AAGGAATAGTGGTCAG-1-9-organoid	7-8_fetal_Keratinocyte	0.142027	0.108749	0.396006	0.0871711	0.266047	7-8_fetal_Keratinocyte	7_organoid_Schwann cell			AAGGAATAGTGGTCAG-1-9-organoid	7-8_fetal_Schwann cell	0.182838	0.00301356	0.506152	0.289498	0.0184985	7-8_fetal_Schwann cell	7_organoid_Schwann cell			AAGGAATAGTGGTCAG-1-9-organoid	9-11_fetal_Fibroblast	0.00320693	0.000667737	0.0742184	0.916683	0.00522397	9-11_fetal_Fibroblast	7_organoid_Schwann cell			AAGGAATAGTGGTCAG-1-9-organoid	999_adult_Vascular endothelium	0.0284257	0.0133179	0.235358	0.0575291	0.665369	999_adult_Vascular endothelium	7_organoid_Schwann cell			AAGGAATAGTGGTCAG-1-9-organoid	999_adult_Melanocyte	0.00582954	0.00333113	0.0213137	0.107339	0.862187	999_adult_Melanocyte	7_organoid_Schwann cell
AAGGAATCAAACTCTG-1-9-organoid	7-8	0.202077	0.034937	0.733379	0.00546384	0.0241427	7-8			AAGGAATCAAACTCTG-1-9-organoid	7-8_fetal_Mural cell	0.0555348	0.0180971	0.767432	0.15213	0.00680659	7-8_fetal_Mural cell	7_organoid_Fibroblast			AAGGAATCAAACTCTG-1-9-organoid	999_adult_Keratinocyte	0.20659	0.0368002	0.116489	0.0486968	0.591425	999_adult_Keratinocyte	7_organoid_Fibroblast			AAGGAATCAAACTCTG-1-9-organoid	999_adult_Schwann cell	0.00298385	0.0124817	0.357043	0.0128572	0.614634	999_adult_Schwann cell	7_organoid_Fibroblast			AAGGAATCAAACTCTG-1-9-organoid	7-8_fetal_Fibroblast	0.158757	0.0970763	0.720829	0.0233373	6.44744e-08	7-8_fetal_Fibroblast	7_organoid_Fibroblast			AAGGAATCAAACTCTG-1-9-organoid	999_adult_Vascular endothelium	0.0366187	0.0143332	0.0990798	0.0372589	0.812709	999_adult_Vascular endothelium	7_organoid_Fibroblast			AAGGAATCAAACTCTG-1-9-organoid	999_adult_Melanocyte	0.000567436	0.000982	0.00516099	0.0164039	0.976886	999_adult_Melanocyte	7_organoid_Fibroblast
AAGGAATCAGGTGAGT-1-9-organoid	7-8	0.190238	0.0660926	0.455752	0.19019	0.0977275	7-8			AAGGAATCAGGTGAGT-1-9-organoid	999_adult_Mural cell	0.00375653	0.00142808	0.419533	0.122036	0.453246	999_adult_Mural cell	7_organoid_Fibroblast			AAGGAATCAGGTGAGT-1-9-organoid	999_adult_Keratinocyte	0.307092	0.0212097	0.0527729	0.024327	0.594598	999_adult_Keratinocyte	7_organoid_Fibroblast			AAGGAATCAGGTGAGT-1-9-organoid	999_adult_Schwann cell	0.00792196	0.00418436	0.3262	0.0367956	0.624898	999_adult_Schwann cell	7_organoid_Fibroblast			AAGGAATCAGGTGAGT-1-9-organoid	7-8_fetal_Fibroblast	0.153065	0.0412757	0.74218	0.0634754	3.74391e-06	7-8_fetal_Fibroblast	7_organoid_Fibroblast			AAGGAATCAGGTGAGT-1-9-organoid	999_adult_Vascular endothelium	0.0140364	0.00805487	0.0555675	0.053558	0.868783	999_adult_Vascular endothelium	7_organoid_Fibroblast			AAGGAATCAGGTGAGT-1-9-organoid	999_adult_Melanocyte	0.000640713	0.000377202	0.00320546	0.00851288	0.987264	999_adult_Melanocyte	7_organoid_Fibroblast
AAGGAATGTGTGTCCG-1-9-organoid	7-8	0.194768	0.0323937	0.689797	0.0550929	0.0279485	7-8			AAGGAATGTGTGTCCG-1-9-organoid	7-8_fetal_Mural cell	0.0646463	0.0069647	0.760074	0.141627	0.0266881	7-8_fetal_Mural cell	7_organoid_Fibroblast			AAGGAATGTGTGTCCG-1-9-organoid	999_adult_Keratinocyte	0.233756	0.0286189	0.0801878	0.048463	0.608975	999_adult_Keratinocyte	7_organoid_Fibroblast			AAGGAATGTGTGTCCG-1-9-organoid	999_adult_Schwann cell	0.00561071	0.00681521	0.265186	0.0115765	0.710812	999_adult_Schwann cell	7_organoid_Fibroblast			AAGGAATGTGTGTCCG-1-9-organoid	7-8_fetal_Fibroblast	0.166974	0.0223478	0.765991	0.0446864	8.5228e-07	7-8_fetal_Fibroblast	7_organoid_Fibroblast			AAGGAATGTGTGTCCG-1-9-organoid	999_adult_Vascular endothelium	0.0291225	0.0078891	0.144912	0.0428432	0.775233	999_adult_Vascular endothelium	7_organoid_Fibroblast			AAGGAATGTGTGTCCG-1-9-organoid	999_adult_Melanocyte	0.000449283	0.000588692	0.00414752	0.0188523	0.975962	999_adult_Melanocyte	7_organoid_Fibroblast
AAGGAATGTTCTCGCT-1-9-organoid	999	0.122596	0.0437424	0.108885	0.280036	0.444742	999			AAGGAATGTTCTCGCT-1-9-organoid	999_adult_Mural cell	0.00744413	0.0039417	0.0327736	0.0501513	0.905689	999_adult_Mural cell	7_organoid_Fibroblast			AAGGAATGTTCTCGCT-1-9-organoid	7-8_fetal_Keratinocyte	0.237846	0.0134724	0.566454	0.0508342	0.131394	7-8_fetal_Keratinocyte	7_organoid_Fibroblast			AAGGAATGTTCTCGCT-1-9-organoid	9-11_fetal_Schwann cell	0.168892	0.144078	0.0320922	0.421597	0.233341	9-11_fetal_Schwann cell	7_organoid_Fibroblast			AAGGAATGTTCTCGCT-1-9-organoid	7-8_fetal_Fibroblast	0.00555731	0.000259776	0.4973	0.496644	0.000239126	7-8_fetal_Fibroblast	7_organoid_Fibroblast			AAGGAATGTTCTCGCT-1-9-organoid	999_adult_Vascular endothelium	0.0540543	0.0251657	0.1331	0.127618	0.660063	999_adult_Vascular endothelium	7_organoid_Fibroblast			AAGGAATGTTCTCGCT-1-9-organoid	999_adult_Melanocyte	0.0024259	0.000653187	0.00582144	0.0267904	0.964309	999_adult_Melanocyte	7_organoid_Fibroblast
AAGGAATGTTGGCCGT-1-9-organoid	7-8	0.0890941	0.081563	0.752722	0.0371532	0.0394671	7-8			AAGGAATGTTGGCCGT-1-9-organoid	7-8_fetal_Mural cell	0.0130761	0.0116515	0.602843	0.168434	0.203995	7-8_fetal_Mural cell	7_organoid_Fibroblast			AAGGAATGTTGGCCGT-1-9-organoid	999_adult_Keratinocyte	0.16961	0.0161824	0.177021	0.0639815	0.573205	999_adult_Keratinocyte	7_organoid_Fibroblast			AAGGAATGTTGGCCGT-1-9-organoid	999_adult_Schwann cell	0.00495023	0.019287	0.239578	0.0556391	0.680546	999_adult_Schwann cell	7_organoid_Fibroblast			AAGGAATGTTGGCCGT-1-9-organoid	7-8_fetal_Fibroblast	0.0876138	0.080437	0.780025	0.0519239	3.75282e-07	7-8_fetal_Fibroblast	7_organoid_Fibroblast			AAGGAATGTTGGCCGT-1-9-organoid	999_adult_Vascular endothelium	0.0236488	0.0147598	0.0652896	0.0389987	0.857303	999_adult_Vascular endothelium	7_organoid_Fibroblast			AAGGAATGTTGGCCGT-1-9-organoid	999_adult_Melanocyte	0.00076595	0.00113673	0.00412518	0.0319049	0.962067	999_adult_Melanocyte	7_organoid_Fibroblast
AAGGAATTCCCTTGGT-1-9-organoid	999	0.083863	0.147728	0.0454477	0.137348	0.585614	999			AAGGAATTCCCTTGGT-1-9-organoid	9-11_fetal_Mural cell	0.282271	0.100031	0.0782798	0.53937	4.86335e-05	9-11_fetal_Mural cell	7_organoid_Keratinocyte			AAGGAATTCCCTTGGT-1-9-organoid	999_adult_Keratinocyte	0.298359	0.093745	0.203676	0.0681282	0.336092	999_adult_Keratinocyte	7_organoid_Keratinocyte			AAGGAATTCCCTTGGT-1-9-organoid	999_adult_Schwann cell	0.00587477	0.0157599	0.358978	0.135383	0.484005	999_adult_Schwann cell	7_organoid_Keratinocyte			AAGGAATTCCCTTGGT-1-9-organoid	7-8_fetal_Fibroblast	0.0125399	0.326698	0.333112	0.32765	1.27869e-12	7-8_fetal_Fibroblast	7_organoid_Keratinocyte			AAGGAATTCCCTTGGT-1-9-organoid	999_adult_Vascular endothelium	0.0554082	0.0798142	0.0663293	0.172414	0.626034	999_adult_Vascular endothelium	7_organoid_Keratinocyte			AAGGAATTCCCTTGGT-1-9-organoid	999_adult_Melanocyte	0.00238276	0.00376498	0.0087651	0.176173	0.808914	999_adult_Melanocyte	7_organoid_Keratinocyte
AAGGAATTCCGTACGG-1-9-organoid	7-8	0.0512382	0.0151301	0.905583	0.00583916	0.0222093	7-8			AAGGAATTCCGTACGG-1-9-organoid	7-8_fetal_Mural cell	0.00450638	0.00784193	0.814151	0.0877049	0.0857958	7-8_fetal_Mural cell	7_organoid_Fibroblast			AAGGAATTCCGTACGG-1-9-organoid	999_adult_Keratinocyte	0.163083	0.0376387	0.103358	0.04754	0.64838	999_adult_Keratinocyte	7_organoid_Fibroblast			AAGGAATTCCGTACGG-1-9-organoid	999_adult_Schwann cell	0.000908378	0.00851033	0.360422	0.0225841	0.607575	999_adult_Schwann cell	7_organoid_Fibroblast			AAGGAATTCCGTACGG-1-9-organoid	7-8_fetal_Fibroblast	0.0289208	0.0087404	0.960567	0.00176321	8.49167e-06	7-8_fetal_Fibroblast	7_organoid_Fibroblast			AAGGAATTCCGTACGG-1-9-organoid	999_adult_Vascular endothelium	0.0101732	0.0123942	0.107013	0.0244536	0.845966	999_adult_Vascular endothelium	7_organoid_Fibroblast			AAGGAATTCCGTACGG-1-9-organoid	999_adult_Melanocyte	0.00064705	0.000914055	0.00886737	0.0264572	0.963114	999_adult_Melanocyte	7_organoid_Fibroblast
AAGGAATTCTTACACT-1-9-organoid	7-8	0.0396767	0.00348367	0.81412	0.0870584	0.0556615	7-8			AAGGAATTCTTACACT-1-9-organoid	999_adult_Mural cell	0.0013077	0.00370595	0.173931	0.066865	0.754191	999_adult_Mural cell	7_organoid_Fibroblast			AAGGAATTCTTACACT-1-9-organoid	7-8_fetal_Keratinocyte	0.114266	0.0184502	0.606198	0.076832	0.184253	7-8_fetal_Keratinocyte	7_organoid_Fibroblast			AAGGAATTCTTACACT-1-9-organoid	9-11_fetal_Schwann cell	0.117686	0.0363198	0.239463	0.508739	0.0977919	9-11_fetal_Schwann cell	7_organoid_Fibroblast			AAGGAATTCTTACACT-1-9-organoid	9-11_fetal_Fibroblast	0.00979935	0.00211299	0.489529	0.498559	8.97749e-08	9-11_fetal_Fibroblast	7_organoid_Fibroblast			AAGGAATTCTTACACT-1-9-organoid	999_adult_Vascular endothelium	0.0113704	0.0189503	0.215831	0.0452656	0.708583	999_adult_Vascular endothelium	7_organoid_Fibroblast			AAGGAATTCTTACACT-1-9-organoid	999_adult_Melanocyte	0.00818831	0.00327561	0.0205834	0.143336	0.824617	999_adult_Melanocyte	7_organoid_Fibroblast
AAGGTAAAGGGTTGCA-1-9-organoid	7-8	0.0703693	0.0832225	0.759694	0.0457592	0.0409552	7-8			AAGGTAAAGGGTTGCA-1-9-organoid	7-8_fetal_Mural cell	0.0198964	0.0118362	0.744015	0.208948	0.015304	7-8_fetal_Mural cell	7_organoid_Fibroblast			AAGGTAAAGGGTTGCA-1-9-organoid	999_adult_Keratinocyte	0.217793	0.0300823	0.0873613	0.0596802	0.605083	999_adult_Keratinocyte	7_organoid_Fibroblast			AAGGTAAAGGGTTGCA-1-9-organoid	999_adult_Schwann cell	0.001354	0.0101149	0.359205	0.0170905	0.612235	999_adult_Schwann cell	7_organoid_Fibroblast			AAGGTAAAGGGTTGCA-1-9-organoid	7-8_fetal_Fibroblast	0.0576808	0.137793	0.738028	0.0664987	6.30862e-08	7-8_fetal_Fibroblast	7_organoid_Fibroblast			AAGGTAAAGGGTTGCA-1-9-organoid	999_adult_Vascular endothelium	0.0143988	0.0129366	0.143963	0.0503021	0.7784	999_adult_Vascular endothelium	7_organoid_Fibroblast			AAGGTAAAGGGTTGCA-1-9-organoid	999_adult_Melanocyte	0.000674261	0.000917532	0.00827167	0.0577917	0.932345	999_adult_Melanocyte	7_organoid_Fibroblast
AAGGTAAAGTACAGCG-1-9-organoid	9-11	0.113939	0.0144082	0.00873692	0.799311	0.063605	9-11			AAGGTAAAGTACAGCG-1-9-organoid	9-11_fetal_Mural cell	0.0446311	0.000690765	0.105173	0.821704	0.0278014	9-11_fetal_Mural cell	7_organoid_Fibroblast			AAGGTAAAGTACAGCG-1-9-organoid	999_adult_Keratinocyte	0.222204	0.00279676	0.128284	0.0479067	0.598808	999_adult_Keratinocyte	7_organoid_Fibroblast			AAGGTAAAGTACAGCG-1-9-organoid	999_adult_Schwann cell	0.00520908	0.00124442	0.0171989	0.224303	0.752044	999_adult_Schwann cell	7_organoid_Fibroblast			AAGGTAAAGTACAGCG-1-9-organoid	9-11_fetal_Fibroblast	0.074369	0.00792718	0.0299047	0.887792	7.32916e-06	9-11_fetal_Fibroblast	7_organoid_Fibroblast			AAGGTAAAGTACAGCG-1-9-organoid	999_adult_Vascular endothelium	0.0507676	0.0059036	0.00650443	0.112531	0.824293	999_adult_Vascular endothelium	7_organoid_Fibroblast			AAGGTAAAGTACAGCG-1-9-organoid	999_adult_Melanocyte	0.000214655	0.000164357	0.00137766	0.00715216	0.991091	999_adult_Melanocyte	7_organoid_Fibroblast
AAGGTAAAGTCCTGTA-1-9-organoid	999	0.116836	0.177271	0.022545	0.142422	0.540926	999			AAGGTAAAGTCCTGTA-1-9-organoid	9-11_fetal_Mural cell	0.341954	0.0418031	0.075499	0.540677	6.62887e-05	9-11_fetal_Mural cell	7_organoid_Keratinocyte			AAGGTAAAGTCCTGTA-1-9-organoid	12-14_fetal_Keratinocyte	0.367197	0.0280169	0.28166	0.0544888	0.268637	12-14_fetal_Keratinocyte	7_organoid_Keratinocyte			AAGGTAAAGTCCTGTA-1-9-organoid	999_adult_Schwann cell	0.0126746	0.0181782	0.257959	0.150783	0.560406	999_adult_Schwann cell	7_organoid_Keratinocyte			AAGGTAAAGTCCTGTA-1-9-organoid	7-8_fetal_Fibroblast	0.0245131	0.307533	0.335875	0.332078	2.14314e-12	7-8_fetal_Fibroblast	7_organoid_Keratinocyte			AAGGTAAAGTCCTGTA-1-9-organoid	999_adult_Vascular endothelium	0.078068	0.0472114	0.0500259	0.20254	0.622155	999_adult_Vascular endothelium	7_organoid_Keratinocyte			AAGGTAAAGTCCTGTA-1-9-organoid	999_adult_Melanocyte	0.00283837	0.00251322	0.00876681	0.106378	0.879503	999_adult_Melanocyte	7_organoid_Keratinocyte
AAGGTAACACAAATGA-1-9-organoid	12-14	0.613781	0.0365393	0.227644	0.00616253	0.115873	12-14			AAGGTAACACAAATGA-1-9-organoid	999_adult_Mural cell	0.000391055	0.0123283	0.0465346	0.00301365	0.937732	999_adult_Mural cell	7_organoid_Melanocyte			AAGGTAACACAAATGA-1-9-organoid	12-14_fetal_Keratinocyte	0.498617	0.318238	0.060552	0.050957	0.0716357	12-14_fetal_Keratinocyte	7_organoid_Melanocyte			AAGGTAACACAAATGA-1-9-organoid	12-14_fetal_Schwann cell	0.432602	0.123444	0.426698	0.00684707	0.0104085	12-14_fetal_Schwann cell	7_organoid_Melanocyte			AAGGTAACACAAATGA-1-9-organoid	15-16_fetal_Fibroblast	0.302519	0.652893	0.0100668	0.0117905	0.022731	15-16_fetal_Fibroblast	7_organoid_Melanocyte			AAGGTAACACAAATGA-1-9-organoid	7-8_fetal_Vascular endothelium	0.13009	0.0880159	0.514113	0.0515537	0.216228	7-8_fetal_Vascular endothelium	7_organoid_Melanocyte			AAGGTAACACAAATGA-1-9-organoid	12-14_fetal_Melanocyte	0.400772	0.101546	0.193616	0.173511	0.130556	12-14_fetal_Melanocyte	7_organoid_Melanocyte
AAGGTAACATGTCGTA-1-9-organoid	9-11	0.142132	0.059281	0.0635569	0.710475	0.0245554	9-11			AAGGTAACATGTCGTA-1-9-organoid	999_adult_Mural cell	0.000347826	0.000566321	0.0171256	0.0144071	0.967553	999_adult_Mural cell	7_organoid_Schwann cell			AAGGTAACATGTCGTA-1-9-organoid	7-8_fetal_Keratinocyte	0.191175	0.0978899	0.354895	0.111463	0.244578	7-8_fetal_Keratinocyte	7_organoid_Schwann cell			AAGGTAACATGTCGTA-1-9-organoid	12-14_fetal_Schwann cell	0.394701	0.0247017	0.365682	0.203492	0.0114227	12-14_fetal_Schwann cell	7_organoid_Schwann cell			AAGGTAACATGTCGTA-1-9-organoid	9-11_fetal_Fibroblast	0.0173486	0.00809942	0.0126214	0.949515	0.012416	9-11_fetal_Fibroblast	7_organoid_Schwann cell			AAGGTAACATGTCGTA-1-9-organoid	999_adult_Vascular endothelium	0.0317722	0.019223	0.196677	0.0635641	0.688764	999_adult_Vascular endothelium	7_organoid_Schwann cell			AAGGTAACATGTCGTA-1-9-organoid	999_adult_Melanocyte	0.0179715	0.0101814	0.0411014	0.142207	0.788539	999_adult_Melanocyte	7_organoid_Schwann cell
AAGGTAAGTGGTCTAT-1-9-organoid	7-8	0.0136453	8.32785e-05	0.705149	0.233481	0.0476415	7-8			AAGGTAAGTGGTCTAT-1-9-organoid	7-8_fetal_Mural cell	4.52292e-05	5.05573e-07	0.53216	0.00646521	0.461329	7-8_fetal_Mural cell	7_organoid_Neuronal cell			AAGGTAAGTGGTCTAT-1-9-organoid	12-14_fetal_Keratinocyte	0.691571	0.0226487	0.234501	0.015022	0.0362571	12-14_fetal_Keratinocyte	7_organoid_Neuronal cell			AAGGTAAGTGGTCTAT-1-9-organoid	7-8_fetal_Schwann cell	0.026335	0.000636351	0.894259	0.0508598	0.0279097	7-8_fetal_Schwann cell	7_organoid_Neuronal cell			AAGGTAAGTGGTCTAT-1-9-organoid	7-8_fetal_Fibroblast	0.224965	8.96679e-08	0.766518	0.0085162	3.69457e-07	7-8_fetal_Fibroblast	7_organoid_Neuronal cell			AAGGTAAGTGGTCTAT-1-9-organoid	7-8_fetal_Vascular endothelium	0.0136253	0.000226479	0.487911	0.0314341	0.466803	7-8_fetal_Vascular endothelium	7_organoid_Neuronal cell			AAGGTAAGTGGTCTAT-1-9-organoid	999_adult_Melanocyte	0.0061381	0.000361391	0.00744559	0.00435994	0.981695	999_adult_Melanocyte	7_organoid_Neuronal cell
AAGGTAAGTTCCACAA-1-9-organoid	7-8	0.0130921	0.000496516	0.644664	0.303716	0.0380318	7-8			AAGGTAAGTTCCACAA-1-9-organoid	9-11_fetal_Mural cell	0.0107362	0.000225689	0.424554	0.560392	0.00409224	9-11_fetal_Mural cell	7_organoid_Fibroblast			AAGGTAAGTTCCACAA-1-9-organoid	999_adult_Keratinocyte	0.295457	0.00184459	0.124565	0.0429661	0.535167	999_adult_Keratinocyte	7_organoid_Fibroblast			AAGGTAAGTTCCACAA-1-9-organoid	999_adult_Schwann cell	0.000412148	0.000240525	0.153555	0.245719	0.600074	999_adult_Schwann cell	7_organoid_Fibroblast			AAGGTAAGTTCCACAA-1-9-organoid	7-8_fetal_Fibroblast	0.00464417	0.000115944	0.85295	0.142287	2.84244e-06	7-8_fetal_Fibroblast	7_organoid_Fibroblast			AAGGTAAGTTCCACAA-1-9-organoid	999_adult_Vascular endothelium	0.0245636	0.00158637	0.0506002	0.112059	0.811191	999_adult_Vascular endothelium	7_organoid_Fibroblast			AAGGTAAGTTCCACAA-1-9-organoid	999_adult_Melanocyte	0.000485734	7.17557e-05	0.00878855	0.0360247	0.954629	999_adult_Melanocyte	7_organoid_Fibroblast
AAGGTAATCAACTACG-1-9-organoid	7-8	0.0324707	0.00201745	0.825264	0.099329	0.0409186	7-8			AAGGTAATCAACTACG-1-9-organoid	7-8_fetal_Mural cell	0.00119449	0.00340761	0.453519	0.093737	0.448142	7-8_fetal_Mural cell	7_organoid_Fibroblast			AAGGTAATCAACTACG-1-9-organoid	7-8_fetal_Keratinocyte	0.140872	0.00945851	0.623109	0.0717581	0.154803	7-8_fetal_Keratinocyte	7_organoid_Fibroblast			AAGGTAATCAACTACG-1-9-organoid	7-8_fetal_Schwann cell	0.0838153	0.0217843	0.434769	0.384932	0.0746992	7-8_fetal_Schwann cell	7_organoid_Fibroblast			AAGGTAATCAACTACG-1-9-organoid	9-11_fetal_Fibroblast	0.0089909	0.00120794	0.493955	0.495846	9.42868e-08	9-11_fetal_Fibroblast	7_organoid_Fibroblast			AAGGTAATCAACTACG-1-9-organoid	999_adult_Vascular endothelium	0.0196272	0.0112019	0.264262	0.0765856	0.628323	999_adult_Vascular endothelium	7_organoid_Fibroblast			AAGGTAATCAACTACG-1-9-organoid	999_adult_Melanocyte	0.0130207	0.00277999	0.0325045	0.13066	0.821035	999_adult_Melanocyte	7_organoid_Fibroblast
AAGGTAATCCAACTAG-1-9-organoid	12-14	0.519922	0.181042	0.0737845	0.166522	0.0587293	12-14			AAGGTAATCCAACTAG-1-9-organoid	999_adult_Mural cell	0.00878098	0.00116115	0.0722795	0.0751251	0.842653	999_adult_Mural cell	7_organoid_Fibroblast			AAGGTAATCCAACTAG-1-9-organoid	999_adult_Keratinocyte	0.275446	0.0230363	0.0648021	0.0346189	0.602096	999_adult_Keratinocyte	7_organoid_Fibroblast			AAGGTAATCCAACTAG-1-9-organoid	999_adult_Schwann cell	0.0133178	0.0126448	0.10908	0.0593735	0.805584	999_adult_Schwann cell	7_organoid_Fibroblast			AAGGTAATCCAACTAG-1-9-organoid	12-14_fetal_Fibroblast	0.567961	0.0359054	0.297579	0.0983976	0.000157031	12-14_fetal_Fibroblast	7_organoid_Fibroblast			AAGGTAATCCAACTAG-1-9-organoid	999_adult_Vascular endothelium	0.0266221	0.008042	0.0344244	0.0504657	0.880446	999_adult_Vascular endothelium	7_organoid_Fibroblast			AAGGTAATCCAACTAG-1-9-organoid	999_adult_Melanocyte	0.000368861	0.000223454	0.00293865	0.00821679	0.988252	999_adult_Melanocyte	7_organoid_Fibroblast
AAGGTAATCCTAAGTG-1-9-organoid	7-8	0.043793	0.0396278	0.882314	0.0111234	0.0231414	7-8			AAGGTAATCCTAAGTG-1-9-organoid	7-8_fetal_Mural cell	0.00332124	0.0134808	0.819249	0.0813947	0.0825545	7-8_fetal_Mural cell	7_organoid_Fibroblast			AAGGTAATCCTAAGTG-1-9-organoid	999_adult_Keratinocyte	0.176839	0.0326761	0.133265	0.0463712	0.610848	999_adult_Keratinocyte	7_organoid_Fibroblast			AAGGTAATCCTAAGTG-1-9-organoid	999_adult_Schwann cell	0.00311651	0.0147101	0.365298	0.0205806	0.596295	999_adult_Schwann cell	7_organoid_Fibroblast			AAGGTAATCCTAAGTG-1-9-organoid	7-8_fetal_Fibroblast	0.039872	0.136863	0.796099	0.0271655	2.32423e-07	7-8_fetal_Fibroblast	7_organoid_Fibroblast			AAGGTAATCCTAAGTG-1-9-organoid	999_adult_Vascular endothelium	0.0131182	0.0201332	0.0887325	0.0251726	0.852843	999_adult_Vascular endothelium	7_organoid_Fibroblast			AAGGTAATCCTAAGTG-1-9-organoid	999_adult_Melanocyte	0.000849079	0.00154852	0.00524988	0.0193145	0.973038	999_adult_Melanocyte	7_organoid_Fibroblast
AAGTACCAGCCGGAAT-1-9-organoid	7-8	0.120453	0.160666	0.604178	0.027346	0.0873576	7-8			AAGTACCAGCCGGAAT-1-9-organoid	7-8_fetal_Mural cell	0.00925838	0.0374048	0.805526	0.137496	0.0103147	7-8_fetal_Mural cell	7_organoid_Fibroblast			AAGTACCAGCCGGAAT-1-9-organoid	999_adult_Keratinocyte	0.096528	0.0847613	0.108697	0.056681	0.653333	999_adult_Keratinocyte	7_organoid_Fibroblast			AAGTACCAGCCGGAAT-1-9-organoid	999_adult_Schwann cell	0.00136383	0.0207767	0.271781	0.0242623	0.681816	999_adult_Schwann cell	7_organoid_Fibroblast			AAGTACCAGCCGGAAT-1-9-organoid	7-8_fetal_Fibroblast	0.115968	0.145255	0.724386	0.014391	2.70955e-08	7-8_fetal_Fibroblast	7_organoid_Fibroblast			AAGTACCAGCCGGAAT-1-9-organoid	999_adult_Vascular endothelium	0.0558343	0.0216149	0.0957596	0.0486117	0.77818	999_adult_Vascular endothelium	7_organoid_Fibroblast			AAGTACCAGCCGGAAT-1-9-organoid	999_adult_Melanocyte	0.00025738	0.000533735	0.00176128	0.00797746	0.98947	999_adult_Melanocyte	7_organoid_Fibroblast
AAGTACCAGTCAATCC-1-9-organoid	7-8	0.00621551	0.000926452	0.875454	0.089273	0.0281314	7-8			AAGTACCAGTCAATCC-1-9-organoid	7-8_fetal_Mural cell	8.91714e-05	1.85067e-05	0.63015	0.00938429	0.360358	7-8_fetal_Mural cell	7_organoid_Neuronal cell			AAGTACCAGTCAATCC-1-9-organoid	12-14_fetal_Keratinocyte	0.499694	0.131276	0.244439	0.033197	0.091393	12-14_fetal_Keratinocyte	7_organoid_Neuronal cell			AAGTACCAGTCAATCC-1-9-organoid	7-8_fetal_Schwann cell	0.00796581	0.00510084	0.924655	0.0296274	0.0326513	7-8_fetal_Schwann cell	7_organoid_Neuronal cell			AAGTACCAGTCAATCC-1-9-organoid	7-8_fetal_Fibroblast	0.121705	9.35531e-06	0.871027	0.00725863	1.23215e-07	7-8_fetal_Fibroblast	7_organoid_Neuronal cell			AAGTACCAGTCAATCC-1-9-organoid	7-8_fetal_Vascular endothelium	0.00566933	0.00120974	0.484065	0.0326273	0.476429	7-8_fetal_Vascular endothelium	7_organoid_Neuronal cell			AAGTACCAGTCAATCC-1-9-organoid	999_adult_Melanocyte	0.00331268	0.000964944	0.0154507	0.0117073	0.968564	999_adult_Melanocyte	7_organoid_Neuronal cell
AAGTACCCAAACGAGC-1-9-organoid	7-8	0.0332765	0.05656	0.887408	0.000840154	0.0219153	7-8			AAGTACCCAAACGAGC-1-9-organoid	7-8_fetal_Mural cell	0.00153336	0.05258	0.864204	0.0266599	0.0550223	7-8_fetal_Mural cell	7_organoid_Fibroblast			AAGTACCCAAACGAGC-1-9-organoid	999_adult_Keratinocyte	0.176096	0.0504116	0.132593	0.035601	0.605298	999_adult_Keratinocyte	7_organoid_Fibroblast			AAGTACCCAAACGAGC-1-9-organoid	999_adult_Schwann cell	0.00465131	0.0389523	0.442722	0.00819887	0.505476	999_adult_Schwann cell	7_organoid_Fibroblast			AAGTACCCAAACGAGC-1-9-organoid	7-8_fetal_Fibroblast	0.0287991	0.352577	0.616635	0.00198932	5.90903e-08	7-8_fetal_Fibroblast	7_organoid_Fibroblast			AAGTACCCAAACGAGC-1-9-organoid	999_adult_Vascular endothelium	0.013056	0.0307638	0.0844312	0.0217439	0.850005	999_adult_Vascular endothelium	7_organoid_Fibroblast			AAGTACCCAAACGAGC-1-9-organoid	999_adult_Melanocyte	0.00186188	0.00288645	0.0065352	0.012367	0.976349	999_adult_Melanocyte	7_organoid_Fibroblast
AAGTACCCACCGGAAA-1-9-organoid	7-8	0.00102789	0.0148822	0.922939	0.0142389	0.0469117	7-8			AAGTACCCACCGGAAA-1-9-organoid	7-8_fetal_Mural cell	0.000139231	0.153727	0.653395	0.188018	0.00472119	7-8_fetal_Mural cell	7_organoid_Fibroblast			AAGTACCCACCGGAAA-1-9-organoid	999_adult_Keratinocyte	0.00865856	0.351146	0.157125	0.0485898	0.43448	999_adult_Keratinocyte	7_organoid_Fibroblast			AAGTACCCACCGGAAA-1-9-organoid	7-8_fetal_Schwann cell	0.000123285	0.0132783	0.492899	0.0882347	0.405465	7-8_fetal_Schwann cell	7_organoid_Fibroblast			AAGTACCCACCGGAAA-1-9-organoid	7-8_fetal_Fibroblast	0.000367084	0.0399265	0.942867	0.0168392	4.20817e-07	7-8_fetal_Fibroblast	7_organoid_Fibroblast			AAGTACCCACCGGAAA-1-9-organoid	999_adult_Vascular endothelium	0.0104731	0.0427942	0.262918	0.0633448	0.62047	999_adult_Vascular endothelium	7_organoid_Fibroblast			AAGTACCCACCGGAAA-1-9-organoid	999_adult_Melanocyte	0.000377578	0.000943759	0.0101804	0.0400763	0.948422	999_adult_Melanocyte	7_organoid_Fibroblast
AAGTACCCAGTTGGTT-1-9-organoid	7-8	0.145318	0.0121177	0.771045	0.0466621	0.024857	7-8			AAGTACCCAGTTGGTT-1-9-organoid	7-8_fetal_Mural cell	0.042042	0.00381275	0.742798	0.186036	0.0253112	7-8_fetal_Mural cell	7_organoid_Fibroblast			AAGTACCCAGTTGGTT-1-9-organoid	999_adult_Keratinocyte	0.302638	0.0124088	0.105687	0.0401718	0.539094	999_adult_Keratinocyte	7_organoid_Fibroblast			AAGTACCCAGTTGGTT-1-9-organoid	999_adult_Schwann cell	0.00941795	0.00382987	0.262793	0.0180368	0.705922	999_adult_Schwann cell	7_organoid_Fibroblast			AAGTACCCAGTTGGTT-1-9-organoid	7-8_fetal_Fibroblast	0.164906	0.014502	0.758282	0.0623092	3.00965e-07	7-8_fetal_Fibroblast	7_organoid_Fibroblast			AAGTACCCAGTTGGTT-1-9-organoid	999_adult_Vascular endothelium	0.0561906	0.00651459	0.0991225	0.03914	0.799032	999_adult_Vascular endothelium	7_organoid_Fibroblast			AAGTACCCAGTTGGTT-1-9-organoid	999_adult_Melanocyte	0.000544918	0.000520092	0.00249545	0.00852261	0.987917	999_adult_Melanocyte	7_organoid_Fibroblast
AAGTACCGTCCTATAG-1-9-organoid	9-11	0.0849613	0.0301388	0.125851	0.697325	0.0617241	9-11			AAGTACCGTCCTATAG-1-9-organoid	9-11_fetal_Mural cell	0.00887898	0.00132661	0.117763	0.732278	0.139754	9-11_fetal_Mural cell	7_organoid_Fibroblast			AAGTACCGTCCTATAG-1-9-organoid	999_adult_Keratinocyte	0.223389	0.0144626	0.0834072	0.0332237	0.645518	999_adult_Keratinocyte	7_organoid_Fibroblast			AAGTACCGTCCTATAG-1-9-organoid	999_adult_Schwann cell	0.00507382	0.00276425	0.0792348	0.178565	0.734363	999_adult_Schwann cell	7_organoid_Fibroblast			AAGTACCGTCCTATAG-1-9-organoid	9-11_fetal_Fibroblast	0.0390435	0.0199273	0.148969	0.792055	4.95282e-06	9-11_fetal_Fibroblast	7_organoid_Fibroblast			AAGTACCGTCCTATAG-1-9-organoid	999_adult_Vascular endothelium	0.0129506	0.00684246	0.0245031	0.105341	0.850363	999_adult_Vascular endothelium	7_organoid_Fibroblast			AAGTACCGTCCTATAG-1-9-organoid	999_adult_Melanocyte	0.000344453	0.000235038	0.0038275	0.0198172	0.975776	999_adult_Melanocyte	7_organoid_Fibroblast
AAGTACCGTTTCTATC-1-9-organoid	7-8	0.0383642	0.0427151	0.868337	0.0145742	0.0360093	7-8			AAGTACCGTTTCTATC-1-9-organoid	7-8_fetal_Mural cell	0.0073745	0.0130781	0.838005	0.128974	0.0125683	7-8_fetal_Mural cell	7_organoid_Fibroblast			AAGTACCGTTTCTATC-1-9-organoid	999_adult_Keratinocyte	0.307714	0.0263175	0.230499	0.0483939	0.387075	999_adult_Keratinocyte	7_organoid_Fibroblast			AAGTACCGTTTCTATC-1-9-organoid	999_adult_Schwann cell	0.00519133	0.0323405	0.417055	0.0239111	0.521502	999_adult_Schwann cell	7_organoid_Fibroblast			AAGTACCGTTTCTATC-1-9-organoid	7-8_fetal_Fibroblast	0.0752186	0.180803	0.606301	0.137677	1.03868e-08	7-8_fetal_Fibroblast	7_organoid_Fibroblast			AAGTACCGTTTCTATC-1-9-organoid	999_adult_Vascular endothelium	0.0488143	0.00999791	0.146038	0.0379945	0.757155	999_adult_Vascular endothelium	7_organoid_Fibroblast			AAGTACCGTTTCTATC-1-9-organoid	999_adult_Melanocyte	0.00125562	0.00109433	0.00565232	0.00983639	0.982161	999_adult_Melanocyte	7_organoid_Fibroblast
AAGTACCTCGCACGAC-1-9-organoid	15-16	0.29031	0.296803	0.267348	0.0799502	0.0655886	15-16			AAGTACCTCGCACGAC-1-9-organoid	999_adult_Mural cell	0.00329663	0.00369017	0.311201	0.0340949	0.647718	999_adult_Mural cell	7_organoid_Fibroblast			AAGTACCTCGCACGAC-1-9-organoid	999_adult_Keratinocyte	0.125242	0.129942	0.065612	0.0390138	0.64019	999_adult_Keratinocyte	7_organoid_Fibroblast			AAGTACCTCGCACGAC-1-9-organoid	999_adult_Schwann cell	0.0023949	0.0218609	0.283118	0.0271865	0.66544	999_adult_Schwann cell	7_organoid_Fibroblast			AAGTACCTCGCACGAC-1-9-organoid	7-8_fetal_Fibroblast	0.270797	0.0728433	0.641797	0.0144771	8.49192e-05	7-8_fetal_Fibroblast	7_organoid_Fibroblast			AAGTACCTCGCACGAC-1-9-organoid	999_adult_Vascular endothelium	0.00750794	0.0116181	0.0997622	0.0373155	0.843796	999_adult_Vascular endothelium	7_organoid_Fibroblast			AAGTACCTCGCACGAC-1-9-organoid	999_adult_Melanocyte	0.000259808	0.000343997	0.00569331	0.0156544	0.978048	999_adult_Melanocyte	7_organoid_Fibroblast
AAGTACCTCTGAGGCC-1-9-organoid	9-11	0.138909	0.136532	0.0997328	0.504095	0.120731	9-11			AAGTACCTCTGAGGCC-1-9-organoid	9-11_fetal_Mural cell	0.00703213	0.00224938	0.135831	0.484057	0.37083	9-11_fetal_Mural cell	7_organoid_Fibroblast			AAGTACCTCTGAGGCC-1-9-organoid	999_adult_Keratinocyte	0.157064	0.0135509	0.0979128	0.046426	0.685047	999_adult_Keratinocyte	7_organoid_Fibroblast			AAGTACCTCTGAGGCC-1-9-organoid	999_adult_Schwann cell	0.003352	0.00515224	0.0873386	0.171429	0.732728	999_adult_Schwann cell	7_organoid_Fibroblast			AAGTACCTCTGAGGCC-1-9-organoid	7-8_fetal_Fibroblast	0.0876866	0.0521923	0.450449	0.409648	2.45118e-05	7-8_fetal_Fibroblast	7_organoid_Fibroblast			AAGTACCTCTGAGGCC-1-9-organoid	999_adult_Vascular endothelium	0.0121572	0.0108066	0.0155379	0.0795256	0.881973	999_adult_Vascular endothelium	7_organoid_Fibroblast			AAGTACCTCTGAGGCC-1-9-organoid	999_adult_Melanocyte	0.000380751	0.000357121	0.00397732	0.0203355	0.974949	999_adult_Melanocyte	7_organoid_Fibroblast
AAGTCGTAGCTGACTT-1-9-organoid	7-8	0.00868451	0.0122893	0.953039	0.00337868	0.0226086	7-8			AAGTCGTAGCTGACTT-1-9-organoid	7-8_fetal_Mural cell	0.000870347	0.0271182	0.898904	0.0604761	0.0126314	7-8_fetal_Mural cell	7_organoid_Fibroblast			AAGTCGTAGCTGACTT-1-9-organoid	999_adult_Keratinocyte	0.216985	0.0625442	0.310107	0.0524872	0.357877	999_adult_Keratinocyte	7_organoid_Fibroblast			AAGTCGTAGCTGACTT-1-9-organoid	7-8_fetal_Schwann cell	0.0023383	0.0198618	0.747817	0.0273256	0.202658	7-8_fetal_Schwann cell	7_organoid_Fibroblast			AAGTCGTAGCTGACTT-1-9-organoid	7-8_fetal_Fibroblast	0.00550154	0.0481207	0.814117	0.13226	1.82247e-08	7-8_fetal_Fibroblast	7_organoid_Fibroblast			AAGTCGTAGCTGACTT-1-9-organoid	999_adult_Vascular endothelium	0.011182	0.0155112	0.25723	0.0325359	0.683541	999_adult_Vascular endothelium	7_organoid_Fibroblast			AAGTCGTAGCTGACTT-1-9-organoid	999_adult_Melanocyte	0.00496467	0.00291849	0.0324327	0.0456533	0.914031	999_adult_Melanocyte	7_organoid_Fibroblast
AAGTCGTAGGGCAGGA-1-9-organoid	9-11	0.266821	0.0205504	0.139586	0.551729	0.0213136	9-11			AAGTCGTAGGGCAGGA-1-9-organoid	999_adult_Mural cell	0.00046546	0.00022084	0.0214126	0.0100525	0.967849	999_adult_Mural cell	7_organoid_Schwann cell			AAGTCGTAGGGCAGGA-1-9-organoid	7-8_fetal_Keratinocyte	0.193419	0.0395737	0.387177	0.0906467	0.289183	7-8_fetal_Keratinocyte	7_organoid_Schwann cell			AAGTCGTAGGGCAGGA-1-9-organoid	12-14_fetal_Schwann cell	0.406157	0.00684066	0.360161	0.216938	0.00990339	12-14_fetal_Schwann cell	7_organoid_Schwann cell			AAGTCGTAGGGCAGGA-1-9-organoid	9-11_fetal_Fibroblast	0.028525	0.00268828	0.120108	0.848135	0.000543453	9-11_fetal_Fibroblast	7_organoid_Schwann cell			AAGTCGTAGGGCAGGA-1-9-organoid	999_adult_Vascular endothelium	0.0519892	0.0159764	0.126453	0.0442634	0.761318	999_adult_Vascular endothelium	7_organoid_Schwann cell			AAGTCGTAGGGCAGGA-1-9-organoid	999_adult_Melanocyte	0.0110918	0.00461604	0.0118979	0.055257	0.917137	999_adult_Melanocyte	7_organoid_Schwann cell
AAGTCGTCACGCCACA-1-9-organoid	7-8	0.0367197	0.0226041	0.870375	0.0165143	0.0537874	7-8			AAGTCGTCACGCCACA-1-9-organoid	7-8_fetal_Mural cell	0.0102046	0.00320583	0.503572	0.45105	0.031968	7-8_fetal_Mural cell	7_organoid_Fibroblast			AAGTCGTCACGCCACA-1-9-organoid	999_adult_Keratinocyte	0.22243	0.00733916	0.0830947	0.0305393	0.656597	999_adult_Keratinocyte	7_organoid_Fibroblast			AAGTCGTCACGCCACA-1-9-organoid	999_adult_Schwann cell	0.00105286	0.00268594	0.164134	0.0683282	0.763799	999_adult_Schwann cell	7_organoid_Fibroblast			AAGTCGTCACGCCACA-1-9-organoid	7-8_fetal_Fibroblast	0.0359471	0.0112626	0.949389	0.00340105	5.04017e-07	7-8_fetal_Fibroblast	7_organoid_Fibroblast			AAGTCGTCACGCCACA-1-9-organoid	999_adult_Vascular endothelium	0.0096663	0.00604338	0.0218721	0.0506522	0.911766	999_adult_Vascular endothelium	7_organoid_Fibroblast			AAGTCGTCACGCCACA-1-9-organoid	999_adult_Melanocyte	0.000571404	0.000384278	0.00481385	0.0154268	0.978804	999_adult_Melanocyte	7_organoid_Fibroblast
AAGTCGTCATCGTCCT-1-9-organoid	7-8	0.0142933	0.024928	0.856352	0.0722991	0.032128	7-8			AAGTCGTCATCGTCCT-1-9-organoid	7-8_fetal_Mural cell	0.0011303	0.00624995	0.646704	0.307042	0.0388736	7-8_fetal_Mural cell	7_organoid_Fibroblast			AAGTCGTCATCGTCCT-1-9-organoid	999_adult_Keratinocyte	0.0727256	0.0804805	0.121877	0.0656825	0.659234	999_adult_Keratinocyte	7_organoid_Fibroblast			AAGTCGTCATCGTCCT-1-9-organoid	999_adult_Schwann cell	0.000213453	0.0105339	0.293624	0.123743	0.571886	999_adult_Schwann cell	7_organoid_Fibroblast			AAGTCGTCATCGTCCT-1-9-organoid	7-8_fetal_Fibroblast	0.0146111	0.01169	0.925317	0.0483806	1.2216e-06	7-8_fetal_Fibroblast	7_organoid_Fibroblast			AAGTCGTCATCGTCCT-1-9-organoid	999_adult_Vascular endothelium	0.00652595	0.0112393	0.154937	0.0658339	0.761464	999_adult_Vascular endothelium	7_organoid_Fibroblast			AAGTCGTCATCGTCCT-1-9-organoid	999_adult_Melanocyte	0.000253453	0.000497618	0.00734654	0.0618205	0.930082	999_adult_Melanocyte	7_organoid_Fibroblast
AAGTCGTCATTGAGGG-1-9-organoid	7-8	0.0122713	0.00333486	0.894683	0.0631418	0.0265687	7-8			AAGTCGTCATTGAGGG-1-9-organoid	7-8_fetal_Mural cell	0.000415217	6.04551e-05	0.663392	0.00753058	0.328602	7-8_fetal_Mural cell	7_organoid_Neuronal cell			AAGTCGTCATTGAGGG-1-9-organoid	12-14_fetal_Keratinocyte	0.298733	0.24103	0.292231	0.0520015	0.116005	12-14_fetal_Keratinocyte	7_organoid_Neuronal cell			AAGTCGTCATTGAGGG-1-9-organoid	7-8_fetal_Schwann cell	0.00345173	0.0128108	0.905233	0.0261369	0.0523679	7-8_fetal_Schwann cell	7_organoid_Neuronal cell			AAGTCGTCATTGAGGG-1-9-organoid	7-8_fetal_Fibroblast	0.121943	2.9149e-05	0.874666	0.00336184	2.40261e-07	7-8_fetal_Fibroblast	7_organoid_Neuronal cell			AAGTCGTCATTGAGGG-1-9-organoid	999_adult_Vascular endothelium	0.00543602	0.00138228	0.472062	0.0382127	0.482907	999_adult_Vascular endothelium	7_organoid_Neuronal cell			AAGTCGTCATTGAGGG-1-9-organoid	999_adult_Melanocyte	0.00201287	0.00026791	0.0302685	0.0190649	0.948386	999_adult_Melanocyte	7_organoid_Neuronal cell
AAGTCGTGTACCTAGT-1-9-organoid	7-8	0.0510127	0.00428051	0.914969	0.00616267	0.0235753	7-8			AAGTCGTGTACCTAGT-1-9-organoid	7-8_fetal_Mural cell	0.00225666	0.000149156	0.78754	0.00333893	0.206715	7-8_fetal_Mural cell	7_organoid_Neuronal cell			AAGTCGTGTACCTAGT-1-9-organoid	12-14_fetal_Keratinocyte	0.36163	0.191348	0.275488	0.0317381	0.139797	12-14_fetal_Keratinocyte	7_organoid_Neuronal cell			AAGTCGTGTACCTAGT-1-9-organoid	7-8_fetal_Schwann cell	0.00406322	0.0146858	0.8517	0.00739337	0.122158	7-8_fetal_Schwann cell	7_organoid_Neuronal cell			AAGTCGTGTACCTAGT-1-9-organoid	7-8_fetal_Fibroblast	0.156551	4.28978e-05	0.843181	0.00022492	3.93298e-07	7-8_fetal_Fibroblast	7_organoid_Neuronal cell			AAGTCGTGTACCTAGT-1-9-organoid	999_adult_Vascular endothelium	0.00943546	0.00224326	0.44435	0.018185	0.525786	999_adult_Vascular endothelium	7_organoid_Neuronal cell			AAGTCGTGTACCTAGT-1-9-organoid	999_adult_Melanocyte	0.000736957	0.000355474	0.0070778	0.00416358	0.987666	999_adult_Melanocyte	7_organoid_Neuronal cell
AAGTCGTGTCGCACGT-1-9-organoid	7-8	0.00427616	0.00228858	0.902653	0.0674578	0.0233246	7-8			AAGTCGTGTCGCACGT-1-9-organoid	7-8_fetal_Mural cell	5.92654e-05	3.72116e-05	0.611914	0.00903941	0.37895	7-8_fetal_Mural cell	7_organoid_Neuronal cell			AAGTCGTGTCGCACGT-1-9-organoid	12-14_fetal_Keratinocyte	0.516305	0.106294	0.185979	0.0474088	0.144013	12-14_fetal_Keratinocyte	7_organoid_Neuronal cell			AAGTCGTGTCGCACGT-1-9-organoid	7-8_fetal_Schwann cell	0.00395309	0.0070095	0.914165	0.0293997	0.0454725	7-8_fetal_Schwann cell	7_organoid_Neuronal cell			AAGTCGTGTCGCACGT-1-9-organoid	7-8_fetal_Fibroblast	0.0704908	2.23527e-05	0.927616	0.00187018	3.33358e-07	7-8_fetal_Fibroblast	7_organoid_Neuronal cell			AAGTCGTGTCGCACGT-1-9-organoid	7-8_fetal_Vascular endothelium	0.00593337	0.00164718	0.48245	0.0401467	0.469823	7-8_fetal_Vascular endothelium	7_organoid_Neuronal cell			AAGTCGTGTCGCACGT-1-9-organoid	999_adult_Melanocyte	0.00431279	0.00122104	0.0227056	0.0254015	0.946359	999_adult_Melanocyte	7_organoid_Neuronal cell
AAGTCGTGTCTTACAG-1-9-organoid	7-8	0.110662	0.00499036	0.821301	0.0359819	0.0270644	7-8			AAGTCGTGTCTTACAG-1-9-organoid	7-8_fetal_Mural cell	0.0943677	0.00127696	0.653327	0.248473	0.00255498	7-8_fetal_Mural cell	7_organoid_Fibroblast			AAGTCGTGTCTTACAG-1-9-organoid	999_adult_Keratinocyte	0.301004	0.0026063	0.160158	0.0459595	0.490272	999_adult_Keratinocyte	7_organoid_Fibroblast			AAGTCGTGTCTTACAG-1-9-organoid	999_adult_Schwann cell	0.0024639	0.00165389	0.344303	0.0173721	0.634207	999_adult_Schwann cell	7_organoid_Fibroblast			AAGTCGTGTCTTACAG-1-9-organoid	7-8_fetal_Fibroblast	0.144611	0.00057598	0.840025	0.0147871	2.8053e-07	7-8_fetal_Fibroblast	7_organoid_Fibroblast			AAGTCGTGTCTTACAG-1-9-organoid	999_adult_Vascular endothelium	0.0795859	0.0021727	0.102208	0.0733739	0.742659	999_adult_Vascular endothelium	7_organoid_Fibroblast			AAGTCGTGTCTTACAG-1-9-organoid	999_adult_Melanocyte	0.000559271	0.000226797	0.00567738	0.00846722	0.985069	999_adult_Melanocyte	7_organoid_Fibroblast
AAGTCGTGTGAGACCA-1-9-organoid	7-8	0.0269905	0.0241159	0.556991	0.0129595	0.378943	7-8			AAGTCGTGTGAGACCA-1-9-organoid	9-11_fetal_Mural cell	0.204921	0.00352993	0.242106	0.549295	0.000147431	9-11_fetal_Mural cell	7_organoid_Keratinocyte			AAGTCGTGTGAGACCA-1-9-organoid	12-14_fetal_Keratinocyte	0.490696	0.00420555	0.228844	0.0547201	0.221534	12-14_fetal_Keratinocyte	7_organoid_Keratinocyte			AAGTCGTGTGAGACCA-1-9-organoid	999_adult_Schwann cell	0.00521736	0.0112486	0.336747	0.18078	0.466007	999_adult_Schwann cell	7_organoid_Keratinocyte			AAGTCGTGTGAGACCA-1-9-organoid	7-8_fetal_Fibroblast	0.103181	0.0222449	0.471403	0.403171	9.72881e-14	7-8_fetal_Fibroblast	7_organoid_Keratinocyte			AAGTCGTGTGAGACCA-1-9-organoid	999_adult_Vascular endothelium	0.12219	0.00593172	0.0621545	0.0892911	0.720433	999_adult_Vascular endothelium	7_organoid_Keratinocyte			AAGTCGTGTGAGACCA-1-9-organoid	999_adult_Melanocyte	0.00587461	0.00229785	0.0170027	0.0459135	0.928911	999_adult_Melanocyte	7_organoid_Keratinocyte
AAGTCGTTCCCAGGCA-1-9-organoid	7-8	0.0556178	0.0306711	0.732192	0.147891	0.0336279	7-8			AAGTCGTTCCCAGGCA-1-9-organoid	7-8_fetal_Mural cell	0.0244992	0.00236068	0.715556	0.238161	0.0194234	7-8_fetal_Mural cell	7_organoid_Fibroblast			AAGTCGTTCCCAGGCA-1-9-organoid	999_adult_Keratinocyte	0.318518	0.00640577	0.118051	0.041588	0.515436	999_adult_Keratinocyte	7_organoid_Fibroblast			AAGTCGTTCCCAGGCA-1-9-organoid	999_adult_Schwann cell	0.00350907	0.00434186	0.264977	0.0204457	0.706727	999_adult_Schwann cell	7_organoid_Fibroblast			AAGTCGTTCCCAGGCA-1-9-organoid	7-8_fetal_Fibroblast	0.0649897	0.0129008	0.873429	0.0486795	5.3691e-07	7-8_fetal_Fibroblast	7_organoid_Fibroblast			AAGTCGTTCCCAGGCA-1-9-organoid	999_adult_Vascular endothelium	0.0364478	0.00631857	0.0957952	0.0651793	0.796259	999_adult_Vascular endothelium	7_organoid_Fibroblast			AAGTCGTTCCCAGGCA-1-9-organoid	999_adult_Melanocyte	0.000417792	0.000376901	0.00291209	0.0120568	0.984236	999_adult_Melanocyte	7_organoid_Fibroblast
AAGTCGTTCGGCGATC-1-9-organoid	7-8	0.00899134	0.00975252	0.70236	0.228167	0.0507295	7-8			AAGTCGTTCGGCGATC-1-9-organoid	9-11_fetal_Mural cell	0.0095864	0.000787839	0.464391	0.523445	0.00178992	9-11_fetal_Mural cell	7_organoid_Fibroblast			AAGTCGTTCGGCGATC-1-9-organoid	999_adult_Keratinocyte	0.301645	0.00565794	0.129786	0.0445695	0.518342	999_adult_Keratinocyte	7_organoid_Fibroblast			AAGTCGTTCGGCGATC-1-9-organoid	999_adult_Schwann cell	0.000189796	0.00189974	0.148816	0.213568	0.635526	999_adult_Schwann cell	7_organoid_Fibroblast			AAGTCGTTCGGCGATC-1-9-organoid	7-8_fetal_Fibroblast	0.0136595	0.00371865	0.681182	0.30144	3.46272e-08	7-8_fetal_Fibroblast	7_organoid_Fibroblast			AAGTCGTTCGGCGATC-1-9-organoid	999_adult_Vascular endothelium	0.0145545	0.00217486	0.088149	0.0897744	0.805347	999_adult_Vascular endothelium	7_organoid_Fibroblast			AAGTCGTTCGGCGATC-1-9-organoid	999_adult_Melanocyte	0.00036083	0.000141197	0.00798182	0.0490883	0.942428	999_adult_Melanocyte	7_organoid_Fibroblast
AAGTCGTTCGGTGCAC-1-9-organoid	999	0.0955309	0.123572	0.0868717	0.0690949	0.62493	999			AAGTCGTTCGGTGCAC-1-9-organoid	9-11_fetal_Mural cell	0.298954	0.0510744	0.110496	0.539454	2.15328e-05	9-11_fetal_Mural cell	7_organoid_Keratinocyte			AAGTCGTTCGGTGCAC-1-9-organoid	12-14_fetal_Keratinocyte	0.413635	0.021964	0.229448	0.0528128	0.282139	12-14_fetal_Keratinocyte	7_organoid_Keratinocyte			AAGTCGTTCGGTGCAC-1-9-organoid	999_adult_Schwann cell	0.00548764	0.0114338	0.351881	0.148608	0.482589	999_adult_Schwann cell	7_organoid_Keratinocyte			AAGTCGTTCGGTGCAC-1-9-organoid	7-8_fetal_Fibroblast	0.0169057	0.3123	0.340397	0.330397	3.85318e-13	7-8_fetal_Fibroblast	7_organoid_Keratinocyte			AAGTCGTTCGGTGCAC-1-9-organoid	999_adult_Vascular endothelium	0.0972626	0.0346611	0.0434823	0.175621	0.648973	999_adult_Vascular endothelium	7_organoid_Keratinocyte			AAGTCGTTCGGTGCAC-1-9-organoid	999_adult_Melanocyte	0.00413089	0.00270054	0.0116956	0.104592	0.876881	999_adult_Melanocyte	7_organoid_Keratinocyte
AAGTCGTTCTTCGCTG-1-9-organoid	7-8	0.0100447	0.0210837	0.915605	0.00973951	0.0435273	7-8			AAGTCGTTCTTCGCTG-1-9-organoid	7-8_fetal_Mural cell	0.000658002	0.0208035	0.831236	0.102017	0.0452853	7-8_fetal_Mural cell	7_organoid_Fibroblast			AAGTCGTTCTTCGCTG-1-9-organoid	999_adult_Keratinocyte	0.238478	0.0431807	0.163518	0.0417684	0.513055	999_adult_Keratinocyte	7_organoid_Fibroblast			AAGTCGTTCTTCGCTG-1-9-organoid	999_adult_Schwann cell	0.00558415	0.0240305	0.42556	0.0353024	0.509523	999_adult_Schwann cell	7_organoid_Fibroblast			AAGTCGTTCTTCGCTG-1-9-organoid	7-8_fetal_Fibroblast	0.0120472	0.230972	0.562349	0.194632	3.76118e-08	7-8_fetal_Fibroblast	7_organoid_Fibroblast			AAGTCGTTCTTCGCTG-1-9-organoid	999_adult_Vascular endothelium	0.0236893	0.0174593	0.109114	0.0212233	0.828514	999_adult_Vascular endothelium	7_organoid_Fibroblast			AAGTCGTTCTTCGCTG-1-9-organoid	999_adult_Melanocyte	0.00206333	0.0026697	0.00627037	0.0105412	0.978455	999_adult_Melanocyte	7_organoid_Fibroblast
AAGTGAAAGCATCCTA-1-9-organoid	7-8	0.0280915	0.0688349	0.882425	0.00471442	0.0159336	7-8			AAGTGAAAGCATCCTA-1-9-organoid	999_adult_Mural cell	8.46849e-06	0.000877551	0.346587	3.9083e-05	0.652488	999_adult_Mural cell	7_organoid_Neuronal cell			AAGTGAAAGCATCCTA-1-9-organoid	15-16_fetal_Keratinocyte	0.0267132	0.66658	0.247053	0.0382544	0.0213997	15-16_fetal_Keratinocyte	7_organoid_Neuronal cell			AAGTGAAAGCATCCTA-1-9-organoid	7-8_fetal_Schwann cell	0.0121298	0.373729	0.599147	0.00773035	0.00726422	7-8_fetal_Schwann cell	7_organoid_Neuronal cell			AAGTGAAAGCATCCTA-1-9-organoid	7-8_fetal_Fibroblast	0.0256154	0.000274654	0.963648	0.00192688	0.00853482	7-8_fetal_Fibroblast	7_organoid_Neuronal cell			AAGTGAAAGCATCCTA-1-9-organoid	7-8_fetal_Vascular endothelium	0.00197639	0.0160302	0.519677	0.00882584	0.45349	7-8_fetal_Vascular endothelium	7_organoid_Neuronal cell			AAGTGAAAGCATCCTA-1-9-organoid	999_adult_Melanocyte	0.00339253	0.00407073	0.0764035	0.0292252	0.886908	999_adult_Melanocyte	7_organoid_Neuronal cell
AAGTGAAAGTTCCTGA-1-9-organoid	7-8	0.0353941	0.0319613	0.836717	0.0139123	0.0820154	7-8			AAGTGAAAGTTCCTGA-1-9-organoid	9-11_fetal_Mural cell	0.0138727	0.0051726	0.384982	0.570825	0.0251472	9-11_fetal_Mural cell	7_organoid_Fibroblast			AAGTGAAAGTTCCTGA-1-9-organoid	999_adult_Keratinocyte	0.261389	0.00289609	0.100704	0.0390016	0.596009	999_adult_Keratinocyte	7_organoid_Fibroblast			AAGTGAAAGTTCCTGA-1-9-organoid	999_adult_Schwann cell	0.00134436	0.00492286	0.0924371	0.0837797	0.817516	999_adult_Schwann cell	7_organoid_Fibroblast			AAGTGAAAGTTCCTGA-1-9-organoid	7-8_fetal_Fibroblast	0.0428226	0.0378981	0.913173	0.00610558	1.01704e-06	7-8_fetal_Fibroblast	7_organoid_Fibroblast			AAGTGAAAGTTCCTGA-1-9-organoid	999_adult_Vascular endothelium	0.023489	0.00809838	0.0103487	0.0455177	0.912546	999_adult_Vascular endothelium	7_organoid_Fibroblast			AAGTGAAAGTTCCTGA-1-9-organoid	999_adult_Melanocyte	0.000941036	0.000645556	0.00451823	0.0124082	0.981487	999_adult_Melanocyte	7_organoid_Fibroblast
AAGTGAACAGGACTAG-1-9-organoid	7-8	0.0113342	0.00104759	0.849373	0.116165	0.0220799	7-8			AAGTGAACAGGACTAG-1-9-organoid	7-8_fetal_Mural cell	4.70256e-05	8.93793e-06	0.554917	0.00721389	0.437814	7-8_fetal_Mural cell	7_organoid_Neuronal cell			AAGTGAACAGGACTAG-1-9-organoid	12-14_fetal_Keratinocyte	0.494433	0.165485	0.222536	0.0347334	0.0828126	12-14_fetal_Keratinocyte	7_organoid_Neuronal cell			AAGTGAACAGGACTAG-1-9-organoid	7-8_fetal_Schwann cell	0.00495257	0.00468203	0.912408	0.0450243	0.0329329	7-8_fetal_Schwann cell	7_organoid_Neuronal cell			AAGTGAACAGGACTAG-1-9-organoid	7-8_fetal_Fibroblast	0.113428	7.75347e-06	0.880604	0.00595969	1.74262e-07	7-8_fetal_Fibroblast	7_organoid_Neuronal cell			AAGTGAACAGGACTAG-1-9-organoid	7-8_fetal_Vascular endothelium	0.0053224	0.000803069	0.486142	0.037838	0.469894	7-8_fetal_Vascular endothelium	7_organoid_Neuronal cell			AAGTGAACAGGACTAG-1-9-organoid	999_adult_Melanocyte	0.00279486	0.00033227	0.0188501	0.0165303	0.961492	999_adult_Melanocyte	7_organoid_Neuronal cell
AAGTGAACATACTGTG-1-9-organoid	9-11	0.000615008	0.000318758	0.393526	0.447743	0.157798	9-11			AAGTGAACATACTGTG-1-9-organoid	7-8_fetal_Mural cell	0.000533861	0.000481986	0.762353	0.19203	0.0446008	7-8_fetal_Mural cell	7_organoid_Neuronal cell			AAGTGAACATACTGTG-1-9-organoid	12-14_fetal_Keratinocyte	0.548796	0.0206545	0.391936	0.0316056	0.00700823	12-14_fetal_Keratinocyte	7_organoid_Neuronal cell			AAGTGAACATACTGTG-1-9-organoid	7-8_fetal_Schwann cell	0.0317154	0.0265976	0.841036	0.0742477	0.0264035	7-8_fetal_Schwann cell	7_organoid_Neuronal cell			AAGTGAACATACTGTG-1-9-organoid	9-11_fetal_Fibroblast	0.0113988	0.0121732	0.483405	0.493023	1.26961e-08	9-11_fetal_Fibroblast	7_organoid_Neuronal cell			AAGTGAACATACTGTG-1-9-organoid	7-8_fetal_Vascular endothelium	0.0433138	0.00508068	0.62295	0.108658	0.219997	7-8_fetal_Vascular endothelium	7_organoid_Neuronal cell			AAGTGAACATACTGTG-1-9-organoid	999_adult_Melanocyte	0.0344096	0.00173114	0.0524018	0.0400042	0.871453	999_adult_Melanocyte	7_organoid_Neuronal cell
AAGTGAACATCCTTGC-1-9-organoid	7-8	2.58102e-05	0.0824635	0.745409	0.0691086	0.102993	7-8			AAGTGAACATCCTTGC-1-9-organoid	7-8_fetal_Mural cell	3.12968e-05	0.0648566	0.850851	0.049965	0.0342964	7-8_fetal_Mural cell	7_organoid_Neuronal cell			AAGTGAACATCCTTGC-1-9-organoid	7-8_fetal_Keratinocyte	0.099975	0.254469	0.551261	0.0788102	0.0154853	7-8_fetal_Keratinocyte	7_organoid_Neuronal cell			AAGTGAACATCCTTGC-1-9-organoid	7-8_fetal_Schwann cell	0.000946064	0.422026	0.544176	0.0164957	0.0163554	7-8_fetal_Schwann cell	7_organoid_Neuronal cell			AAGTGAACATCCTTGC-1-9-organoid	7-8_fetal_Fibroblast	0.000430711	0.343531	0.368465	0.287574	1.04347e-08	7-8_fetal_Fibroblast	7_organoid_Neuronal cell			AAGTGAACATCCTTGC-1-9-organoid	7-8_fetal_Vascular endothelium	0.00594301	0.0344738	0.574682	0.0601808	0.32472	7-8_fetal_Vascular endothelium	7_organoid_Neuronal cell			AAGTGAACATCCTTGC-1-9-organoid	999_adult_Melanocyte	0.0208499	0.00864788	0.259339	0.0894577	0.621705	999_adult_Melanocyte	7_organoid_Neuronal cell
AAGTGAATCACTTTGT-1-9-organoid	7-8	0.0248914	0.00512973	0.929436	0.0157995	0.0247431	7-8			AAGTGAATCACTTTGT-1-9-organoid	7-8_fetal_Mural cell	0.00016287	2.76484e-05	0.597489	0.0029309	0.39939	7-8_fetal_Mural cell	7_organoid_Neuronal cell			AAGTGAATCACTTTGT-1-9-organoid	15-16_fetal_Keratinocyte	0.340044	0.358206	0.176562	0.0285931	0.0965944	15-16_fetal_Keratinocyte	7_organoid_Neuronal cell			AAGTGAATCACTTTGT-1-9-organoid	7-8_fetal_Schwann cell	0.00258404	0.0111189	0.909234	0.0187897	0.0582732	7-8_fetal_Schwann cell	7_organoid_Neuronal cell			AAGTGAATCACTTTGT-1-9-organoid	7-8_fetal_Fibroblast	0.161218	1.00445e-05	0.838091	0.000680887	1.01358e-07	7-8_fetal_Fibroblast	7_organoid_Neuronal cell			AAGTGAATCACTTTGT-1-9-organoid	999_adult_Vascular endothelium	0.00469752	0.00112252	0.480933	0.0213939	0.491853	999_adult_Vascular endothelium	7_organoid_Neuronal cell			AAGTGAATCACTTTGT-1-9-organoid	999_adult_Melanocyte	0.00106162	0.000184785	0.0148504	0.00745002	0.976453	999_adult_Melanocyte	7_organoid_Neuronal cell
AAGTGAATCCACTTCG-1-9-organoid	999	0.0811651	0.0887767	0.211674	0.00602689	0.612357	999			AAGTGAATCCACTTCG-1-9-organoid	9-11_fetal_Mural cell	0.38571	0.0256095	0.145775	0.442884	2.21709e-05	9-11_fetal_Mural cell	7_organoid_Keratinocyte			AAGTGAATCCACTTCG-1-9-organoid	12-14_fetal_Keratinocyte	0.487016	0.0134371	0.218926	0.0624628	0.218158	12-14_fetal_Keratinocyte	7_organoid_Keratinocyte			AAGTGAATCCACTTCG-1-9-organoid	999_adult_Schwann cell	0.00978478	0.0277276	0.29072	0.0938006	0.577967	999_adult_Schwann cell	7_organoid_Keratinocyte			AAGTGAATCCACTTCG-1-9-organoid	7-8_fetal_Fibroblast	0.0770786	0.244227	0.36543	0.313265	3.95761e-14	7-8_fetal_Fibroblast	7_organoid_Keratinocyte			AAGTGAATCCACTTCG-1-9-organoid	999_adult_Vascular endothelium	0.172305	0.0262402	0.0663228	0.0912187	0.643913	999_adult_Vascular endothelium	7_organoid_Keratinocyte			AAGTGAATCCACTTCG-1-9-organoid	999_adult_Melanocyte	0.00509422	0.00396885	0.0103735	0.0684833	0.91208	999_adult_Melanocyte	7_organoid_Keratinocyte
AAGTGAATCGTCCATC-1-9-organoid	7-8	0.0160609	0.00126578	0.817813	0.139109	0.0257521	7-8			AAGTGAATCGTCCATC-1-9-organoid	7-8_fetal_Mural cell	4.96019e-05	4.62237e-06	0.536314	0.00378744	0.459844	7-8_fetal_Mural cell	7_organoid_Neuronal cell			AAGTGAATCGTCCATC-1-9-organoid	12-14_fetal_Keratinocyte	0.475795	0.184639	0.207628	0.0421189	0.0898199	12-14_fetal_Keratinocyte	7_organoid_Neuronal cell			AAGTGAATCGTCCATC-1-9-organoid	7-8_fetal_Schwann cell	0.00652607	0.0036915	0.922736	0.0404027	0.0266441	7-8_fetal_Schwann cell	7_organoid_Neuronal cell			AAGTGAATCGTCCATC-1-9-organoid	7-8_fetal_Fibroblast	0.18285	1.4759e-06	0.810921	0.00622758	2.24698e-07	7-8_fetal_Fibroblast	7_organoid_Neuronal cell			AAGTGAATCGTCCATC-1-9-organoid	7-8_fetal_Vascular endothelium	0.00724417	0.000765103	0.494418	0.0270665	0.470506	7-8_fetal_Vascular endothelium	7_organoid_Neuronal cell			AAGTGAATCGTCCATC-1-9-organoid	999_adult_Melanocyte	0.00284866	0.00035364	0.0178634	0.0117735	0.967161	999_adult_Melanocyte	7_organoid_Neuronal cell
AAGTTCGAGCTAGTTC-1-9-organoid	7-8	0.0429648	0.0726891	0.761586	0.055123	0.0676372	7-8			AAGTTCGAGCTAGTTC-1-9-organoid	7-8_fetal_Mural cell	0.0104312	0.0432777	0.659173	0.277403	0.00971562	7-8_fetal_Mural cell	7_organoid_Fibroblast			AAGTTCGAGCTAGTTC-1-9-organoid	999_adult_Keratinocyte	0.0610014	0.0786116	0.106563	0.0668656	0.686958	999_adult_Keratinocyte	7_organoid_Fibroblast			AAGTTCGAGCTAGTTC-1-9-organoid	999_adult_Schwann cell	0.00157662	0.0155082	0.172476	0.0332663	0.777173	999_adult_Schwann cell	7_organoid_Fibroblast			AAGTTCGAGCTAGTTC-1-9-organoid	7-8_fetal_Fibroblast	0.0575991	0.112901	0.817103	0.012397	1.97223e-07	7-8_fetal_Fibroblast	7_organoid_Fibroblast			AAGTTCGAGCTAGTTC-1-9-organoid	999_adult_Vascular endothelium	0.0501339	0.0234724	0.086573	0.0703973	0.769424	999_adult_Vascular endothelium	7_organoid_Fibroblast			AAGTTCGAGCTAGTTC-1-9-organoid	999_adult_Melanocyte	0.0002048	0.000599447	0.00188797	0.0125404	0.984767	999_adult_Melanocyte	7_organoid_Fibroblast
AAGTTCGAGCTCGACC-1-9-organoid	7-8	0.0637663	0.0420492	0.739836	0.076122	0.0782263	7-8			AAGTTCGAGCTCGACC-1-9-organoid	7-8_fetal_Mural cell	0.00498658	0.0221157	0.632212	0.333291	0.00739547	7-8_fetal_Mural cell	7_organoid_Fibroblast			AAGTTCGAGCTCGACC-1-9-organoid	999_adult_Keratinocyte	0.0463943	0.092255	0.14249	0.0531635	0.665697	999_adult_Keratinocyte	7_organoid_Fibroblast			AAGTTCGAGCTCGACC-1-9-organoid	999_adult_Schwann cell	0.000561467	0.0104331	0.161621	0.0838022	0.743583	999_adult_Schwann cell	7_organoid_Fibroblast			AAGTTCGAGCTCGACC-1-9-organoid	7-8_fetal_Fibroblast	0.0375822	0.0297167	0.90256	0.0301407	1.69177e-07	7-8_fetal_Fibroblast	7_organoid_Fibroblast			AAGTTCGAGCTCGACC-1-9-organoid	999_adult_Vascular endothelium	0.027411	0.0177723	0.0801101	0.083599	0.791108	999_adult_Vascular endothelium	7_organoid_Fibroblast			AAGTTCGAGCTCGACC-1-9-organoid	999_adult_Melanocyte	0.000122443	0.000231694	0.00196143	0.0123442	0.98534	999_adult_Melanocyte	7_organoid_Fibroblast
AAGTTCGAGGCAGCTA-1-9-organoid	7-8	0.28961	0.00188954	0.602847	0.0562746	0.0493789	7-8			AAGTTCGAGGCAGCTA-1-9-organoid	7-8_fetal_Mural cell	0.0711313	0.000366051	0.689518	0.127439	0.111546	7-8_fetal_Mural cell	7_organoid_Fibroblast			AAGTTCGAGGCAGCTA-1-9-organoid	12-14_fetal_Keratinocyte	0.41385	0.00245039	0.148831	0.0260704	0.408798	12-14_fetal_Keratinocyte	7_organoid_Fibroblast			AAGTTCGAGGCAGCTA-1-9-organoid	999_adult_Schwann cell	0.0289059	0.00231789	0.10037	0.0301679	0.838238	999_adult_Schwann cell	7_organoid_Fibroblast			AAGTTCGAGGCAGCTA-1-9-organoid	7-8_fetal_Fibroblast	0.220557	0.000146458	0.739758	0.0395348	3.84221e-06	7-8_fetal_Fibroblast	7_organoid_Fibroblast			AAGTTCGAGGCAGCTA-1-9-organoid	999_adult_Vascular endothelium	0.0913517	0.00235655	0.0714612	0.038943	0.795888	999_adult_Vascular endothelium	7_organoid_Fibroblast			AAGTTCGAGGCAGCTA-1-9-organoid	999_adult_Melanocyte	0.000541784	0.000128089	0.00126597	0.00206092	0.996003	999_adult_Melanocyte	7_organoid_Fibroblast
AAGTTCGAGGTTGAGC-1-9-organoid	7-8	0.120618	0.00225526	0.675684	0.194537	0.00690462	7-8			AAGTTCGAGGTTGAGC-1-9-organoid	999_adult_Mural cell	7.80666e-05	0.000220253	0.107683	0.00681985	0.885199	999_adult_Mural cell	7_organoid_Schwann cell			AAGTTCGAGGTTGAGC-1-9-organoid	7-8_fetal_Keratinocyte	0.0822746	0.175251	0.455011	0.0997682	0.187695	7-8_fetal_Keratinocyte	7_organoid_Schwann cell			AAGTTCGAGGTTGAGC-1-9-organoid	7-8_fetal_Schwann cell	0.118434	0.00837631	0.657429	0.208634	0.00712789	7-8_fetal_Schwann cell	7_organoid_Schwann cell			AAGTTCGAGGTTGAGC-1-9-organoid	7-8_fetal_Fibroblast	0.00976963	8.40078e-05	0.641689	0.34614	0.00231676	7-8_fetal_Fibroblast	7_organoid_Schwann cell			AAGTTCGAGGTTGAGC-1-9-organoid	999_adult_Vascular endothelium	0.0164173	0.00985261	0.364696	0.0422551	0.566779	999_adult_Vascular endothelium	7_organoid_Schwann cell			AAGTTCGAGGTTGAGC-1-9-organoid	999_adult_Melanocyte	0.00820963	0.00309862	0.0360677	0.0958609	0.856763	999_adult_Melanocyte	7_organoid_Schwann cell
AAGTTCGAGTTGAATG-1-9-organoid	7-8	0.25352	0.10712	0.31604	0.133641	0.189679	7-8			AAGTTCGAGTTGAATG-1-9-organoid	9-11_fetal_Mural cell	0.0455755	0.00534096	0.213053	0.722682	0.0133487	9-11_fetal_Mural cell	7_organoid_Fibroblast			AAGTTCGAGTTGAATG-1-9-organoid	999_adult_Keratinocyte	0.248289	0.0035594	0.0942545	0.0364845	0.617413	999_adult_Keratinocyte	7_organoid_Fibroblast			AAGTTCGAGTTGAATG-1-9-organoid	999_adult_Schwann cell	0.00172952	0.00421376	0.0416972	0.0897692	0.86259	999_adult_Schwann cell	7_organoid_Fibroblast			AAGTTCGAGTTGAATG-1-9-organoid	7-8_fetal_Fibroblast	0.209049	0.264555	0.405418	0.12097	8.78962e-06	7-8_fetal_Fibroblast	7_organoid_Fibroblast			AAGTTCGAGTTGAATG-1-9-organoid	999_adult_Vascular endothelium	0.0278923	0.00864543	0.00696115	0.0683045	0.888197	999_adult_Vascular endothelium	7_organoid_Fibroblast			AAGTTCGAGTTGAATG-1-9-organoid	999_adult_Melanocyte	0.000465603	0.000356297	0.00310093	0.0106823	0.985395	999_adult_Melanocyte	7_organoid_Fibroblast
AAGTTCGCACAGCCAC-1-9-organoid	9-11	0.423591	0.0109746	0.10588	0.440873	0.0186813	9-11			AAGTTCGCACAGCCAC-1-9-organoid	999_adult_Mural cell	0.000245778	0.000118462	0.0244613	0.00485872	0.970316	999_adult_Mural cell	7_organoid_Schwann cell			AAGTTCGCACAGCCAC-1-9-organoid	7-8_fetal_Keratinocyte	0.286377	0.0570606	0.418122	0.0689176	0.169523	7-8_fetal_Keratinocyte	7_organoid_Schwann cell			AAGTTCGCACAGCCAC-1-9-organoid	12-14_fetal_Schwann cell	0.550628	0.0055823	0.289962	0.149745	0.00408226	12-14_fetal_Schwann cell	7_organoid_Schwann cell			AAGTTCGCACAGCCAC-1-9-organoid	9-11_fetal_Fibroblast	0.0502152	0.000872987	0.0693712	0.877808	0.00173215	9-11_fetal_Fibroblast	7_organoid_Schwann cell			AAGTTCGCACAGCCAC-1-9-organoid	999_adult_Vascular endothelium	0.0425142	0.0107016	0.250397	0.0483131	0.648074	999_adult_Vascular endothelium	7_organoid_Schwann cell			AAGTTCGCACAGCCAC-1-9-organoid	999_adult_Melanocyte	0.0224951	0.00669398	0.0167664	0.0655253	0.888519	999_adult_Melanocyte	7_organoid_Schwann cell
AAGTTCGCAGGGCTTC-1-9-organoid	7-8	0.00701713	0.227336	0.607338	0.125403	0.0329068	7-8			AAGTTCGCAGGGCTTC-1-9-organoid	7-8_fetal_Mural cell	0.0022324	0.0297081	0.613795	0.332111	0.0221537	7-8_fetal_Mural cell	7_organoid_Fibroblast			AAGTTCGCAGGGCTTC-1-9-organoid	999_adult_Keratinocyte	0.22153	0.0799321	0.141145	0.0843011	0.473091	999_adult_Keratinocyte	7_organoid_Fibroblast			AAGTTCGCAGGGCTTC-1-9-organoid	999_adult_Schwann cell	0.00201642	0.0604803	0.397813	0.0689966	0.470694	999_adult_Schwann cell	7_organoid_Fibroblast			AAGTTCGCAGGGCTTC-1-9-organoid	7-8_fetal_Fibroblast	0.00812992	0.315786	0.438614	0.237471	1.75544e-07	7-8_fetal_Fibroblast	7_organoid_Fibroblast			AAGTTCGCAGGGCTTC-1-9-organoid	999_adult_Vascular endothelium	0.0214933	0.0211653	0.202651	0.07673	0.677961	999_adult_Vascular endothelium	7_organoid_Fibroblast			AAGTTCGCAGGGCTTC-1-9-organoid	999_adult_Melanocyte	0.00117613	0.00278683	0.0103716	0.0873866	0.898279	999_adult_Melanocyte	7_organoid_Fibroblast
AAGTTCGGTACTAGCT-1-9-organoid	9-11	0.0654031	0.0347888	0.0466783	0.802616	0.050514	9-11			AAGTTCGGTACTAGCT-1-9-organoid	9-11_fetal_Mural cell	0.0298655	0.00199554	0.101415	0.839915	0.0268088	9-11_fetal_Mural cell	7_organoid_Fibroblast			AAGTTCGGTACTAGCT-1-9-organoid	999_adult_Keratinocyte	0.191761	0.0106477	0.0777751	0.0479225	0.671894	999_adult_Keratinocyte	7_organoid_Fibroblast			AAGTTCGGTACTAGCT-1-9-organoid	999_adult_Schwann cell	0.0018995	0.00207905	0.0320642	0.205713	0.758244	999_adult_Schwann cell	7_organoid_Fibroblast			AAGTTCGGTACTAGCT-1-9-organoid	9-11_fetal_Fibroblast	0.0266429	0.0239462	0.0490925	0.900305	1.31277e-05	9-11_fetal_Fibroblast	7_organoid_Fibroblast			AAGTTCGGTACTAGCT-1-9-organoid	999_adult_Vascular endothelium	0.0224571	0.0069974	0.0156845	0.112809	0.842051	999_adult_Vascular endothelium	7_organoid_Fibroblast			AAGTTCGGTACTAGCT-1-9-organoid	999_adult_Melanocyte	0.000187768	0.00019637	0.00321786	0.0246542	0.971744	999_adult_Melanocyte	7_organoid_Fibroblast
AAGTTCGTCGCTCTAC-1-9-organoid	7-8	0.0176764	0.0029576	0.64217	0.287327	0.0498691	7-8			AAGTTCGTCGCTCTAC-1-9-organoid	9-11_fetal_Mural cell	0.0117042	0.000654117	0.415968	0.567556	0.0041186	9-11_fetal_Mural cell	7_organoid_Fibroblast			AAGTTCGTCGCTCTAC-1-9-organoid	999_adult_Keratinocyte	0.285713	0.00173408	0.179691	0.0443211	0.48854	999_adult_Keratinocyte	7_organoid_Fibroblast			AAGTTCGTCGCTCTAC-1-9-organoid	999_adult_Schwann cell	0.00063011	0.00122749	0.0686767	0.233736	0.69573	999_adult_Schwann cell	7_organoid_Fibroblast			AAGTTCGTCGCTCTAC-1-9-organoid	7-8_fetal_Fibroblast	0.0130824	0.000856819	0.829942	0.156117	2.25994e-06	7-8_fetal_Fibroblast	7_organoid_Fibroblast			AAGTTCGTCGCTCTAC-1-9-organoid	999_adult_Vascular endothelium	0.0473114	0.00204621	0.0351354	0.122071	0.793436	999_adult_Vascular endothelium	7_organoid_Fibroblast			AAGTTCGTCGCTCTAC-1-9-organoid	999_adult_Melanocyte	0.000463754	7.84991e-05	0.00560499	0.0165839	0.977269	999_adult_Melanocyte	7_organoid_Fibroblast
AAGTTCGTCTGCGGCA-1-9-organoid	7-8	0.0350609	0.0124617	0.840008	0.0884161	0.0240537	7-8			AAGTTCGTCTGCGGCA-1-9-organoid	7-8_fetal_Mural cell	0.00845653	0.00365914	0.639705	0.333849	0.0143302	7-8_fetal_Mural cell	7_organoid_Fibroblast			AAGTTCGTCTGCGGCA-1-9-organoid	999_adult_Keratinocyte	0.135109	0.0276659	0.0994914	0.0536265	0.684107	999_adult_Keratinocyte	7_organoid_Fibroblast			AAGTTCGTCTGCGGCA-1-9-organoid	999_adult_Schwann cell	0.000970121	0.0036838	0.341425	0.0496761	0.604245	999_adult_Schwann cell	7_organoid_Fibroblast			AAGTTCGTCTGCGGCA-1-9-organoid	7-8_fetal_Fibroblast	0.0437576	0.00551188	0.837329	0.113401	2.65331e-07	7-8_fetal_Fibroblast	7_organoid_Fibroblast			AAGTTCGTCTGCGGCA-1-9-organoid	999_adult_Vascular endothelium	0.0126786	0.00447638	0.137498	0.0781925	0.767154	999_adult_Vascular endothelium	7_organoid_Fibroblast			AAGTTCGTCTGCGGCA-1-9-organoid	999_adult_Melanocyte	0.000402708	0.000377718	0.00894439	0.0328794	0.957396	999_adult_Melanocyte	7_organoid_Fibroblast
AATAGAGAGAACAGGA-1-9-organoid	7-8	0.00343513	0.0193206	0.520641	0.421923	0.0346802	7-8			AATAGAGAGAACAGGA-1-9-organoid	7-8_fetal_Mural cell	0.000165902	0.00163829	0.527968	0.157983	0.312245	7-8_fetal_Mural cell	7_organoid_Fibroblast			AATAGAGAGAACAGGA-1-9-organoid	999_adult_Keratinocyte	0.0471915	0.0408392	0.202073	0.0693156	0.640581	999_adult_Keratinocyte	7_organoid_Fibroblast			AATAGAGAGAACAGGA-1-9-organoid	999_adult_Schwann cell	0.000818198	0.0125294	0.192549	0.194345	0.599759	999_adult_Schwann cell	7_organoid_Fibroblast			AATAGAGAGAACAGGA-1-9-organoid	7-8_fetal_Fibroblast	0.00329129	0.0134671	0.878846	0.104281	0.000114709	7-8_fetal_Fibroblast	7_organoid_Fibroblast			AATAGAGAGAACAGGA-1-9-organoid	999_adult_Vascular endothelium	0.00488133	0.0129159	0.0755135	0.09022	0.816469	999_adult_Vascular endothelium	7_organoid_Fibroblast			AATAGAGAGAACAGGA-1-9-organoid	999_adult_Melanocyte	0.000199854	0.000740678	0.00459075	0.0219487	0.97252	999_adult_Melanocyte	7_organoid_Fibroblast
AATAGAGAGATTGACA-1-9-organoid	999	0.0322132	0.00080433	0.109738	0.24231	0.614934	999			AATAGAGAGATTGACA-1-9-organoid	9-11_fetal_Mural cell	0.318627	0.00129268	0.0795809	0.599924	0.000575595	9-11_fetal_Mural cell	7_organoid_Keratinocyte			AATAGAGAGATTGACA-1-9-organoid	7-8_fetal_Keratinocyte	0.32056	0.00194598	0.50117	0.10204	0.0742838	7-8_fetal_Keratinocyte	7_organoid_Keratinocyte			AATAGAGAGATTGACA-1-9-organoid	9-11_fetal_Schwann cell	0.187791	0.00385341	0.112181	0.65972	0.0364543	9-11_fetal_Schwann cell	7_organoid_Keratinocyte			AATAGAGAGATTGACA-1-9-organoid	9-11_fetal_Fibroblast	0.104664	0.018535	0.43832	0.43848	1.06219e-13	9-11_fetal_Fibroblast	7_organoid_Keratinocyte			AATAGAGAGATTGACA-1-9-organoid	12-14_fetal_Vascular endothelium	0.427962	0.0101813	0.0736391	0.110324	0.377894	12-14_fetal_Vascular endothelium	7_organoid_Keratinocyte			AATAGAGAGATTGACA-1-9-organoid	999_adult_Melanocyte	0.0415176	0.0104925	0.0166444	0.115212	0.816133	999_adult_Melanocyte	7_organoid_Keratinocyte
AATAGAGAGCAACAAT-1-9-organoid	999	0.168333	0.0160954	0.170025	0.12007	0.525476	999			AATAGAGAGCAACAAT-1-9-organoid	9-11_fetal_Mural cell	0.0167195	0.0100629	0.319781	0.567622	0.0858148	9-11_fetal_Mural cell	7_organoid_Fibroblast			AATAGAGAGCAACAAT-1-9-organoid	999_adult_Keratinocyte	0.110808	0.0200102	0.0897185	0.0333087	0.746154	999_adult_Keratinocyte	7_organoid_Fibroblast			AATAGAGAGCAACAAT-1-9-organoid	999_adult_Schwann cell	0.00284265	0.00119625	0.0285821	0.187814	0.779565	999_adult_Schwann cell	7_organoid_Fibroblast			AATAGAGAGCAACAAT-1-9-organoid	7-8_fetal_Fibroblast	0.0214131	0.000507953	0.975347	0.00268876	4.31423e-05	7-8_fetal_Fibroblast	7_organoid_Fibroblast			AATAGAGAGCAACAAT-1-9-organoid	999_adult_Vascular endothelium	0.0398008	0.0151442	0.0130757	0.10774	0.824239	999_adult_Vascular endothelium	7_organoid_Fibroblast			AATAGAGAGCAACAAT-1-9-organoid	999_adult_Melanocyte	0.000182471	0.000215749	0.00038929	0.00514874	0.994064	999_adult_Melanocyte	7_organoid_Fibroblast
AATAGAGAGTCACTAC-1-9-organoid	7-8	0.0515748	0.0156805	0.660425	0.252445	0.0198746	7-8			AATAGAGAGTCACTAC-1-9-organoid	7-8_fetal_Mural cell	0.0278904	0.00117217	0.510827	0.422575	0.0375351	7-8_fetal_Mural cell	7_organoid_Fibroblast			AATAGAGAGTCACTAC-1-9-organoid	999_adult_Keratinocyte	0.410608	0.0131231	0.0597709	0.0382471	0.478251	999_adult_Keratinocyte	7_organoid_Fibroblast			AATAGAGAGTCACTAC-1-9-organoid	999_adult_Schwann cell	0.0091846	0.0034256	0.223557	0.067401	0.696432	999_adult_Schwann cell	7_organoid_Fibroblast			AATAGAGAGTCACTAC-1-9-organoid	7-8_fetal_Fibroblast	0.0418983	0.00200818	0.786647	0.169437	1.05449e-05	7-8_fetal_Fibroblast	7_organoid_Fibroblast			AATAGAGAGTCACTAC-1-9-organoid	999_adult_Vascular endothelium	0.031586	0.00407235	0.203375	0.101429	0.659537	999_adult_Vascular endothelium	7_organoid_Fibroblast			AATAGAGAGTCACTAC-1-9-organoid	999_adult_Melanocyte	0.000510573	0.000406045	0.0031925	0.0407855	0.955105	999_adult_Melanocyte	7_organoid_Fibroblast
AATAGAGAGTCTACCA-1-9-organoid	7-8	0.00700888	0.000497072	0.899684	0.0699863	0.022824	7-8			AATAGAGAGTCTACCA-1-9-organoid	7-8_fetal_Mural cell	0.000209363	0.000580886	0.675532	0.0516762	0.272002	7-8_fetal_Mural cell	7_organoid_Fibroblast			AATAGAGAGTCTACCA-1-9-organoid	7-8_fetal_Keratinocyte	0.149283	0.00926789	0.564428	0.0555274	0.221494	7-8_fetal_Keratinocyte	7_organoid_Fibroblast			AATAGAGAGTCTACCA-1-9-organoid	7-8_fetal_Schwann cell	0.0577534	0.00391308	0.678291	0.206386	0.0536573	7-8_fetal_Schwann cell	7_organoid_Fibroblast			AATAGAGAGTCTACCA-1-9-organoid	7-8_fetal_Fibroblast	0.00330312	8.42369e-05	0.500393	0.49622	4.84111e-08	7-8_fetal_Fibroblast	7_organoid_Fibroblast			AATAGAGAGTCTACCA-1-9-organoid	999_adult_Vascular endothelium	0.00541285	0.0048345	0.36595	0.0518568	0.571946	999_adult_Vascular endothelium	7_organoid_Fibroblast			AATAGAGAGTCTACCA-1-9-organoid	999_adult_Melanocyte	0.0104041	0.00324375	0.0325683	0.105098	0.848686	999_adult_Melanocyte	7_organoid_Fibroblast
AATAGAGAGTTAACAG-1-9-organoid	7-8	0.0672388	0.00145649	0.706887	0.188196	0.0362216	7-8			AATAGAGAGTTAACAG-1-9-organoid	7-8_fetal_Mural cell	0.00486446	0.000943322	0.597606	0.382748	0.0138391	7-8_fetal_Mural cell	7_organoid_Fibroblast			AATAGAGAGTTAACAG-1-9-organoid	999_adult_Keratinocyte	0.193893	0.0105736	0.113378	0.0416526	0.640503	999_adult_Keratinocyte	7_organoid_Fibroblast			AATAGAGAGTTAACAG-1-9-organoid	999_adult_Schwann cell	0.00547185	0.000980564	0.29366	0.0804716	0.619416	999_adult_Schwann cell	7_organoid_Fibroblast			AATAGAGAGTTAACAG-1-9-organoid	7-8_fetal_Fibroblast	0.0837085	0.00317921	0.823137	0.0899748	5.43623e-07	7-8_fetal_Fibroblast	7_organoid_Fibroblast			AATAGAGAGTTAACAG-1-9-organoid	999_adult_Vascular endothelium	0.021321	0.00444162	0.124962	0.139597	0.709679	999_adult_Vascular endothelium	7_organoid_Fibroblast			AATAGAGAGTTAACAG-1-9-organoid	999_adult_Melanocyte	0.000636896	0.000541254	0.00281693	0.0251728	0.970832	999_adult_Melanocyte	7_organoid_Fibroblast
AATAGAGAGTTGGGAC-1-9-organoid	7-8	0.0270634	0.0146619	0.471271	0.09781	0.389193	7-8			AATAGAGAGTTGGGAC-1-9-organoid	9-11_fetal_Mural cell	0.213076	0.00182567	0.294126	0.490829	0.000143027	9-11_fetal_Mural cell	7_organoid_Keratinocyte			AATAGAGAGTTGGGAC-1-9-organoid	12-14_fetal_Keratinocyte	0.425305	0.00345311	0.292765	0.0644509	0.214026	12-14_fetal_Keratinocyte	7_organoid_Keratinocyte			AATAGAGAGTTGGGAC-1-9-organoid	7-8_fetal_Schwann cell	0.0111299	0.00457219	0.471614	0.154145	0.358538	7-8_fetal_Schwann cell	7_organoid_Keratinocyte			AATAGAGAGTTGGGAC-1-9-organoid	7-8_fetal_Fibroblast	0.0653989	0.0217835	0.469865	0.442952	2.42026e-13	7-8_fetal_Fibroblast	7_organoid_Keratinocyte			AATAGAGAGTTGGGAC-1-9-organoid	999_adult_Vascular endothelium	0.0971396	0.00613182	0.0987211	0.115183	0.682824	999_adult_Vascular endothelium	7_organoid_Keratinocyte			AATAGAGAGTTGGGAC-1-9-organoid	999_adult_Melanocyte	0.00617881	0.00205482	0.0156542	0.0782072	0.897905	999_adult_Melanocyte	7_organoid_Keratinocyte
AATAGAGCATTACTCT-1-9-organoid	7-8	0.162624	0.0886216	0.645961	0.0356865	0.0671073	7-8			AATAGAGCATTACTCT-1-9-organoid	7-8_fetal_Mural cell	0.0414136	0.0141007	0.635447	0.291505	0.0175335	7-8_fetal_Mural cell	7_organoid_Fibroblast			AATAGAGCATTACTCT-1-9-organoid	999_adult_Keratinocyte	0.20614	0.0187661	0.123744	0.0669375	0.584413	999_adult_Keratinocyte	7_organoid_Fibroblast			AATAGAGCATTACTCT-1-9-organoid	999_adult_Schwann cell	0.00371569	0.0202828	0.224728	0.0485491	0.702724	999_adult_Schwann cell	7_organoid_Fibroblast			AATAGAGCATTACTCT-1-9-organoid	7-8_fetal_Fibroblast	0.162205	0.082064	0.730144	0.0255868	6.20794e-08	7-8_fetal_Fibroblast	7_organoid_Fibroblast			AATAGAGCATTACTCT-1-9-organoid	999_adult_Vascular endothelium	0.0518242	0.0152077	0.0669243	0.0714256	0.794618	999_adult_Vascular endothelium	7_organoid_Fibroblast			AATAGAGCATTACTCT-1-9-organoid	999_adult_Melanocyte	0.000805112	0.000672396	0.00409929	0.0302694	0.964154	999_adult_Melanocyte	7_organoid_Fibroblast
AATAGAGGTCCAAGAG-1-9-organoid	7-8	0.00831449	0.00805509	0.913148	0.0392432	0.0312397	7-8			AATAGAGGTCCAAGAG-1-9-organoid	7-8_fetal_Mural cell	0.00140771	0.00464649	0.521895	0.0505373	0.421513	7-8_fetal_Mural cell	7_organoid_Fibroblast			AATAGAGGTCCAAGAG-1-9-organoid	7-8_fetal_Keratinocyte	0.132967	0.0189517	0.551159	0.0649624	0.23196	7-8_fetal_Keratinocyte	7_organoid_Fibroblast			AATAGAGGTCCAAGAG-1-9-organoid	7-8_fetal_Schwann cell	0.0539921	0.0314322	0.531242	0.182162	0.201172	7-8_fetal_Schwann cell	7_organoid_Fibroblast			AATAGAGGTCCAAGAG-1-9-organoid	7-8_fetal_Fibroblast	0.00253193	0.00210453	0.498289	0.497075	9.64675e-08	7-8_fetal_Fibroblast	7_organoid_Fibroblast			AATAGAGGTCCAAGAG-1-9-organoid	999_adult_Vascular endothelium	0.00884935	0.0144389	0.225815	0.0269448	0.723952	999_adult_Vascular endothelium	7_organoid_Fibroblast			AATAGAGGTCCAAGAG-1-9-organoid	999_adult_Melanocyte	0.00394071	0.00228926	0.0209256	0.0558685	0.916976	999_adult_Melanocyte	7_organoid_Fibroblast
AATAGAGGTCGCTTAA-1-9-organoid	7-8	0.0245286	0.0351559	0.858085	0.037834	0.0443967	7-8			AATAGAGGTCGCTTAA-1-9-organoid	9-11_fetal_Mural cell	0.00556394	0.00539891	0.447227	0.514759	0.0270503	9-11_fetal_Mural cell	7_organoid_Fibroblast			AATAGAGGTCGCTTAA-1-9-organoid	999_adult_Keratinocyte	0.201192	0.0151055	0.0749005	0.0355608	0.673242	999_adult_Keratinocyte	7_organoid_Fibroblast			AATAGAGGTCGCTTAA-1-9-organoid	999_adult_Schwann cell	0.000509517	0.00415275	0.18267	0.07462	0.738048	999_adult_Schwann cell	7_organoid_Fibroblast			AATAGAGGTCGCTTAA-1-9-organoid	7-8_fetal_Fibroblast	0.0155786	0.0561622	0.916718	0.0115404	1.06786e-06	7-8_fetal_Fibroblast	7_organoid_Fibroblast			AATAGAGGTCGCTTAA-1-9-organoid	999_adult_Vascular endothelium	0.0145513	0.00890096	0.0250911	0.0546568	0.8968	999_adult_Vascular endothelium	7_organoid_Fibroblast			AATAGAGGTCGCTTAA-1-9-organoid	999_adult_Melanocyte	0.000278335	0.000331346	0.00370208	0.0127846	0.982904	999_adult_Melanocyte	7_organoid_Fibroblast
AATAGAGGTGCATCTA-1-9-organoid	7-8	0.075696	0.0547699	0.787973	0.0144988	0.0670619	7-8			AATAGAGGTGCATCTA-1-9-organoid	7-8_fetal_Mural cell	0.00879459	0.0302758	0.816293	0.129913	0.0147231	7-8_fetal_Mural cell	7_organoid_Fibroblast			AATAGAGGTGCATCTA-1-9-organoid	999_adult_Keratinocyte	0.100579	0.0639891	0.105426	0.0536876	0.676319	999_adult_Keratinocyte	7_organoid_Fibroblast			AATAGAGGTGCATCTA-1-9-organoid	999_adult_Schwann cell	0.00206998	0.0149412	0.25078	0.0217811	0.710428	999_adult_Schwann cell	7_organoid_Fibroblast			AATAGAGGTGCATCTA-1-9-organoid	7-8_fetal_Fibroblast	0.146631	0.0837524	0.762141	0.00747561	4.92718e-08	7-8_fetal_Fibroblast	7_organoid_Fibroblast			AATAGAGGTGCATCTA-1-9-organoid	999_adult_Vascular endothelium	0.0458123	0.0166275	0.104575	0.0502403	0.782744	999_adult_Vascular endothelium	7_organoid_Fibroblast			AATAGAGGTGCATCTA-1-9-organoid	999_adult_Melanocyte	0.000290897	0.000792067	0.0015716	0.00818132	0.989164	999_adult_Melanocyte	7_organoid_Fibroblast
AATAGAGGTTCTCCTG-1-9-organoid	9-11	0.00195316	0.00204118	0.342471	0.611599	0.0419353	9-11			AATAGAGGTTCTCCTG-1-9-organoid	9-11_fetal_Mural cell	0.000754095	0.00136371	0.486465	0.509454	0.00196251	9-11_fetal_Mural cell	7_organoid_Fibroblast			AATAGAGGTTCTCCTG-1-9-organoid	999_adult_Keratinocyte	0.0631042	0.0184853	0.248962	0.0792491	0.5902	999_adult_Keratinocyte	7_organoid_Fibroblast			AATAGAGGTTCTCCTG-1-9-organoid	999_adult_Schwann cell	5.42241e-05	0.00125722	0.105637	0.399486	0.493566	999_adult_Schwann cell	7_organoid_Fibroblast			AATAGAGGTTCTCCTG-1-9-organoid	9-11_fetal_Fibroblast	0.00109381	0.00233868	0.357112	0.639455	1.48668e-07	9-11_fetal_Fibroblast	7_organoid_Fibroblast			AATAGAGGTTCTCCTG-1-9-organoid	999_adult_Vascular endothelium	0.0144573	0.00312819	0.0767227	0.163463	0.742228	999_adult_Vascular endothelium	7_organoid_Fibroblast			AATAGAGGTTCTCCTG-1-9-organoid	999_adult_Melanocyte	0.000234865	8.78221e-05	0.0130346	0.0549377	0.931705	999_adult_Melanocyte	7_organoid_Fibroblast
AATAGAGTCATTTACC-1-9-organoid	7-8	0.0530691	0.00684564	0.801882	0.0805336	0.0576698	7-8			AATAGAGTCATTTACC-1-9-organoid	7-8_fetal_Mural cell	0.000308471	2.99496e-05	0.569198	0.0061166	0.424347	7-8_fetal_Mural cell	7_organoid_Neuronal cell			AATAGAGTCATTTACC-1-9-organoid	12-14_fetal_Keratinocyte	0.471268	0.180915	0.239178	0.0388343	0.069805	12-14_fetal_Keratinocyte	7_organoid_Neuronal cell			AATAGAGTCATTTACC-1-9-organoid	7-8_fetal_Schwann cell	0.00532659	0.0204067	0.883707	0.0413099	0.0492501	7-8_fetal_Schwann cell	7_organoid_Neuronal cell			AATAGAGTCATTTACC-1-9-organoid	7-8_fetal_Fibroblast	0.188215	2.17664e-05	0.809642	0.00212036	1.1299e-06	7-8_fetal_Fibroblast	7_organoid_Neuronal cell			AATAGAGTCATTTACC-1-9-organoid	7-8_fetal_Vascular endothelium	0.0172503	0.000984104	0.49519	0.0519804	0.434596	7-8_fetal_Vascular endothelium	7_organoid_Neuronal cell			AATAGAGTCATTTACC-1-9-organoid	999_adult_Melanocyte	0.00158726	0.000180479	0.0119696	0.0112348	0.975028	999_adult_Melanocyte	7_organoid_Neuronal cell
AATAGAGTCCAATGCA-1-9-organoid	7-8	0.00188605	0.00139792	0.569192	0.379307	0.0482167	7-8			AATAGAGTCCAATGCA-1-9-organoid	9-11_fetal_Mural cell	0.00091162	0.000613362	0.48895	0.505652	0.00387276	9-11_fetal_Mural cell	7_organoid_Fibroblast			AATAGAGTCCAATGCA-1-9-organoid	999_adult_Keratinocyte	0.193864	0.0145105	0.150843	0.0557617	0.585021	999_adult_Keratinocyte	7_organoid_Fibroblast			AATAGAGTCCAATGCA-1-9-organoid	999_adult_Schwann cell	0.000108679	0.00118571	0.180643	0.29776	0.520303	999_adult_Schwann cell	7_organoid_Fibroblast			AATAGAGTCCAATGCA-1-9-organoid	7-8_fetal_Fibroblast	0.00401739	0.000993209	0.575179	0.419811	1.30905e-07	7-8_fetal_Fibroblast	7_organoid_Fibroblast			AATAGAGTCCAATGCA-1-9-organoid	999_adult_Vascular endothelium	0.00972678	0.00218792	0.126568	0.113228	0.748289	999_adult_Vascular endothelium	7_organoid_Fibroblast			AATAGAGTCCAATGCA-1-9-organoid	999_adult_Melanocyte	0.000456941	0.000159948	0.0139158	0.0540109	0.931456	999_adult_Melanocyte	7_organoid_Fibroblast
AATAGAGTCGCGTGAC-1-9-organoid	7-8	0.00857325	0.00379444	0.749634	0.191043	0.0469547	7-8			AATAGAGTCGCGTGAC-1-9-organoid	9-11_fetal_Mural cell	0.00487867	0.000356884	0.419753	0.57005	0.00496169	9-11_fetal_Mural cell	7_organoid_Fibroblast			AATAGAGTCGCGTGAC-1-9-organoid	999_adult_Keratinocyte	0.25577	0.00185465	0.181531	0.0463039	0.51454	999_adult_Keratinocyte	7_organoid_Fibroblast			AATAGAGTCGCGTGAC-1-9-organoid	999_adult_Schwann cell	0.000493656	0.0013903	0.117216	0.246324	0.634576	999_adult_Schwann cell	7_organoid_Fibroblast			AATAGAGTCGCGTGAC-1-9-organoid	7-8_fetal_Fibroblast	0.00774054	0.00193408	0.701936	0.28839	5.28532e-08	7-8_fetal_Fibroblast	7_organoid_Fibroblast			AATAGAGTCGCGTGAC-1-9-organoid	999_adult_Vascular endothelium	0.0203537	0.00237306	0.0298415	0.07875	0.868682	999_adult_Vascular endothelium	7_organoid_Fibroblast			AATAGAGTCGCGTGAC-1-9-organoid	999_adult_Melanocyte	0.00052555	0.000118296	0.00780201	0.0184002	0.973154	999_adult_Melanocyte	7_organoid_Fibroblast
AATAGAGTCTCTCGCA-1-9-organoid	7-8	0.0291129	0.0436373	0.870547	0.0222326	0.0344703	7-8			AATAGAGTCTCTCGCA-1-9-organoid	7-8_fetal_Mural cell	0.0122719	0.0347885	0.69987	0.245206	0.00786386	7-8_fetal_Mural cell	7_organoid_Fibroblast			AATAGAGTCTCTCGCA-1-9-organoid	999_adult_Keratinocyte	0.205316	0.0840232	0.093265	0.0382519	0.579144	999_adult_Keratinocyte	7_organoid_Fibroblast			AATAGAGTCTCTCGCA-1-9-organoid	999_adult_Schwann cell	0.00313326	0.0126883	0.365961	0.0214379	0.596779	999_adult_Schwann cell	7_organoid_Fibroblast			AATAGAGTCTCTCGCA-1-9-organoid	7-8_fetal_Fibroblast	0.0147197	0.263223	0.680076	0.0419821	8.27851e-08	7-8_fetal_Fibroblast	7_organoid_Fibroblast			AATAGAGTCTCTCGCA-1-9-organoid	999_adult_Vascular endothelium	0.0117905	0.0244297	0.134582	0.0551216	0.774076	999_adult_Vascular endothelium	7_organoid_Fibroblast			AATAGAGTCTCTCGCA-1-9-organoid	999_adult_Melanocyte	0.000651959	0.0013739	0.00469114	0.0381114	0.955171	999_adult_Melanocyte	7_organoid_Fibroblast
AATCACGAGAGTCAAT-1-9-organoid	7-8	0.0433997	0.00200934	0.893324	0.0194912	0.0417759	7-8			AATCACGAGAGTCAAT-1-9-organoid	7-8_fetal_Mural cell	0.000877707	8.98501e-05	0.706384	0.00569145	0.286957	7-8_fetal_Mural cell	7_organoid_Neuronal cell			AATCACGAGAGTCAAT-1-9-organoid	15-16_fetal_Keratinocyte	0.225575	0.328707	0.300714	0.0357677	0.109236	15-16_fetal_Keratinocyte	7_organoid_Neuronal cell			AATCACGAGAGTCAAT-1-9-organoid	7-8_fetal_Schwann cell	0.00271879	0.0102568	0.881445	0.0261427	0.0794365	7-8_fetal_Schwann cell	7_organoid_Neuronal cell			AATCACGAGAGTCAAT-1-9-organoid	7-8_fetal_Fibroblast	0.130068	7.18932e-06	0.869475	0.000449564	3.30565e-07	7-8_fetal_Fibroblast	7_organoid_Neuronal cell			AATCACGAGAGTCAAT-1-9-organoid	999_adult_Vascular endothelium	0.00729974	0.0025276	0.473298	0.0270182	0.489856	999_adult_Vascular endothelium	7_organoid_Neuronal cell			AATCACGAGAGTCAAT-1-9-organoid	999_adult_Melanocyte	0.000668212	0.000325194	0.00702798	0.00875791	0.983221	999_adult_Melanocyte	7_organoid_Neuronal cell
AATCACGAGCCTTGAT-1-9-organoid	9-11	0.0860624	0.0103346	0.0264646	0.78074	0.0963986	9-11			AATCACGAGCCTTGAT-1-9-organoid	9-11_fetal_Mural cell	0.0163866	0.00141383	0.0868709	0.865864	0.0294648	9-11_fetal_Mural cell	7_organoid_Fibroblast			AATCACGAGCCTTGAT-1-9-organoid	999_adult_Keratinocyte	0.199477	0.00430652	0.111457	0.0379548	0.646804	999_adult_Keratinocyte	7_organoid_Fibroblast			AATCACGAGCCTTGAT-1-9-organoid	999_adult_Schwann cell	0.00503975	0.000926817	0.0184763	0.268249	0.707309	999_adult_Schwann cell	7_organoid_Fibroblast			AATCACGAGCCTTGAT-1-9-organoid	9-11_fetal_Fibroblast	0.0219394	0.016908	0.0533947	0.907744	1.33296e-05	9-11_fetal_Fibroblast	7_organoid_Fibroblast			AATCACGAGCCTTGAT-1-9-organoid	999_adult_Vascular endothelium	0.0357194	0.00929718	0.00567761	0.146815	0.80249	999_adult_Vascular endothelium	7_organoid_Fibroblast			AATCACGAGCCTTGAT-1-9-organoid	999_adult_Melanocyte	0.000276954	0.000210466	0.00124596	0.00856713	0.989699	999_adult_Melanocyte	7_organoid_Fibroblast
AATCACGAGCGTGCCT-1-9-organoid	7-8	0.0057117	0.000419553	0.551332	0.402847	0.0396899	7-8			AATCACGAGCGTGCCT-1-9-organoid	9-11_fetal_Mural cell	0.0142938	0.000234041	0.4627	0.52188	0.00089206	9-11_fetal_Mural cell	7_organoid_Fibroblast			AATCACGAGCGTGCCT-1-9-organoid	999_adult_Keratinocyte	0.303814	0.00105631	0.231632	0.044302	0.419196	999_adult_Keratinocyte	7_organoid_Fibroblast			AATCACGAGCGTGCCT-1-9-organoid	999_adult_Schwann cell	0.000569732	0.000510674	0.136234	0.279382	0.583303	999_adult_Schwann cell	7_organoid_Fibroblast			AATCACGAGCGTGCCT-1-9-organoid	7-8_fetal_Fibroblast	0.0058716	0.000193689	0.703453	0.290482	7.98124e-08	7-8_fetal_Fibroblast	7_organoid_Fibroblast			AATCACGAGCGTGCCT-1-9-organoid	999_adult_Vascular endothelium	0.0282236	0.00138141	0.0610123	0.187609	0.721774	999_adult_Vascular endothelium	7_organoid_Fibroblast			AATCACGAGCGTGCCT-1-9-organoid	999_adult_Melanocyte	0.00063695	6.16595e-05	0.00792144	0.037366	0.954014	999_adult_Melanocyte	7_organoid_Fibroblast
AATCACGAGCTCGAAG-1-9-organoid	7-8	0.0270003	0.0182893	0.92246	0.0103663	0.0218844	7-8			AATCACGAGCTCGAAG-1-9-organoid	7-8_fetal_Mural cell	0.00673015	0.00293736	0.867583	0.0992256	0.0235233	7-8_fetal_Mural cell	7_organoid_Fibroblast			AATCACGAGCTCGAAG-1-9-organoid	999_adult_Keratinocyte	0.377294	0.013503	0.105231	0.0330941	0.470877	999_adult_Keratinocyte	7_organoid_Fibroblast			AATCACGAGCTCGAAG-1-9-organoid	999_adult_Schwann cell	0.00299852	0.00652391	0.462862	0.00934838	0.518267	999_adult_Schwann cell	7_organoid_Fibroblast			AATCACGAGCTCGAAG-1-9-organoid	7-8_fetal_Fibroblast	0.10954	0.0269897	0.832874	0.0305954	2.1388e-08	7-8_fetal_Fibroblast	7_organoid_Fibroblast			AATCACGAGCTCGAAG-1-9-organoid	999_adult_Vascular endothelium	0.0282484	0.00438478	0.171383	0.0238142	0.77217	999_adult_Vascular endothelium	7_organoid_Fibroblast			AATCACGAGCTCGAAG-1-9-organoid	999_adult_Melanocyte	0.000822601	0.000670167	0.00469856	0.00659708	0.987212	999_adult_Melanocyte	7_organoid_Fibroblast
AATCACGAGTAACCGG-1-9-organoid	999	0.0768651	0.028323	0.358664	0.0119083	0.52424	999			AATCACGAGTAACCGG-1-9-organoid	9-11_fetal_Mural cell	0.328329	0.00383755	0.229307	0.438394	0.000132138	9-11_fetal_Mural cell	7_organoid_Keratinocyte			AATCACGAGTAACCGG-1-9-organoid	12-14_fetal_Keratinocyte	0.539625	0.0068733	0.216117	0.049526	0.187859	12-14_fetal_Keratinocyte	7_organoid_Keratinocyte			AATCACGAGTAACCGG-1-9-organoid	7-8_fetal_Schwann cell	0.0124872	0.0108558	0.508863	0.0819825	0.385812	7-8_fetal_Schwann cell	7_organoid_Keratinocyte			AATCACGAGTAACCGG-1-9-organoid	7-8_fetal_Fibroblast	0.207496	0.0328383	0.436313	0.323352	2.30553e-13	7-8_fetal_Fibroblast	7_organoid_Keratinocyte			AATCACGAGTAACCGG-1-9-organoid	999_adult_Vascular endothelium	0.118071	0.0066256	0.0953456	0.0716205	0.708337	999_adult_Vascular endothelium	7_organoid_Keratinocyte			AATCACGAGTAACCGG-1-9-organoid	999_adult_Melanocyte	0.00888322	0.00252163	0.0172655	0.0553436	0.915986	999_adult_Melanocyte	7_organoid_Keratinocyte
AATCACGCAAGAGAGA-1-9-organoid	7-8	0.11661	0.0482428	0.688918	0.098894	0.0473346	7-8			AATCACGCAAGAGAGA-1-9-organoid	7-8_fetal_Mural cell	0.00269959	0.00132974	0.484768	0.116568	0.394635	7-8_fetal_Mural cell	7_organoid_Fibroblast			AATCACGCAAGAGAGA-1-9-organoid	999_adult_Keratinocyte	0.278069	0.0375483	0.0684638	0.0246579	0.591261	999_adult_Keratinocyte	7_organoid_Fibroblast			AATCACGCAAGAGAGA-1-9-organoid	999_adult_Schwann cell	0.00548256	0.00517362	0.371317	0.0410786	0.576948	999_adult_Schwann cell	7_organoid_Fibroblast			AATCACGCAAGAGAGA-1-9-organoid	7-8_fetal_Fibroblast	0.0975096	0.0180619	0.817777	0.06665	1.47057e-06	7-8_fetal_Fibroblast	7_organoid_Fibroblast			AATCACGCAAGAGAGA-1-9-organoid	999_adult_Vascular endothelium	0.010935	0.00600094	0.086471	0.0457101	0.850883	999_adult_Vascular endothelium	7_organoid_Fibroblast			AATCACGCAAGAGAGA-1-9-organoid	999_adult_Melanocyte	0.000421782	0.000344395	0.00380637	0.00818177	0.987246	999_adult_Melanocyte	7_organoid_Fibroblast
AATCACGCACCCGTAG-1-9-organoid	7-8	0.143077	0.0629908	0.393975	0.334478	0.0654789	7-8			AATCACGCACCCGTAG-1-9-organoid	7-8_fetal_Mural cell	0.0326489	0.00414193	0.473176	0.42624	0.0637933	7-8_fetal_Mural cell	7_organoid_Fibroblast			AATCACGCACCCGTAG-1-9-organoid	999_adult_Keratinocyte	0.308703	0.0250126	0.0542525	0.0381923	0.57384	999_adult_Keratinocyte	7_organoid_Fibroblast			AATCACGCACCCGTAG-1-9-organoid	999_adult_Schwann cell	0.0074749	0.00669117	0.135144	0.0677258	0.782964	999_adult_Schwann cell	7_organoid_Fibroblast			AATCACGCACCCGTAG-1-9-organoid	7-8_fetal_Fibroblast	0.116882	0.0193368	0.771185	0.092587	9.1593e-06	7-8_fetal_Fibroblast	7_organoid_Fibroblast			AATCACGCACCCGTAG-1-9-organoid	999_adult_Vascular endothelium	0.0218801	0.00706297	0.134005	0.1119	0.725151	999_adult_Vascular endothelium	7_organoid_Fibroblast			AATCACGCACCCGTAG-1-9-organoid	999_adult_Melanocyte	0.00049778	0.000636007	0.00228927	0.0520679	0.944509	999_adult_Melanocyte	7_organoid_Fibroblast
AATCACGCACCCTATC-1-9-organoid	7-8	0.0552024	0.0494264	0.775013	0.0815952	0.0387626	7-8			AATCACGCACCCTATC-1-9-organoid	7-8_fetal_Mural cell	0.0254389	0.00369901	0.656236	0.281469	0.0331574	7-8_fetal_Mural cell	7_organoid_Fibroblast			AATCACGCACCCTATC-1-9-organoid	999_adult_Keratinocyte	0.302268	0.0508202	0.0583244	0.0406642	0.547924	999_adult_Keratinocyte	7_organoid_Fibroblast			AATCACGCACCCTATC-1-9-organoid	999_adult_Schwann cell	0.00341665	0.00722032	0.375944	0.0381494	0.575269	999_adult_Schwann cell	7_organoid_Fibroblast			AATCACGCACCCTATC-1-9-organoid	7-8_fetal_Fibroblast	0.0398167	0.009356	0.927988	0.0228336	5.26692e-06	7-8_fetal_Fibroblast	7_organoid_Fibroblast			AATCACGCACCCTATC-1-9-organoid	999_adult_Vascular endothelium	0.00857142	0.0076486	0.244665	0.0910664	0.648048	999_adult_Vascular endothelium	7_organoid_Fibroblast			AATCACGCACCCTATC-1-9-organoid	999_adult_Melanocyte	0.000508878	0.000797727	0.00506867	0.0896219	0.904003	999_adult_Melanocyte	7_organoid_Fibroblast
AATCACGGTAGGCTGA-1-9-organoid	7-8	0.016184	0.0570832	0.904783	0.00653795	0.0154121	7-8			AATCACGGTAGGCTGA-1-9-organoid	7-8_fetal_Mural cell	0.0014259	0.0186401	0.882945	0.0270879	0.0699012	7-8_fetal_Mural cell	7_organoid_Fibroblast			AATCACGGTAGGCTGA-1-9-organoid	999_adult_Keratinocyte	0.069106	0.0873173	0.131493	0.0613353	0.650748	999_adult_Keratinocyte	7_organoid_Fibroblast			AATCACGGTAGGCTGA-1-9-organoid	999_adult_Schwann cell	0.000975899	0.0274674	0.462771	0.0163124	0.492474	999_adult_Schwann cell	7_organoid_Fibroblast			AATCACGGTAGGCTGA-1-9-organoid	7-8_fetal_Fibroblast	0.0379395	0.0267578	0.929011	0.00629156	3.96012e-07	7-8_fetal_Fibroblast	7_organoid_Fibroblast			AATCACGGTAGGCTGA-1-9-organoid	999_adult_Vascular endothelium	0.00987957	0.0121782	0.204289	0.0335852	0.740068	999_adult_Vascular endothelium	7_organoid_Fibroblast			AATCACGGTAGGCTGA-1-9-organoid	999_adult_Melanocyte	0.000404633	0.00107093	0.00560804	0.0187178	0.974199	999_adult_Melanocyte	7_organoid_Fibroblast
AATCACGGTCTTCATT-1-9-organoid	7-8	0.0165734	0.00107242	0.884717	0.053727	0.0439102	7-8			AATCACGGTCTTCATT-1-9-organoid	7-8_fetal_Mural cell	4.60999e-05	9.73516e-06	0.563283	0.00361708	0.433044	7-8_fetal_Mural cell	7_organoid_Neuronal cell			AATCACGGTCTTCATT-1-9-organoid	12-14_fetal_Keratinocyte	0.494809	0.225689	0.190743	0.0269914	0.0617672	12-14_fetal_Keratinocyte	7_organoid_Neuronal cell			AATCACGGTCTTCATT-1-9-organoid	7-8_fetal_Schwann cell	0.00707474	0.00479344	0.924128	0.0381515	0.0258526	7-8_fetal_Schwann cell	7_organoid_Neuronal cell			AATCACGGTCTTCATT-1-9-organoid	7-8_fetal_Fibroblast	0.22897	8.74118e-06	0.768505	0.00251618	7.35125e-08	7-8_fetal_Fibroblast	7_organoid_Neuronal cell			AATCACGGTCTTCATT-1-9-organoid	7-8_fetal_Vascular endothelium	0.00616446	0.000923695	0.498485	0.0278804	0.466546	7-8_fetal_Vascular endothelium	7_organoid_Neuronal cell			AATCACGGTCTTCATT-1-9-organoid	999_adult_Melanocyte	0.00387457	0.000495941	0.0127234	0.012454	0.970452	999_adult_Melanocyte	7_organoid_Neuronal cell
AATCACGGTTAGAGTA-1-9-organoid	7-8	0.0172505	0.03121	0.915629	0.00937497	0.0265357	7-8			AATCACGGTTAGAGTA-1-9-organoid	7-8_fetal_Mural cell	0.0021986	0.0231094	0.816926	0.114421	0.0433454	7-8_fetal_Mural cell	7_organoid_Fibroblast			AATCACGGTTAGAGTA-1-9-organoid	999_adult_Keratinocyte	0.10359	0.0649803	0.178152	0.0609791	0.592299	999_adult_Keratinocyte	7_organoid_Fibroblast			AATCACGGTTAGAGTA-1-9-organoid	999_adult_Schwann cell	0.0016825	0.0208309	0.378147	0.0434259	0.555914	999_adult_Schwann cell	7_organoid_Fibroblast			AATCACGGTTAGAGTA-1-9-organoid	7-8_fetal_Fibroblast	0.0145407	0.0773045	0.867692	0.0404624	3.36799e-07	7-8_fetal_Fibroblast	7_organoid_Fibroblast			AATCACGGTTAGAGTA-1-9-organoid	999_adult_Vascular endothelium	0.0155855	0.0206796	0.143548	0.0332646	0.786922	999_adult_Vascular endothelium	7_organoid_Fibroblast			AATCACGGTTAGAGTA-1-9-organoid	999_adult_Melanocyte	0.000642066	0.00124758	0.00615589	0.0269949	0.96496	999_adult_Melanocyte	7_organoid_Fibroblast
AATCACGTCAGGGATG-1-9-organoid	12-14	0.347115	0.115836	0.134045	0.300624	0.102379	12-14			AATCACGTCAGGGATG-1-9-organoid	999_adult_Mural cell	0.0135032	0.00247015	0.212305	0.317823	0.453899	999_adult_Mural cell	7_organoid_Fibroblast			AATCACGTCAGGGATG-1-9-organoid	999_adult_Keratinocyte	0.245174	0.0184889	0.0661635	0.0313839	0.638789	999_adult_Keratinocyte	7_organoid_Fibroblast			AATCACGTCAGGGATG-1-9-organoid	999_adult_Schwann cell	0.00629247	0.00598274	0.0891959	0.0974311	0.801098	999_adult_Schwann cell	7_organoid_Fibroblast			AATCACGTCAGGGATG-1-9-organoid	7-8_fetal_Fibroblast	0.31138	0.0709626	0.420356	0.197282	2.02838e-05	7-8_fetal_Fibroblast	7_organoid_Fibroblast			AATCACGTCAGGGATG-1-9-organoid	999_adult_Vascular endothelium	0.0224093	0.00752973	0.0280824	0.0675031	0.874476	999_adult_Vascular endothelium	7_organoid_Fibroblast			AATCACGTCAGGGATG-1-9-organoid	999_adult_Melanocyte	0.000324727	0.000220677	0.00186201	0.00919848	0.988394	999_adult_Melanocyte	7_organoid_Fibroblast
AATCACGTCGAGTGAG-1-9-organoid	999	0.0751535	0.0782576	0.133164	0.0540375	0.659388	999			AATCACGTCGAGTGAG-1-9-organoid	9-11_fetal_Mural cell	0.275239	0.00674777	0.187887	0.529954	0.000172462	9-11_fetal_Mural cell	7_organoid_Keratinocyte			AATCACGTCGAGTGAG-1-9-organoid	12-14_fetal_Keratinocyte	0.488376	0.00736995	0.202162	0.0606192	0.241472	12-14_fetal_Keratinocyte	7_organoid_Keratinocyte			AATCACGTCGAGTGAG-1-9-organoid	999_adult_Schwann cell	0.00777265	0.0192609	0.233335	0.130978	0.608654	999_adult_Schwann cell	7_organoid_Keratinocyte			AATCACGTCGAGTGAG-1-9-organoid	7-8_fetal_Fibroblast	0.0828172	0.0977894	0.416714	0.402679	4.0991e-13	7-8_fetal_Fibroblast	7_organoid_Keratinocyte			AATCACGTCGAGTGAG-1-9-organoid	999_adult_Vascular endothelium	0.0985724	0.0122301	0.0710318	0.106344	0.711822	999_adult_Vascular endothelium	7_organoid_Keratinocyte			AATCACGTCGAGTGAG-1-9-organoid	999_adult_Melanocyte	0.00492946	0.00296723	0.0148692	0.0714653	0.905769	999_adult_Melanocyte	7_organoid_Keratinocyte
AATCGACAGCGATGAC-1-9-organoid	7-8	0.0363155	0.0523188	0.87791	0.00605846	0.0273968	7-8			AATCGACAGCGATGAC-1-9-organoid	7-8_fetal_Mural cell	0.00735749	0.011514	0.85437	0.0972329	0.0295256	7-8_fetal_Mural cell	7_organoid_Fibroblast			AATCGACAGCGATGAC-1-9-organoid	999_adult_Keratinocyte	0.274954	0.0220741	0.165645	0.0472555	0.490072	999_adult_Keratinocyte	7_organoid_Fibroblast			AATCGACAGCGATGAC-1-9-organoid	999_adult_Schwann cell	0.00860461	0.026478	0.448062	0.0170723	0.499783	999_adult_Schwann cell	7_organoid_Fibroblast			AATCGACAGCGATGAC-1-9-organoid	7-8_fetal_Fibroblast	0.101334	0.181329	0.631618	0.0857183	5.80158e-09	7-8_fetal_Fibroblast	7_organoid_Fibroblast			AATCGACAGCGATGAC-1-9-organoid	999_adult_Vascular endothelium	0.02871	0.0124773	0.112076	0.0246766	0.82206	999_adult_Vascular endothelium	7_organoid_Fibroblast			AATCGACAGCGATGAC-1-9-organoid	999_adult_Melanocyte	0.00154434	0.00191948	0.00611606	0.0124962	0.977924	999_adult_Melanocyte	7_organoid_Fibroblast
AATCGACAGGTAAGGA-1-9-organoid	7-8	0.322848	0.19865	0.341584	0.0194636	0.117454	7-8			AATCGACAGGTAAGGA-1-9-organoid	7-8_fetal_Mural cell	0.0342238	0.0589479	0.777453	0.102419	0.0269569	7-8_fetal_Mural cell	7_organoid_Fibroblast			AATCGACAGGTAAGGA-1-9-organoid	999_adult_Keratinocyte	0.070501	0.110443	0.10627	0.0484	0.664386	999_adult_Keratinocyte	7_organoid_Fibroblast			AATCGACAGGTAAGGA-1-9-organoid	999_adult_Schwann cell	0.00189751	0.0238267	0.122845	0.0139021	0.837529	999_adult_Schwann cell	7_organoid_Fibroblast			AATCGACAGGTAAGGA-1-9-organoid	7-8_fetal_Fibroblast	0.178474	0.0488398	0.769511	0.00317435	9.01037e-07	7-8_fetal_Fibroblast	7_organoid_Fibroblast			AATCGACAGGTAAGGA-1-9-organoid	999_adult_Vascular endothelium	0.0616247	0.0209208	0.0750633	0.040707	0.801684	999_adult_Vascular endothelium	7_organoid_Fibroblast			AATCGACAGGTAAGGA-1-9-organoid	999_adult_Melanocyte	0.000126767	0.000326382	0.00137674	0.00416425	0.994006	999_adult_Melanocyte	7_organoid_Fibroblast
AATCGACAGTAATTGG-1-9-organoid	999	0.100808	0.0617292	0.241897	0.0382876	0.557278	999			AATCGACAGTAATTGG-1-9-organoid	9-11_fetal_Mural cell	0.373223	0.103799	0.0680495	0.454917	1.13236e-05	9-11_fetal_Mural cell	7_organoid_Keratinocyte			AATCGACAGTAATTGG-1-9-organoid	999_adult_Keratinocyte	0.203642	0.0560364	0.256719	0.0720264	0.411577	999_adult_Keratinocyte	7_organoid_Keratinocyte			AATCGACAGTAATTGG-1-9-organoid	999_adult_Schwann cell	0.0065498	0.00806543	0.276099	0.133237	0.576049	999_adult_Schwann cell	7_organoid_Keratinocyte			AATCGACAGTAATTGG-1-9-organoid	7-8_fetal_Fibroblast	0.00806661	0.287361	0.360393	0.344179	5.52365e-13	7-8_fetal_Fibroblast	7_organoid_Keratinocyte			AATCGACAGTAATTGG-1-9-organoid	999_adult_Vascular endothelium	0.095934	0.080273	0.0489074	0.142649	0.632236	999_adult_Vascular endothelium	7_organoid_Keratinocyte			AATCGACAGTAATTGG-1-9-organoid	999_adult_Melanocyte	0.001623	0.00263424	0.00686268	0.105132	0.883748	999_adult_Melanocyte	7_organoid_Keratinocyte
AATCGACCAAGGAGTC-1-9-organoid	999	0.272641	0.0933311	0.190536	0.0651825	0.37831	999			AATCGACCAAGGAGTC-1-9-organoid	999_adult_Mural cell	0.0130387	0.00333575	0.0964289	0.403163	0.484034	999_adult_Mural cell	7_organoid_Fibroblast			AATCGACCAAGGAGTC-1-9-organoid	999_adult_Keratinocyte	0.205197	0.00678961	0.101964	0.0289049	0.657144	999_adult_Keratinocyte	7_organoid_Fibroblast			AATCGACCAAGGAGTC-1-9-organoid	999_adult_Schwann cell	0.0060162	0.00713912	0.0204525	0.112127	0.854265	999_adult_Schwann cell	7_organoid_Fibroblast			AATCGACCAAGGAGTC-1-9-organoid	7-8_fetal_Fibroblast	0.360079	0.100848	0.421335	0.117714	2.41438e-05	7-8_fetal_Fibroblast	7_organoid_Fibroblast			AATCGACCAAGGAGTC-1-9-organoid	999_adult_Vascular endothelium	0.0178691	0.012648	0.0046667	0.0347014	0.930115	999_adult_Vascular endothelium	7_organoid_Fibroblast			AATCGACCAAGGAGTC-1-9-organoid	999_adult_Melanocyte	0.000361344	0.000364285	0.00128153	0.00327593	0.994717	999_adult_Melanocyte	7_organoid_Fibroblast
AATCGACCAATGGCAG-1-9-organoid	7-8	1.81834e-05	0.00662329	0.560485	0.314452	0.118422	7-8			AATCGACCAATGGCAG-1-9-organoid	7-8_fetal_Mural cell	9.88353e-05	0.0241518	0.538184	0.427264	0.0103013	7-8_fetal_Mural cell	7_organoid_Neuronal cell			AATCGACCAATGGCAG-1-9-organoid	7-8_fetal_Keratinocyte	0.218313	0.224315	0.421609	0.114626	0.0211379	7-8_fetal_Keratinocyte	7_organoid_Neuronal cell			AATCGACCAATGGCAG-1-9-organoid	7-8_fetal_Schwann cell	0.00130183	0.117724	0.684565	0.172419	0.02399	7-8_fetal_Schwann cell	7_organoid_Neuronal cell			AATCGACCAATGGCAG-1-9-organoid	7-8_fetal_Fibroblast	0.000217654	0.139272	0.4412	0.419311	1.16269e-07	7-8_fetal_Fibroblast	7_organoid_Neuronal cell			AATCGACCAATGGCAG-1-9-organoid	7-8_fetal_Vascular endothelium	0.0179435	0.00919986	0.611003	0.247723	0.114131	7-8_fetal_Vascular endothelium	7_organoid_Neuronal cell			AATCGACCAATGGCAG-1-9-organoid	9-11_fetal_Melanocyte	0.0348037	0.00216379	0.316216	0.400064	0.246752	9-11_fetal_Melanocyte	7_organoid_Neuronal cell
AATCGACCAATGTCAC-1-9-organoid	7-8	0.0162613	0.0460283	0.906763	0.00322705	0.02772	7-8			AATCGACCAATGTCAC-1-9-organoid	7-8_fetal_Mural cell	0.000768314	0.0525118	0.86268	0.0459912	0.038049	7-8_fetal_Mural cell	7_organoid_Fibroblast			AATCGACCAATGTCAC-1-9-organoid	999_adult_Keratinocyte	0.123403	0.121866	0.250817	0.0518379	0.452076	999_adult_Keratinocyte	7_organoid_Fibroblast			AATCGACCAATGTCAC-1-9-organoid	7-8_fetal_Schwann cell	0.00246012	0.0557304	0.560104	0.0231525	0.358553	7-8_fetal_Schwann cell	7_organoid_Fibroblast			AATCGACCAATGTCAC-1-9-organoid	7-8_fetal_Fibroblast	0.0109604	0.290361	0.594757	0.103922	2.85458e-08	7-8_fetal_Fibroblast	7_organoid_Fibroblast			AATCGACCAATGTCAC-1-9-organoid	999_adult_Vascular endothelium	0.0108808	0.0263195	0.191566	0.025267	0.745967	999_adult_Vascular endothelium	7_organoid_Fibroblast			AATCGACCAATGTCAC-1-9-organoid	999_adult_Melanocyte	0.00161718	0.00336263	0.0118218	0.0262957	0.956903	999_adult_Melanocyte	7_organoid_Fibroblast
AATCGACCACGACAGA-1-9-organoid	7-8	0.0220847	0.008775	0.909013	0.00661033	0.0535174	7-8			AATCGACCACGACAGA-1-9-organoid	7-8_fetal_Mural cell	0.0071352	0.000673799	0.672974	0.302825	0.0163918	7-8_fetal_Mural cell	7_organoid_Fibroblast			AATCGACCACGACAGA-1-9-organoid	999_adult_Keratinocyte	0.394332	0.00191759	0.108161	0.0236072	0.471983	999_adult_Keratinocyte	7_organoid_Fibroblast			AATCGACCACGACAGA-1-9-organoid	999_adult_Schwann cell	0.00101413	0.00356467	0.18288	0.0590155	0.753526	999_adult_Schwann cell	7_organoid_Fibroblast			AATCGACCACGACAGA-1-9-organoid	7-8_fetal_Fibroblast	0.0403897	0.0018986	0.953221	0.0044903	3.39157e-07	7-8_fetal_Fibroblast	7_organoid_Fibroblast			AATCGACCACGACAGA-1-9-organoid	999_adult_Vascular endothelium	0.0200447	0.00213383	0.0458232	0.0378258	0.894172	999_adult_Vascular endothelium	7_organoid_Fibroblast			AATCGACCACGACAGA-1-9-organoid	999_adult_Melanocyte	0.000861931	0.000274172	0.00539132	0.00723243	0.98624	999_adult_Melanocyte	7_organoid_Fibroblast
AATCGACCATGGGCAA-1-9-organoid	9-11	0.00338028	0.00127149	0.371402	0.567586	0.0563601	9-11			AATCGACCATGGGCAA-1-9-organoid	9-11_fetal_Mural cell	0.00595604	0.000240946	0.443983	0.547735	0.00208454	9-11_fetal_Mural cell	7_organoid_Fibroblast			AATCGACCATGGGCAA-1-9-organoid	999_adult_Keratinocyte	0.235249	0.00225308	0.203344	0.0600468	0.499107	999_adult_Keratinocyte	7_organoid_Fibroblast			AATCGACCATGGGCAA-1-9-organoid	999_adult_Schwann cell	0.000152233	0.000587342	0.0514147	0.418071	0.529775	999_adult_Schwann cell	7_organoid_Fibroblast			AATCGACCATGGGCAA-1-9-organoid	9-11_fetal_Fibroblast	0.0034575	0.000699222	0.29637	0.699473	3.26851e-07	9-11_fetal_Fibroblast	7_organoid_Fibroblast			AATCGACCATGGGCAA-1-9-organoid	999_adult_Vascular endothelium	0.0134136	0.00126768	0.0584511	0.202062	0.724805	999_adult_Vascular endothelium	7_organoid_Fibroblast			AATCGACCATGGGCAA-1-9-organoid	999_adult_Melanocyte	0.000393471	7.49037e-05	0.0130873	0.0930533	0.893391	999_adult_Melanocyte	7_organoid_Fibroblast
AATCGACGTAACATAG-1-9-organoid	999	0.102643	0.250196	0.0612681	0.0335746	0.552318	999			AATCGACGTAACATAG-1-9-organoid	9-11_fetal_Mural cell	0.330117	0.0707199	0.0735918	0.525455	0.000115481	9-11_fetal_Mural cell	7_organoid_Keratinocyte			AATCGACGTAACATAG-1-9-organoid	12-14_fetal_Keratinocyte	0.52784	0.0346088	0.206302	0.0344214	0.196828	12-14_fetal_Keratinocyte	7_organoid_Keratinocyte			AATCGACGTAACATAG-1-9-organoid	999_adult_Schwann cell	0.0230663	0.0278937	0.373075	0.0715536	0.504411	999_adult_Schwann cell	7_organoid_Keratinocyte			AATCGACGTAACATAG-1-9-organoid	7-8_fetal_Fibroblast	0.0340333	0.318009	0.348049	0.299908	6.40677e-12	7-8_fetal_Fibroblast	7_organoid_Keratinocyte			AATCGACGTAACATAG-1-9-organoid	999_adult_Vascular endothelium	0.0815881	0.0373232	0.0634443	0.139956	0.677689	999_adult_Vascular endothelium	7_organoid_Keratinocyte			AATCGACGTAACATAG-1-9-organoid	999_adult_Melanocyte	0.00500935	0.00402351	0.0103126	0.0679688	0.912686	999_adult_Melanocyte	7_organoid_Keratinocyte
AATCGACGTGCCGGTT-1-9-organoid	7-8	0.00743889	0.015817	0.923108	0.0095125	0.044123	7-8			AATCGACGTGCCGGTT-1-9-organoid	7-8_fetal_Mural cell	0.000380389	0.0206649	0.861673	0.0714253	0.0458559	7-8_fetal_Mural cell	7_organoid_Fibroblast			AATCGACGTGCCGGTT-1-9-organoid	999_adult_Keratinocyte	0.143402	0.0379662	0.229814	0.0477551	0.541063	999_adult_Keratinocyte	7_organoid_Fibroblast			AATCGACGTGCCGGTT-1-9-organoid	7-8_fetal_Schwann cell	0.00568896	0.0134573	0.584408	0.0482657	0.34818	7-8_fetal_Schwann cell	7_organoid_Fibroblast			AATCGACGTGCCGGTT-1-9-organoid	7-8_fetal_Fibroblast	0.0094799	0.127758	0.700277	0.162485	2.33639e-08	7-8_fetal_Fibroblast	7_organoid_Fibroblast			AATCGACGTGCCGGTT-1-9-organoid	999_adult_Vascular endothelium	0.0228073	0.0188087	0.139005	0.0320021	0.787377	999_adult_Vascular endothelium	7_organoid_Fibroblast			AATCGACGTGCCGGTT-1-9-organoid	999_adult_Melanocyte	0.00230569	0.00320139	0.00537801	0.0157832	0.973332	999_adult_Melanocyte	7_organoid_Fibroblast
AATCGACGTTAGGGTG-1-9-organoid	999	0.135233	0.114336	0.083883	0.0421645	0.624383	999			AATCGACGTTAGGGTG-1-9-organoid	9-11_fetal_Mural cell	0.366924	0.0540411	0.0982664	0.48073	3.81451e-05	9-11_fetal_Mural cell	7_organoid_Keratinocyte			AATCGACGTTAGGGTG-1-9-organoid	12-14_fetal_Keratinocyte	0.578242	0.0409329	0.129189	0.0348667	0.216769	12-14_fetal_Keratinocyte	7_organoid_Keratinocyte			AATCGACGTTAGGGTG-1-9-organoid	7-8_fetal_Schwann cell	0.00670822	0.012178	0.480543	0.0503603	0.450211	7-8_fetal_Schwann cell	7_organoid_Keratinocyte			AATCGACGTTAGGGTG-1-9-organoid	7-8_fetal_Fibroblast	0.0216733	0.340738	0.379872	0.257716	7.08887e-12	7-8_fetal_Fibroblast	7_organoid_Keratinocyte			AATCGACGTTAGGGTG-1-9-organoid	999_adult_Vascular endothelium	0.0602358	0.0377773	0.0954164	0.205575	0.600995	999_adult_Vascular endothelium	7_organoid_Keratinocyte			AATCGACGTTAGGGTG-1-9-organoid	999_adult_Melanocyte	0.00561856	0.00284588	0.0155162	0.151388	0.824631	999_adult_Melanocyte	7_organoid_Keratinocyte
AATCGACTCTGATGGT-1-9-organoid	7-8	0.0105747	0.0312047	0.82104	0.0809469	0.0562333	7-8			AATCGACTCTGATGGT-1-9-organoid	999_adult_Mural cell	0.000507723	0.0102615	0.236982	0.0565397	0.695709	999_adult_Mural cell	7_organoid_Fibroblast			AATCGACTCTGATGGT-1-9-organoid	7-8_fetal_Keratinocyte	0.070301	0.0331548	0.644109	0.0898672	0.162568	7-8_fetal_Keratinocyte	7_organoid_Fibroblast			AATCGACTCTGATGGT-1-9-organoid	7-8_fetal_Schwann cell	0.0409487	0.0986394	0.379465	0.372993	0.107953	7-8_fetal_Schwann cell	7_organoid_Fibroblast			AATCGACTCTGATGGT-1-9-organoid	9-11_fetal_Fibroblast	0.00229788	0.0102829	0.48225	0.505169	1.26557e-07	9-11_fetal_Fibroblast	7_organoid_Fibroblast			AATCGACTCTGATGGT-1-9-organoid	999_adult_Vascular endothelium	0.0063391	0.0266694	0.218455	0.0345262	0.71401	999_adult_Vascular endothelium	7_organoid_Fibroblast			AATCGACTCTGATGGT-1-9-organoid	999_adult_Melanocyte	0.00823351	0.00440749	0.0559026	0.17773	0.753727	999_adult_Melanocyte	7_organoid_Fibroblast
AATCGTGAGGCATGCA-1-9-organoid	7-8	0.0870388	0.00845437	0.744352	0.0835536	0.0766018	7-8			AATCGTGAGGCATGCA-1-9-organoid	999_adult_Mural cell	0.000774817	0.00344486	0.102438	0.0231856	0.870157	999_adult_Mural cell	7_organoid_Fibroblast			AATCGTGAGGCATGCA-1-9-organoid	7-8_fetal_Keratinocyte	0.0825457	0.0181089	0.672372	0.0786984	0.148275	7-8_fetal_Keratinocyte	7_organoid_Fibroblast			AATCGTGAGGCATGCA-1-9-organoid	9-11_fetal_Schwann cell	0.105752	0.0527815	0.271374	0.492824	0.0772684	9-11_fetal_Schwann cell	7_organoid_Fibroblast			AATCGTGAGGCATGCA-1-9-organoid	9-11_fetal_Fibroblast	0.00666318	0.00133937	0.48881	0.503187	3.92801e-07	9-11_fetal_Fibroblast	7_organoid_Fibroblast			AATCGTGAGGCATGCA-1-9-organoid	999_adult_Vascular endothelium	0.0129234	0.0226125	0.208214	0.0456017	0.710648	999_adult_Vascular endothelium	7_organoid_Fibroblast			AATCGTGAGGCATGCA-1-9-organoid	999_adult_Melanocyte	0.00869682	0.00318674	0.0282502	0.137342	0.822524	999_adult_Melanocyte	7_organoid_Fibroblast
AATCGTGAGTGTTGTC-1-9-organoid	7-8	0.0489392	0.070267	0.78521	0.0490118	0.0465721	7-8			AATCGTGAGTGTTGTC-1-9-organoid	999_adult_Mural cell	0.00069174	0.00243609	0.454049	0.0708588	0.471965	999_adult_Mural cell	7_organoid_Fibroblast			AATCGTGAGTGTTGTC-1-9-organoid	999_adult_Keratinocyte	0.191849	0.104479	0.0462182	0.0237629	0.633691	999_adult_Keratinocyte	7_organoid_Fibroblast			AATCGTGAGTGTTGTC-1-9-organoid	999_adult_Schwann cell	0.00232113	0.00972877	0.443684	0.0227792	0.521487	999_adult_Schwann cell	7_organoid_Fibroblast			AATCGTGAGTGTTGTC-1-9-organoid	7-8_fetal_Fibroblast	0.0739949	0.0450529	0.849415	0.0315286	8.70231e-06	7-8_fetal_Fibroblast	7_organoid_Fibroblast			AATCGTGAGTGTTGTC-1-9-organoid	999_adult_Vascular endothelium	0.00558868	0.00902959	0.10289	0.0350288	0.847463	999_adult_Vascular endothelium	7_organoid_Fibroblast			AATCGTGAGTGTTGTC-1-9-organoid	999_adult_Melanocyte	0.000392777	0.000542058	0.00683531	0.00876704	0.983463	999_adult_Melanocyte	7_organoid_Fibroblast
AATCGTGCACAGCATT-1-9-organoid	7-8	0.0428152	0.0526244	0.818078	0.00118742	0.0852949	7-8			AATCGTGCACAGCATT-1-9-organoid	7-8_fetal_Mural cell	0.0088169	0.0105024	0.567116	0.182308	0.231257	7-8_fetal_Mural cell	7_organoid_Fibroblast			AATCGTGCACAGCATT-1-9-organoid	999_adult_Keratinocyte	0.278456	0.00866621	0.0688424	0.0235396	0.620496	999_adult_Keratinocyte	7_organoid_Fibroblast			AATCGTGCACAGCATT-1-9-organoid	999_adult_Schwann cell	0.00132608	0.00846542	0.199096	0.0438705	0.747242	999_adult_Schwann cell	7_organoid_Fibroblast			AATCGTGCACAGCATT-1-9-organoid	7-8_fetal_Fibroblast	0.0488546	0.0364966	0.913387	0.00126122	1.74975e-07	7-8_fetal_Fibroblast	7_organoid_Fibroblast			AATCGTGCACAGCATT-1-9-organoid	999_adult_Vascular endothelium	0.00814806	0.0114677	0.015528	0.0186887	0.946167	999_adult_Vascular endothelium	7_organoid_Fibroblast			AATCGTGCACAGCATT-1-9-organoid	999_adult_Melanocyte	0.00104605	0.000658764	0.00435981	0.00900174	0.984934	999_adult_Melanocyte	7_organoid_Fibroblast
AATCGTGGTACCAATC-1-9-organoid	7-8	0.0654449	0.00180045	0.845215	0.0248008	0.0627392	7-8			AATCGTGGTACCAATC-1-9-organoid	7-8_fetal_Mural cell	0.0150989	0.00389815	0.673065	0.306395	0.00154267	7-8_fetal_Mural cell	7_organoid_Fibroblast			AATCGTGGTACCAATC-1-9-organoid	999_adult_Keratinocyte	0.349047	0.00760186	0.0982717	0.0250895	0.51999	999_adult_Keratinocyte	7_organoid_Fibroblast			AATCGTGGTACCAATC-1-9-organoid	999_adult_Schwann cell	0.00867263	0.000773845	0.41177	0.0308435	0.54794	999_adult_Schwann cell	7_organoid_Fibroblast			AATCGTGGTACCAATC-1-9-organoid	7-8_fetal_Fibroblast	0.0970711	0.00727125	0.7626	0.133058	1.80171e-08	7-8_fetal_Fibroblast	7_organoid_Fibroblast			AATCGTGGTACCAATC-1-9-organoid	999_adult_Vascular endothelium	0.0778397	0.00653961	0.101798	0.0572802	0.756542	999_adult_Vascular endothelium	7_organoid_Fibroblast			AATCGTGGTACCAATC-1-9-organoid	999_adult_Melanocyte	0.00159227	0.00117517	0.00202106	0.00706237	0.988149	999_adult_Melanocyte	7_organoid_Fibroblast
AATCGTGTCGTGACTA-1-9-organoid	7-8	0.188992	0.0571039	0.649756	0.0462003	0.0579478	7-8			AATCGTGTCGTGACTA-1-9-organoid	999_adult_Mural cell	0.00240656	0.00144895	0.367323	0.0703049	0.558516	999_adult_Mural cell	7_organoid_Fibroblast			AATCGTGTCGTGACTA-1-9-organoid	999_adult_Keratinocyte	0.250764	0.0405531	0.0364866	0.0243727	0.647824	999_adult_Keratinocyte	7_organoid_Fibroblast			AATCGTGTCGTGACTA-1-9-organoid	999_adult_Schwann cell	0.00551207	0.00418371	0.404329	0.0259237	0.560051	999_adult_Schwann cell	7_organoid_Fibroblast			AATCGTGTCGTGACTA-1-9-organoid	7-8_fetal_Fibroblast	0.166523	0.0176146	0.794337	0.0215189	7.23111e-06	7-8_fetal_Fibroblast	7_organoid_Fibroblast			AATCGTGTCGTGACTA-1-9-organoid	999_adult_Vascular endothelium	0.00897024	0.00799274	0.0708626	0.0357882	0.876386	999_adult_Vascular endothelium	7_organoid_Fibroblast			AATCGTGTCGTGACTA-1-9-organoid	999_adult_Melanocyte	0.000687763	0.000450259	0.0057713	0.0113341	0.981757	999_adult_Melanocyte	7_organoid_Fibroblast
AATGAAGAGCTGTTCA-1-9-organoid	7-8	0.0115508	0.00201409	0.832237	0.120546	0.0336525	7-8			AATGAAGAGCTGTTCA-1-9-organoid	999_adult_Mural cell	0.000146562	0.000796004	0.305694	0.0332006	0.660162	999_adult_Mural cell	7_organoid_Fibroblast			AATGAAGAGCTGTTCA-1-9-organoid	7-8_fetal_Keratinocyte	0.134114	0.00486854	0.666825	0.0636759	0.130517	7-8_fetal_Keratinocyte	7_organoid_Fibroblast			AATGAAGAGCTGTTCA-1-9-organoid	9-11_fetal_Schwann cell	0.125505	0.0129326	0.394926	0.43913	0.0275067	9-11_fetal_Schwann cell	7_organoid_Fibroblast			AATGAAGAGCTGTTCA-1-9-organoid	9-11_fetal_Fibroblast	0.00380795	0.000457098	0.496873	0.498862	1.39082e-07	9-11_fetal_Fibroblast	7_organoid_Fibroblast			AATGAAGAGCTGTTCA-1-9-organoid	999_adult_Vascular endothelium	0.0117289	0.00738155	0.259711	0.0507356	0.670443	999_adult_Vascular endothelium	7_organoid_Fibroblast			AATGAAGAGCTGTTCA-1-9-organoid	999_adult_Melanocyte	0.0219291	0.00558945	0.0370295	0.125546	0.809906	999_adult_Melanocyte	7_organoid_Fibroblast
AATGAAGAGGACTAAT-1-9-organoid	7-8	0.174422	0.0292997	0.745424	0.00864322	0.0422117	7-8			AATGAAGAGGACTAAT-1-9-organoid	7-8_fetal_Mural cell	0.0240731	0.0144949	0.779865	0.140157	0.0414101	7-8_fetal_Mural cell	7_organoid_Fibroblast			AATGAAGAGGACTAAT-1-9-organoid	999_adult_Keratinocyte	0.229524	0.0220223	0.0865968	0.0393874	0.62247	999_adult_Keratinocyte	7_organoid_Fibroblast			AATGAAGAGGACTAAT-1-9-organoid	999_adult_Schwann cell	0.00915702	0.0102815	0.24403	0.018165	0.718367	999_adult_Schwann cell	7_organoid_Fibroblast			AATGAAGAGGACTAAT-1-9-organoid	7-8_fetal_Fibroblast	0.191384	0.168913	0.614519	0.0251833	3.74564e-08	7-8_fetal_Fibroblast	7_organoid_Fibroblast			AATGAAGAGGACTAAT-1-9-organoid	999_adult_Vascular endothelium	0.0270639	0.0158529	0.0690657	0.0321703	0.855847	999_adult_Vascular endothelium	7_organoid_Fibroblast			AATGAAGAGGACTAAT-1-9-organoid	999_adult_Melanocyte	0.000881769	0.00147708	0.00256301	0.0161257	0.978952	999_adult_Melanocyte	7_organoid_Fibroblast
AATGAAGCAACTTCTT-1-9-organoid	999	0.0330238	0.0607012	0.0187967	0.00369682	0.883781	999			AATGAAGCAACTTCTT-1-9-organoid	9-11_fetal_Mural cell	0.167138	0.0583877	0.298863	0.475496	0.000114936	9-11_fetal_Mural cell	7_organoid_Keratinocyte			AATGAAGCAACTTCTT-1-9-organoid	12-14_fetal_Keratinocyte	0.305619	0.112343	0.272292	0.0641508	0.245596	12-14_fetal_Keratinocyte	7_organoid_Keratinocyte			AATGAAGCAACTTCTT-1-9-organoid	999_adult_Schwann cell	0.00807255	0.0389182	0.295196	0.15567	0.502143	999_adult_Schwann cell	7_organoid_Keratinocyte			AATGAAGCAACTTCTT-1-9-organoid	7-8_fetal_Fibroblast	0.151459	0.141721	0.377033	0.329787	2.38227e-14	7-8_fetal_Fibroblast	7_organoid_Keratinocyte			AATGAAGCAACTTCTT-1-9-organoid	999_adult_Vascular endothelium	0.232515	0.0327732	0.115857	0.0706677	0.548187	999_adult_Vascular endothelium	7_organoid_Keratinocyte			AATGAAGCAACTTCTT-1-9-organoid	999_adult_Melanocyte	0.00258174	0.0031842	0.00335691	0.0175843	0.973293	999_adult_Melanocyte	7_organoid_Keratinocyte
AATGAAGCAAGACTGG-1-9-organoid	7-8	0.21079	0.0332087	0.669899	0.0305101	0.0555916	7-8			AATGAAGCAAGACTGG-1-9-organoid	7-8_fetal_Mural cell	0.0791056	0.00970664	0.702655	0.198474	0.0100582	7-8_fetal_Mural cell	7_organoid_Fibroblast			AATGAAGCAAGACTGG-1-9-organoid	999_adult_Keratinocyte	0.229932	0.0234712	0.0818822	0.0450725	0.619642	999_adult_Keratinocyte	7_organoid_Fibroblast			AATGAAGCAAGACTGG-1-9-organoid	999_adult_Schwann cell	0.00580304	0.00636524	0.260462	0.0160207	0.711349	999_adult_Schwann cell	7_organoid_Fibroblast			AATGAAGCAAGACTGG-1-9-organoid	7-8_fetal_Fibroblast	0.195817	0.0283972	0.701566	0.0742195	6.7277e-08	7-8_fetal_Fibroblast	7_organoid_Fibroblast			AATGAAGCAAGACTGG-1-9-organoid	999_adult_Vascular endothelium	0.0347452	0.00918914	0.108399	0.0485052	0.799161	999_adult_Vascular endothelium	7_organoid_Fibroblast			AATGAAGCAAGACTGG-1-9-organoid	999_adult_Melanocyte	0.000551562	0.000750267	0.00345088	0.0169369	0.97831	999_adult_Melanocyte	7_organoid_Fibroblast
AATGAAGCAATTCGTG-1-9-organoid	12-14	0.295027	0.219386	0.218035	0.18824	0.0793121	12-14			AATGAAGCAATTCGTG-1-9-organoid	999_adult_Mural cell	0.00571598	0.00188614	0.255922	0.141327	0.595149	999_adult_Mural cell	7_organoid_Fibroblast			AATGAAGCAATTCGTG-1-9-organoid	999_adult_Keratinocyte	0.178023	0.0618988	0.0768481	0.0400819	0.643148	999_adult_Keratinocyte	7_organoid_Fibroblast			AATGAAGCAATTCGTG-1-9-organoid	999_adult_Schwann cell	0.00434208	0.0117401	0.252503	0.065004	0.66641	999_adult_Schwann cell	7_organoid_Fibroblast			AATGAAGCAATTCGTG-1-9-organoid	7-8_fetal_Fibroblast	0.195863	0.0211599	0.671053	0.111914	1.07775e-05	7-8_fetal_Fibroblast	7_organoid_Fibroblast			AATGAAGCAATTCGTG-1-9-organoid	999_adult_Vascular endothelium	0.0132145	0.00888097	0.0619333	0.0449799	0.870991	999_adult_Vascular endothelium	7_organoid_Fibroblast			AATGAAGCAATTCGTG-1-9-organoid	999_adult_Melanocyte	0.000250014	0.000334846	0.00450363	0.011601	0.98331	999_adult_Melanocyte	7_organoid_Fibroblast
AATGAAGCAGTAGAGC-1-9-organoid	999	0.0130627	0.0200228	0.328304	0.00987568	0.628734	999			AATGAAGCAGTAGAGC-1-9-organoid	9-11_fetal_Mural cell	0.173735	0.00903579	0.253486	0.563603	0.000140073	9-11_fetal_Mural cell	7_organoid_Keratinocyte			AATGAAGCAGTAGAGC-1-9-organoid	12-14_fetal_Keratinocyte	0.392479	0.00856414	0.260126	0.073252	0.265579	12-14_fetal_Keratinocyte	7_organoid_Keratinocyte			AATGAAGCAGTAGAGC-1-9-organoid	999_adult_Schwann cell	0.0112084	0.0171291	0.216796	0.266252	0.488614	999_adult_Schwann cell	7_organoid_Keratinocyte			AATGAAGCAGTAGAGC-1-9-organoid	7-8_fetal_Fibroblast	0.0759734	0.0732783	0.437613	0.413135	5.62344e-14	7-8_fetal_Fibroblast	7_organoid_Keratinocyte			AATGAAGCAGTAGAGC-1-9-organoid	999_adult_Vascular endothelium	0.192848	0.0114367	0.0525782	0.073856	0.669282	999_adult_Vascular endothelium	7_organoid_Keratinocyte			AATGAAGCAGTAGAGC-1-9-organoid	999_adult_Melanocyte	0.00629037	0.00474996	0.0101462	0.0332943	0.945519	999_adult_Melanocyte	7_organoid_Keratinocyte
AATGAAGCATGTCTAG-1-9-organoid	7-8	0.127526	0.0416139	0.780288	0.0116912	0.0388804	7-8			AATGAAGCATGTCTAG-1-9-organoid	7-8_fetal_Mural cell	0.0162619	0.00968316	0.790395	0.114293	0.0693676	7-8_fetal_Mural cell	7_organoid_Fibroblast			AATGAAGCATGTCTAG-1-9-organoid	999_adult_Keratinocyte	0.209663	0.0201841	0.134146	0.0453246	0.590682	999_adult_Keratinocyte	7_organoid_Fibroblast			AATGAAGCATGTCTAG-1-9-organoid	999_adult_Schwann cell	0.00530452	0.0150003	0.222101	0.023991	0.733603	999_adult_Schwann cell	7_organoid_Fibroblast			AATGAAGCATGTCTAG-1-9-organoid	7-8_fetal_Fibroblast	0.130493	0.119216	0.717727	0.0325645	1.10469e-07	7-8_fetal_Fibroblast	7_organoid_Fibroblast			AATGAAGCATGTCTAG-1-9-organoid	999_adult_Vascular endothelium	0.0236663	0.0148618	0.0609755	0.0247083	0.875788	999_adult_Vascular endothelium	7_organoid_Fibroblast			AATGAAGCATGTCTAG-1-9-organoid	999_adult_Melanocyte	0.000588582	0.00112687	0.00281126	0.0114138	0.984059	999_adult_Melanocyte	7_organoid_Fibroblast
AATGAAGGTCCCGTGA-1-9-organoid	999	0.0712833	0.0914239	0.25982	0.00628546	0.571187	999			AATGAAGGTCCCGTGA-1-9-organoid	9-11_fetal_Mural cell	0.292588	0.0117994	0.203773	0.491756	8.34165e-05	9-11_fetal_Mural cell	7_organoid_Keratinocyte			AATGAAGGTCCCGTGA-1-9-organoid	12-14_fetal_Keratinocyte	0.501538	0.0122676	0.200714	0.0572155	0.228264	12-14_fetal_Keratinocyte	7_organoid_Keratinocyte			AATGAAGGTCCCGTGA-1-9-organoid	999_adult_Schwann cell	0.00485453	0.0314865	0.296346	0.0989328	0.56838	999_adult_Schwann cell	7_organoid_Keratinocyte			AATGAAGGTCCCGTGA-1-9-organoid	7-8_fetal_Fibroblast	0.143841	0.0944184	0.417674	0.344067	7.24196e-14	7-8_fetal_Fibroblast	7_organoid_Keratinocyte			AATGAAGGTCCCGTGA-1-9-organoid	999_adult_Vascular endothelium	0.120322	0.0125252	0.0670042	0.0693052	0.730843	999_adult_Vascular endothelium	7_organoid_Keratinocyte			AATGAAGGTCCCGTGA-1-9-organoid	999_adult_Melanocyte	0.00424666	0.00299592	0.013612	0.0413744	0.937771	999_adult_Melanocyte	7_organoid_Keratinocyte
AATGAAGTCAATGTCG-1-9-organoid	7-8	0.0146251	0.025753	0.86382	0.0592945	0.0365074	7-8			AATGAAGTCAATGTCG-1-9-organoid	7-8_fetal_Mural cell	0.00192337	0.0190406	0.671059	0.298033	0.00994347	7-8_fetal_Mural cell	7_organoid_Fibroblast			AATGAAGTCAATGTCG-1-9-organoid	999_adult_Keratinocyte	0.0602513	0.111726	0.114714	0.0569725	0.656337	999_adult_Keratinocyte	7_organoid_Fibroblast			AATGAAGTCAATGTCG-1-9-organoid	999_adult_Schwann cell	0.000773719	0.00684993	0.351912	0.0492908	0.591173	999_adult_Schwann cell	7_organoid_Fibroblast			AATGAAGTCAATGTCG-1-9-organoid	7-8_fetal_Fibroblast	0.0474294	0.0344254	0.87287	0.0452752	4.38092e-08	7-8_fetal_Fibroblast	7_organoid_Fibroblast			AATGAAGTCAATGTCG-1-9-organoid	999_adult_Vascular endothelium	0.0317465	0.0104713	0.175192	0.0579927	0.724597	999_adult_Vascular endothelium	7_organoid_Fibroblast			AATGAAGTCAATGTCG-1-9-organoid	999_adult_Melanocyte	0.000196698	0.000578969	0.00244696	0.0122459	0.984531	999_adult_Melanocyte	7_organoid_Fibroblast
AATGAAGTCCAGTTCC-1-9-organoid	7-8	0.19275	0.0245305	0.649406	0.0827189	0.0505947	7-8			AATGAAGTCCAGTTCC-1-9-organoid	7-8_fetal_Mural cell	0.00676436	0.00118332	0.404003	0.227128	0.360921	7-8_fetal_Mural cell	7_organoid_Fibroblast			AATGAAGTCCAGTTCC-1-9-organoid	999_adult_Keratinocyte	0.272519	0.0219203	0.0522703	0.0280755	0.625215	999_adult_Keratinocyte	7_organoid_Fibroblast			AATGAAGTCCAGTTCC-1-9-organoid	999_adult_Schwann cell	0.00895998	0.00345607	0.350934	0.0507493	0.585901	999_adult_Schwann cell	7_organoid_Fibroblast			AATGAAGTCCAGTTCC-1-9-organoid	7-8_fetal_Fibroblast	0.184866	0.00818775	0.744524	0.0624208	1.58994e-06	7-8_fetal_Fibroblast	7_organoid_Fibroblast			AATGAAGTCCAGTTCC-1-9-organoid	999_adult_Vascular endothelium	0.0123891	0.00513721	0.0655664	0.0590576	0.85785	999_adult_Vascular endothelium	7_organoid_Fibroblast			AATGAAGTCCAGTTCC-1-9-organoid	999_adult_Melanocyte	0.000892649	0.000364453	0.00707755	0.0152395	0.976426	999_adult_Melanocyte	7_organoid_Fibroblast
AATGAAGTCCGGACTG-1-9-organoid	7-8	0.0160625	0.00502146	0.868631	0.058191	0.0520943	7-8			AATGAAGTCCGGACTG-1-9-organoid	999_adult_Mural cell	0.00016538	0.00439373	0.200576	0.0385017	0.756364	999_adult_Mural cell	7_organoid_Fibroblast			AATGAAGTCCGGACTG-1-9-organoid	7-8_fetal_Keratinocyte	0.0881735	0.0233784	0.602932	0.0667783	0.218737	7-8_fetal_Keratinocyte	7_organoid_Fibroblast			AATGAAGTCCGGACTG-1-9-organoid	9-11_fetal_Schwann cell	0.0728427	0.0396957	0.284332	0.486619	0.116511	9-11_fetal_Schwann cell	7_organoid_Fibroblast			AATGAAGTCCGGACTG-1-9-organoid	9-11_fetal_Fibroblast	0.00267779	0.00540705	0.486593	0.505322	1.31735e-07	9-11_fetal_Fibroblast	7_organoid_Fibroblast			AATGAAGTCCGGACTG-1-9-organoid	999_adult_Vascular endothelium	0.00595559	0.0198777	0.203755	0.0352882	0.735124	999_adult_Vascular endothelium	7_organoid_Fibroblast			AATGAAGTCCGGACTG-1-9-organoid	999_adult_Melanocyte	0.00849459	0.00448065	0.0254678	0.143383	0.818173	999_adult_Melanocyte	7_organoid_Fibroblast
AATGAAGTCGCTAAAC-1-9-organoid	9-11	0.380289	0.0354449	0.0297754	0.524752	0.0297385	9-11			AATGAAGTCGCTAAAC-1-9-organoid	999_adult_Mural cell	0.000308288	0.000307354	0.0162513	0.00607047	0.977063	999_adult_Mural cell	7_organoid_Schwann cell			AATGAAGTCGCTAAAC-1-9-organoid	7-8_fetal_Keratinocyte	0.227448	0.115082	0.395731	0.0869706	0.174769	7-8_fetal_Keratinocyte	7_organoid_Schwann cell			AATGAAGTCGCTAAAC-1-9-organoid	7-8_fetal_Schwann cell	0.201543	0.0495268	0.424805	0.285273	0.038852	7-8_fetal_Schwann cell	7_organoid_Schwann cell			AATGAAGTCGCTAAAC-1-9-organoid	9-11_fetal_Fibroblast	0.0484366	0.00191025	0.0143599	0.907095	0.0281986	9-11_fetal_Fibroblast	7_organoid_Schwann cell			AATGAAGTCGCTAAAC-1-9-organoid	999_adult_Vascular endothelium	0.0275123	0.0163406	0.202481	0.0448711	0.708796	999_adult_Vascular endothelium	7_organoid_Schwann cell			AATGAAGTCGCTAAAC-1-9-organoid	999_adult_Melanocyte	0.00649491	0.00221679	0.0242797	0.0677235	0.899285	999_adult_Melanocyte	7_organoid_Schwann cell
AATGACCAGCGCATCC-1-9-organoid	999	0.0133185	0.00039562	0.0271774	0.395368	0.563741	999			AATGACCAGCGCATCC-1-9-organoid	9-11_fetal_Mural cell	0.344673	0.000638839	0.0543749	0.599835	0.000477713	9-11_fetal_Mural cell	7_organoid_Keratinocyte			AATGACCAGCGCATCC-1-9-organoid	7-8_fetal_Keratinocyte	0.281195	0.00069406	0.558605	0.121716	0.0377903	7-8_fetal_Keratinocyte	7_organoid_Keratinocyte			AATGACCAGCGCATCC-1-9-organoid	9-11_fetal_Schwann cell	0.239571	0.00215292	0.0443521	0.705312	0.00861117	9-11_fetal_Schwann cell	7_organoid_Keratinocyte			AATGACCAGCGCATCC-1-9-organoid	9-11_fetal_Fibroblast	0.102703	0.00461341	0.446316	0.446368	1.19289e-14	9-11_fetal_Fibroblast	7_organoid_Keratinocyte			AATGACCAGCGCATCC-1-9-organoid	12-14_fetal_Vascular endothelium	0.570251	0.00510861	0.0545078	0.106376	0.263756	12-14_fetal_Vascular endothelium	7_organoid_Keratinocyte			AATGACCAGCGCATCC-1-9-organoid	999_adult_Melanocyte	0.112062	0.0181564	0.0296421	0.123884	0.716255	999_adult_Melanocyte	7_organoid_Keratinocyte
AATGACCAGCTCCCTT-1-9-organoid	7-8	0.257344	0.0353198	0.654671	0.00942118	0.0432439	7-8			AATGACCAGCTCCCTT-1-9-organoid	7-8_fetal_Mural cell	0.0961292	0.0106002	0.775135	0.112938	0.00519694	7-8_fetal_Mural cell	7_organoid_Fibroblast			AATGACCAGCTCCCTT-1-9-organoid	999_adult_Keratinocyte	0.302305	0.0125479	0.15166	0.0439908	0.489497	999_adult_Keratinocyte	7_organoid_Fibroblast			AATGACCAGCTCCCTT-1-9-organoid	999_adult_Schwann cell	0.0165176	0.0121515	0.31204	0.0106039	0.648686	999_adult_Schwann cell	7_organoid_Fibroblast			AATGACCAGCTCCCTT-1-9-organoid	7-8_fetal_Fibroblast	0.294889	0.0821881	0.579996	0.0429269	5.85805e-09	7-8_fetal_Fibroblast	7_organoid_Fibroblast			AATGACCAGCTCCCTT-1-9-organoid	999_adult_Vascular endothelium	0.0721803	0.00899276	0.0999935	0.0454951	0.773338	999_adult_Vascular endothelium	7_organoid_Fibroblast			AATGACCAGCTCCCTT-1-9-organoid	999_adult_Melanocyte	0.00123503	0.000929916	0.00388927	0.0105459	0.9834	999_adult_Melanocyte	7_organoid_Fibroblast
AATGACCAGGTCACCC-1-9-organoid	7-8	0.0175215	0.129393	0.747385	0.075595	0.0301058	7-8			AATGACCAGGTCACCC-1-9-organoid	7-8_fetal_Mural cell	0.017275	0.0112644	0.700557	0.252391	0.0185118	7-8_fetal_Mural cell	7_organoid_Fibroblast			AATGACCAGGTCACCC-1-9-organoid	999_adult_Keratinocyte	0.22717	0.0699588	0.0859948	0.0603251	0.556552	999_adult_Keratinocyte	7_organoid_Fibroblast			AATGACCAGGTCACCC-1-9-organoid	999_adult_Schwann cell	0.00155282	0.0231597	0.367431	0.0304346	0.577422	999_adult_Schwann cell	7_organoid_Fibroblast			AATGACCAGGTCACCC-1-9-organoid	7-8_fetal_Fibroblast	0.0285322	0.0386247	0.903071	0.0297693	2.62456e-06	7-8_fetal_Fibroblast	7_organoid_Fibroblast			AATGACCAGGTCACCC-1-9-organoid	999_adult_Vascular endothelium	0.0100421	0.00847628	0.241575	0.0805737	0.659333	999_adult_Vascular endothelium	7_organoid_Fibroblast			AATGACCAGGTCACCC-1-9-organoid	999_adult_Melanocyte	0.000515832	0.000970802	0.00862962	0.0781416	0.911742	999_adult_Melanocyte	7_organoid_Fibroblast
AATGACCCAAATACAG-1-9-organoid	7-8	0.0130018	0.00505013	0.883781	0.0397984	0.058369	7-8			AATGACCCAAATACAG-1-9-organoid	999_adult_Mural cell	0.000382445	0.0110669	0.422886	0.066885	0.498779	999_adult_Mural cell	7_organoid_Fibroblast			AATGACCCAAATACAG-1-9-organoid	7-8_fetal_Keratinocyte	0.0726678	0.0614468	0.481639	0.0850343	0.299212	7-8_fetal_Keratinocyte	7_organoid_Fibroblast			AATGACCCAAATACAG-1-9-organoid	7-8_fetal_Schwann cell	0.0319745	0.0461284	0.379309	0.344549	0.198039	7-8_fetal_Schwann cell	7_organoid_Fibroblast			AATGACCCAAATACAG-1-9-organoid	9-11_fetal_Fibroblast	0.00338315	0.010087	0.487226	0.499304	8.07948e-08	9-11_fetal_Fibroblast	7_organoid_Fibroblast			AATGACCCAAATACAG-1-9-organoid	999_adult_Vascular endothelium	0.00605501	0.0285334	0.244077	0.0353865	0.685948	999_adult_Vascular endothelium	7_organoid_Fibroblast			AATGACCCAAATACAG-1-9-organoid	999_adult_Melanocyte	0.00519069	0.00569183	0.021386	0.142674	0.825058	999_adult_Melanocyte	7_organoid_Fibroblast
AATGACCCACAACGTT-1-9-organoid	7-8	0.0201606	0.00454306	0.942533	0.00349167	0.0292714	7-8			AATGACCCACAACGTT-1-9-organoid	7-8_fetal_Mural cell	0.000677255	0.011377	0.865274	0.0250889	0.0975832	7-8_fetal_Mural cell	7_organoid_Fibroblast			AATGACCCACAACGTT-1-9-organoid	7-8_fetal_Keratinocyte	0.115057	0.0377976	0.592262	0.0458506	0.209033	7-8_fetal_Keratinocyte	7_organoid_Fibroblast			AATGACCCACAACGTT-1-9-organoid	7-8_fetal_Schwann cell	0.0181023	0.0326178	0.750428	0.0852537	0.113598	7-8_fetal_Schwann cell	7_organoid_Fibroblast			AATGACCCACAACGTT-1-9-organoid	7-8_fetal_Fibroblast	0.0072696	0.00905418	0.558507	0.42517	1.02651e-08	7-8_fetal_Fibroblast	7_organoid_Fibroblast			AATGACCCACAACGTT-1-9-organoid	999_adult_Vascular endothelium	0.00688121	0.0140739	0.268773	0.0329798	0.677292	999_adult_Vascular endothelium	7_organoid_Fibroblast			AATGACCCACAACGTT-1-9-organoid	999_adult_Melanocyte	0.00648433	0.00318762	0.0266039	0.0565971	0.907127	999_adult_Melanocyte	7_organoid_Fibroblast
AATGACCCACGCGCAT-1-9-organoid	7-8	0.127035	0.011334	0.787136	0.0475767	0.0269182	7-8			AATGACCCACGCGCAT-1-9-organoid	7-8_fetal_Mural cell	0.0499543	0.00287203	0.704782	0.218601	0.0237906	7-8_fetal_Mural cell	7_organoid_Fibroblast			AATGACCCACGCGCAT-1-9-organoid	999_adult_Keratinocyte	0.336124	0.00951851	0.0884515	0.0402448	0.525661	999_adult_Keratinocyte	7_organoid_Fibroblast			AATGACCCACGCGCAT-1-9-organoid	999_adult_Schwann cell	0.00488718	0.00444101	0.251105	0.0179547	0.721612	999_adult_Schwann cell	7_organoid_Fibroblast			AATGACCCACGCGCAT-1-9-organoid	7-8_fetal_Fibroblast	0.175582	0.00770605	0.803412	0.0132997	8.77682e-07	7-8_fetal_Fibroblast	7_organoid_Fibroblast			AATGACCCACGCGCAT-1-9-organoid	999_adult_Vascular endothelium	0.0420023	0.00527689	0.113241	0.0605156	0.778964	999_adult_Vascular endothelium	7_organoid_Fibroblast			AATGACCCACGCGCAT-1-9-organoid	999_adult_Melanocyte	0.000590707	0.000375213	0.00351063	0.0156687	0.979855	999_adult_Melanocyte	7_organoid_Fibroblast
AATGACCCACTAGTAC-1-9-organoid	7-8	0.0988965	0.0334902	0.62371	0.168446	0.075457	7-8			AATGACCCACTAGTAC-1-9-organoid	9-11_fetal_Mural cell	0.00439107	0.00310062	0.280609	0.463015	0.248884	9-11_fetal_Mural cell	7_organoid_Fibroblast			AATGACCCACTAGTAC-1-9-organoid	999_adult_Keratinocyte	0.171425	0.0425699	0.0685932	0.0307996	0.686612	999_adult_Keratinocyte	7_organoid_Fibroblast			AATGACCCACTAGTAC-1-9-organoid	999_adult_Schwann cell	0.00344016	0.0042009	0.179329	0.131315	0.681715	999_adult_Schwann cell	7_organoid_Fibroblast			AATGACCCACTAGTAC-1-9-organoid	7-8_fetal_Fibroblast	0.0866612	0.0205806	0.766352	0.126405	8.61296e-07	7-8_fetal_Fibroblast	7_organoid_Fibroblast			AATGACCCACTAGTAC-1-9-organoid	999_adult_Vascular endothelium	0.00958423	0.00772302	0.050372	0.0695812	0.86274	999_adult_Vascular endothelium	7_organoid_Fibroblast			AATGACCCACTAGTAC-1-9-organoid	999_adult_Melanocyte	0.000361471	0.000528456	0.00319866	0.0198278	0.976084	999_adult_Melanocyte	7_organoid_Fibroblast
AATGACCCAGCCGGTT-1-9-organoid	7-8	0.075539	0.0298014	0.785269	0.0753105	0.0340804	7-8			AATGACCCAGCCGGTT-1-9-organoid	7-8_fetal_Mural cell	0.0224307	0.00298163	0.611687	0.326173	0.0367268	7-8_fetal_Mural cell	7_organoid_Fibroblast			AATGACCCAGCCGGTT-1-9-organoid	999_adult_Keratinocyte	0.218788	0.00882617	0.152563	0.0528146	0.567008	999_adult_Keratinocyte	7_organoid_Fibroblast			AATGACCCAGCCGGTT-1-9-organoid	999_adult_Schwann cell	0.00316382	0.0063781	0.232516	0.0620033	0.695939	999_adult_Schwann cell	7_organoid_Fibroblast			AATGACCCAGCCGGTT-1-9-organoid	7-8_fetal_Fibroblast	0.0739785	0.0149703	0.851436	0.0596152	3.00416e-07	7-8_fetal_Fibroblast	7_organoid_Fibroblast			AATGACCCAGCCGGTT-1-9-organoid	999_adult_Vascular endothelium	0.0186401	0.00834042	0.0746722	0.0703457	0.828002	999_adult_Vascular endothelium	7_organoid_Fibroblast			AATGACCCAGCCGGTT-1-9-organoid	999_adult_Melanocyte	0.000495933	0.000651116	0.00393234	0.034351	0.96057	999_adult_Melanocyte	7_organoid_Fibroblast
AATGACCCATGGCTGC-1-9-organoid	7-8	0.100843	0.0170969	0.730253	0.0213009	0.130506	7-8			AATGACCCATGGCTGC-1-9-organoid	9-11_fetal_Mural cell	0.0810949	0.0041851	0.274842	0.568957	0.0709209	9-11_fetal_Mural cell	7_organoid_Fibroblast			AATGACCCATGGCTGC-1-9-organoid	999_adult_Keratinocyte	0.314811	0.00353051	0.061388	0.0241852	0.596085	999_adult_Keratinocyte	7_organoid_Fibroblast			AATGACCCATGGCTGC-1-9-organoid	999_adult_Schwann cell	0.00238701	0.00162961	0.0545829	0.0578081	0.883592	999_adult_Schwann cell	7_organoid_Fibroblast			AATGACCCATGGCTGC-1-9-organoid	7-8_fetal_Fibroblast	0.0665313	0.00365294	0.927161	0.00262837	2.65888e-05	7-8_fetal_Fibroblast	7_organoid_Fibroblast			AATGACCCATGGCTGC-1-9-organoid	999_adult_Vascular endothelium	0.023919	0.00615227	0.0132759	0.0439901	0.912663	999_adult_Vascular endothelium	7_organoid_Fibroblast			AATGACCCATGGCTGC-1-9-organoid	999_adult_Melanocyte	0.000391862	0.000240312	0.00159625	0.00737776	0.990394	999_adult_Melanocyte	7_organoid_Fibroblast
AATGACCGTTGGACTT-1-9-organoid	9-11	0.123475	0.1622	0.115464	0.440202	0.158659	9-11			AATGACCGTTGGACTT-1-9-organoid	9-11_fetal_Mural cell	0.0128348	0.00661925	0.193995	0.558349	0.228202	9-11_fetal_Mural cell	7_organoid_Fibroblast			AATGACCGTTGGACTT-1-9-organoid	999_adult_Keratinocyte	0.192435	0.0171821	0.0905637	0.0356902	0.664129	999_adult_Keratinocyte	7_organoid_Fibroblast			AATGACCGTTGGACTT-1-9-organoid	999_adult_Schwann cell	0.00773347	0.00837053	0.0480669	0.0814221	0.854407	999_adult_Schwann cell	7_organoid_Fibroblast			AATGACCGTTGGACTT-1-9-organoid	9-11_fetal_Fibroblast	0.0874844	0.197464	0.305594	0.409448	9.62319e-06	9-11_fetal_Fibroblast	7_organoid_Fibroblast			AATGACCGTTGGACTT-1-9-organoid	999_adult_Vascular endothelium	0.0284244	0.0161971	0.0135141	0.06375	0.878114	999_adult_Vascular endothelium	7_organoid_Fibroblast			AATGACCGTTGGACTT-1-9-organoid	999_adult_Melanocyte	0.000253805	0.000381166	0.00146902	0.00454519	0.993351	999_adult_Melanocyte	7_organoid_Fibroblast
AATGACCTCAATGTCG-1-9-organoid	9-11	0.0052597	0.000410972	0.227257	0.696447	0.0706251	9-11			AATGACCTCAATGTCG-1-9-organoid	9-11_fetal_Mural cell	0.0463991	0.00186598	0.426593	0.465881	0.0592607	9-11_fetal_Mural cell	7_organoid_Skeletal muscle			AATGACCTCAATGTCG-1-9-organoid	7-8_fetal_Keratinocyte	0.0241155	0.0176528	0.639632	0.177233	0.141367	7-8_fetal_Keratinocyte	7_organoid_Skeletal muscle			AATGACCTCAATGTCG-1-9-organoid	7-8_fetal_Schwann cell	0.0875581	0.0041492	0.522091	0.368345	0.0178574	7-8_fetal_Schwann cell	7_organoid_Skeletal muscle			AATGACCTCAATGTCG-1-9-organoid	7-8_fetal_Fibroblast	0.0221604	1.20188e-05	0.489064	0.488762	9.22465e-07	7-8_fetal_Fibroblast	7_organoid_Skeletal muscle			AATGACCTCAATGTCG-1-9-organoid	999_adult_Vascular endothelium	0.0480807	0.00502293	0.323669	0.232149	0.391078	999_adult_Vascular endothelium	7_organoid_Skeletal muscle			AATGACCTCAATGTCG-1-9-organoid	999_adult_Melanocyte	0.0102003	0.00119157	0.0820713	0.190456	0.71608	999_adult_Melanocyte	7_organoid_Skeletal muscle
AATGACCTCGCTATTT-1-9-organoid	7-8	0.0467632	0.0259147	0.888278	0.00973006	0.0293135	7-8			AATGACCTCGCTATTT-1-9-organoid	7-8_fetal_Mural cell	0.0161433	0.00880518	0.734062	0.170699	0.070291	7-8_fetal_Mural cell	7_organoid_Fibroblast			AATGACCTCGCTATTT-1-9-organoid	999_adult_Keratinocyte	0.287866	0.0190892	0.0888264	0.037644	0.566574	999_adult_Keratinocyte	7_organoid_Fibroblast			AATGACCTCGCTATTT-1-9-organoid	999_adult_Schwann cell	0.00409836	0.011409	0.266595	0.0255316	0.692367	999_adult_Schwann cell	7_organoid_Fibroblast			AATGACCTCGCTATTT-1-9-organoid	7-8_fetal_Fibroblast	0.0780168	0.020194	0.893049	0.00873975	5.47692e-07	7-8_fetal_Fibroblast	7_organoid_Fibroblast			AATGACCTCGCTATTT-1-9-organoid	999_adult_Vascular endothelium	0.016366	0.00988325	0.116608	0.0510356	0.806107	999_adult_Vascular endothelium	7_organoid_Fibroblast			AATGACCTCGCTATTT-1-9-organoid	999_adult_Melanocyte	0.000752792	0.000817114	0.00400298	0.0275613	0.966866	999_adult_Melanocyte	7_organoid_Fibroblast
AATGACCTCTATCACT-1-9-organoid	7-8	0.0476475	0.00437909	0.885322	0.0213281	0.0413234	7-8			AATGACCTCTATCACT-1-9-organoid	7-8_fetal_Mural cell	0.000340085	2.14153e-05	0.614842	0.00392184	0.380874	7-8_fetal_Mural cell	7_organoid_Neuronal cell			AATGACCTCTATCACT-1-9-organoid	12-14_fetal_Keratinocyte	0.454495	0.230281	0.177933	0.0303012	0.10699	12-14_fetal_Keratinocyte	7_organoid_Neuronal cell			AATGACCTCTATCACT-1-9-organoid	7-8_fetal_Schwann cell	0.00349042	0.00895227	0.896327	0.0210118	0.0702187	7-8_fetal_Schwann cell	7_organoid_Neuronal cell			AATGACCTCTATCACT-1-9-organoid	7-8_fetal_Fibroblast	0.270419	7.53343e-06	0.728888	0.00068458	1.12304e-07	7-8_fetal_Fibroblast	7_organoid_Neuronal cell			AATGACCTCTATCACT-1-9-organoid	999_adult_Vascular endothelium	0.0061572	0.000856876	0.469255	0.0276077	0.496123	999_adult_Vascular endothelium	7_organoid_Neuronal cell			AATGACCTCTATCACT-1-9-organoid	999_adult_Melanocyte	0.00170769	0.000139779	0.0189415	0.00902711	0.970184	999_adult_Melanocyte	7_organoid_Neuronal cell
AATGACCTCTGCCTCA-1-9-organoid	999	0.0436357	0.00158328	0.0905828	0.182401	0.681797	999			AATGACCTCTGCCTCA-1-9-organoid	9-11_fetal_Mural cell	0.41406	0.00233046	0.0571754	0.526276	0.000158026	9-11_fetal_Mural cell	7_organoid_Keratinocyte			AATGACCTCTGCCTCA-1-9-organoid	7-8_fetal_Keratinocyte	0.397062	0.00330023	0.440134	0.0877936	0.0717097	7-8_fetal_Keratinocyte	7_organoid_Keratinocyte			AATGACCTCTGCCTCA-1-9-organoid	9-11_fetal_Schwann cell	0.0864283	0.00367732	0.132546	0.711844	0.0655041	9-11_fetal_Schwann cell	7_organoid_Keratinocyte			AATGACCTCTGCCTCA-1-9-organoid	9-11_fetal_Fibroblast	0.0264326	0.00662549	0.483414	0.483528	5.42299e-12	9-11_fetal_Fibroblast	7_organoid_Keratinocyte			AATGACCTCTGCCTCA-1-9-organoid	12-14_fetal_Vascular endothelium	0.403995	0.0122784	0.117259	0.215504	0.250964	12-14_fetal_Vascular endothelium	7_organoid_Keratinocyte			AATGACCTCTGCCTCA-1-9-organoid	999_adult_Melanocyte	0.0335356	0.0071683	0.0229575	0.277692	0.658646	999_adult_Melanocyte	7_organoid_Keratinocyte
AATGCCAAGCAGATAT-1-9-organoid	7-8	0.199772	0.0505859	0.63854	0.0581209	0.0529816	7-8			AATGCCAAGCAGATAT-1-9-organoid	7-8_fetal_Mural cell	0.0367914	0.00955904	0.719753	0.210867	0.0230299	7-8_fetal_Mural cell	7_organoid_Fibroblast			AATGCCAAGCAGATAT-1-9-organoid	999_adult_Keratinocyte	0.175924	0.0360536	0.0660464	0.0479725	0.674003	999_adult_Keratinocyte	7_organoid_Fibroblast			AATGCCAAGCAGATAT-1-9-organoid	999_adult_Schwann cell	0.00231548	0.00548512	0.223534	0.0216993	0.746966	999_adult_Schwann cell	7_organoid_Fibroblast			AATGCCAAGCAGATAT-1-9-organoid	7-8_fetal_Fibroblast	0.1839	0.027115	0.756194	0.0327916	1.93056e-07	7-8_fetal_Fibroblast	7_organoid_Fibroblast			AATGCCAAGCAGATAT-1-9-organoid	999_adult_Vascular endothelium	0.0330395	0.0106106	0.0932371	0.039862	0.823251	999_adult_Vascular endothelium	7_organoid_Fibroblast			AATGCCAAGCAGATAT-1-9-organoid	999_adult_Melanocyte	0.000271005	0.000452869	0.00218948	0.0137213	0.983365	999_adult_Melanocyte	7_organoid_Fibroblast
AATGCCACACCTGATA-1-9-organoid	7-8	0.109209	0.129807	0.457274	0.23672	0.0669896	7-8			AATGCCACACCTGATA-1-9-organoid	9-11_fetal_Mural cell	0.00867927	0.00467278	0.330528	0.408745	0.247374	9-11_fetal_Mural cell	7_organoid_Fibroblast			AATGCCACACCTGATA-1-9-organoid	999_adult_Keratinocyte	0.177255	0.0268138	0.0895215	0.04128	0.66513	999_adult_Keratinocyte	7_organoid_Fibroblast			AATGCCACACCTGATA-1-9-organoid	999_adult_Schwann cell	0.00390956	0.00781874	0.171441	0.0900532	0.726778	999_adult_Schwann cell	7_organoid_Fibroblast			AATGCCACACCTGATA-1-9-organoid	7-8_fetal_Fibroblast	0.0398823	0.0364397	0.854256	0.0694186	3.11422e-06	7-8_fetal_Fibroblast	7_organoid_Fibroblast			AATGCCACACCTGATA-1-9-organoid	999_adult_Vascular endothelium	0.0192249	0.0108092	0.0359621	0.0768795	0.857124	999_adult_Vascular endothelium	7_organoid_Fibroblast			AATGCCACACCTGATA-1-9-organoid	999_adult_Melanocyte	0.000295016	0.000258044	0.0032545	0.0120268	0.984166	999_adult_Melanocyte	7_organoid_Fibroblast
AATGCCACACGTGAGA-1-9-organoid	7-8	0.0146241	0.00165925	0.796219	0.146069	0.0414286	7-8			AATGCCACACGTGAGA-1-9-organoid	7-8_fetal_Mural cell	0.00141946	0.000346694	0.498025	0.481458	0.0187508	7-8_fetal_Mural cell	7_organoid_Fibroblast			AATGCCACACGTGAGA-1-9-organoid	999_adult_Keratinocyte	0.202059	0.0121863	0.071306	0.0313561	0.683093	999_adult_Keratinocyte	7_organoid_Fibroblast			AATGCCACACGTGAGA-1-9-organoid	999_adult_Schwann cell	0.00162899	0.00101938	0.176693	0.191129	0.629529	999_adult_Schwann cell	7_organoid_Fibroblast			AATGCCACACGTGAGA-1-9-organoid	7-8_fetal_Fibroblast	0.0122455	0.000433877	0.940856	0.0464097	5.43557e-05	7-8_fetal_Fibroblast	7_organoid_Fibroblast			AATGCCACACGTGAGA-1-9-organoid	999_adult_Vascular endothelium	0.0097456	0.00283565	0.102748	0.1531	0.731571	999_adult_Vascular endothelium	7_organoid_Fibroblast			AATGCCACACGTGAGA-1-9-organoid	999_adult_Melanocyte	0.000293964	0.000176648	0.00437464	0.0168883	0.978267	999_adult_Melanocyte	7_organoid_Fibroblast
AATGCCAGTGGATCGA-1-9-organoid	9-11	0.122538	0.000747913	0.406522	0.450358	0.0198346	9-11			AATGCCAGTGGATCGA-1-9-organoid	999_adult_Mural cell	0.0011884	0.00111554	0.203713	0.0462152	0.747768	999_adult_Mural cell	7_organoid_Schwann cell			AATGCCAGTGGATCGA-1-9-organoid	7-8_fetal_Keratinocyte	0.0845027	0.212606	0.323888	0.0760545	0.302948	7-8_fetal_Keratinocyte	7_organoid_Schwann cell			AATGCCAGTGGATCGA-1-9-organoid	7-8_fetal_Schwann cell	0.115924	0.000880734	0.664696	0.19984	0.0186594	7-8_fetal_Schwann cell	7_organoid_Schwann cell			AATGCCAGTGGATCGA-1-9-organoid	7-8_fetal_Fibroblast	0.00238333	9.68065e-05	0.508924	0.488429	0.000166936	7-8_fetal_Fibroblast	7_organoid_Schwann cell			AATGCCAGTGGATCGA-1-9-organoid	999_adult_Vascular endothelium	0.0360824	0.0164429	0.390444	0.0822255	0.474805	999_adult_Vascular endothelium	7_organoid_Schwann cell			AATGCCAGTGGATCGA-1-9-organoid	999_adult_Melanocyte	0.00483919	0.00259761	0.0124133	0.0992603	0.88089	999_adult_Melanocyte	7_organoid_Schwann cell
AATGCCAGTGTCCGTG-1-9-organoid	999	0.0449219	0.118484	0.26025	0.00447918	0.571865	999			AATGCCAGTGTCCGTG-1-9-organoid	9-11_fetal_Mural cell	0.337775	0.0125151	0.177124	0.472532	5.40395e-05	9-11_fetal_Mural cell	7_organoid_Keratinocyte			AATGCCAGTGTCCGTG-1-9-organoid	12-14_fetal_Keratinocyte	0.469574	0.00579316	0.204667	0.0623524	0.257614	12-14_fetal_Keratinocyte	7_organoid_Keratinocyte			AATGCCAGTGTCCGTG-1-9-organoid	999_adult_Schwann cell	0.00326298	0.0235281	0.34382	0.0810235	0.548365	999_adult_Schwann cell	7_organoid_Keratinocyte			AATGCCAGTGTCCGTG-1-9-organoid	7-8_fetal_Fibroblast	0.100273	0.125425	0.493945	0.280357	1.13656e-13	7-8_fetal_Fibroblast	7_organoid_Keratinocyte			AATGCCAGTGTCCGTG-1-9-organoid	999_adult_Vascular endothelium	0.102282	0.0135019	0.0528062	0.088028	0.743382	999_adult_Vascular endothelium	7_organoid_Keratinocyte			AATGCCAGTGTCCGTG-1-9-organoid	999_adult_Melanocyte	0.00589014	0.00362443	0.0193749	0.0787842	0.892326	999_adult_Melanocyte	7_organoid_Keratinocyte
AATGCCATCAATCCAG-1-9-organoid	999	0.0943211	0.0190794	0.133448	0.00154924	0.751602	999			AATGCCATCAATCCAG-1-9-organoid	9-11_fetal_Mural cell	0.364462	0.0187721	0.17859	0.438153	2.30909e-05	9-11_fetal_Mural cell	7_organoid_Keratinocyte			AATGCCATCAATCCAG-1-9-organoid	12-14_fetal_Keratinocyte	0.495889	0.0157756	0.232586	0.0552565	0.200493	12-14_fetal_Keratinocyte	7_organoid_Keratinocyte			AATGCCATCAATCCAG-1-9-organoid	999_adult_Schwann cell	0.0102262	0.0250218	0.339828	0.11274	0.512183	999_adult_Schwann cell	7_organoid_Keratinocyte			AATGCCATCAATCCAG-1-9-organoid	7-8_fetal_Fibroblast	0.153266	0.162379	0.355805	0.32855	6.49346e-15	7-8_fetal_Fibroblast	7_organoid_Keratinocyte			AATGCCATCAATCCAG-1-9-organoid	999_adult_Vascular endothelium	0.155856	0.0231032	0.0663545	0.0653745	0.689312	999_adult_Vascular endothelium	7_organoid_Keratinocyte			AATGCCATCAATCCAG-1-9-organoid	999_adult_Melanocyte	0.00724322	0.00600888	0.0104666	0.0534339	0.922847	999_adult_Melanocyte	7_organoid_Keratinocyte
AATGCCATCGCTCCTA-1-9-organoid	7-8	0.217444	0.01896	0.521262	0.108965	0.133369	7-8			AATGCCATCGCTCCTA-1-9-organoid	9-11_fetal_Mural cell	0.0156276	0.00146563	0.36101	0.532516	0.0893808	9-11_fetal_Mural cell	7_organoid_Fibroblast			AATGCCATCGCTCCTA-1-9-organoid	999_adult_Keratinocyte	0.233548	0.00658613	0.108325	0.0263873	0.625154	999_adult_Keratinocyte	7_organoid_Fibroblast			AATGCCATCGCTCCTA-1-9-organoid	999_adult_Schwann cell	0.00476668	0.00192174	0.0886196	0.115255	0.789438	999_adult_Schwann cell	7_organoid_Fibroblast			AATGCCATCGCTCCTA-1-9-organoid	7-8_fetal_Fibroblast	0.142646	0.0173698	0.754485	0.0854963	3.62132e-06	7-8_fetal_Fibroblast	7_organoid_Fibroblast			AATGCCATCGCTCCTA-1-9-organoid	999_adult_Vascular endothelium	0.013571	0.0048907	0.0191623	0.0732754	0.8891	999_adult_Vascular endothelium	7_organoid_Fibroblast			AATGCCATCGCTCCTA-1-9-organoid	999_adult_Melanocyte	0.000549607	0.000242153	0.00320423	0.0105056	0.985498	999_adult_Melanocyte	7_organoid_Fibroblast
AATGCCATCGTTCATT-1-9-organoid	999	0.220303	0.0509135	0.160834	0.100426	0.467524	999			AATGCCATCGTTCATT-1-9-organoid	999_adult_Mural cell	0.00132768	0.00979508	0.0915095	0.00823307	0.889135	999_adult_Mural cell	7_organoid_Fibroblast			AATGCCATCGTTCATT-1-9-organoid	7-8_fetal_Keratinocyte	0.0607028	0.0277721	0.618335	0.0490432	0.244147	7-8_fetal_Keratinocyte	7_organoid_Fibroblast			AATGCCATCGTTCATT-1-9-organoid	999_adult_Schwann cell	0.135859	0.123752	0.0437106	0.32306	0.373619	999_adult_Schwann cell	7_organoid_Fibroblast			AATGCCATCGTTCATT-1-9-organoid	7-8_fetal_Fibroblast	0.00542329	0.000902762	0.52968	0.463965	2.92144e-05	7-8_fetal_Fibroblast	7_organoid_Fibroblast			AATGCCATCGTTCATT-1-9-organoid	999_adult_Vascular endothelium	0.0589185	0.0582712	0.0581757	0.0417325	0.782902	999_adult_Vascular endothelium	7_organoid_Fibroblast			AATGCCATCGTTCATT-1-9-organoid	999_adult_Melanocyte	0.00104967	0.000714457	0.00165852	0.00362663	0.992951	999_adult_Melanocyte	7_organoid_Fibroblast
AATGGAAAGACTCTTG-1-9-organoid	7-8	0.000259059	0.0147259	0.865519	0.0362979	0.0831983	7-8			AATGGAAAGACTCTTG-1-9-organoid	7-8_fetal_Mural cell	8.92287e-05	0.00869323	0.880057	0.0278369	0.0833237	7-8_fetal_Mural cell	7_organoid_Neuronal cell			AATGGAAAGACTCTTG-1-9-organoid	7-8_fetal_Keratinocyte	0.12364	0.294823	0.494022	0.0608505	0.0266639	7-8_fetal_Keratinocyte	7_organoid_Neuronal cell			AATGGAAAGACTCTTG-1-9-organoid	7-8_fetal_Schwann cell	0.000951371	0.235852	0.699418	0.0263134	0.0374653	7-8_fetal_Schwann cell	7_organoid_Neuronal cell			AATGGAAAGACTCTTG-1-9-organoid	7-8_fetal_Fibroblast	0.00706733	0.0801104	0.79879	0.114032	4.03451e-08	7-8_fetal_Fibroblast	7_organoid_Neuronal cell			AATGGAAAGACTCTTG-1-9-organoid	7-8_fetal_Vascular endothelium	0.00181793	0.0108262	0.500341	0.0448712	0.442143	7-8_fetal_Vascular endothelium	7_organoid_Neuronal cell			AATGGAAAGACTCTTG-1-9-organoid	999_adult_Melanocyte	0.00970346	0.00390783	0.160161	0.131137	0.695091	999_adult_Melanocyte	7_organoid_Neuronal cell
AATGGAAAGAGAGGTA-1-9-organoid	7-8	0.0409814	0.00168486	0.880474	0.05337	0.0234893	7-8			AATGGAAAGAGAGGTA-1-9-organoid	7-8_fetal_Mural cell	0.000264944	2.82519e-05	0.624952	0.00501367	0.369741	7-8_fetal_Mural cell	7_organoid_Neuronal cell			AATGGAAAGAGAGGTA-1-9-organoid	12-14_fetal_Keratinocyte	0.410246	0.130674	0.252973	0.0378181	0.168289	12-14_fetal_Keratinocyte	7_organoid_Neuronal cell			AATGGAAAGAGAGGTA-1-9-organoid	7-8_fetal_Schwann cell	0.00312826	0.00624709	0.869601	0.0190467	0.101977	7-8_fetal_Schwann cell	7_organoid_Neuronal cell			AATGGAAAGAGAGGTA-1-9-organoid	7-8_fetal_Fibroblast	0.184412	3.47489e-06	0.814665	0.000918487	1.087e-06	7-8_fetal_Fibroblast	7_organoid_Neuronal cell			AATGGAAAGAGAGGTA-1-9-organoid	999_adult_Vascular endothelium	0.00959909	0.00120251	0.458289	0.0340952	0.496814	999_adult_Vascular endothelium	7_organoid_Neuronal cell			AATGGAAAGAGAGGTA-1-9-organoid	999_adult_Melanocyte	0.000999319	0.000244116	0.00986163	0.00508625	0.983809	999_adult_Melanocyte	7_organoid_Neuronal cell
AATGGAAAGCATAGGC-1-9-organoid	7-8	0.0100136	0.00156905	0.67916	0.281256	0.0280013	7-8			AATGGAAAGCATAGGC-1-9-organoid	9-11_fetal_Mural cell	0.00374471	0.000164229	0.425065	0.551792	0.0192344	9-11_fetal_Mural cell	7_organoid_Fibroblast			AATGGAAAGCATAGGC-1-9-organoid	999_adult_Keratinocyte	0.319995	0.00151733	0.151632	0.044385	0.482471	999_adult_Keratinocyte	7_organoid_Fibroblast			AATGGAAAGCATAGGC-1-9-organoid	999_adult_Schwann cell	0.000781613	0.000776999	0.167088	0.249675	0.581679	999_adult_Schwann cell	7_organoid_Fibroblast			AATGGAAAGCATAGGC-1-9-organoid	7-8_fetal_Fibroblast	0.00639756	0.000245072	0.87106	0.122293	4.02906e-06	7-8_fetal_Fibroblast	7_organoid_Fibroblast			AATGGAAAGCATAGGC-1-9-organoid	999_adult_Vascular endothelium	0.0125528	0.00221946	0.0624252	0.105628	0.817174	999_adult_Vascular endothelium	7_organoid_Fibroblast			AATGGAAAGCATAGGC-1-9-organoid	999_adult_Melanocyte	0.000851532	0.000166422	0.00984983	0.0567462	0.932386	999_adult_Melanocyte	7_organoid_Fibroblast
AATGGAAAGCCTGACC-1-9-organoid	999	0.0421169	0.0326778	0.266287	0.039442	0.619476	999			AATGGAAAGCCTGACC-1-9-organoid	9-11_fetal_Mural cell	0.251261	0.00506732	0.223717	0.519823	0.000131729	9-11_fetal_Mural cell	7_organoid_Keratinocyte			AATGGAAAGCCTGACC-1-9-organoid	12-14_fetal_Keratinocyte	0.424544	0.0113598	0.251505	0.0640488	0.248543	12-14_fetal_Keratinocyte	7_organoid_Keratinocyte			AATGGAAAGCCTGACC-1-9-organoid	999_adult_Schwann cell	0.00464388	0.0114844	0.243844	0.174062	0.565966	999_adult_Schwann cell	7_organoid_Keratinocyte			AATGGAAAGCCTGACC-1-9-organoid	7-8_fetal_Fibroblast	0.0764967	0.0383836	0.456173	0.428947	1.81835e-13	7-8_fetal_Fibroblast	7_organoid_Keratinocyte			AATGGAAAGCCTGACC-1-9-organoid	999_adult_Vascular endothelium	0.0800406	0.00900185	0.0879555	0.0985919	0.72441	999_adult_Vascular endothelium	7_organoid_Keratinocyte			AATGGAAAGCCTGACC-1-9-organoid	999_adult_Melanocyte	0.00306466	0.00163576	0.0137883	0.0700732	0.911438	999_adult_Melanocyte	7_organoid_Keratinocyte
AATGGAAAGGTAAAGG-1-9-organoid	9-11	0.232832	0.141514	0.278661	0.306102	0.0408904	9-11			AATGGAAAGGTAAAGG-1-9-organoid	7-8_fetal_Mural cell	0.0160361	0.0033628	0.622216	0.296721	0.0616644	7-8_fetal_Mural cell	7_organoid_Fibroblast			AATGGAAAGGTAAAGG-1-9-organoid	999_adult_Keratinocyte	0.324435	0.0304703	0.0655663	0.0499778	0.529551	999_adult_Keratinocyte	7_organoid_Fibroblast			AATGGAAAGGTAAAGG-1-9-organoid	999_adult_Schwann cell	0.0116733	0.0180219	0.171275	0.0513336	0.747696	999_adult_Schwann cell	7_organoid_Fibroblast			AATGGAAAGGTAAAGG-1-9-organoid	9-11_fetal_Fibroblast	0.203743	0.0725699	0.330949	0.392731	7.57398e-06	9-11_fetal_Fibroblast	7_organoid_Fibroblast			AATGGAAAGGTAAAGG-1-9-organoid	999_adult_Vascular endothelium	0.0352751	0.00964158	0.174412	0.0925225	0.688149	999_adult_Vascular endothelium	7_organoid_Fibroblast			AATGGAAAGGTAAAGG-1-9-organoid	999_adult_Melanocyte	0.000590905	0.000907505	0.00351558	0.0310429	0.963943	999_adult_Melanocyte	7_organoid_Fibroblast
AATGGAAAGGTCATAA-1-9-organoid	7-8	0.0906681	0.0608428	0.794697	0.014888	0.0389043	7-8			AATGGAAAGGTCATAA-1-9-organoid	7-8_fetal_Mural cell	0.0219793	0.0198293	0.72308	0.221891	0.0132205	7-8_fetal_Mural cell	7_organoid_Fibroblast			AATGGAAAGGTCATAA-1-9-organoid	999_adult_Keratinocyte	0.160271	0.0334981	0.0963657	0.0631583	0.646707	999_adult_Keratinocyte	7_organoid_Fibroblast			AATGGAAAGGTCATAA-1-9-organoid	999_adult_Schwann cell	0.00158335	0.0130051	0.308611	0.0179143	0.658887	999_adult_Schwann cell	7_organoid_Fibroblast			AATGGAAAGGTCATAA-1-9-organoid	7-8_fetal_Fibroblast	0.0916295	0.207962	0.677476	0.0229317	8.90215e-08	7-8_fetal_Fibroblast	7_organoid_Fibroblast			AATGGAAAGGTCATAA-1-9-organoid	999_adult_Vascular endothelium	0.0329597	0.0191016	0.075701	0.0317022	0.840535	999_adult_Vascular endothelium	7_organoid_Fibroblast			AATGGAAAGGTCATAA-1-9-organoid	999_adult_Melanocyte	0.000502266	0.00140603	0.0046651	0.021353	0.972074	999_adult_Melanocyte	7_organoid_Fibroblast
AATGGAACACATCCCT-1-9-organoid	7-8	0.0326768	0.000337434	0.83135	0.0926376	0.0429982	7-8			AATGGAACACATCCCT-1-9-organoid	7-8_fetal_Mural cell	0.000119331	3.23023e-06	0.541784	0.00381048	0.454283	7-8_fetal_Mural cell	7_organoid_Neuronal cell			AATGGAACACATCCCT-1-9-organoid	12-14_fetal_Keratinocyte	0.570724	0.0813678	0.280603	0.0181609	0.0491444	12-14_fetal_Keratinocyte	7_organoid_Neuronal cell			AATGGAACACATCCCT-1-9-organoid	7-8_fetal_Schwann cell	0.0182652	0.00248201	0.902078	0.0412045	0.0359701	7-8_fetal_Schwann cell	7_organoid_Neuronal cell			AATGGAACACATCCCT-1-9-organoid	7-8_fetal_Fibroblast	0.20271	6.34669e-07	0.794611	0.00267746	6.49328e-07	7-8_fetal_Fibroblast	7_organoid_Neuronal cell			AATGGAACACATCCCT-1-9-organoid	7-8_fetal_Vascular endothelium	0.0109093	0.000529905	0.486033	0.0296426	0.472885	7-8_fetal_Vascular endothelium	7_organoid_Neuronal cell			AATGGAACACATCCCT-1-9-organoid	999_adult_Melanocyte	0.00216478	0.000228127	0.00513593	0.00409929	0.988372	999_adult_Melanocyte	7_organoid_Neuronal cell
AATGGAAGTATTTCGG-1-9-organoid	7-8	0.00662633	0.0978207	0.857245	0.00869895	0.0296093	7-8			AATGGAAGTATTTCGG-1-9-organoid	7-8_fetal_Mural cell	0.000168259	0.0811623	0.770971	0.0469971	0.100702	7-8_fetal_Mural cell	7_organoid_Fibroblast			AATGGAAGTATTTCGG-1-9-organoid	7-8_fetal_Keratinocyte	0.0533215	0.187251	0.3921	0.0781001	0.289228	7-8_fetal_Keratinocyte	7_organoid_Fibroblast			AATGGAAGTATTTCGG-1-9-organoid	7-8_fetal_Schwann cell	0.00252817	0.192951	0.543734	0.0709281	0.189859	7-8_fetal_Schwann cell	7_organoid_Fibroblast			AATGGAAGTATTTCGG-1-9-organoid	7-8_fetal_Fibroblast	0.00437575	0.341561	0.471806	0.182257	2.44694e-08	7-8_fetal_Fibroblast	7_organoid_Fibroblast			AATGGAAGTATTTCGG-1-9-organoid	999_adult_Vascular endothelium	0.0123706	0.0466298	0.203525	0.0337573	0.703717	999_adult_Vascular endothelium	7_organoid_Fibroblast			AATGGAAGTATTTCGG-1-9-organoid	999_adult_Melanocyte	0.00228611	0.00436272	0.0191063	0.0442353	0.93001	999_adult_Melanocyte	7_organoid_Fibroblast
AATGGAAGTGTTGAGG-1-9-organoid	7-8	0.00300833	0.159847	0.789006	0.000638041	0.0474999	7-8			AATGGAAGTGTTGAGG-1-9-organoid	7-8_fetal_Mural cell	0.000189941	0.181162	0.747189	0.0185797	0.0528792	7-8_fetal_Mural cell	7_organoid_Fibroblast			AATGGAAGTGTTGAGG-1-9-organoid	999_adult_Keratinocyte	0.0298502	0.308545	0.103285	0.035793	0.522527	999_adult_Keratinocyte	7_organoid_Fibroblast			AATGGAAGTGTTGAGG-1-9-organoid	999_adult_Schwann cell	0.0011252	0.090343	0.366077	0.0238651	0.51859	999_adult_Schwann cell	7_organoid_Fibroblast			AATGGAAGTGTTGAGG-1-9-organoid	7-8_fetal_Fibroblast	0.00875912	0.188328	0.800022	0.00289053	8.34022e-08	7-8_fetal_Fibroblast	7_organoid_Fibroblast			AATGGAAGTGTTGAGG-1-9-organoid	999_adult_Vascular endothelium	0.0186978	0.0610385	0.144033	0.0182387	0.757992	999_adult_Vascular endothelium	7_organoid_Fibroblast			AATGGAAGTGTTGAGG-1-9-organoid	999_adult_Melanocyte	0.000326475	0.00205675	0.00184072	0.00493076	0.990845	999_adult_Melanocyte	7_organoid_Fibroblast
AATGGAATCAGACTGT-1-9-organoid	999	0.0138242	0.000344212	0.0458452	0.331949	0.608037	999			AATGGAATCAGACTGT-1-9-organoid	9-11_fetal_Mural cell	0.355832	0.00122518	0.0661778	0.576613	0.00015273	9-11_fetal_Mural cell	7_organoid_Keratinocyte			AATGGAATCAGACTGT-1-9-organoid	7-8_fetal_Keratinocyte	0.293432	0.000571176	0.536169	0.132279	0.0375489	7-8_fetal_Keratinocyte	7_organoid_Keratinocyte			AATGGAATCAGACTGT-1-9-organoid	9-11_fetal_Schwann cell	0.157398	0.00356824	0.0692587	0.756674	0.0131009	9-11_fetal_Schwann cell	7_organoid_Keratinocyte			AATGGAATCAGACTGT-1-9-organoid	9-11_fetal_Fibroblast	0.0423714	0.0229097	0.46726	0.467458	2.28329e-14	9-11_fetal_Fibroblast	7_organoid_Keratinocyte			AATGGAATCAGACTGT-1-9-organoid	12-14_fetal_Vascular endothelium	0.61824	0.0088106	0.0460472	0.124337	0.202565	12-14_fetal_Vascular endothelium	7_organoid_Keratinocyte			AATGGAATCAGACTGT-1-9-organoid	999_adult_Melanocyte	0.146291	0.0237967	0.0495446	0.177818	0.60255	999_adult_Melanocyte	7_organoid_Keratinocyte
AATGGAATCATCTCTA-1-9-organoid	12-14	0.440367	0.0209654	0.0333843	0.281929	0.223354	12-14			AATGGAATCATCTCTA-1-9-organoid	7-8_fetal_Mural cell	0.208352	0.00285423	0.480938	0.209022	0.0988337	7-8_fetal_Mural cell	7_organoid_Fibroblast			AATGGAATCATCTCTA-1-9-organoid	999_adult_Keratinocyte	0.117274	0.00821511	0.323261	0.051147	0.500103	999_adult_Keratinocyte	7_organoid_Fibroblast			AATGGAATCATCTCTA-1-9-organoid	999_adult_Schwann cell	0.00663648	0.0101619	0.023872	0.0702972	0.889032	999_adult_Schwann cell	7_organoid_Fibroblast			AATGGAATCATCTCTA-1-9-organoid	7-8_fetal_Fibroblast	0.11721	9.11872e-05	0.881366	0.00119972	0.00013327	7-8_fetal_Fibroblast	7_organoid_Fibroblast			AATGGAATCATCTCTA-1-9-organoid	999_adult_Vascular endothelium	0.132737	0.00653394	0.0232339	0.137791	0.699705	999_adult_Vascular endothelium	7_organoid_Fibroblast			AATGGAATCATCTCTA-1-9-organoid	999_adult_Melanocyte	0.000110464	4.2593e-05	0.000738772	0.00167235	0.997436	999_adult_Melanocyte	7_organoid_Fibroblast
AATGGAATCCCAACTC-1-9-organoid	7-8	0.00574913	0.00581652	0.536213	0.381572	0.0706492	7-8			AATGGAATCCCAACTC-1-9-organoid	9-11_fetal_Mural cell	0.00245523	0.000377759	0.404564	0.58569	0.00691255	9-11_fetal_Mural cell	7_organoid_Fibroblast			AATGGAATCCCAACTC-1-9-organoid	999_adult_Keratinocyte	0.250987	0.00294098	0.195966	0.0566993	0.493407	999_adult_Keratinocyte	7_organoid_Fibroblast			AATGGAATCCCAACTC-1-9-organoid	999_adult_Schwann cell	0.000138669	0.00164314	0.0842199	0.3743	0.539698	999_adult_Schwann cell	7_organoid_Fibroblast			AATGGAATCCCAACTC-1-9-organoid	7-8_fetal_Fibroblast	0.00597791	0.00118925	0.528209	0.464622	1.03434e-06	7-8_fetal_Fibroblast	7_organoid_Fibroblast			AATGGAATCCCAACTC-1-9-organoid	999_adult_Vascular endothelium	0.0165458	0.0022228	0.0440992	0.105538	0.831594	999_adult_Vascular endothelium	7_organoid_Fibroblast			AATGGAATCCCAACTC-1-9-organoid	999_adult_Melanocyte	0.000641362	0.000128882	0.0150612	0.0592205	0.924948	999_adult_Melanocyte	7_organoid_Fibroblast
AATGGAATCCGACAGC-1-9-organoid	9-11	0.414555	0.0559488	0.00433142	0.49961	0.0255543	9-11			AATGGAATCCGACAGC-1-9-organoid	999_adult_Mural cell	0.000232439	0.000462194	0.00299012	0.00413161	0.992184	999_adult_Mural cell	7_organoid_Schwann cell			AATGGAATCCGACAGC-1-9-organoid	7-8_fetal_Keratinocyte	0.159342	0.0872912	0.398881	0.0881847	0.266301	7-8_fetal_Keratinocyte	7_organoid_Schwann cell			AATGGAATCCGACAGC-1-9-organoid	12-14_fetal_Schwann cell	0.594248	0.0171342	0.128425	0.254297	0.00589563	12-14_fetal_Schwann cell	7_organoid_Schwann cell			AATGGAATCCGACAGC-1-9-organoid	9-11_fetal_Fibroblast	0.031536	0.0245646	0.00332058	0.933536	0.00704265	9-11_fetal_Fibroblast	7_organoid_Schwann cell			AATGGAATCCGACAGC-1-9-organoid	999_adult_Vascular endothelium	0.0338853	0.0407703	0.0977661	0.0583619	0.769217	999_adult_Vascular endothelium	7_organoid_Schwann cell			AATGGAATCCGACAGC-1-9-organoid	999_adult_Melanocyte	0.0174278	0.0116407	0.0122053	0.121176	0.83755	999_adult_Melanocyte	7_organoid_Schwann cell
AATGGAATCCTAAACG-1-9-organoid	7-8	0.0017922	0.0168001	0.959621	0.00638878	0.015398	7-8			AATGGAATCCTAAACG-1-9-organoid	7-8_fetal_Mural cell	0.000145858	0.0291124	0.924905	0.0249016	0.0209351	7-8_fetal_Mural cell	7_organoid_Fibroblast			AATGGAATCCTAAACG-1-9-organoid	999_adult_Keratinocyte	0.0290221	0.215669	0.291276	0.0700227	0.394011	999_adult_Keratinocyte	7_organoid_Fibroblast			AATGGAATCCTAAACG-1-9-organoid	7-8_fetal_Schwann cell	0.000335357	0.0441113	0.645377	0.032124	0.278052	7-8_fetal_Schwann cell	7_organoid_Fibroblast			AATGGAATCCTAAACG-1-9-organoid	7-8_fetal_Fibroblast	0.000704897	0.0208972	0.927367	0.0510301	7.02569e-07	7-8_fetal_Fibroblast	7_organoid_Fibroblast			AATGGAATCCTAAACG-1-9-organoid	999_adult_Vascular endothelium	0.00333484	0.0207304	0.344323	0.0279385	0.603673	999_adult_Vascular endothelium	7_organoid_Fibroblast			AATGGAATCCTAAACG-1-9-organoid	999_adult_Melanocyte	0.000671425	0.00224068	0.0227984	0.0314041	0.942885	999_adult_Melanocyte	7_organoid_Fibroblast
AATGGCTCAATTAGGA-1-9-organoid	7-8	0.0086148	0.00911737	0.926382	0.0247637	0.0311225	7-8			AATGGCTCAATTAGGA-1-9-organoid	7-8_fetal_Mural cell	0.00873084	0.0124043	0.680069	0.292241	0.00655475	7-8_fetal_Mural cell	7_organoid_Fibroblast			AATGGCTCAATTAGGA-1-9-organoid	999_adult_Keratinocyte	0.116799	0.035139	0.100981	0.0594276	0.687653	999_adult_Keratinocyte	7_organoid_Fibroblast			AATGGCTCAATTAGGA-1-9-organoid	999_adult_Schwann cell	0.000627087	0.00411481	0.373594	0.0372742	0.58439	999_adult_Schwann cell	7_organoid_Fibroblast			AATGGCTCAATTAGGA-1-9-organoid	7-8_fetal_Fibroblast	0.00711102	0.0017066	0.990607	0.000568199	7.31313e-06	7-8_fetal_Fibroblast	7_organoid_Fibroblast			AATGGCTCAATTAGGA-1-9-organoid	999_adult_Vascular endothelium	0.0220071	0.00894307	0.174669	0.11833	0.67605	999_adult_Vascular endothelium	7_organoid_Fibroblast			AATGGCTCAATTAGGA-1-9-organoid	999_adult_Melanocyte	0.000340145	0.000302479	0.00513093	0.036012	0.958214	999_adult_Melanocyte	7_organoid_Fibroblast
AATGGCTCACCTCTAC-1-9-organoid	9-11	0.337315	0.0804379	0.0812809	0.379798	0.121168	9-11			AATGGCTCACCTCTAC-1-9-organoid	9-11_fetal_Mural cell	0.0146656	0.0024561	0.194015	0.454644	0.334219	9-11_fetal_Mural cell	7_organoid_Fibroblast			AATGGCTCACCTCTAC-1-9-organoid	999_adult_Keratinocyte	0.228091	0.040371	0.0869011	0.0275432	0.617094	999_adult_Keratinocyte	7_organoid_Fibroblast			AATGGCTCACCTCTAC-1-9-organoid	999_adult_Schwann cell	0.00467824	0.00595584	0.075741	0.1126	0.801025	999_adult_Schwann cell	7_organoid_Fibroblast			AATGGCTCACCTCTAC-1-9-organoid	9-11_fetal_Fibroblast	0.121361	0.0433471	0.176253	0.659026	1.21964e-05	9-11_fetal_Fibroblast	7_organoid_Fibroblast			AATGGCTCACCTCTAC-1-9-organoid	999_adult_Vascular endothelium	0.0147285	0.00740723	0.0395351	0.0696126	0.868717	999_adult_Vascular endothelium	7_organoid_Fibroblast			AATGGCTCACCTCTAC-1-9-organoid	999_adult_Melanocyte	0.00019482	0.000181097	0.00242058	0.00965685	0.987547	999_adult_Melanocyte	7_organoid_Fibroblast
AATGGCTCAGGCGAAT-1-9-organoid	7-8	0.147366	0.0181442	0.561239	0.194901	0.0783495	7-8			AATGGCTCAGGCGAAT-1-9-organoid	9-11_fetal_Mural cell	0.0192572	0.000983934	0.31705	0.51323	0.149479	9-11_fetal_Mural cell	7_organoid_Fibroblast			AATGGCTCAGGCGAAT-1-9-organoid	999_adult_Keratinocyte	0.284468	0.0113726	0.108415	0.0363653	0.559379	999_adult_Keratinocyte	7_organoid_Fibroblast			AATGGCTCAGGCGAAT-1-9-organoid	999_adult_Schwann cell	0.00464332	0.00493168	0.0742133	0.131333	0.784878	999_adult_Schwann cell	7_organoid_Fibroblast			AATGGCTCAGGCGAAT-1-9-organoid	7-8_fetal_Fibroblast	0.113497	0.00703606	0.759296	0.12016	1.12524e-05	7-8_fetal_Fibroblast	7_organoid_Fibroblast			AATGGCTCAGGCGAAT-1-9-organoid	999_adult_Vascular endothelium	0.023762	0.00471383	0.044573	0.0694443	0.857507	999_adult_Vascular endothelium	7_organoid_Fibroblast			AATGGCTCAGGCGAAT-1-9-organoid	999_adult_Melanocyte	0.000287824	0.000223081	0.00236297	0.0109491	0.986177	999_adult_Melanocyte	7_organoid_Fibroblast
AATGGCTGTGTAAACA-1-9-organoid	7-8	0.0545369	0.0239057	0.691496	0.16554	0.0645209	7-8			AATGGCTGTGTAAACA-1-9-organoid	9-11_fetal_Mural cell	0.0268008	0.00172542	0.324587	0.623922	0.0229652	9-11_fetal_Mural cell	7_organoid_Fibroblast			AATGGCTGTGTAAACA-1-9-organoid	999_adult_Keratinocyte	0.231325	0.00279689	0.127678	0.0465613	0.59164	999_adult_Keratinocyte	7_organoid_Fibroblast			AATGGCTGTGTAAACA-1-9-organoid	999_adult_Schwann cell	0.00151119	0.00248928	0.0804639	0.103566	0.811969	999_adult_Schwann cell	7_organoid_Fibroblast			AATGGCTGTGTAAACA-1-9-organoid	7-8_fetal_Fibroblast	0.0190443	0.00350085	0.912882	0.064568	4.86532e-06	7-8_fetal_Fibroblast	7_organoid_Fibroblast			AATGGCTGTGTAAACA-1-9-organoid	999_adult_Vascular endothelium	0.0299047	0.00570077	0.0151994	0.0661974	0.882998	999_adult_Vascular endothelium	7_organoid_Fibroblast			AATGGCTGTGTAAACA-1-9-organoid	999_adult_Melanocyte	0.000320344	0.000158963	0.00374731	0.00916365	0.98661	999_adult_Melanocyte	7_organoid_Fibroblast
AATGGCTTCAGCTTGA-1-9-organoid	999	0.0997914	0.0848129	0.0438632	0.0399237	0.731609	999			AATGGCTTCAGCTTGA-1-9-organoid	9-11_fetal_Mural cell	0.360003	0.109979	0.0551563	0.47485	1.17594e-05	9-11_fetal_Mural cell	7_organoid_Keratinocyte			AATGGCTTCAGCTTGA-1-9-organoid	999_adult_Keratinocyte	0.278477	0.0693852	0.236485	0.0602915	0.355361	999_adult_Keratinocyte	7_organoid_Keratinocyte			AATGGCTTCAGCTTGA-1-9-organoid	999_adult_Schwann cell	0.00407745	0.0131311	0.24564	0.16966	0.567492	999_adult_Schwann cell	7_organoid_Keratinocyte			AATGGCTTCAGCTTGA-1-9-organoid	7-8_fetal_Fibroblast	0.00861533	0.324592	0.342589	0.324204	6.49847e-13	7-8_fetal_Fibroblast	7_organoid_Keratinocyte			AATGGCTTCAGCTTGA-1-9-organoid	999_adult_Vascular endothelium	0.0614404	0.089976	0.0444887	0.206623	0.597472	999_adult_Vascular endothelium	7_organoid_Keratinocyte			AATGGCTTCAGCTTGA-1-9-organoid	999_adult_Melanocyte	0.00210456	0.00305492	0.00759383	0.169891	0.817356	999_adult_Melanocyte	7_organoid_Keratinocyte
AATGGCTTCCATGCAA-1-9-organoid	7-8	0.00812878	0.0564514	0.862248	0.00722754	0.0659446	7-8			AATGGCTTCCATGCAA-1-9-organoid	7-8_fetal_Mural cell	0.000411474	0.108492	0.793	0.0744859	0.0236108	7-8_fetal_Mural cell	7_organoid_Fibroblast			AATGGCTTCCATGCAA-1-9-organoid	999_adult_Keratinocyte	0.057816	0.162834	0.290469	0.0547893	0.434092	999_adult_Keratinocyte	7_organoid_Fibroblast			AATGGCTTCCATGCAA-1-9-organoid	999_adult_Schwann cell	0.00280166	0.0773494	0.418189	0.0559614	0.445699	999_adult_Schwann cell	7_organoid_Fibroblast			AATGGCTTCCATGCAA-1-9-organoid	7-8_fetal_Fibroblast	0.00447679	0.40327	0.461134	0.13112	2.22361e-08	7-8_fetal_Fibroblast	7_organoid_Fibroblast			AATGGCTTCCATGCAA-1-9-organoid	999_adult_Vascular endothelium	0.0156366	0.0465033	0.156707	0.032218	0.748935	999_adult_Vascular endothelium	7_organoid_Fibroblast			AATGGCTTCCATGCAA-1-9-organoid	999_adult_Melanocyte	0.00120656	0.00470952	0.00548773	0.0239325	0.964664	999_adult_Melanocyte	7_organoid_Fibroblast
AATGGCTTCGGTAAGG-1-9-organoid	7-8	0.0745364	0.0280373	0.768599	0.105698	0.0231284	7-8			AATGGCTTCGGTAAGG-1-9-organoid	7-8_fetal_Mural cell	0.0181961	0.00277119	0.690515	0.194625	0.0938935	7-8_fetal_Mural cell	7_organoid_Fibroblast			AATGGCTTCGGTAAGG-1-9-organoid	999_adult_Keratinocyte	0.282094	0.0124279	0.102554	0.0487502	0.554174	999_adult_Keratinocyte	7_organoid_Fibroblast			AATGGCTTCGGTAAGG-1-9-organoid	999_adult_Schwann cell	0.00479536	0.00646399	0.221583	0.0249122	0.742246	999_adult_Schwann cell	7_organoid_Fibroblast			AATGGCTTCGGTAAGG-1-9-organoid	7-8_fetal_Fibroblast	0.0984416	0.0174311	0.811384	0.0727412	2.00517e-06	7-8_fetal_Fibroblast	7_organoid_Fibroblast			AATGGCTTCGGTAAGG-1-9-organoid	999_adult_Vascular endothelium	0.0293314	0.00687409	0.103685	0.037225	0.822885	999_adult_Vascular endothelium	7_organoid_Fibroblast			AATGGCTTCGGTAAGG-1-9-organoid	999_adult_Melanocyte	0.000432358	0.000536468	0.00333032	0.0144559	0.981245	999_adult_Melanocyte	7_organoid_Fibroblast
AATGGCTTCTTGCAAG-1-9-organoid	7-8	0.00612845	0.00261525	0.774807	0.177113	0.039336	7-8			AATGGCTTCTTGCAAG-1-9-organoid	9-11_fetal_Mural cell	0.0110924	0.00101531	0.486915	0.499412	0.00156523	9-11_fetal_Mural cell	7_organoid_Fibroblast			AATGGCTTCTTGCAAG-1-9-organoid	999_adult_Keratinocyte	0.287664	0.00612731	0.149119	0.0432607	0.513829	999_adult_Keratinocyte	7_organoid_Fibroblast			AATGGCTTCTTGCAAG-1-9-organoid	999_adult_Schwann cell	0.000309536	0.00112919	0.208936	0.138694	0.650931	999_adult_Schwann cell	7_organoid_Fibroblast			AATGGCTTCTTGCAAG-1-9-organoid	7-8_fetal_Fibroblast	0.0022975	0.000556966	0.895323	0.101821	1.32138e-06	7-8_fetal_Fibroblast	7_organoid_Fibroblast			AATGGCTTCTTGCAAG-1-9-organoid	999_adult_Vascular endothelium	0.0261644	0.00271255	0.0925727	0.0875901	0.79096	999_adult_Vascular endothelium	7_organoid_Fibroblast			AATGGCTTCTTGCAAG-1-9-organoid	999_adult_Melanocyte	0.000336823	9.29043e-05	0.00844317	0.0232066	0.967921	999_adult_Melanocyte	7_organoid_Fibroblast
AATTCCTAGAACTGAT-1-9-organoid	9-11	0.21504	0.0443575	0.204796	0.396216	0.139592	9-11			AATTCCTAGAACTGAT-1-9-organoid	9-11_fetal_Mural cell	0.0111085	0.00212764	0.275741	0.457935	0.253088	9-11_fetal_Mural cell	7_organoid_Fibroblast			AATTCCTAGAACTGAT-1-9-organoid	999_adult_Keratinocyte	0.162347	0.0116025	0.0963202	0.0417638	0.687966	999_adult_Keratinocyte	7_organoid_Fibroblast			AATTCCTAGAACTGAT-1-9-organoid	999_adult_Schwann cell	0.00412364	0.00283536	0.10367	0.134326	0.755046	999_adult_Schwann cell	7_organoid_Fibroblast			AATTCCTAGAACTGAT-1-9-organoid	7-8_fetal_Fibroblast	0.0880722	0.0157167	0.813259	0.0829473	4.9876e-06	7-8_fetal_Fibroblast	7_organoid_Fibroblast			AATTCCTAGAACTGAT-1-9-organoid	999_adult_Vascular endothelium	0.0182389	0.010993	0.0151982	0.0774577	0.878112	999_adult_Vascular endothelium	7_organoid_Fibroblast			AATTCCTAGAACTGAT-1-9-organoid	999_adult_Melanocyte	0.000311238	0.000264842	0.00180336	0.0103609	0.98726	999_adult_Melanocyte	7_organoid_Fibroblast
AATTCCTAGCCAAGCA-1-9-organoid	7-8	0.286531	0.058048	0.415926	0.110676	0.128819	7-8			AATTCCTAGCCAAGCA-1-9-organoid	9-11_fetal_Mural cell	0.0253324	0.00680251	0.171448	0.742685	0.053732	9-11_fetal_Mural cell	7_organoid_Fibroblast			AATTCCTAGCCAAGCA-1-9-organoid	999_adult_Keratinocyte	0.157801	0.0137375	0.0569255	0.0302932	0.741243	999_adult_Keratinocyte	7_organoid_Fibroblast			AATTCCTAGCCAAGCA-1-9-organoid	999_adult_Schwann cell	0.00366324	0.00220212	0.064338	0.116691	0.813106	999_adult_Schwann cell	7_organoid_Fibroblast			AATTCCTAGCCAAGCA-1-9-organoid	7-8_fetal_Fibroblast	0.193736	0.111918	0.516692	0.177644	9.58926e-06	7-8_fetal_Fibroblast	7_organoid_Fibroblast			AATTCCTAGCCAAGCA-1-9-organoid	999_adult_Vascular endothelium	0.0128932	0.00918369	0.0126883	0.074599	0.890636	999_adult_Vascular endothelium	7_organoid_Fibroblast			AATTCCTAGCCAAGCA-1-9-organoid	999_adult_Melanocyte	0.000400679	0.000425153	0.00276365	0.0181589	0.978252	999_adult_Melanocyte	7_organoid_Fibroblast
AATTCCTAGCCACAAG-1-9-organoid	7-8	0.00355649	0.0193226	0.621411	0.0997017	0.256008	7-8			AATTCCTAGCCACAAG-1-9-organoid	7-8_fetal_Mural cell	5.80666e-05	0.00497798	0.688739	0.00689681	0.299328	7-8_fetal_Mural cell	7_organoid_Neuronal cell			AATTCCTAGCCACAAG-1-9-organoid	7-8_fetal_Keratinocyte	0.117225	0.359863	0.438752	0.0437829	0.0403773	7-8_fetal_Keratinocyte	7_organoid_Neuronal cell			AATTCCTAGCCACAAG-1-9-organoid	7-8_fetal_Schwann cell	0.00503155	0.22098	0.687936	0.0483386	0.0377139	7-8_fetal_Schwann cell	7_organoid_Neuronal cell			AATTCCTAGCCACAAG-1-9-organoid	7-8_fetal_Fibroblast	0.0171573	0.048712	0.887412	0.0467184	7.33257e-07	7-8_fetal_Fibroblast	7_organoid_Neuronal cell			AATTCCTAGCCACAAG-1-9-organoid	7-8_fetal_Vascular endothelium	0.0137514	0.0234673	0.538506	0.0749885	0.349287	7-8_fetal_Vascular endothelium	7_organoid_Neuronal cell			AATTCCTAGCCACAAG-1-9-organoid	999_adult_Melanocyte	0.00289024	0.00135844	0.00890986	0.0137857	0.973056	999_adult_Melanocyte	7_organoid_Neuronal cell
AATTCCTAGTATTCCG-1-9-organoid	7-8	0.00976764	0.000317648	0.855967	0.0952102	0.0387375	7-8			AATTCCTAGTATTCCG-1-9-organoid	7-8_fetal_Mural cell	9.75701e-05	0.00246218	0.534226	0.0730969	0.390117	7-8_fetal_Mural cell	7_organoid_Fibroblast			AATTCCTAGTATTCCG-1-9-organoid	7-8_fetal_Keratinocyte	0.063532	0.0189517	0.639586	0.060405	0.217526	7-8_fetal_Keratinocyte	7_organoid_Fibroblast			AATTCCTAGTATTCCG-1-9-organoid	9-11_fetal_Schwann cell	0.0620218	0.00651847	0.394133	0.482119	0.0552086	9-11_fetal_Schwann cell	7_organoid_Fibroblast			AATTCCTAGTATTCCG-1-9-organoid	9-11_fetal_Fibroblast	0.00183124	0.000997083	0.497714	0.499458	2.28467e-08	9-11_fetal_Fibroblast	7_organoid_Fibroblast			AATTCCTAGTATTCCG-1-9-organoid	999_adult_Vascular endothelium	0.00438889	0.0134685	0.297911	0.064142	0.62009	999_adult_Vascular endothelium	7_organoid_Fibroblast			AATTCCTAGTATTCCG-1-9-organoid	999_adult_Melanocyte	0.0122855	0.00466196	0.0259859	0.202645	0.754421	999_adult_Melanocyte	7_organoid_Fibroblast
AATTCCTAGTCAACAA-1-9-organoid	9-11	0.084621	0.0212716	0.115427	0.703884	0.0747964	9-11			AATTCCTAGTCAACAA-1-9-organoid	9-11_fetal_Mural cell	0.00515911	0.000593059	0.115483	0.48274	0.396025	9-11_fetal_Mural cell	7_organoid_Fibroblast			AATTCCTAGTCAACAA-1-9-organoid	999_adult_Keratinocyte	0.411213	0.0282256	0.0493979	0.0272904	0.483873	999_adult_Keratinocyte	7_organoid_Fibroblast			AATTCCTAGTCAACAA-1-9-organoid	999_adult_Schwann cell	0.00641992	0.00627197	0.126068	0.182371	0.678869	999_adult_Schwann cell	7_organoid_Fibroblast			AATTCCTAGTCAACAA-1-9-organoid	9-11_fetal_Fibroblast	0.0632389	0.00645487	0.331643	0.598334	0.000329428	9-11_fetal_Fibroblast	7_organoid_Fibroblast			AATTCCTAGTCAACAA-1-9-organoid	999_adult_Vascular endothelium	0.0102297	0.00414831	0.103468	0.154548	0.727607	999_adult_Vascular endothelium	7_organoid_Fibroblast			AATTCCTAGTCAACAA-1-9-organoid	999_adult_Melanocyte	0.000515175	0.000249416	0.0054462	0.0503172	0.943472	999_adult_Melanocyte	7_organoid_Fibroblast
AATTCCTCATCGTGGC-1-9-organoid	7-8	0.00726138	0.0187645	0.948742	0.0022729	0.0229594	7-8			AATTCCTCATCGTGGC-1-9-organoid	7-8_fetal_Mural cell	0.0112973	0.00934825	0.887177	0.0691574	0.0230203	7-8_fetal_Mural cell	7_organoid_Skeletal muscle			AATTCCTCATCGTGGC-1-9-organoid	999_adult_Keratinocyte	0.0952948	0.0840246	0.121194	0.0696886	0.629798	999_adult_Keratinocyte	7_organoid_Skeletal muscle			AATTCCTCATCGTGGC-1-9-organoid	7-8_fetal_Schwann cell	0.00087989	0.0161262	0.669722	0.00795938	0.305313	7-8_fetal_Schwann cell	7_organoid_Skeletal muscle			AATTCCTCATCGTGGC-1-9-organoid	7-8_fetal_Fibroblast	0.0248268	0.00156778	0.973504	0.000100134	1.07439e-06	7-8_fetal_Fibroblast	7_organoid_Skeletal muscle			AATTCCTCATCGTGGC-1-9-organoid	999_adult_Vascular endothelium	0.0022382	0.00513713	0.328993	0.056223	0.607408	999_adult_Vascular endothelium	7_organoid_Skeletal muscle			AATTCCTCATCGTGGC-1-9-organoid	999_adult_Melanocyte	0.0014832	0.0021039	0.0639061	0.135277	0.79723	999_adult_Melanocyte	7_organoid_Skeletal muscle
AATTCCTGTCTGTTAG-1-9-organoid	7-8	0.0064417	0.00111076	0.87773	0.0900993	0.0246186	7-8			AATTCCTGTCTGTTAG-1-9-organoid	7-8_fetal_Mural cell	8.20332e-05	2.73644e-05	0.643161	0.0120739	0.344656	7-8_fetal_Mural cell	7_organoid_Neuronal cell			AATTCCTGTCTGTTAG-1-9-organoid	12-14_fetal_Keratinocyte	0.490716	0.127571	0.203474	0.0456379	0.132602	12-14_fetal_Keratinocyte	7_organoid_Neuronal cell			AATTCCTGTCTGTTAG-1-9-organoid	7-8_fetal_Schwann cell	0.00399951	0.00485861	0.912767	0.0384171	0.039958	7-8_fetal_Schwann cell	7_organoid_Neuronal cell			AATTCCTGTCTGTTAG-1-9-organoid	7-8_fetal_Fibroblast	0.0851612	1.54636e-05	0.910414	0.0044093	1.62308e-07	7-8_fetal_Fibroblast	7_organoid_Neuronal cell			AATTCCTGTCTGTTAG-1-9-organoid	7-8_fetal_Vascular endothelium	0.00666644	0.00150359	0.481634	0.0399806	0.470215	7-8_fetal_Vascular endothelium	7_organoid_Neuronal cell			AATTCCTGTCTGTTAG-1-9-organoid	999_adult_Melanocyte	0.00345583	0.000852643	0.0181439	0.0207312	0.956817	999_adult_Melanocyte	7_organoid_Neuronal cell
AATTCCTTCGCTCATC-1-9-organoid	7-8	0.0204823	0.000842257	0.622063	0.308893	0.0477191	7-8			AATTCCTTCGCTCATC-1-9-organoid	7-8_fetal_Mural cell	7.3356e-05	2.73923e-06	0.533147	0.00535708	0.46142	7-8_fetal_Mural cell	7_organoid_Neuronal cell			AATTCCTTCGCTCATC-1-9-organoid	12-14_fetal_Keratinocyte	0.66029	0.0649662	0.214665	0.020864	0.0392146	12-14_fetal_Keratinocyte	7_organoid_Neuronal cell			AATTCCTTCGCTCATC-1-9-organoid	7-8_fetal_Schwann cell	0.0181947	0.00275015	0.906199	0.0435901	0.0292659	7-8_fetal_Schwann cell	7_organoid_Neuronal cell			AATTCCTTCGCTCATC-1-9-organoid	7-8_fetal_Fibroblast	0.197582	2.22824e-06	0.785185	0.0172303	4.15783e-07	7-8_fetal_Fibroblast	7_organoid_Neuronal cell			AATTCCTTCGCTCATC-1-9-organoid	7-8_fetal_Vascular endothelium	0.0202065	0.000523766	0.500269	0.0286821	0.450319	7-8_fetal_Vascular endothelium	7_organoid_Neuronal cell			AATTCCTTCGCTCATC-1-9-organoid	999_adult_Melanocyte	0.00296059	0.000279272	0.00559297	0.00438277	0.986784	999_adult_Melanocyte	7_organoid_Neuronal cell
AATTCCTTCGTTACCC-1-9-organoid	12-14	0.400601	0.19588	0.314393	0.0264077	0.0627192	12-14			AATTCCTTCGTTACCC-1-9-organoid	7-8_fetal_Mural cell	0.0977113	0.0354083	0.723719	0.0834501	0.0597116	7-8_fetal_Mural cell	7_organoid_Fibroblast			AATTCCTTCGTTACCC-1-9-organoid	999_adult_Keratinocyte	0.0935079	0.0987157	0.0945078	0.0548525	0.658416	999_adult_Keratinocyte	7_organoid_Fibroblast			AATTCCTTCGTTACCC-1-9-organoid	999_adult_Schwann cell	0.00449434	0.0209033	0.173101	0.0171045	0.784396	999_adult_Schwann cell	7_organoid_Fibroblast			AATTCCTTCGTTACCC-1-9-organoid	7-8_fetal_Fibroblast	0.198783	0.0426603	0.748351	0.0102055	3.84959e-07	7-8_fetal_Fibroblast	7_organoid_Fibroblast			AATTCCTTCGTTACCC-1-9-organoid	999_adult_Vascular endothelium	0.0229539	0.0221199	0.113548	0.0423216	0.799057	999_adult_Vascular endothelium	7_organoid_Fibroblast			AATTCCTTCGTTACCC-1-9-organoid	999_adult_Melanocyte	0.000213307	0.000393597	0.00208673	0.0193467	0.97796	999_adult_Melanocyte	7_organoid_Fibroblast
AATTCCTTCTAGTGTG-1-9-organoid	7-8	0.0765575	0.152308	0.649285	0.0675608	0.0542892	7-8			AATTCCTTCTAGTGTG-1-9-organoid	7-8_fetal_Mural cell	0.0416682	0.0557982	0.607742	0.288667	0.00612464	7-8_fetal_Mural cell	7_organoid_Fibroblast			AATTCCTTCTAGTGTG-1-9-organoid	999_adult_Keratinocyte	0.116489	0.0560329	0.0770877	0.0751851	0.675206	999_adult_Keratinocyte	7_organoid_Fibroblast			AATTCCTTCTAGTGTG-1-9-organoid	999_adult_Schwann cell	0.00170154	0.0121851	0.251866	0.0179992	0.716248	999_adult_Schwann cell	7_organoid_Fibroblast			AATTCCTTCTAGTGTG-1-9-organoid	7-8_fetal_Fibroblast	0.0537458	0.26615	0.663961	0.016143	3.65208e-07	7-8_fetal_Fibroblast	7_organoid_Fibroblast			AATTCCTTCTAGTGTG-1-9-organoid	999_adult_Vascular endothelium	0.0568053	0.0251904	0.0970034	0.0617702	0.759231	999_adult_Vascular endothelium	7_organoid_Fibroblast			AATTCCTTCTAGTGTG-1-9-organoid	999_adult_Melanocyte	0.000381566	0.000878068	0.0038083	0.0337421	0.96119	999_adult_Melanocyte	7_organoid_Fibroblast
AATTCCTTCTTAGCAG-1-9-organoid	9-11	0.409697	0.0424194	0.00879062	0.466676	0.0724166	9-11			AATTCCTTCTTAGCAG-1-9-organoid	9-11_fetal_Mural cell	0.0265931	0.00167223	0.0641846	0.456242	0.451309	9-11_fetal_Mural cell	7_organoid_Fibroblast			AATTCCTTCTTAGCAG-1-9-organoid	999_adult_Keratinocyte	0.163828	0.0216507	0.0651023	0.0397076	0.709711	999_adult_Keratinocyte	7_organoid_Fibroblast			AATTCCTTCTTAGCAG-1-9-organoid	999_adult_Schwann cell	0.00395414	0.00271331	0.0280807	0.15346	0.811791	999_adult_Schwann cell	7_organoid_Fibroblast			AATTCCTTCTTAGCAG-1-9-organoid	12-14_fetal_Fibroblast	0.449168	0.0260681	0.100603	0.423976	0.000184854	12-14_fetal_Fibroblast	7_organoid_Fibroblast			AATTCCTTCTTAGCAG-1-9-organoid	999_adult_Vascular endothelium	0.020065	0.0113444	0.013456	0.0712138	0.883921	999_adult_Vascular endothelium	7_organoid_Fibroblast			AATTCCTTCTTAGCAG-1-9-organoid	999_adult_Melanocyte	0.000146786	0.000129983	0.00130228	0.012365	0.986056	999_adult_Melanocyte	7_organoid_Fibroblast
