## Supplementary material for "A human prenatal skin cell atlas reveals immune cell regulation of skin morphogenesis": Combined Supplementary Tables (part 92 of 139)

### Sheet: Supp Table 4 (continued)
Logistic regression prediction probabilities
AATTTCCAGGGTCAAC-1-9-organoid	9-11	0.0482489	0.0201163	0.425694	0.43949	0.0664504	9-11			AATTTCCAGGGTCAAC-1-9-organoid	9-11_fetal_Mural cell	0.0105849	0.0022276	0.249763	0.633023	0.104402	9-11_fetal_Mural cell	7_organoid_Fibroblast			AATTTCCAGGGTCAAC-1-9-organoid	999_adult_Keratinocyte	0.159151	0.0118555	0.117459	0.0451976	0.666337	999_adult_Keratinocyte	7_organoid_Fibroblast			AATTTCCAGGGTCAAC-1-9-organoid	999_adult_Schwann cell	0.00368261	0.00187062	0.064722	0.183974	0.745751	999_adult_Schwann cell	7_organoid_Fibroblast			AATTTCCAGGGTCAAC-1-9-organoid	7-8_fetal_Fibroblast	0.0188076	0.0221851	0.865783	0.0932207	4.00979e-06	7-8_fetal_Fibroblast	7_organoid_Fibroblast			AATTTCCAGGGTCAAC-1-9-organoid	999_adult_Vascular endothelium	0.017868	0.00997885	0.0226086	0.0819007	0.867644	999_adult_Vascular endothelium	7_organoid_Fibroblast			AATTTCCAGGGTCAAC-1-9-organoid	999_adult_Melanocyte	0.000225967	0.000321891	0.00124745	0.018401	0.979804	999_adult_Melanocyte	7_organoid_Fibroblast
AATTTCCAGGTAAACT-1-9-organoid	7-8	0.00627566	0.000286602	0.816055	0.146888	0.0304951	7-8			AATTTCCAGGTAAACT-1-9-organoid	7-8_fetal_Mural cell	7.62538e-05	8.24526e-06	0.610354	0.0137676	0.375794	7-8_fetal_Mural cell	7_organoid_Neuronal cell			AATTTCCAGGTAAACT-1-9-organoid	12-14_fetal_Keratinocyte	0.581654	0.0926621	0.176336	0.0334886	0.11586	12-14_fetal_Keratinocyte	7_organoid_Neuronal cell			AATTTCCAGGTAAACT-1-9-organoid	7-8_fetal_Schwann cell	0.00820018	0.00142856	0.899048	0.054191	0.0371318	7-8_fetal_Schwann cell	7_organoid_Neuronal cell			AATTTCCAGGTAAACT-1-9-organoid	7-8_fetal_Fibroblast	0.0845733	2.88959e-06	0.908826	0.00659796	1.41061e-07	7-8_fetal_Fibroblast	7_organoid_Neuronal cell			AATTTCCAGGTAAACT-1-9-organoid	7-8_fetal_Vascular endothelium	0.00589948	0.000899985	0.486514	0.0431472	0.46354	7-8_fetal_Vascular endothelium	7_organoid_Neuronal cell			AATTTCCAGGTAAACT-1-9-organoid	999_adult_Melanocyte	0.00440124	0.000798251	0.0126436	0.0248203	0.957337	999_adult_Melanocyte	7_organoid_Neuronal cell
AATTTCCCACAGCATT-1-9-organoid	999	0.109141	0.191057	0.0528196	0.00362043	0.643362	999			AATTTCCCACAGCATT-1-9-organoid	12-14_fetal_Mural cell	0.451017	0.00965326	0.0888673	0.450297	0.000165743	12-14_fetal_Mural cell	7_organoid_Keratinocyte			AATTTCCCACAGCATT-1-9-organoid	12-14_fetal_Keratinocyte	0.52499	0.00466267	0.197387	0.0512053	0.221755	12-14_fetal_Keratinocyte	7_organoid_Keratinocyte			AATTTCCCACAGCATT-1-9-organoid	999_adult_Schwann cell	0.0186307	0.04804	0.125676	0.0938075	0.713846	999_adult_Schwann cell	7_organoid_Keratinocyte			AATTTCCCACAGCATT-1-9-organoid	7-8_fetal_Fibroblast	0.165874	0.180543	0.366905	0.286679	1.09705e-13	7-8_fetal_Fibroblast	7_organoid_Keratinocyte			AATTTCCCACAGCATT-1-9-organoid	999_adult_Vascular endothelium	0.17605	0.0140815	0.032557	0.0504826	0.726828	999_adult_Vascular endothelium	7_organoid_Keratinocyte			AATTTCCCACAGCATT-1-9-organoid	999_adult_Melanocyte	0.0048448	0.00258128	0.00643313	0.0300225	0.956118	999_adult_Melanocyte	7_organoid_Keratinocyte
AATTTCCCAGATCACT-1-9-organoid	7-8	0.144389	0.0531191	0.752716	0.0144205	0.0353562	7-8			AATTTCCCAGATCACT-1-9-organoid	7-8_fetal_Mural cell	0.0295535	0.0161947	0.816389	0.115886	0.021977	7-8_fetal_Mural cell	7_organoid_Fibroblast			AATTTCCCAGATCACT-1-9-organoid	999_adult_Keratinocyte	0.16649	0.0578661	0.105448	0.0538853	0.61631	999_adult_Keratinocyte	7_organoid_Fibroblast			AATTTCCCAGATCACT-1-9-organoid	999_adult_Schwann cell	0.00396498	0.0173029	0.319425	0.0158054	0.643501	999_adult_Schwann cell	7_organoid_Fibroblast			AATTTCCCAGATCACT-1-9-organoid	7-8_fetal_Fibroblast	0.157696	0.0941857	0.702183	0.0459352	3.12582e-08	7-8_fetal_Fibroblast	7_organoid_Fibroblast			AATTTCCCAGATCACT-1-9-organoid	999_adult_Vascular endothelium	0.0179727	0.0145952	0.14249	0.0373041	0.787637	999_adult_Vascular endothelium	7_organoid_Fibroblast			AATTTCCCAGATCACT-1-9-organoid	999_adult_Melanocyte	0.000561533	0.00105152	0.00470241	0.0266185	0.967066	999_adult_Melanocyte	7_organoid_Fibroblast
AATTTCCCAGTCTGGC-1-9-organoid	7-8	0.0596238	0.0110673	0.656532	0.202962	0.0698147	7-8			AATTTCCCAGTCTGGC-1-9-organoid	7-8_fetal_Mural cell	0.000159102	2.3973e-05	0.570914	0.00420643	0.424697	7-8_fetal_Mural cell	7_organoid_Neuronal cell			AATTTCCCAGTCTGGC-1-9-organoid	12-14_fetal_Keratinocyte	0.399792	0.208866	0.228096	0.045194	0.118051	12-14_fetal_Keratinocyte	7_organoid_Neuronal cell			AATTTCCCAGTCTGGC-1-9-organoid	7-8_fetal_Schwann cell	0.00435872	0.00931653	0.90527	0.0334804	0.0475739	7-8_fetal_Schwann cell	7_organoid_Neuronal cell			AATTTCCCAGTCTGGC-1-9-organoid	7-8_fetal_Fibroblast	0.187717	2.15409e-05	0.809328	0.00293307	1.99236e-07	7-8_fetal_Fibroblast	7_organoid_Neuronal cell			AATTTCCCAGTCTGGC-1-9-organoid	7-8_fetal_Vascular endothelium	0.00922149	0.00164184	0.483025	0.0408926	0.465219	7-8_fetal_Vascular endothelium	7_organoid_Neuronal cell			AATTTCCCAGTCTGGC-1-9-organoid	999_adult_Melanocyte	0.00175756	0.000267306	0.0115505	0.0134528	0.972972	999_adult_Melanocyte	7_organoid_Neuronal cell
AATTTCCCATTCTGTT-1-9-organoid	7-8	0.0168233	0.0174637	0.891468	0.0273311	0.0469141	7-8			AATTTCCCATTCTGTT-1-9-organoid	999_adult_Mural cell	0.000479728	0.0218893	0.441761	0.0504533	0.485416	999_adult_Mural cell	7_organoid_Fibroblast			AATTTCCCATTCTGTT-1-9-organoid	7-8_fetal_Keratinocyte	0.0407102	0.0370378	0.704025	0.0739507	0.144277	7-8_fetal_Keratinocyte	7_organoid_Fibroblast			AATTTCCCATTCTGTT-1-9-organoid	7-8_fetal_Schwann cell	0.0226569	0.111378	0.422817	0.379902	0.0632461	7-8_fetal_Schwann cell	7_organoid_Fibroblast			AATTTCCCATTCTGTT-1-9-organoid	9-11_fetal_Fibroblast	0.00297605	0.0242583	0.484396	0.48837	1.50934e-08	9-11_fetal_Fibroblast	7_organoid_Fibroblast			AATTTCCCATTCTGTT-1-9-organoid	999_adult_Vascular endothelium	0.00582955	0.0385711	0.17791	0.0424811	0.735208	999_adult_Vascular endothelium	7_organoid_Fibroblast			AATTTCCCATTCTGTT-1-9-organoid	999_adult_Melanocyte	0.00721503	0.00498364	0.0386348	0.14611	0.803057	999_adult_Melanocyte	7_organoid_Fibroblast
AATTTCCGTAATGATG-1-9-organoid	7-8	0.0993533	0.00765575	0.823811	0.057955	0.0112244	7-8			AATTTCCGTAATGATG-1-9-organoid	999_adult_Mural cell	1.57388e-05	0.000688662	0.139636	0.000825472	0.858834	999_adult_Mural cell	7_organoid_Schwann cell			AATTTCCGTAATGATG-1-9-organoid	15-16_fetal_Keratinocyte	0.0173576	0.473158	0.313803	0.0726108	0.123071	15-16_fetal_Keratinocyte	7_organoid_Schwann cell			AATTTCCGTAATGATG-1-9-organoid	7-8_fetal_Schwann cell	0.0629092	0.0746108	0.709753	0.143614	0.00911307	7-8_fetal_Schwann cell	7_organoid_Schwann cell			AATTTCCGTAATGATG-1-9-organoid	7-8_fetal_Fibroblast	0.0177413	0.000321937	0.893149	0.0255812	0.0632066	7-8_fetal_Fibroblast	7_organoid_Schwann cell			AATTTCCGTAATGATG-1-9-organoid	999_adult_Vascular endothelium	0.00474704	0.0216196	0.40502	0.0276958	0.540918	999_adult_Vascular endothelium	7_organoid_Schwann cell			AATTTCCGTAATGATG-1-9-organoid	999_adult_Melanocyte	0.00473084	0.00565291	0.0339006	0.0891285	0.866587	999_adult_Melanocyte	7_organoid_Schwann cell
AATTTCCGTAGATTAG-1-9-organoid	7-8	0.0112415	0.00222113	0.921044	0.0449706	0.0205225	7-8			AATTTCCGTAGATTAG-1-9-organoid	7-8_fetal_Mural cell	9.45343e-05	9.7729e-06	0.574115	0.00384077	0.42194	7-8_fetal_Mural cell	7_organoid_Neuronal cell			AATTTCCGTAGATTAG-1-9-organoid	12-14_fetal_Keratinocyte	0.49453	0.147357	0.233584	0.0334855	0.0910434	12-14_fetal_Keratinocyte	7_organoid_Neuronal cell			AATTTCCGTAGATTAG-1-9-organoid	7-8_fetal_Schwann cell	0.00504096	0.00656543	0.928861	0.022109	0.037424	7-8_fetal_Schwann cell	7_organoid_Neuronal cell			AATTTCCGTAGATTAG-1-9-organoid	7-8_fetal_Fibroblast	0.182861	3.07826e-06	0.81482	0.00231576	8.52227e-08	7-8_fetal_Fibroblast	7_organoid_Neuronal cell			AATTTCCGTAGATTAG-1-9-organoid	999_adult_Vascular endothelium	0.00589129	0.000758882	0.4813	0.0238408	0.488209	999_adult_Vascular endothelium	7_organoid_Neuronal cell			AATTTCCGTAGATTAG-1-9-organoid	999_adult_Melanocyte	0.00208424	0.000360949	0.0176178	0.0075426	0.972394	999_adult_Melanocyte	7_organoid_Neuronal cell
AATTTCCGTAGCTGTT-1-9-organoid	12-14	0.305759	0.188768	0.305293	0.0638419	0.136338	12-14			AATTTCCGTAGCTGTT-1-9-organoid	9-11_fetal_Mural cell	0.0666468	0.00812834	0.216033	0.578965	0.130227	9-11_fetal_Mural cell	7_organoid_Fibroblast			AATTTCCGTAGCTGTT-1-9-organoid	999_adult_Keratinocyte	0.271704	0.0116577	0.0505463	0.0310334	0.635059	999_adult_Keratinocyte	7_organoid_Fibroblast			AATTTCCGTAGCTGTT-1-9-organoid	999_adult_Schwann cell	0.00366962	0.00633341	0.118053	0.0540478	0.817896	999_adult_Schwann cell	7_organoid_Fibroblast			AATTTCCGTAGCTGTT-1-9-organoid	7-8_fetal_Fibroblast	0.210949	0.0554543	0.685827	0.0477667	3.48353e-06	7-8_fetal_Fibroblast	7_organoid_Fibroblast			AATTTCCGTAGCTGTT-1-9-organoid	999_adult_Vascular endothelium	0.0180869	0.00886975	0.0205529	0.0571812	0.895309	999_adult_Vascular endothelium	7_organoid_Fibroblast			AATTTCCGTAGCTGTT-1-9-organoid	999_adult_Melanocyte	0.000584656	0.000354635	0.00477302	0.0170573	0.97723	999_adult_Melanocyte	7_organoid_Fibroblast
AATTTCCGTCCACATA-1-9-organoid	999	0.033339	0.00283732	0.0397133	0.083064	0.841046	999			AATTTCCGTCCACATA-1-9-organoid	9-11_fetal_Mural cell	0.320612	0.00662615	0.0522729	0.620088	0.000400248	9-11_fetal_Mural cell	7_organoid_Keratinocyte			AATTTCCGTCCACATA-1-9-organoid	7-8_fetal_Keratinocyte	0.209539	0.00513648	0.581065	0.122449	0.0818098	7-8_fetal_Keratinocyte	7_organoid_Keratinocyte			AATTTCCGTCCACATA-1-9-organoid	9-11_fetal_Schwann cell	0.0835929	0.0111182	0.113502	0.753425	0.0383623	9-11_fetal_Schwann cell	7_organoid_Keratinocyte			AATTTCCGTCCACATA-1-9-organoid	9-11_fetal_Fibroblast	0.0600887	0.132968	0.40335	0.403593	4.26289e-14	9-11_fetal_Fibroblast	7_organoid_Keratinocyte			AATTTCCGTCCACATA-1-9-organoid	999_adult_Vascular endothelium	0.380003	0.0256705	0.0552131	0.0790986	0.460014	999_adult_Vascular endothelium	7_organoid_Keratinocyte			AATTTCCGTCCACATA-1-9-organoid	999_adult_Melanocyte	0.0414869	0.0194565	0.0188058	0.178116	0.742135	999_adult_Melanocyte	7_organoid_Keratinocyte
AATTTCCGTGCAATGG-1-9-organoid	9-11	0.175315	0.00242207	0.128766	0.63255	0.0609471	9-11			AATTTCCGTGCAATGG-1-9-organoid	9-11_fetal_Mural cell	0.00275919	0.000161757	0.39668	0.477123	0.123275	9-11_fetal_Mural cell	7_organoid_Fibroblast			AATTTCCGTGCAATGG-1-9-organoid	999_adult_Keratinocyte	0.199947	0.0286855	0.0558413	0.0286454	0.68688	999_adult_Keratinocyte	7_organoid_Fibroblast			AATTTCCGTGCAATGG-1-9-organoid	999_adult_Schwann cell	0.0128761	0.00121817	0.183717	0.195305	0.606883	999_adult_Schwann cell	7_organoid_Fibroblast			AATTTCCGTGCAATGG-1-9-organoid	9-11_fetal_Fibroblast	0.173288	0.00104265	0.109752	0.715899	1.80323e-05	9-11_fetal_Fibroblast	7_organoid_Fibroblast			AATTTCCGTGCAATGG-1-9-organoid	999_adult_Vascular endothelium	0.0105584	0.00303981	0.0985459	0.198478	0.689378	999_adult_Vascular endothelium	7_organoid_Fibroblast			AATTTCCGTGCAATGG-1-9-organoid	999_adult_Melanocyte	0.000392551	0.000239312	0.00382015	0.0185008	0.977047	999_adult_Melanocyte	7_organoid_Fibroblast
AATTTCCGTGTGCCTG-1-9-organoid	7-8	0.025701	0.00720653	0.896469	0.0353939	0.0352301	7-8			AATTTCCGTGTGCCTG-1-9-organoid	7-8_fetal_Mural cell	0.00180268	0.013674	0.699413	0.0802395	0.204871	7-8_fetal_Mural cell	7_organoid_Fibroblast			AATTTCCGTGTGCCTG-1-9-organoid	7-8_fetal_Keratinocyte	0.0865377	0.0464889	0.495405	0.0757455	0.295823	7-8_fetal_Keratinocyte	7_organoid_Fibroblast			AATTTCCGTGTGCCTG-1-9-organoid	7-8_fetal_Schwann cell	0.0343631	0.0326629	0.467845	0.207377	0.257753	7-8_fetal_Schwann cell	7_organoid_Fibroblast			AATTTCCGTGTGCCTG-1-9-organoid	9-11_fetal_Fibroblast	0.00468458	0.00913717	0.490724	0.495454	3.46748e-08	9-11_fetal_Fibroblast	7_organoid_Fibroblast			AATTTCCGTGTGCCTG-1-9-organoid	999_adult_Vascular endothelium	0.014459	0.0243346	0.225303	0.0335815	0.702322	999_adult_Vascular endothelium	7_organoid_Fibroblast			AATTTCCGTGTGCCTG-1-9-organoid	999_adult_Melanocyte	0.00296019	0.00247411	0.0146818	0.0548624	0.925022	999_adult_Melanocyte	7_organoid_Fibroblast
AATTTCCGTTACCGTA-1-9-organoid	7-8	0.0366632	0.0808739	0.771126	0.019941	0.0913961	7-8			AATTTCCGTTACCGTA-1-9-organoid	999_adult_Mural cell	0.000697251	0.0457564	0.196973	0.0191795	0.737394	999_adult_Mural cell	7_organoid_Fibroblast			AATTTCCGTTACCGTA-1-9-organoid	7-8_fetal_Keratinocyte	0.0254186	0.0569788	0.66416	0.079347	0.174095	7-8_fetal_Keratinocyte	7_organoid_Fibroblast			AATTTCCGTTACCGTA-1-9-organoid	9-11_fetal_Schwann cell	0.0319254	0.194996	0.265424	0.404148	0.103506	9-11_fetal_Schwann cell	7_organoid_Fibroblast			AATTTCCGTTACCGTA-1-9-organoid	7-8_fetal_Fibroblast	0.00301292	0.0186242	0.490348	0.488015	2.04974e-08	7-8_fetal_Fibroblast	7_organoid_Fibroblast			AATTTCCGTTACCGTA-1-9-organoid	999_adult_Vascular endothelium	0.00936756	0.0681449	0.157463	0.0367068	0.728317	999_adult_Vascular endothelium	7_organoid_Fibroblast			AATTTCCGTTACCGTA-1-9-organoid	999_adult_Melanocyte	0.00367711	0.00247691	0.0190851	0.0979673	0.876794	999_adult_Melanocyte	7_organoid_Fibroblast
AATTTCCGTTAGAAAC-1-9-organoid	7-8	9.79023e-05	0.00479856	0.522408	0.258151	0.214544	7-8			AATTTCCGTTAGAAAC-1-9-organoid	7-8_fetal_Mural cell	0.000598327	0.012937	0.700303	0.282329	0.00383335	7-8_fetal_Mural cell	7_organoid_Neuronal cell			AATTTCCGTTAGAAAC-1-9-organoid	12-14_fetal_Keratinocyte	0.49147	0.0334675	0.420038	0.0486753	0.00634901	12-14_fetal_Keratinocyte	7_organoid_Neuronal cell			AATTTCCGTTAGAAAC-1-9-organoid	7-8_fetal_Schwann cell	0.00954257	0.119908	0.79899	0.0513136	0.0202466	7-8_fetal_Schwann cell	7_organoid_Neuronal cell			AATTTCCGTTAGAAAC-1-9-organoid	9-11_fetal_Fibroblast	0.00165658	0.2542	0.369916	0.374228	1.03141e-09	9-11_fetal_Fibroblast	7_organoid_Neuronal cell			AATTTCCGTTAGAAAC-1-9-organoid	7-8_fetal_Vascular endothelium	0.0327643	0.0177111	0.666376	0.160642	0.122507	7-8_fetal_Vascular endothelium	7_organoid_Neuronal cell			AATTTCCGTTAGAAAC-1-9-organoid	7-8_fetal_Melanocyte	0.146987	0.00684754	0.312542	0.237479	0.296144	7-8_fetal_Melanocyte	7_organoid_Neuronal cell
AATTTCCTCAAACCCA-1-9-organoid	7-8	0.122173	0.0265239	0.795941	0.0148234	0.0405388	7-8			AATTTCCTCAAACCCA-1-9-organoid	7-8_fetal_Mural cell	0.0412007	0.0204457	0.71903	0.214231	0.00509322	7-8_fetal_Mural cell	7_organoid_Fibroblast			AATTTCCTCAAACCCA-1-9-organoid	999_adult_Keratinocyte	0.159812	0.0301852	0.14043	0.0549993	0.614574	999_adult_Keratinocyte	7_organoid_Fibroblast			AATTTCCTCAAACCCA-1-9-organoid	999_adult_Schwann cell	0.00170394	0.00777126	0.328797	0.0251795	0.636549	999_adult_Schwann cell	7_organoid_Fibroblast			AATTTCCTCAAACCCA-1-9-organoid	7-8_fetal_Fibroblast	0.102615	0.092273	0.786426	0.0186854	4.82093e-08	7-8_fetal_Fibroblast	7_organoid_Fibroblast			AATTTCCTCAAACCCA-1-9-organoid	999_adult_Vascular endothelium	0.0338095	0.0150809	0.0950862	0.0583971	0.797626	999_adult_Vascular endothelium	7_organoid_Fibroblast			AATTTCCTCAAACCCA-1-9-organoid	999_adult_Melanocyte	0.00052391	0.000807698	0.00376404	0.0306214	0.964283	999_adult_Melanocyte	7_organoid_Fibroblast
AATTTCCTCTTCACAT-1-9-organoid	999	0.09735	0.0357763	0.159515	0.00882434	0.698534	999			AATTTCCTCTTCACAT-1-9-organoid	9-11_fetal_Mural cell	0.315248	0.00400483	0.201383	0.47915	0.000213959	9-11_fetal_Mural cell	7_organoid_Keratinocyte			AATTTCCTCTTCACAT-1-9-organoid	12-14_fetal_Keratinocyte	0.559541	0.00465917	0.199862	0.0383168	0.197621	12-14_fetal_Keratinocyte	7_organoid_Keratinocyte			AATTTCCTCTTCACAT-1-9-organoid	999_adult_Schwann cell	0.0296315	0.0156839	0.276452	0.115244	0.562988	999_adult_Schwann cell	7_organoid_Keratinocyte			AATTTCCTCTTCACAT-1-9-organoid	7-8_fetal_Fibroblast	0.188404	0.115068	0.377066	0.319463	1.59268e-13	7-8_fetal_Fibroblast	7_organoid_Keratinocyte			AATTTCCTCTTCACAT-1-9-organoid	999_adult_Vascular endothelium	0.176099	0.00683715	0.0558389	0.0620134	0.699212	999_adult_Vascular endothelium	7_organoid_Keratinocyte			AATTTCCTCTTCACAT-1-9-organoid	999_adult_Melanocyte	0.00721837	0.00267784	0.00640204	0.0261076	0.957594	999_adult_Melanocyte	7_organoid_Keratinocyte
ACAAAGAAGATTAGTG-1-9-organoid	7-8	0.00512073	0.103177	0.806897	0.0168423	0.0679633	7-8			ACAAAGAAGATTAGTG-1-9-organoid	7-8_fetal_Mural cell	0.00157917	0.0570138	0.612029	0.271794	0.0575837	7-8_fetal_Mural cell	7_organoid_Fibroblast			ACAAAGAAGATTAGTG-1-9-organoid	12-14_fetal_Keratinocyte	0.327915	0.0477883	0.265705	0.0637604	0.294831	12-14_fetal_Keratinocyte	7_organoid_Fibroblast			ACAAAGAAGATTAGTG-1-9-organoid	999_adult_Schwann cell	0.0120963	0.143176	0.349104	0.128042	0.367583	999_adult_Schwann cell	7_organoid_Fibroblast			ACAAAGAAGATTAGTG-1-9-organoid	7-8_fetal_Fibroblast	0.0036435	0.323649	0.428191	0.244517	7.67436e-08	7-8_fetal_Fibroblast	7_organoid_Fibroblast			ACAAAGAAGATTAGTG-1-9-organoid	999_adult_Vascular endothelium	0.0349815	0.0329384	0.162258	0.0634159	0.706406	999_adult_Vascular endothelium	7_organoid_Fibroblast			ACAAAGAAGATTAGTG-1-9-organoid	999_adult_Melanocyte	0.00370564	0.00501624	0.00900609	0.053118	0.929154	999_adult_Melanocyte	7_organoid_Fibroblast
ACAAAGAAGGGTGAGG-1-9-organoid	7-8	0.177555	0.0770407	0.665896	0.0346797	0.0448285	7-8			ACAAAGAAGGGTGAGG-1-9-organoid	999_adult_Mural cell	0.000827247	0.00051685	0.162234	0.017098	0.819324	999_adult_Mural cell	7_organoid_Fibroblast			ACAAAGAAGGGTGAGG-1-9-organoid	999_adult_Keratinocyte	0.193096	0.0757081	0.0756705	0.0300389	0.625486	999_adult_Keratinocyte	7_organoid_Fibroblast			ACAAAGAAGGGTGAGG-1-9-organoid	999_adult_Schwann cell	0.00574976	0.0161142	0.315101	0.0457013	0.617334	999_adult_Schwann cell	7_organoid_Fibroblast			ACAAAGAAGGGTGAGG-1-9-organoid	7-8_fetal_Fibroblast	0.129416	0.00276643	0.861143	0.00662709	4.6682e-05	7-8_fetal_Fibroblast	7_organoid_Fibroblast			ACAAAGAAGGGTGAGG-1-9-organoid	999_adult_Vascular endothelium	0.00739052	0.00686226	0.0886603	0.0273026	0.869784	999_adult_Vascular endothelium	7_organoid_Fibroblast			ACAAAGAAGGGTGAGG-1-9-organoid	999_adult_Melanocyte	0.000265724	0.000345756	0.00371923	0.00643767	0.989232	999_adult_Melanocyte	7_organoid_Fibroblast
ACAAAGAAGTCATGGG-1-9-organoid	999	0.127194	0.0758125	0.197324	0.00511686	0.594552	999			ACAAAGAAGTCATGGG-1-9-organoid	9-11_fetal_Mural cell	0.421607	0.0106838	0.14121	0.426459	4.0256e-05	9-11_fetal_Mural cell	7_organoid_Keratinocyte			ACAAAGAAGTCATGGG-1-9-organoid	12-14_fetal_Keratinocyte	0.588063	0.00440485	0.157541	0.038476	0.211515	12-14_fetal_Keratinocyte	7_organoid_Keratinocyte			ACAAAGAAGTCATGGG-1-9-organoid	999_adult_Schwann cell	0.0155406	0.0165047	0.170689	0.0445336	0.752732	999_adult_Schwann cell	7_organoid_Keratinocyte			ACAAAGAAGTCATGGG-1-9-organoid	7-8_fetal_Fibroblast	0.164077	0.153109	0.380948	0.301867	9.70558e-14	7-8_fetal_Fibroblast	7_organoid_Keratinocyte			ACAAAGAAGTCATGGG-1-9-organoid	999_adult_Vascular endothelium	0.200911	0.0103031	0.0463217	0.0551831	0.687281	999_adult_Vascular endothelium	7_organoid_Keratinocyte			ACAAAGAAGTCATGGG-1-9-organoid	999_adult_Melanocyte	0.00498658	0.00265839	0.00678473	0.0245353	0.961035	999_adult_Melanocyte	7_organoid_Keratinocyte
ACAAAGACACGAGGAT-1-9-organoid	7-8	0.00620273	0.00257567	0.933602	0.00306536	0.0545541	7-8			ACAAAGACACGAGGAT-1-9-organoid	7-8_fetal_Mural cell	0.00113743	0.0483562	0.794917	0.153384	0.0022048	7-8_fetal_Mural cell	7_organoid_Fibroblast			ACAAAGACACGAGGAT-1-9-organoid	999_adult_Keratinocyte	0.0940388	0.0586133	0.165842	0.0405092	0.640997	999_adult_Keratinocyte	7_organoid_Fibroblast			ACAAAGACACGAGGAT-1-9-organoid	7-8_fetal_Schwann cell	0.00344096	0.00258103	0.649688	0.0330411	0.311249	7-8_fetal_Schwann cell	7_organoid_Fibroblast			ACAAAGACACGAGGAT-1-9-organoid	7-8_fetal_Fibroblast	0.00407267	0.0384171	0.912405	0.0451055	3.00651e-08	7-8_fetal_Fibroblast	7_organoid_Fibroblast			ACAAAGACACGAGGAT-1-9-organoid	999_adult_Vascular endothelium	0.0137121	0.0214999	0.195027	0.0444186	0.725342	999_adult_Vascular endothelium	7_organoid_Fibroblast			ACAAAGACACGAGGAT-1-9-organoid	999_adult_Melanocyte	0.00356945	0.00670357	0.0104209	0.0408662	0.93844	999_adult_Melanocyte	7_organoid_Fibroblast
ACAAAGACAGAGGGTT-1-9-organoid	7-8	0.0151972	0.00254401	0.936089	0.0195619	0.0266079	7-8			ACAAAGACAGAGGGTT-1-9-organoid	999_adult_Mural cell	0.000189512	0.00307172	0.333736	0.0382167	0.624786	999_adult_Mural cell	7_organoid_Fibroblast			ACAAAGACAGAGGGTT-1-9-organoid	7-8_fetal_Keratinocyte	0.0931009	0.0129658	0.609817	0.0699975	0.214118	7-8_fetal_Keratinocyte	7_organoid_Fibroblast			ACAAAGACAGAGGGTT-1-9-organoid	7-8_fetal_Schwann cell	0.0557405	0.0251804	0.527463	0.340043	0.0515723	7-8_fetal_Schwann cell	7_organoid_Fibroblast			ACAAAGACAGAGGGTT-1-9-organoid	7-8_fetal_Fibroblast	0.00389388	0.00129879	0.498808	0.495999	5.8713e-08	7-8_fetal_Fibroblast	7_organoid_Fibroblast			ACAAAGACAGAGGGTT-1-9-organoid	999_adult_Vascular endothelium	0.00923111	0.0142978	0.202504	0.034772	0.739195	999_adult_Vascular endothelium	7_organoid_Fibroblast			ACAAAGACAGAGGGTT-1-9-organoid	999_adult_Melanocyte	0.0140813	0.00497042	0.0426176	0.112085	0.826246	999_adult_Melanocyte	7_organoid_Fibroblast
ACAAAGAGTAATGCGG-1-9-organoid	9-11	0.000345801	0.000446472	0.339436	0.528281	0.13149	9-11			ACAAAGAGTAATGCGG-1-9-organoid	7-8_fetal_Mural cell	9.53366e-05	0.000451537	0.72298	0.175011	0.101463	7-8_fetal_Mural cell	7_organoid_Neuronal cell			ACAAAGAGTAATGCGG-1-9-organoid	7-8_fetal_Keratinocyte	0.401259	0.0486268	0.486097	0.0516152	0.0124022	7-8_fetal_Keratinocyte	7_organoid_Neuronal cell			ACAAAGAGTAATGCGG-1-9-organoid	7-8_fetal_Schwann cell	0.00902906	0.0422832	0.774121	0.147473	0.0270932	7-8_fetal_Schwann cell	7_organoid_Neuronal cell			ACAAAGAGTAATGCGG-1-9-organoid	9-11_fetal_Fibroblast	0.00619376	0.00901886	0.479755	0.505032	2.64425e-08	9-11_fetal_Fibroblast	7_organoid_Neuronal cell			ACAAAGAGTAATGCGG-1-9-organoid	7-8_fetal_Vascular endothelium	0.0269982	0.00629945	0.575744	0.0839879	0.306971	7-8_fetal_Vascular endothelium	7_organoid_Neuronal cell			ACAAAGAGTAATGCGG-1-9-organoid	999_adult_Melanocyte	0.0137727	0.00167205	0.0411534	0.0354475	0.907954	999_adult_Melanocyte	7_organoid_Neuronal cell
ACAAAGAGTCCAGCCA-1-9-organoid	7-8	0.140537	0.0216317	0.792086	0.0190193	0.0267259	7-8			ACAAAGAGTCCAGCCA-1-9-organoid	7-8_fetal_Mural cell	0.0517271	0.0118862	0.718241	0.214996	0.00314986	7-8_fetal_Mural cell	7_organoid_Fibroblast			ACAAAGAGTCCAGCCA-1-9-organoid	999_adult_Keratinocyte	0.247617	0.0213552	0.116511	0.0410625	0.573454	999_adult_Keratinocyte	7_organoid_Fibroblast			ACAAAGAGTCCAGCCA-1-9-organoid	999_adult_Schwann cell	0.00454728	0.00529874	0.369423	0.01435	0.606381	999_adult_Schwann cell	7_organoid_Fibroblast			ACAAAGAGTCCAGCCA-1-9-organoid	7-8_fetal_Fibroblast	0.109634	0.0726304	0.782595	0.0351407	5.01719e-08	7-8_fetal_Fibroblast	7_organoid_Fibroblast			ACAAAGAGTCCAGCCA-1-9-organoid	999_adult_Vascular endothelium	0.0372703	0.01054	0.106117	0.063077	0.782996	999_adult_Vascular endothelium	7_organoid_Fibroblast			ACAAAGAGTCCAGCCA-1-9-organoid	999_adult_Melanocyte	0.000678806	0.000810345	0.00423769	0.0177815	0.976492	999_adult_Melanocyte	7_organoid_Fibroblast
ACAAAGAGTGGCAACA-1-9-organoid	9-11	0.0583148	0.0263818	0.161843	0.693057	0.0604041	9-11			ACAAAGAGTGGCAACA-1-9-organoid	9-11_fetal_Mural cell	0.00391311	0.000677929	0.119944	0.556332	0.319133	9-11_fetal_Mural cell	7_organoid_Fibroblast			ACAAAGAGTGGCAACA-1-9-organoid	999_adult_Keratinocyte	0.233937	0.0139253	0.0592698	0.0364309	0.656437	999_adult_Keratinocyte	7_organoid_Fibroblast			ACAAAGAGTGGCAACA-1-9-organoid	999_adult_Schwann cell	0.00392878	0.00227104	0.104631	0.183886	0.705283	999_adult_Schwann cell	7_organoid_Fibroblast			ACAAAGAGTGGCAACA-1-9-organoid	9-11_fetal_Fibroblast	0.0436358	0.0105182	0.114422	0.831394	2.9738e-05	9-11_fetal_Fibroblast	7_organoid_Fibroblast			ACAAAGAGTGGCAACA-1-9-organoid	999_adult_Vascular endothelium	0.0100289	0.00545854	0.0336978	0.0846973	0.866117	999_adult_Vascular endothelium	7_organoid_Fibroblast			ACAAAGAGTGGCAACA-1-9-organoid	999_adult_Melanocyte	0.000436189	0.000314346	0.00512639	0.027385	0.966738	999_adult_Melanocyte	7_organoid_Fibroblast
ACAAAGATCAAGCCTA-1-9-organoid	7-8	6.32182e-05	0.0243156	0.648088	0.116521	0.211013	7-8			ACAAAGATCAAGCCTA-1-9-organoid	7-8_fetal_Mural cell	0.00115055	0.0366534	0.748284	0.211551	0.00236109	7-8_fetal_Mural cell	7_organoid_Neuronal cell			ACAAAGATCAAGCCTA-1-9-organoid	12-14_fetal_Keratinocyte	0.479076	0.0611142	0.403353	0.0487916	0.00766512	12-14_fetal_Keratinocyte	7_organoid_Neuronal cell			ACAAAGATCAAGCCTA-1-9-organoid	7-8_fetal_Schwann cell	0.0070249	0.177989	0.76394	0.0280676	0.0229787	7-8_fetal_Schwann cell	7_organoid_Neuronal cell			ACAAAGATCAAGCCTA-1-9-organoid	7-8_fetal_Fibroblast	0.000913078	0.27554	0.367478	0.356069	1.81853e-09	7-8_fetal_Fibroblast	7_organoid_Neuronal cell			ACAAAGATCAAGCCTA-1-9-organoid	7-8_fetal_Vascular endothelium	0.0227939	0.0226062	0.68835	0.132805	0.133445	7-8_fetal_Vascular endothelium	7_organoid_Neuronal cell			ACAAAGATCAAGCCTA-1-9-organoid	7-8_fetal_Melanocyte	0.104358	0.00950885	0.306266	0.275979	0.303888	7-8_fetal_Melanocyte	7_organoid_Neuronal cell
ACAACCAAGAATTCAG-1-9-organoid	7-8	0.0391586	0.00764375	0.877168	0.0264447	0.0495851	7-8			ACAACCAAGAATTCAG-1-9-organoid	999_adult_Mural cell	0.00109344	0.0123677	0.31692	0.0327298	0.63689	999_adult_Mural cell	7_organoid_Fibroblast			ACAACCAAGAATTCAG-1-9-organoid	7-8_fetal_Keratinocyte	0.0813317	0.0399378	0.655145	0.0708754	0.152711	7-8_fetal_Keratinocyte	7_organoid_Fibroblast			ACAACCAAGAATTCAG-1-9-organoid	7-8_fetal_Schwann cell	0.0734346	0.0743932	0.452907	0.311413	0.0878526	7-8_fetal_Schwann cell	7_organoid_Fibroblast			ACAACCAAGAATTCAG-1-9-organoid	9-11_fetal_Fibroblast	0.00667578	0.00453674	0.493565	0.495222	5.3213e-08	9-11_fetal_Fibroblast	7_organoid_Fibroblast			ACAACCAAGAATTCAG-1-9-organoid	999_adult_Vascular endothelium	0.00954623	0.0297555	0.261367	0.0416134	0.657718	999_adult_Vascular endothelium	7_organoid_Fibroblast			ACAACCAAGAATTCAG-1-9-organoid	999_adult_Melanocyte	0.00798217	0.00396878	0.0276691	0.127706	0.832674	999_adult_Melanocyte	7_organoid_Fibroblast
ACAACCAAGACCGTTT-1-9-organoid	7-8	0.101382	0.033353	0.795987	0.0107931	0.058485	7-8			ACAACCAAGACCGTTT-1-9-organoid	7-8_fetal_Mural cell	0.0196093	0.00960646	0.76244	0.187267	0.0210776	7-8_fetal_Mural cell	7_organoid_Fibroblast			ACAACCAAGACCGTTT-1-9-organoid	999_adult_Keratinocyte	0.282867	0.0146801	0.128571	0.0358223	0.538059	999_adult_Keratinocyte	7_organoid_Fibroblast			ACAACCAAGACCGTTT-1-9-organoid	999_adult_Schwann cell	0.00651686	0.00987966	0.198702	0.0258133	0.759088	999_adult_Schwann cell	7_organoid_Fibroblast			ACAACCAAGACCGTTT-1-9-organoid	7-8_fetal_Fibroblast	0.140421	0.144912	0.667346	0.0473207	3.31493e-08	7-8_fetal_Fibroblast	7_organoid_Fibroblast			ACAACCAAGACCGTTT-1-9-organoid	999_adult_Vascular endothelium	0.0546356	0.0100413	0.0668019	0.0314068	0.837114	999_adult_Vascular endothelium	7_organoid_Fibroblast			ACAACCAAGACCGTTT-1-9-organoid	999_adult_Melanocyte	0.00058292	0.000976991	0.00165298	0.00689456	0.989892	999_adult_Melanocyte	7_organoid_Fibroblast
ACAACCAAGCCGATAG-1-9-organoid	7-8	0.0372199	0.00637262	0.626508	0.291852	0.0380476	7-8			ACAACCAAGCCGATAG-1-9-organoid	9-11_fetal_Mural cell	0.00706701	0.00136761	0.357636	0.623012	0.0109174	9-11_fetal_Mural cell	7_organoid_Fibroblast			ACAACCAAGCCGATAG-1-9-organoid	999_adult_Keratinocyte	0.163416	0.00417475	0.135747	0.0492861	0.647377	999_adult_Keratinocyte	7_organoid_Fibroblast			ACAACCAAGCCGATAG-1-9-organoid	999_adult_Schwann cell	0.00125544	0.00111913	0.106541	0.214182	0.676902	999_adult_Schwann cell	7_organoid_Fibroblast			ACAACCAAGCCGATAG-1-9-organoid	7-8_fetal_Fibroblast	0.0173402	0.0109518	0.908918	0.0627856	4.89631e-06	7-8_fetal_Fibroblast	7_organoid_Fibroblast			ACAACCAAGCCGATAG-1-9-organoid	999_adult_Vascular endothelium	0.014724	0.00689441	0.0189089	0.146084	0.813388	999_adult_Vascular endothelium	7_organoid_Fibroblast			ACAACCAAGCCGATAG-1-9-organoid	999_adult_Melanocyte	0.000414965	0.000320166	0.00338588	0.0339316	0.961947	999_adult_Melanocyte	7_organoid_Fibroblast
ACAACCAAGCGTGCCT-1-9-organoid	9-11	0.102711	0.0131781	0.064603	0.764714	0.0547937	9-11			ACAACCAAGCGTGCCT-1-9-organoid	9-11_fetal_Mural cell	0.0067418	0.000660508	0.173675	0.667759	0.151164	9-11_fetal_Mural cell	7_organoid_Fibroblast			ACAACCAAGCGTGCCT-1-9-organoid	999_adult_Keratinocyte	0.0973843	0.0124544	0.182249	0.0579869	0.649926	999_adult_Keratinocyte	7_organoid_Fibroblast			ACAACCAAGCGTGCCT-1-9-organoid	999_adult_Schwann cell	0.00263171	0.00190349	0.0434323	0.317379	0.634654	999_adult_Schwann cell	7_organoid_Fibroblast			ACAACCAAGCGTGCCT-1-9-organoid	9-11_fetal_Fibroblast	0.0518602	0.0048232	0.195402	0.747907	7.31272e-06	9-11_fetal_Fibroblast	7_organoid_Fibroblast			ACAACCAAGCGTGCCT-1-9-organoid	999_adult_Vascular endothelium	0.0163118	0.00583547	0.0201926	0.113633	0.844027	999_adult_Vascular endothelium	7_organoid_Fibroblast			ACAACCAAGCGTGCCT-1-9-organoid	999_adult_Melanocyte	0.000203169	0.000219291	0.00294245	0.0206316	0.976004	999_adult_Melanocyte	7_organoid_Fibroblast
ACAACCAAGGCATGCA-1-9-organoid	7-8	0.0175726	0.0058324	0.938511	0.00256118	0.0355224	7-8			ACAACCAAGGCATGCA-1-9-organoid	7-8_fetal_Mural cell	0.000283564	0.0105415	0.502401	0.0115134	0.475261	7-8_fetal_Mural cell	7_organoid_Fibroblast			ACAACCAAGGCATGCA-1-9-organoid	7-8_fetal_Keratinocyte	0.0748965	0.0269837	0.718672	0.0515947	0.127854	7-8_fetal_Keratinocyte	7_organoid_Fibroblast			ACAACCAAGGCATGCA-1-9-organoid	7-8_fetal_Schwann cell	0.0381037	0.0746533	0.624885	0.219906	0.0424514	7-8_fetal_Schwann cell	7_organoid_Fibroblast			ACAACCAAGGCATGCA-1-9-organoid	7-8_fetal_Fibroblast	0.00566928	0.00655428	0.497583	0.490194	3.37657e-09	7-8_fetal_Fibroblast	7_organoid_Fibroblast			ACAACCAAGGCATGCA-1-9-organoid	999_adult_Vascular endothelium	0.00445731	0.0201692	0.262727	0.0315581	0.681089	999_adult_Vascular endothelium	7_organoid_Fibroblast			ACAACCAAGGCATGCA-1-9-organoid	999_adult_Melanocyte	0.0146059	0.00590128	0.0442606	0.135765	0.799467	999_adult_Melanocyte	7_organoid_Fibroblast
ACAACCACAACCTATG-1-9-organoid	7-8	0.0251608	0.0106143	0.773657	0.100688	0.0898799	7-8			ACAACCACAACCTATG-1-9-organoid	9-11_fetal_Mural cell	0.00656598	0.00151808	0.442754	0.539767	0.00939495	9-11_fetal_Mural cell	7_organoid_Fibroblast			ACAACCACAACCTATG-1-9-organoid	999_adult_Keratinocyte	0.16772	0.00399587	0.245645	0.0395492	0.54309	999_adult_Keratinocyte	7_organoid_Fibroblast			ACAACCACAACCTATG-1-9-organoid	999_adult_Schwann cell	0.000507207	0.00394707	0.0568252	0.186097	0.752623	999_adult_Schwann cell	7_organoid_Fibroblast			ACAACCACAACCTATG-1-9-organoid	7-8_fetal_Fibroblast	0.0091374	0.00164313	0.954713	0.0345059	7.99002e-07	7-8_fetal_Fibroblast	7_organoid_Fibroblast			ACAACCACAACCTATG-1-9-organoid	999_adult_Vascular endothelium	0.0203379	0.00491785	0.0185893	0.0826099	0.873545	999_adult_Vascular endothelium	7_organoid_Fibroblast			ACAACCACAACCTATG-1-9-organoid	999_adult_Melanocyte	0.00027248	5.6713e-05	0.00442076	0.00695376	0.988296	999_adult_Melanocyte	7_organoid_Fibroblast
ACAACCACAAGCACAG-1-9-organoid	7-8	0.00487336	0.00610542	0.673149	0.250273	0.0655996	7-8			ACAACCACAAGCACAG-1-9-organoid	9-11_fetal_Mural cell	0.00166647	0.000806614	0.46834	0.523845	0.00534204	9-11_fetal_Mural cell	7_organoid_Fibroblast			ACAACCACAAGCACAG-1-9-organoid	999_adult_Keratinocyte	0.19048	0.0106817	0.160164	0.0384322	0.600243	999_adult_Keratinocyte	7_organoid_Fibroblast			ACAACCACAAGCACAG-1-9-organoid	999_adult_Schwann cell	0.00021018	0.0032592	0.0947374	0.261212	0.640582	999_adult_Schwann cell	7_organoid_Fibroblast			ACAACCACAAGCACAG-1-9-organoid	9-11_fetal_Fibroblast	0.00421049	0.00259002	0.456488	0.536711	3.21163e-07	9-11_fetal_Fibroblast	7_organoid_Fibroblast			ACAACCACAAGCACAG-1-9-organoid	999_adult_Vascular endothelium	0.00634921	0.00272635	0.0660179	0.0961492	0.828757	999_adult_Vascular endothelium	7_organoid_Fibroblast			ACAACCACAAGCACAG-1-9-organoid	999_adult_Melanocyte	0.000252708	0.000158013	0.00797307	0.0215731	0.970043	999_adult_Melanocyte	7_organoid_Fibroblast
ACAACCACACAACATC-1-9-organoid	7-8	0.0188392	0.00545778	0.789938	0.115991	0.0697732	7-8			ACAACCACACAACATC-1-9-organoid	9-11_fetal_Mural cell	0.0123005	0.000709985	0.446841	0.537703	0.00244606	9-11_fetal_Mural cell	7_organoid_Fibroblast			ACAACCACACAACATC-1-9-organoid	999_adult_Keratinocyte	0.297184	0.00211613	0.181608	0.0412121	0.47788	999_adult_Keratinocyte	7_organoid_Fibroblast			ACAACCACACAACATC-1-9-organoid	999_adult_Schwann cell	0.000523731	0.0018069	0.10009	0.200341	0.697238	999_adult_Schwann cell	7_organoid_Fibroblast			ACAACCACACAACATC-1-9-organoid	7-8_fetal_Fibroblast	0.0164293	0.00248888	0.869736	0.111345	2.22146e-07	7-8_fetal_Fibroblast	7_organoid_Fibroblast			ACAACCACACAACATC-1-9-organoid	999_adult_Vascular endothelium	0.0299405	0.00271334	0.038045	0.0799691	0.849332	999_adult_Vascular endothelium	7_organoid_Fibroblast			ACAACCACACAACATC-1-9-organoid	999_adult_Melanocyte	0.000651708	0.000107208	0.00741179	0.0227132	0.969116	999_adult_Melanocyte	7_organoid_Fibroblast
ACAACCACACGTAACT-1-9-organoid	7-8	0.0418284	0.113193	0.71163	0.0795031	0.0538453	7-8			ACAACCACACGTAACT-1-9-organoid	7-8_fetal_Mural cell	0.0538146	0.00895409	0.493213	0.434879	0.0091387	7-8_fetal_Mural cell	7_organoid_Fibroblast			ACAACCACACGTAACT-1-9-organoid	999_adult_Keratinocyte	0.274974	0.0293323	0.12255	0.0638429	0.509301	999_adult_Keratinocyte	7_organoid_Fibroblast			ACAACCACACGTAACT-1-9-organoid	999_adult_Schwann cell	0.00219256	0.0203978	0.229668	0.0555954	0.692147	999_adult_Schwann cell	7_organoid_Fibroblast			ACAACCACACGTAACT-1-9-organoid	7-8_fetal_Fibroblast	0.0375423	0.0373303	0.848143	0.0769831	1.09559e-06	7-8_fetal_Fibroblast	7_organoid_Fibroblast			ACAACCACACGTAACT-1-9-organoid	999_adult_Vascular endothelium	0.0196203	0.00991956	0.146675	0.0899349	0.733851	999_adult_Vascular endothelium	7_organoid_Fibroblast			ACAACCACACGTAACT-1-9-organoid	999_adult_Melanocyte	0.000577807	0.000833932	0.00813676	0.0836767	0.906775	999_adult_Melanocyte	7_organoid_Fibroblast
ACAACCACATATGAAG-1-9-organoid	12-14	0.43567	0.129953	0.069847	0.291936	0.0725939	12-14			ACAACCACATATGAAG-1-9-organoid	999_adult_Mural cell	0.0169516	0.00138541	0.172341	0.18861	0.620713	999_adult_Mural cell	7_organoid_Fibroblast			ACAACCACATATGAAG-1-9-organoid	999_adult_Keratinocyte	0.312269	0.0264449	0.0623648	0.0261024	0.572819	999_adult_Keratinocyte	7_organoid_Fibroblast			ACAACCACATATGAAG-1-9-organoid	999_adult_Schwann cell	0.00927198	0.00686354	0.149338	0.0549231	0.779604	999_adult_Schwann cell	7_organoid_Fibroblast			ACAACCACATATGAAG-1-9-organoid	9-11_fetal_Fibroblast	0.34695	0.0201381	0.285065	0.347826	2.09475e-05	9-11_fetal_Fibroblast	7_organoid_Fibroblast			ACAACCACATATGAAG-1-9-organoid	999_adult_Vascular endothelium	0.0203887	0.00636383	0.0455843	0.0541021	0.873561	999_adult_Vascular endothelium	7_organoid_Fibroblast			ACAACCACATATGAAG-1-9-organoid	999_adult_Melanocyte	0.00028903	0.000182533	0.00301059	0.00679467	0.989723	999_adult_Melanocyte	7_organoid_Fibroblast
ACAACCACATGTCTAG-1-9-organoid	999	0.0177348	0.000624166	0.0157032	0.449819	0.516119	999			ACAACCACATGTCTAG-1-9-organoid	9-11_fetal_Mural cell	0.389773	0.00104789	0.0465493	0.562305	0.000324669	9-11_fetal_Mural cell	7_organoid_Keratinocyte			ACAACCACATGTCTAG-1-9-organoid	7-8_fetal_Keratinocyte	0.275855	0.0012263	0.552067	0.113954	0.056898	7-8_fetal_Keratinocyte	7_organoid_Keratinocyte			ACAACCACATGTCTAG-1-9-organoid	9-11_fetal_Schwann cell	0.149255	0.00324755	0.0554743	0.761122	0.0309009	9-11_fetal_Schwann cell	7_organoid_Keratinocyte			ACAACCACATGTCTAG-1-9-organoid	9-11_fetal_Fibroblast	0.0756638	0.0101723	0.456956	0.457208	1.08907e-13	9-11_fetal_Fibroblast	7_organoid_Keratinocyte			ACAACCACATGTCTAG-1-9-organoid	12-14_fetal_Vascular endothelium	0.489811	0.00782205	0.050084	0.134053	0.31823	12-14_fetal_Vascular endothelium	7_organoid_Keratinocyte			ACAACCACATGTCTAG-1-9-organoid	999_adult_Melanocyte	0.0385457	0.0060916	0.0205121	0.11125	0.8236	999_adult_Melanocyte	7_organoid_Keratinocyte
ACAACCAGTATGGTAA-1-9-organoid	7-8	0.248453	0.154294	0.51621	0.0235602	0.0574827	7-8			ACAACCAGTATGGTAA-1-9-organoid	7-8_fetal_Mural cell	0.0280725	0.0166672	0.802615	0.113941	0.0387045	7-8_fetal_Mural cell	7_organoid_Fibroblast			ACAACCAGTATGGTAA-1-9-organoid	999_adult_Keratinocyte	0.173929	0.0250372	0.131761	0.0559737	0.613299	999_adult_Keratinocyte	7_organoid_Fibroblast			ACAACCAGTATGGTAA-1-9-organoid	999_adult_Schwann cell	0.00345953	0.0212614	0.158492	0.018088	0.798699	999_adult_Schwann cell	7_organoid_Fibroblast			ACAACCAGTATGGTAA-1-9-organoid	7-8_fetal_Fibroblast	0.177111	0.169699	0.633496	0.0196933	1.3372e-07	7-8_fetal_Fibroblast	7_organoid_Fibroblast			ACAACCAGTATGGTAA-1-9-organoid	999_adult_Vascular endothelium	0.0546366	0.0173407	0.0548602	0.0309614	0.842201	999_adult_Vascular endothelium	7_organoid_Fibroblast			ACAACCAGTATGGTAA-1-9-organoid	999_adult_Melanocyte	0.000293123	0.00063117	0.00181902	0.00678481	0.990472	999_adult_Melanocyte	7_organoid_Fibroblast
ACAACCAGTCCTGTTC-1-9-organoid	12-14	0.646241	0.0718824	0.0375618	0.160851	0.0834638	12-14			ACAACCAGTCCTGTTC-1-9-organoid	9-11_fetal_Mural cell	0.0496192	0.00542497	0.14902	0.47327	0.322666	9-11_fetal_Mural cell	7_organoid_Fibroblast			ACAACCAGTCCTGTTC-1-9-organoid	999_adult_Keratinocyte	0.255922	0.0137274	0.0655718	0.0306048	0.634174	999_adult_Keratinocyte	7_organoid_Fibroblast			ACAACCAGTCCTGTTC-1-9-organoid	999_adult_Schwann cell	0.017417	0.0054354	0.0481251	0.0857444	0.843278	999_adult_Schwann cell	7_organoid_Fibroblast			ACAACCAGTCCTGTTC-1-9-organoid	12-14_fetal_Fibroblast	0.506262	0.127559	0.123518	0.242648	1.33671e-05	12-14_fetal_Fibroblast	7_organoid_Fibroblast			ACAACCAGTCCTGTTC-1-9-organoid	999_adult_Vascular endothelium	0.0378326	0.0109686	0.015575	0.0729141	0.86271	999_adult_Vascular endothelium	7_organoid_Fibroblast			ACAACCAGTCCTGTTC-1-9-organoid	999_adult_Melanocyte	0.000483839	0.000322357	0.0016235	0.00869186	0.988878	999_adult_Melanocyte	7_organoid_Fibroblast
ACAACCATCATCCTGC-1-9-organoid	7-8	0.000311913	0.0191591	0.735451	0.0478975	0.19718	7-8			ACAACCATCATCCTGC-1-9-organoid	7-8_fetal_Mural cell	0.000565141	0.0388208	0.879795	0.0674318	0.0133869	7-8_fetal_Mural cell	7_organoid_Neuronal cell			ACAACCATCATCCTGC-1-9-organoid	7-8_fetal_Keratinocyte	0.321161	0.124791	0.472662	0.0641591	0.0172269	7-8_fetal_Keratinocyte	7_organoid_Neuronal cell			ACAACCATCATCCTGC-1-9-organoid	7-8_fetal_Schwann cell	0.0035879	0.226235	0.719664	0.017058	0.0334551	7-8_fetal_Schwann cell	7_organoid_Neuronal cell			ACAACCATCATCCTGC-1-9-organoid	7-8_fetal_Fibroblast	0.00402448	0.328929	0.432578	0.234468	4.01509e-09	7-8_fetal_Fibroblast	7_organoid_Neuronal cell			ACAACCATCATCCTGC-1-9-organoid	7-8_fetal_Vascular endothelium	0.0116323	0.0261266	0.598963	0.0874035	0.275875	7-8_fetal_Vascular endothelium	7_organoid_Neuronal cell			ACAACCATCATCCTGC-1-9-organoid	999_adult_Melanocyte	0.0713016	0.00687722	0.299672	0.203595	0.418554	999_adult_Melanocyte	7_organoid_Neuronal cell
ACAACCATCCAAAGGG-1-9-organoid	12-14	0.32142	0.192662	0.227775	0.144269	0.113874	12-14			ACAACCATCCAAAGGG-1-9-organoid	999_adult_Mural cell	0.0105664	0.00454552	0.179829	0.184727	0.620332	999_adult_Mural cell	7_organoid_Fibroblast			ACAACCATCCAAAGGG-1-9-organoid	999_adult_Keratinocyte	0.171535	0.0324838	0.0621594	0.034643	0.699179	999_adult_Keratinocyte	7_organoid_Fibroblast			ACAACCATCCAAAGGG-1-9-organoid	999_adult_Schwann cell	0.00547098	0.00841869	0.0915716	0.0693511	0.825188	999_adult_Schwann cell	7_organoid_Fibroblast			ACAACCATCCAAAGGG-1-9-organoid	7-8_fetal_Fibroblast	0.227574	0.129669	0.531181	0.111558	1.80188e-05	7-8_fetal_Fibroblast	7_organoid_Fibroblast			ACAACCATCCAAAGGG-1-9-organoid	999_adult_Vascular endothelium	0.0169324	0.0137667	0.0235285	0.0399248	0.905848	999_adult_Vascular endothelium	7_organoid_Fibroblast			ACAACCATCCAAAGGG-1-9-organoid	999_adult_Melanocyte	0.000223198	0.000273149	0.00165096	0.00699291	0.99086	999_adult_Melanocyte	7_organoid_Fibroblast
ACAACCATCTGGGATT-1-9-organoid	12-14	0.445933	0.011296	0.236289	0.290296	0.0161855	12-14			ACAACCATCTGGGATT-1-9-organoid	999_adult_Mural cell	0.000437149	0.000322192	0.0321212	0.00381274	0.963307	999_adult_Mural cell	7_organoid_Schwann cell			ACAACCATCTGGGATT-1-9-organoid	7-8_fetal_Keratinocyte	0.0981436	0.167077	0.455269	0.078948	0.200562	7-8_fetal_Keratinocyte	7_organoid_Schwann cell			ACAACCATCTGGGATT-1-9-organoid	7-8_fetal_Schwann cell	0.199561	0.0131611	0.567232	0.201784	0.0182613	7-8_fetal_Schwann cell	7_organoid_Schwann cell			ACAACCATCTGGGATT-1-9-organoid	9-11_fetal_Fibroblast	0.0149585	0.000781447	0.223332	0.741849	0.0190789	9-11_fetal_Fibroblast	7_organoid_Schwann cell			ACAACCATCTGGGATT-1-9-organoid	999_adult_Vascular endothelium	0.019067	0.0191639	0.238862	0.0348995	0.688008	999_adult_Vascular endothelium	7_organoid_Schwann cell			ACAACCATCTGGGATT-1-9-organoid	999_adult_Melanocyte	0.00443743	0.00270637	0.0174156	0.0689904	0.90645	999_adult_Melanocyte	7_organoid_Schwann cell
ACAAGCTCATATGAAG-1-9-organoid	12-14	0.423931	0.159356	0.0641253	0.281382	0.0712056	12-14			ACAAGCTCATATGAAG-1-9-organoid	999_adult_Mural cell	0.0297115	0.00116645	0.173567	0.159421	0.636134	999_adult_Mural cell	7_organoid_Fibroblast			ACAAGCTCATATGAAG-1-9-organoid	999_adult_Keratinocyte	0.349713	0.0135652	0.0585007	0.0291681	0.549053	999_adult_Keratinocyte	7_organoid_Fibroblast			ACAAGCTCATATGAAG-1-9-organoid	999_adult_Schwann cell	0.0172958	0.00798703	0.0835272	0.0394181	0.851772	999_adult_Schwann cell	7_organoid_Fibroblast			ACAAGCTCATATGAAG-1-9-organoid	12-14_fetal_Fibroblast	0.613035	0.0319094	0.175091	0.17995	1.46914e-05	12-14_fetal_Fibroblast	7_organoid_Fibroblast			ACAAGCTCATATGAAG-1-9-organoid	999_adult_Vascular endothelium	0.0274815	0.00569806	0.0376776	0.0374942	0.891649	999_adult_Vascular endothelium	7_organoid_Fibroblast			ACAAGCTCATATGAAG-1-9-organoid	999_adult_Melanocyte	0.000410248	0.000271719	0.0023458	0.00661409	0.990358	999_adult_Melanocyte	7_organoid_Fibroblast
ACAAGCTGTGTTCATG-1-9-organoid	7-8	0.11969	0.0126621	0.753908	0.0725939	0.0411456	7-8			ACAAGCTGTGTTCATG-1-9-organoid	7-8_fetal_Mural cell	0.00846171	0.00143031	0.746303	0.211893	0.0319115	7-8_fetal_Mural cell	7_organoid_Fibroblast			ACAAGCTGTGTTCATG-1-9-organoid	999_adult_Keratinocyte	0.327017	0.00659236	0.162797	0.0343597	0.469234	999_adult_Keratinocyte	7_organoid_Fibroblast			ACAAGCTGTGTTCATG-1-9-organoid	999_adult_Schwann cell	0.0140825	0.00460151	0.307964	0.0552326	0.618119	999_adult_Schwann cell	7_organoid_Fibroblast			ACAAGCTGTGTTCATG-1-9-organoid	7-8_fetal_Fibroblast	0.171452	0.0122622	0.656116	0.16017	1.27852e-07	7-8_fetal_Fibroblast	7_organoid_Fibroblast			ACAAGCTGTGTTCATG-1-9-organoid	999_adult_Vascular endothelium	0.0437161	0.0050796	0.108327	0.0601719	0.782706	999_adult_Vascular endothelium	7_organoid_Fibroblast			ACAAGCTGTGTTCATG-1-9-organoid	999_adult_Melanocyte	0.000979981	0.00104058	0.00221212	0.0110075	0.98476	999_adult_Melanocyte	7_organoid_Fibroblast
ACAAGCTGTTTCCAAG-1-9-organoid	12-14	0.655406	0.0756545	0.0755138	0.0199551	0.173471	12-14			ACAAGCTGTTTCCAAG-1-9-organoid	7-8_fetal_Mural cell	0.0195618	0.00119867	0.625932	0.00441274	0.348894	7-8_fetal_Mural cell	7_organoid_Neuronal cell			ACAAGCTGTTTCCAAG-1-9-organoid	999_adult_Keratinocyte	0.231744	0.123168	0.29129	0.043511	0.310287	999_adult_Keratinocyte	7_organoid_Neuronal cell			ACAAGCTGTTTCCAAG-1-9-organoid	999_adult_Schwann cell	0.010358	0.0413012	0.448326	0.0122076	0.487807	999_adult_Schwann cell	7_organoid_Neuronal cell			ACAAGCTGTTTCCAAG-1-9-organoid	7-8_fetal_Fibroblast	0.263651	7.37744e-05	0.736216	3.49592e-05	2.4114e-05	7-8_fetal_Fibroblast	7_organoid_Neuronal cell			ACAAGCTGTTTCCAAG-1-9-organoid	999_adult_Vascular endothelium	0.0872278	0.0110285	0.202793	0.0424837	0.656467	999_adult_Vascular endothelium	7_organoid_Neuronal cell			ACAAGCTGTTTCCAAG-1-9-organoid	999_adult_Melanocyte	0.00030512	0.000135882	0.00161995	0.00134939	0.99659	999_adult_Melanocyte	7_organoid_Neuronal cell
ACAAGCTTCAAATGAG-1-9-organoid	7-8	0.0486719	0.0128727	0.847217	0.057233	0.0340053	7-8			ACAAGCTTCAAATGAG-1-9-organoid	7-8_fetal_Mural cell	0.00748024	0.00581884	0.660464	0.312667	0.0135701	7-8_fetal_Mural cell	7_organoid_Fibroblast			ACAAGCTTCAAATGAG-1-9-organoid	999_adult_Keratinocyte	0.178271	0.0193013	0.147841	0.0571384	0.597449	999_adult_Keratinocyte	7_organoid_Fibroblast			ACAAGCTTCAAATGAG-1-9-organoid	999_adult_Schwann cell	0.00277446	0.00491858	0.320068	0.0601594	0.61208	999_adult_Schwann cell	7_organoid_Fibroblast			ACAAGCTTCAAATGAG-1-9-organoid	7-8_fetal_Fibroblast	0.0453901	0.0354924	0.68316	0.235958	3.86555e-08	7-8_fetal_Fibroblast	7_organoid_Fibroblast			ACAAGCTTCAAATGAG-1-9-organoid	999_adult_Vascular endothelium	0.0286995	0.0105639	0.10418	0.0506482	0.805908	999_adult_Vascular endothelium	7_organoid_Fibroblast			ACAAGCTTCAAATGAG-1-9-organoid	999_adult_Melanocyte	0.00061652	0.00116955	0.00384991	0.0267624	0.967602	999_adult_Melanocyte	7_organoid_Fibroblast
ACAAGCTTCAAGTCGT-1-9-organoid	7-8	0.0955051	0.0750182	0.404983	0.345795	0.0786989	7-8			ACAAGCTTCAAGTCGT-1-9-organoid	9-11_fetal_Mural cell	0.00417369	0.00193102	0.388877	0.389473	0.215546	9-11_fetal_Mural cell	7_organoid_Fibroblast			ACAAGCTTCAAGTCGT-1-9-organoid	999_adult_Keratinocyte	0.221101	0.0352482	0.0673199	0.0327848	0.643546	999_adult_Keratinocyte	7_organoid_Fibroblast			ACAAGCTTCAAGTCGT-1-9-organoid	999_adult_Schwann cell	0.00319966	0.00397456	0.321646	0.102099	0.569081	999_adult_Schwann cell	7_organoid_Fibroblast			ACAAGCTTCAAGTCGT-1-9-organoid	7-8_fetal_Fibroblast	0.0607154	0.0331322	0.55302	0.353131	1.10643e-06	7-8_fetal_Fibroblast	7_organoid_Fibroblast			ACAAGCTTCAAGTCGT-1-9-organoid	999_adult_Vascular endothelium	0.0108344	0.00658782	0.0629418	0.0660458	0.85359	999_adult_Vascular endothelium	7_organoid_Fibroblast			ACAAGCTTCAAGTCGT-1-9-organoid	999_adult_Melanocyte	0.000411465	0.000546367	0.00430924	0.0194673	0.975266	999_adult_Melanocyte	7_organoid_Fibroblast
ACAAGCTTCCCGAGGT-1-9-organoid	7-8	0.0205888	0.00236854	0.844495	0.103975	0.0285732	7-8			ACAAGCTTCCCGAGGT-1-9-organoid	7-8_fetal_Mural cell	0.00124944	0.00521915	0.514816	0.131571	0.347145	7-8_fetal_Mural cell	7_organoid_Fibroblast			ACAAGCTTCCCGAGGT-1-9-organoid	7-8_fetal_Keratinocyte	0.123946	0.0122738	0.649931	0.0733011	0.140548	7-8_fetal_Keratinocyte	7_organoid_Fibroblast			ACAAGCTTCCCGAGGT-1-9-organoid	7-8_fetal_Schwann cell	0.0708718	0.0197639	0.494311	0.362882	0.0521707	7-8_fetal_Schwann cell	7_organoid_Fibroblast			ACAAGCTTCCCGAGGT-1-9-organoid	9-11_fetal_Fibroblast	0.00494249	0.00149208	0.495987	0.497578	3.13425e-08	9-11_fetal_Fibroblast	7_organoid_Fibroblast			ACAAGCTTCCCGAGGT-1-9-organoid	999_adult_Vascular endothelium	0.015237	0.0131644	0.287996	0.0774405	0.606162	999_adult_Vascular endothelium	7_organoid_Fibroblast			ACAAGCTTCCCGAGGT-1-9-organoid	999_adult_Melanocyte	0.0147043	0.00332709	0.0475416	0.183837	0.75059	999_adult_Melanocyte	7_organoid_Fibroblast
ACAAGCTTCCTCGCAT-1-9-organoid	7-8	0.040868	0.00100042	0.857462	0.0594923	0.041177	7-8			ACAAGCTTCCTCGCAT-1-9-organoid	7-8_fetal_Mural cell	0.000267958	9.89825e-06	0.626474	0.00813497	0.365113	7-8_fetal_Mural cell	7_organoid_Neuronal cell			ACAAGCTTCCTCGCAT-1-9-organoid	12-14_fetal_Keratinocyte	0.624622	0.0664168	0.220928	0.0193697	0.0686638	12-14_fetal_Keratinocyte	7_organoid_Neuronal cell			ACAAGCTTCCTCGCAT-1-9-organoid	7-8_fetal_Schwann cell	0.00892736	0.00403462	0.891385	0.0303249	0.0653283	7-8_fetal_Schwann cell	7_organoid_Neuronal cell			ACAAGCTTCCTCGCAT-1-9-organoid	7-8_fetal_Fibroblast	0.22862	6.611e-06	0.768975	0.00239784	2.43287e-07	7-8_fetal_Fibroblast	7_organoid_Neuronal cell			ACAAGCTTCCTCGCAT-1-9-organoid	999_adult_Vascular endothelium	0.0124421	0.000595262	0.465667	0.0341937	0.487102	999_adult_Vascular endothelium	7_organoid_Neuronal cell			ACAAGCTTCCTCGCAT-1-9-organoid	999_adult_Melanocyte	0.00236623	0.000214023	0.00824103	0.00509055	0.984088	999_adult_Melanocyte	7_organoid_Neuronal cell
ACAAGCTTCGGTCACG-1-9-organoid	12-14	0.512993	0.0404286	0.00300816	0.420444	0.0231261	12-14			ACAAGCTTCGGTCACG-1-9-organoid	999_adult_Mural cell	0.000611706	0.00028221	0.00290876	0.00333081	0.992867	999_adult_Mural cell	7_organoid_Schwann cell			ACAAGCTTCGGTCACG-1-9-organoid	7-8_fetal_Keratinocyte	0.262378	0.0644335	0.34169	0.0846745	0.246824	7-8_fetal_Keratinocyte	7_organoid_Schwann cell			ACAAGCTTCGGTCACG-1-9-organoid	12-14_fetal_Schwann cell	0.715106	0.0102218	0.109654	0.156773	0.00824489	12-14_fetal_Schwann cell	7_organoid_Schwann cell			ACAAGCTTCGGTCACG-1-9-organoid	9-11_fetal_Fibroblast	0.0506098	0.00611612	0.00328422	0.927982	0.0120081	9-11_fetal_Fibroblast	7_organoid_Schwann cell			ACAAGCTTCGGTCACG-1-9-organoid	999_adult_Vascular endothelium	0.108059	0.0266203	0.0803527	0.0285473	0.756421	999_adult_Vascular endothelium	7_organoid_Schwann cell			ACAAGCTTCGGTCACG-1-9-organoid	999_adult_Melanocyte	0.012461	0.00625412	0.00784795	0.0314239	0.942013	999_adult_Melanocyte	7_organoid_Schwann cell
ACAAGCTTCTAATTCC-1-9-organoid	7-8	0.177667	0.0860452	0.684056	0.014461	0.0377704	7-8			ACAAGCTTCTAATTCC-1-9-organoid	7-8_fetal_Mural cell	0.0855564	0.0171868	0.762804	0.118907	0.0155452	7-8_fetal_Mural cell	7_organoid_Fibroblast			ACAAGCTTCTAATTCC-1-9-organoid	999_adult_Keratinocyte	0.225958	0.0367764	0.14832	0.0590262	0.52992	999_adult_Keratinocyte	7_organoid_Fibroblast			ACAAGCTTCTAATTCC-1-9-organoid	999_adult_Schwann cell	0.00561182	0.0199771	0.298611	0.011209	0.664591	999_adult_Schwann cell	7_organoid_Fibroblast			ACAAGCTTCTAATTCC-1-9-organoid	7-8_fetal_Fibroblast	0.182566	0.0767405	0.7138	0.0268924	9.2254e-08	7-8_fetal_Fibroblast	7_organoid_Fibroblast			ACAAGCTTCTAATTCC-1-9-organoid	999_adult_Vascular endothelium	0.0552402	0.0123649	0.12541	0.0370626	0.769923	999_adult_Vascular endothelium	7_organoid_Fibroblast			ACAAGCTTCTAATTCC-1-9-organoid	999_adult_Melanocyte	0.000588932	0.000613806	0.00499194	0.0137513	0.980054	999_adult_Melanocyte	7_organoid_Fibroblast
ACACAGTAGTCCTGCG-1-9-organoid	7-8	0.0103518	0.0029951	0.909434	0.0489855	0.0282341	7-8			ACACAGTAGTCCTGCG-1-9-organoid	999_adult_Mural cell	0.000110911	0.0026031	0.232096	0.0229074	0.742283	999_adult_Mural cell	7_organoid_Fibroblast			ACACAGTAGTCCTGCG-1-9-organoid	7-8_fetal_Keratinocyte	0.0525732	0.012759	0.734229	0.0754672	0.124972	7-8_fetal_Keratinocyte	7_organoid_Fibroblast			ACACAGTAGTCCTGCG-1-9-organoid	9-11_fetal_Schwann cell	0.0567671	0.0377249	0.381013	0.496531	0.0279634	9-11_fetal_Schwann cell	7_organoid_Fibroblast			ACACAGTAGTCCTGCG-1-9-organoid	9-11_fetal_Fibroblast	0.00207741	0.00109988	0.497432	0.499391	4.43459e-08	9-11_fetal_Fibroblast	7_organoid_Fibroblast			ACACAGTAGTCCTGCG-1-9-organoid	999_adult_Vascular endothelium	0.00455912	0.0164546	0.253881	0.0543192	0.670786	999_adult_Vascular endothelium	7_organoid_Fibroblast			ACACAGTAGTCCTGCG-1-9-organoid	999_adult_Melanocyte	0.0160568	0.0039756	0.0619068	0.234158	0.683903	999_adult_Melanocyte	7_organoid_Fibroblast
ACACAGTAGTGCAGCA-1-9-organoid	7-8	0.0105819	0.0769591	0.889869	0.0125109	0.0100794	7-8			ACACAGTAGTGCAGCA-1-9-organoid	999_adult_Mural cell	3.75733e-06	0.00121718	0.386356	9.527e-05	0.612328	999_adult_Mural cell	7_organoid_Neuronal cell			ACACAGTAGTGCAGCA-1-9-organoid	15-16_fetal_Keratinocyte	0.0227263	0.680518	0.206945	0.0479855	0.0418258	15-16_fetal_Keratinocyte	7_organoid_Neuronal cell			ACACAGTAGTGCAGCA-1-9-organoid	7-8_fetal_Schwann cell	0.00741153	0.338243	0.6314	0.00976204	0.0131839	7-8_fetal_Schwann cell	7_organoid_Neuronal cell			ACACAGTAGTGCAGCA-1-9-organoid	7-8_fetal_Fibroblast	0.011977	0.000613812	0.956313	0.00197717	0.0291191	7-8_fetal_Fibroblast	7_organoid_Neuronal cell			ACACAGTAGTGCAGCA-1-9-organoid	7-8_fetal_Vascular endothelium	0.00149465	0.0182628	0.507035	0.0126713	0.460537	7-8_fetal_Vascular endothelium	7_organoid_Neuronal cell			ACACAGTAGTGCAGCA-1-9-organoid	999_adult_Melanocyte	0.00265338	0.00354475	0.0843056	0.0390461	0.87045	999_adult_Melanocyte	7_organoid_Neuronal cell
ACACAGTAGTGGACTG-1-9-organoid	999	0.0525631	0.0514147	0.31843	0.0395388	0.538053	999			ACACAGTAGTGGACTG-1-9-organoid	9-11_fetal_Mural cell	0.256007	0.014842	0.244412	0.484695	4.3636e-05	9-11_fetal_Mural cell	7_organoid_Keratinocyte			ACACAGTAGTGGACTG-1-9-organoid	12-14_fetal_Keratinocyte	0.486381	0.0128057	0.161999	0.0607334	0.278081	12-14_fetal_Keratinocyte	7_organoid_Keratinocyte			ACACAGTAGTGGACTG-1-9-organoid	999_adult_Schwann cell	0.00503836	0.0112434	0.343468	0.0906342	0.549616	999_adult_Schwann cell	7_organoid_Keratinocyte			ACACAGTAGTGGACTG-1-9-organoid	7-8_fetal_Fibroblast	0.0575818	0.189889	0.390264	0.362265	2.22163e-13	7-8_fetal_Fibroblast	7_organoid_Keratinocyte			ACACAGTAGTGGACTG-1-9-organoid	999_adult_Vascular endothelium	0.123166	0.0126291	0.0816288	0.11974	0.662836	999_adult_Vascular endothelium	7_organoid_Keratinocyte			ACACAGTAGTGGACTG-1-9-organoid	999_adult_Melanocyte	0.00550099	0.0028237	0.0177948	0.0719693	0.901911	999_adult_Melanocyte	7_organoid_Keratinocyte
ACACAGTCACCTAAAC-1-9-organoid	7-8	0.00844165	0.000978088	0.841607	0.108117	0.0408561	7-8			ACACAGTCACCTAAAC-1-9-organoid	7-8_fetal_Mural cell	3.77725e-05	4.38028e-06	0.541062	0.00335789	0.455538	7-8_fetal_Mural cell	7_organoid_Neuronal cell			ACACAGTCACCTAAAC-1-9-organoid	12-14_fetal_Keratinocyte	0.537054	0.115154	0.278252	0.0235831	0.0459564	12-14_fetal_Keratinocyte	7_organoid_Neuronal cell			ACACAGTCACCTAAAC-1-9-organoid	7-8_fetal_Schwann cell	0.00676465	0.00551091	0.913678	0.0428153	0.0312314	7-8_fetal_Schwann cell	7_organoid_Neuronal cell			ACACAGTCACCTAAAC-1-9-organoid	7-8_fetal_Fibroblast	0.103037	2.5198e-06	0.891769	0.00519119	3.65833e-07	7-8_fetal_Fibroblast	7_organoid_Neuronal cell			ACACAGTCACCTAAAC-1-9-organoid	7-8_fetal_Vascular endothelium	0.00553426	0.000647625	0.489755	0.0248524	0.479211	7-8_fetal_Vascular endothelium	7_organoid_Neuronal cell			ACACAGTCACCTAAAC-1-9-organoid	999_adult_Melanocyte	0.00214464	0.000365211	0.00920777	0.00701351	0.981269	999_adult_Melanocyte	7_organoid_Neuronal cell
ACACAGTGTAACATGA-1-9-organoid	7-8	0.0852238	0.00072453	0.456507	0.44483	0.0127145	7-8			ACACAGTGTAACATGA-1-9-organoid	999_adult_Mural cell	0.000218591	0.000134437	0.27857	0.0338129	0.687264	999_adult_Mural cell	7_organoid_Schwann cell			ACACAGTGTAACATGA-1-9-organoid	7-8_fetal_Keratinocyte	0.185783	0.141494	0.311683	0.0662543	0.294785	7-8_fetal_Keratinocyte	7_organoid_Schwann cell			ACACAGTGTAACATGA-1-9-organoid	7-8_fetal_Schwann cell	0.113524	0.00110509	0.646674	0.22672	0.0119773	7-8_fetal_Schwann cell	7_organoid_Schwann cell			ACACAGTGTAACATGA-1-9-organoid	9-11_fetal_Fibroblast	0.00325556	2.79205e-05	0.41951	0.576659	0.000547084	9-11_fetal_Fibroblast	7_organoid_Schwann cell			ACACAGTGTAACATGA-1-9-organoid	999_adult_Vascular endothelium	0.011355	0.00817004	0.442879	0.0921444	0.445452	999_adult_Vascular endothelium	7_organoid_Schwann cell			ACACAGTGTAACATGA-1-9-organoid	999_adult_Melanocyte	0.00562332	0.00363733	0.0168907	0.127747	0.846101	999_adult_Melanocyte	7_organoid_Schwann cell
ACACAGTGTATCCCTC-1-9-organoid	7-8	0.0010773	0.0531192	0.898738	0.0187491	0.0283164	7-8			ACACAGTGTATCCCTC-1-9-organoid	7-8_fetal_Mural cell	0.00588352	0.0103081	0.892674	0.0683415	0.0227931	7-8_fetal_Mural cell	7_organoid_Skeletal muscle			ACACAGTGTATCCCTC-1-9-organoid	7-8_fetal_Keratinocyte	0.129664	0.0756061	0.35245	0.132895	0.309386	7-8_fetal_Keratinocyte	7_organoid_Skeletal muscle			ACACAGTGTATCCCTC-1-9-organoid	7-8_fetal_Schwann cell	0.00340642	0.0553384	0.766884	0.0158215	0.15855	7-8_fetal_Schwann cell	7_organoid_Skeletal muscle			ACACAGTGTATCCCTC-1-9-organoid	7-8_fetal_Fibroblast	0.0143575	0.00391282	0.968948	0.0127811	4.55059e-07	7-8_fetal_Fibroblast	7_organoid_Skeletal muscle			ACACAGTGTATCCCTC-1-9-organoid	999_adult_Vascular endothelium	0.0104937	0.00497718	0.394418	0.0601481	0.529963	999_adult_Vascular endothelium	7_organoid_Skeletal muscle			ACACAGTGTATCCCTC-1-9-organoid	999_adult_Melanocyte	0.00368967	0.00117914	0.0938318	0.0708307	0.830469	999_adult_Melanocyte	7_organoid_Skeletal muscle
ACACAGTGTGATACCT-1-9-organoid	7-8	0.00968673	0.00934367	0.691472	0.263358	0.0261387	7-8			ACACAGTGTGATACCT-1-9-organoid	9-11_fetal_Mural cell	0.00264417	0.00109189	0.39996	0.566613	0.0296906	9-11_fetal_Mural cell	7_organoid_Fibroblast			ACACAGTGTGATACCT-1-9-organoid	999_adult_Keratinocyte	0.101687	0.0156284	0.110388	0.0675454	0.704751	999_adult_Keratinocyte	7_organoid_Fibroblast			ACACAGTGTGATACCT-1-9-organoid	999_adult_Schwann cell	0.000199401	0.00217293	0.139695	0.238923	0.619009	999_adult_Schwann cell	7_organoid_Fibroblast			ACACAGTGTGATACCT-1-9-organoid	7-8_fetal_Fibroblast	0.00703667	0.00127411	0.966737	0.0248944	5.74671e-05	7-8_fetal_Fibroblast	7_organoid_Fibroblast			ACACAGTGTGATACCT-1-9-organoid	999_adult_Vascular endothelium	0.00809442	0.00436839	0.0546056	0.114624	0.818308	999_adult_Vascular endothelium	7_organoid_Fibroblast			ACACAGTGTGATACCT-1-9-organoid	999_adult_Melanocyte	0.000198651	0.000188163	0.00846287	0.0550634	0.936087	999_adult_Melanocyte	7_organoid_Fibroblast
ACACAGTGTTGAGGAC-1-9-organoid	7-8	0.0217641	0.087125	0.858431	0.0079837	0.0246966	7-8			ACACAGTGTTGAGGAC-1-9-organoid	7-8_fetal_Mural cell	0.01628	0.0223075	0.870711	0.0748615	0.0158403	7-8_fetal_Mural cell	7_organoid_Fibroblast			ACACAGTGTTGAGGAC-1-9-organoid	999_adult_Keratinocyte	0.1541	0.0594468	0.138214	0.0542084	0.594031	999_adult_Keratinocyte	7_organoid_Fibroblast			ACACAGTGTTGAGGAC-1-9-organoid	999_adult_Schwann cell	0.00268175	0.0247195	0.370806	0.00958201	0.592211	999_adult_Schwann cell	7_organoid_Fibroblast			ACACAGTGTTGAGGAC-1-9-organoid	7-8_fetal_Fibroblast	0.068125	0.0607819	0.839161	0.0319323	1.00511e-07	7-8_fetal_Fibroblast	7_organoid_Fibroblast			ACACAGTGTTGAGGAC-1-9-organoid	999_adult_Vascular endothelium	0.0199697	0.00864534	0.18024	0.0266742	0.764471	999_adult_Vascular endothelium	7_organoid_Fibroblast			ACACAGTGTTGAGGAC-1-9-organoid	999_adult_Melanocyte	0.000430884	0.00115879	0.00542024	0.0108675	0.982123	999_adult_Melanocyte	7_organoid_Fibroblast
ACACAGTTCACTGGGC-1-9-organoid	7-8	0.00666283	0.00241751	0.58982	0.345403	0.0556967	7-8			ACACAGTTCACTGGGC-1-9-organoid	9-11_fetal_Mural cell	0.00133674	0.000160884	0.46137	0.518057	0.0190748	9-11_fetal_Mural cell	7_organoid_Fibroblast			ACACAGTTCACTGGGC-1-9-organoid	999_adult_Keratinocyte	0.286574	0.00464082	0.134595	0.0330442	0.541146	999_adult_Keratinocyte	7_organoid_Fibroblast			ACACAGTTCACTGGGC-1-9-organoid	999_adult_Schwann cell	0.000278493	0.000748919	0.120009	0.28881	0.590153	999_adult_Schwann cell	7_organoid_Fibroblast			ACACAGTTCACTGGGC-1-9-organoid	7-8_fetal_Fibroblast	0.0142595	0.000402711	0.539459	0.445878	1.39669e-06	7-8_fetal_Fibroblast	7_organoid_Fibroblast			ACACAGTTCACTGGGC-1-9-organoid	999_adult_Vascular endothelium	0.00648346	0.00116988	0.0905668	0.0832164	0.818563	999_adult_Vascular endothelium	7_organoid_Fibroblast			ACACAGTTCACTGGGC-1-9-organoid	999_adult_Melanocyte	0.000533586	0.000104632	0.0111838	0.0409057	0.947272	999_adult_Melanocyte	7_organoid_Fibroblast
ACACAGTTCGAGAGCA-1-9-organoid	7-8	0.0204538	0.00536117	0.819955	0.0987221	0.0555083	7-8			ACACAGTTCGAGAGCA-1-9-organoid	999_adult_Mural cell	0.000589039	0.00136681	0.184555	0.0290165	0.784473	999_adult_Mural cell	7_organoid_Fibroblast			ACACAGTTCGAGAGCA-1-9-organoid	7-8_fetal_Keratinocyte	0.116199	0.00761224	0.618842	0.0676767	0.18967	7-8_fetal_Keratinocyte	7_organoid_Fibroblast			ACACAGTTCGAGAGCA-1-9-organoid	9-11_fetal_Schwann cell	0.151268	0.0312284	0.225645	0.464318	0.12754	9-11_fetal_Schwann cell	7_organoid_Fibroblast			ACACAGTTCGAGAGCA-1-9-organoid	9-11_fetal_Fibroblast	0.00462544	0.000842577	0.493211	0.501321	1.84387e-07	9-11_fetal_Fibroblast	7_organoid_Fibroblast			ACACAGTTCGAGAGCA-1-9-organoid	999_adult_Vascular endothelium	0.012574	0.0156307	0.181012	0.0326418	0.758141	999_adult_Vascular endothelium	7_organoid_Fibroblast			ACACAGTTCGAGAGCA-1-9-organoid	999_adult_Melanocyte	0.00518306	0.00299205	0.0124616	0.0564746	0.922889	999_adult_Melanocyte	7_organoid_Fibroblast
ACACAGTTCGCTTGAA-1-9-organoid	7-8	0.11041	0.0429527	0.791224	0.00721714	0.0481962	7-8			ACACAGTTCGCTTGAA-1-9-organoid	7-8_fetal_Mural cell	0.0363168	0.0208455	0.792051	0.140487	0.010299	7-8_fetal_Mural cell	7_organoid_Fibroblast			ACACAGTTCGCTTGAA-1-9-organoid	999_adult_Keratinocyte	0.170334	0.0334087	0.133257	0.0456912	0.617309	999_adult_Keratinocyte	7_organoid_Fibroblast			ACACAGTTCGCTTGAA-1-9-organoid	999_adult_Schwann cell	0.00184259	0.0122551	0.241732	0.0178133	0.726357	999_adult_Schwann cell	7_organoid_Fibroblast			ACACAGTTCGCTTGAA-1-9-organoid	7-8_fetal_Fibroblast	0.113157	0.0471868	0.833647	0.00600918	1.33313e-07	7-8_fetal_Fibroblast	7_organoid_Fibroblast			ACACAGTTCGCTTGAA-1-9-organoid	999_adult_Vascular endothelium	0.0375341	0.0107498	0.0955129	0.0497841	0.806419	999_adult_Vascular endothelium	7_organoid_Fibroblast			ACACAGTTCGCTTGAA-1-9-organoid	999_adult_Melanocyte	0.000359341	0.000367617	0.00312405	0.0118509	0.984298	999_adult_Melanocyte	7_organoid_Fibroblast
ACACAGTTCGTGGTAT-1-9-organoid	999	0.0462496	0.412617	0.0222296	0.10218	0.416723	999			ACACAGTTCGTGGTAT-1-9-organoid	9-11_fetal_Mural cell	0.389921	0.0657214	0.0228096	0.52145	9.71819e-05	9-11_fetal_Mural cell	7_organoid_Keratinocyte			ACACAGTTCGTGGTAT-1-9-organoid	12-14_fetal_Keratinocyte	0.602209	0.020059	0.15107	0.0453906	0.181272	12-14_fetal_Keratinocyte	7_organoid_Keratinocyte			ACACAGTTCGTGGTAT-1-9-organoid	999_adult_Schwann cell	0.0204906	0.0507405	0.21333	0.137599	0.57784	999_adult_Schwann cell	7_organoid_Keratinocyte			ACACAGTTCGTGGTAT-1-9-organoid	7-8_fetal_Fibroblast	0.0157036	0.325188	0.330262	0.328846	1.93582e-11	7-8_fetal_Fibroblast	7_organoid_Keratinocyte			ACACAGTTCGTGGTAT-1-9-organoid	999_adult_Vascular endothelium	0.134459	0.0525927	0.0479531	0.169786	0.59521	999_adult_Vascular endothelium	7_organoid_Keratinocyte			ACACAGTTCGTGGTAT-1-9-organoid	999_adult_Melanocyte	0.00387408	0.00369633	0.00702272	0.102221	0.883185	999_adult_Melanocyte	7_organoid_Keratinocyte
ACACAGTTCTGTTGGA-1-9-organoid	999	0.00918327	0.000331471	0.258676	0.319047	0.412762	999			ACACAGTTCTGTTGGA-1-9-organoid	9-11_fetal_Mural cell	0.238602	0.00387819	0.154735	0.602546	0.000238078	9-11_fetal_Mural cell	7_organoid_Keratinocyte			ACACAGTTCTGTTGGA-1-9-organoid	7-8_fetal_Keratinocyte	0.164835	0.00476103	0.555847	0.137713	0.136843	7-8_fetal_Keratinocyte	7_organoid_Keratinocyte			ACACAGTTCTGTTGGA-1-9-organoid	9-11_fetal_Schwann cell	0.0418322	0.00270723	0.123518	0.735285	0.0966576	9-11_fetal_Schwann cell	7_organoid_Keratinocyte			ACACAGTTCTGTTGGA-1-9-organoid	9-11_fetal_Fibroblast	0.0115726	0.00949306	0.489253	0.489681	3.14768e-12	9-11_fetal_Fibroblast	7_organoid_Keratinocyte			ACACAGTTCTGTTGGA-1-9-organoid	999_adult_Vascular endothelium	0.32448	0.011778	0.0865554	0.19103	0.386156	999_adult_Vascular endothelium	7_organoid_Keratinocyte			ACACAGTTCTGTTGGA-1-9-organoid	999_adult_Melanocyte	0.0239524	0.00651466	0.0386625	0.186308	0.744562	999_adult_Melanocyte	7_organoid_Keratinocyte
ACACAGTTCTTACGGA-1-9-organoid	9-11	0.198606	0.0205546	0.221682	0.479911	0.0792458	9-11			ACACAGTTCTTACGGA-1-9-organoid	9-11_fetal_Mural cell	0.0341152	0.00190421	0.25867	0.654022	0.0512877	9-11_fetal_Mural cell	7_organoid_Fibroblast			ACACAGTTCTTACGGA-1-9-organoid	999_adult_Keratinocyte	0.188104	0.00666636	0.120623	0.0428843	0.641723	999_adult_Keratinocyte	7_organoid_Fibroblast			ACACAGTTCTTACGGA-1-9-organoid	999_adult_Schwann cell	0.00391369	0.00107711	0.0635489	0.162299	0.769161	999_adult_Schwann cell	7_organoid_Fibroblast			ACACAGTTCTTACGGA-1-9-organoid	7-8_fetal_Fibroblast	0.0410844	0.00501893	0.771784	0.18211	2.76512e-06	7-8_fetal_Fibroblast	7_organoid_Fibroblast			ACACAGTTCTTACGGA-1-9-organoid	999_adult_Vascular endothelium	0.0463533	0.00693689	0.0159263	0.0844649	0.846319	999_adult_Vascular endothelium	7_organoid_Fibroblast			ACACAGTTCTTACGGA-1-9-organoid	999_adult_Melanocyte	0.000169067	0.000180735	0.000880754	0.00742454	0.991345	999_adult_Melanocyte	7_organoid_Fibroblast
ACACCAAAGCATCCTA-1-9-organoid	7-8	0.0900174	0.0452615	0.799706	0.000834914	0.06418	7-8			ACACCAAAGCATCCTA-1-9-organoid	7-8_fetal_Mural cell	0.0164688	0.0380839	0.868395	0.0722612	0.00479066	7-8_fetal_Mural cell	7_organoid_Fibroblast			ACACCAAAGCATCCTA-1-9-organoid	999_adult_Keratinocyte	0.188967	0.0520102	0.136709	0.0350106	0.587303	999_adult_Keratinocyte	7_organoid_Fibroblast			ACACCAAAGCATCCTA-1-9-organoid	999_adult_Schwann cell	0.00220285	0.0207755	0.30094	0.0118421	0.66424	999_adult_Schwann cell	7_organoid_Fibroblast			ACACCAAAGCATCCTA-1-9-organoid	7-8_fetal_Fibroblast	0.130562	0.196824	0.666839	0.00577441	8.07863e-09	7-8_fetal_Fibroblast	7_organoid_Fibroblast			ACACCAAAGCATCCTA-1-9-organoid	999_adult_Vascular endothelium	0.0445338	0.0160191	0.0930838	0.02518	0.821183	999_adult_Vascular endothelium	7_organoid_Fibroblast			ACACCAAAGCATCCTA-1-9-organoid	999_adult_Melanocyte	0.000493368	0.00103555	0.00197008	0.00466641	0.991834	999_adult_Melanocyte	7_organoid_Fibroblast
ACACCAAAGCGCCGTT-1-9-organoid	7-8	0.0697529	0.0130673	0.663276	0.191324	0.0625802	7-8			ACACCAAAGCGCCGTT-1-9-organoid	9-11_fetal_Mural cell	0.0037747	0.00212599	0.299835	0.552569	0.141695	9-11_fetal_Mural cell	7_organoid_Fibroblast			ACACCAAAGCGCCGTT-1-9-organoid	999_adult_Keratinocyte	0.153678	0.0107562	0.0925185	0.0428773	0.70017	999_adult_Keratinocyte	7_organoid_Fibroblast			ACACCAAAGCGCCGTT-1-9-organoid	999_adult_Schwann cell	0.00459258	0.00232945	0.127004	0.182802	0.683273	999_adult_Schwann cell	7_organoid_Fibroblast			ACACCAAAGCGCCGTT-1-9-organoid	7-8_fetal_Fibroblast	0.0386915	0.0108937	0.841807	0.108605	2.70487e-06	7-8_fetal_Fibroblast	7_organoid_Fibroblast			ACACCAAAGCGCCGTT-1-9-organoid	999_adult_Vascular endothelium	0.0137881	0.0114183	0.0189088	0.0809395	0.874945	999_adult_Vascular endothelium	7_organoid_Fibroblast			ACACCAAAGCGCCGTT-1-9-organoid	999_adult_Melanocyte	0.000544893	0.000517951	0.00284013	0.0175278	0.978569	999_adult_Melanocyte	7_organoid_Fibroblast
ACACCAAAGCTCTATG-1-9-organoid	999	0.142009	0.0287268	0.0383619	0.00544992	0.785453	999			ACACCAAAGCTCTATG-1-9-organoid	9-11_fetal_Mural cell	0.419153	0.010912	0.105696	0.464204	3.42606e-05	9-11_fetal_Mural cell	7_organoid_Keratinocyte			ACACCAAAGCTCTATG-1-9-organoid	12-14_fetal_Keratinocyte	0.539416	0.00993781	0.167775	0.0431644	0.239707	12-14_fetal_Keratinocyte	7_organoid_Keratinocyte			ACACCAAAGCTCTATG-1-9-organoid	999_adult_Schwann cell	0.00863709	0.0136974	0.137894	0.11215	0.727622	999_adult_Schwann cell	7_organoid_Keratinocyte			ACACCAAAGCTCTATG-1-9-organoid	7-8_fetal_Fibroblast	0.161811	0.123069	0.37561	0.339509	5.41759e-14	7-8_fetal_Fibroblast	7_organoid_Keratinocyte			ACACCAAAGCTCTATG-1-9-organoid	999_adult_Vascular endothelium	0.146668	0.0167856	0.0449116	0.0886807	0.702954	999_adult_Vascular endothelium	7_organoid_Keratinocyte			ACACCAAAGCTCTATG-1-9-organoid	999_adult_Melanocyte	0.00363569	0.0025266	0.00651029	0.0485444	0.938783	999_adult_Melanocyte	7_organoid_Keratinocyte
ACACCAACAATCTGCA-1-9-organoid	7-8	0.126478	0.0428543	0.787259	0.00509949	0.0383087	7-8			ACACCAACAATCTGCA-1-9-organoid	7-8_fetal_Mural cell	0.00630345	0.0331733	0.888795	0.0555362	0.0161925	7-8_fetal_Mural cell	7_organoid_Fibroblast			ACACCAACAATCTGCA-1-9-organoid	999_adult_Keratinocyte	0.189499	0.0800427	0.166443	0.0414759	0.52254	999_adult_Keratinocyte	7_organoid_Fibroblast			ACACCAACAATCTGCA-1-9-organoid	999_adult_Schwann cell	0.00569434	0.0212025	0.428741	0.0130542	0.531308	999_adult_Schwann cell	7_organoid_Fibroblast			ACACCAACAATCTGCA-1-9-organoid	7-8_fetal_Fibroblast	0.0835378	0.256128	0.513727	0.146607	1.38298e-08	7-8_fetal_Fibroblast	7_organoid_Fibroblast			ACACCAACAATCTGCA-1-9-organoid	999_adult_Vascular endothelium	0.029457	0.0184813	0.146709	0.0213833	0.78397	999_adult_Vascular endothelium	7_organoid_Fibroblast			ACACCAACAATCTGCA-1-9-organoid	999_adult_Melanocyte	0.00124355	0.00187249	0.00584841	0.0109517	0.980084	999_adult_Melanocyte	7_organoid_Fibroblast
ACACCAACATCAGCAT-1-9-organoid	7-8	0.00172692	0.00109902	0.719516	0.112274	0.165384	7-8			ACACCAACATCAGCAT-1-9-organoid	7-8_fetal_Mural cell	0.0024713	0.00902279	0.845684	0.11108	0.0317425	7-8_fetal_Mural cell	7_organoid_Neuronal cell			ACACCAACATCAGCAT-1-9-organoid	12-14_fetal_Keratinocyte	0.440092	0.0564599	0.400752	0.0547866	0.0479097	12-14_fetal_Keratinocyte	7_organoid_Neuronal cell			ACACCAACATCAGCAT-1-9-organoid	7-8_fetal_Schwann cell	0.0194715	0.0317784	0.818387	0.0222709	0.108092	7-8_fetal_Schwann cell	7_organoid_Neuronal cell			ACACCAACATCAGCAT-1-9-organoid	7-8_fetal_Fibroblast	0.0162857	0.0132017	0.893258	0.0772538	9.2548e-07	7-8_fetal_Fibroblast	7_organoid_Neuronal cell			ACACCAACATCAGCAT-1-9-organoid	7-8_fetal_Vascular endothelium	0.0230669	0.0163827	0.584721	0.0977256	0.278104	7-8_fetal_Vascular endothelium	7_organoid_Neuronal cell			ACACCAACATCAGCAT-1-9-organoid	999_adult_Melanocyte	0.0258727	0.00789598	0.0584484	0.0997285	0.808054	999_adult_Melanocyte	7_organoid_Neuronal cell
ACACCAACATCCGCGA-1-9-organoid	7-8	0.0419017	0.00666745	0.877885	0.0361011	0.0374444	7-8			ACACCAACATCCGCGA-1-9-organoid	999_adult_Mural cell	0.000925494	0.00977868	0.369987	0.0428478	0.576461	999_adult_Mural cell	7_organoid_Fibroblast			ACACCAACATCCGCGA-1-9-organoid	7-8_fetal_Keratinocyte	0.0872479	0.0367348	0.628626	0.0743656	0.173025	7-8_fetal_Keratinocyte	7_organoid_Fibroblast			ACACCAACATCCGCGA-1-9-organoid	7-8_fetal_Schwann cell	0.0512429	0.0592593	0.479495	0.306649	0.103354	7-8_fetal_Schwann cell	7_organoid_Fibroblast			ACACCAACATCCGCGA-1-9-organoid	9-11_fetal_Fibroblast	0.00720053	0.00519106	0.491576	0.496033	8.87542e-08	9-11_fetal_Fibroblast	7_organoid_Fibroblast			ACACCAACATCCGCGA-1-9-organoid	999_adult_Vascular endothelium	0.00848323	0.0209802	0.272926	0.0478651	0.649745	999_adult_Vascular endothelium	7_organoid_Fibroblast			ACACCAACATCCGCGA-1-9-organoid	999_adult_Melanocyte	0.00792897	0.00371337	0.0341362	0.162589	0.791632	999_adult_Melanocyte	7_organoid_Fibroblast
ACACCAAGTATACCTG-1-9-organoid	7-8	0.139911	0.00921717	0.821079	0.0110468	0.0187466	7-8			ACACCAAGTATACCTG-1-9-organoid	7-8_fetal_Mural cell	0.0406359	0.00525625	0.826816	0.0982636	0.0290287	7-8_fetal_Mural cell	7_organoid_Fibroblast			ACACCAAGTATACCTG-1-9-organoid	999_adult_Keratinocyte	0.169813	0.0311783	0.148028	0.0463932	0.604588	999_adult_Keratinocyte	7_organoid_Fibroblast			ACACCAAGTATACCTG-1-9-organoid	999_adult_Schwann cell	0.0037299	0.00613489	0.329142	0.0162048	0.644789	999_adult_Schwann cell	7_organoid_Fibroblast			ACACCAAGTATACCTG-1-9-organoid	7-8_fetal_Fibroblast	0.140548	0.00575183	0.843001	0.0106986	3.03127e-07	7-8_fetal_Fibroblast	7_organoid_Fibroblast			ACACCAAGTATACCTG-1-9-organoid	999_adult_Vascular endothelium	0.024244	0.0079606	0.111128	0.0288755	0.827792	999_adult_Vascular endothelium	7_organoid_Fibroblast			ACACCAAGTATACCTG-1-9-organoid	999_adult_Melanocyte	0.000351417	0.000455369	0.00372213	0.010548	0.984923	999_adult_Melanocyte	7_organoid_Fibroblast
ACACCAAGTCAACATC-1-9-organoid	7-8	0.0257518	0.093843	0.747057	0.00924137	0.124107	7-8			ACACCAAGTCAACATC-1-9-organoid	7-8_fetal_Mural cell	0.00188279	0.125479	0.73624	0.123849	0.0125497	7-8_fetal_Mural cell	7_organoid_Fibroblast			ACACCAAGTCAACATC-1-9-organoid	999_adult_Keratinocyte	0.0453596	0.107916	0.137049	0.0496436	0.660032	999_adult_Keratinocyte	7_organoid_Fibroblast			ACACCAAGTCAACATC-1-9-organoid	999_adult_Schwann cell	0.00185194	0.0207821	0.214903	0.0578317	0.704632	999_adult_Schwann cell	7_organoid_Fibroblast			ACACCAAGTCAACATC-1-9-organoid	7-8_fetal_Fibroblast	0.0187359	0.232427	0.744846	0.00399048	1.66618e-07	7-8_fetal_Fibroblast	7_organoid_Fibroblast			ACACCAAGTCAACATC-1-9-organoid	999_adult_Vascular endothelium	0.0456663	0.0528954	0.0721329	0.0611608	0.768145	999_adult_Vascular endothelium	7_organoid_Fibroblast			ACACCAAGTCAACATC-1-9-organoid	999_adult_Melanocyte	0.000417312	0.00132393	0.001238	0.0131657	0.983855	999_adult_Melanocyte	7_organoid_Fibroblast
ACACCAAGTCAGTTTG-1-9-organoid	7-8	0.115246	0.00670077	0.808794	0.0278304	0.0414282	7-8			ACACCAAGTCAGTTTG-1-9-organoid	7-8_fetal_Mural cell	0.0346777	0.00448504	0.615442	0.339939	0.00545612	7-8_fetal_Mural cell	7_organoid_Fibroblast			ACACCAAGTCAGTTTG-1-9-organoid	999_adult_Keratinocyte	0.228712	0.00895605	0.128759	0.0543655	0.579207	999_adult_Keratinocyte	7_organoid_Fibroblast			ACACCAAGTCAGTTTG-1-9-organoid	999_adult_Schwann cell	0.00227223	0.00410614	0.31302	0.047883	0.632719	999_adult_Schwann cell	7_organoid_Fibroblast			ACACCAAGTCAGTTTG-1-9-organoid	7-8_fetal_Fibroblast	0.124249	0.0289988	0.822667	0.0240855	9.44558e-08	7-8_fetal_Fibroblast	7_organoid_Fibroblast			ACACCAAGTCAGTTTG-1-9-organoid	999_adult_Vascular endothelium	0.02775	0.00939213	0.0728202	0.0765344	0.813503	999_adult_Vascular endothelium	7_organoid_Fibroblast			ACACCAAGTCAGTTTG-1-9-organoid	999_adult_Melanocyte	0.000977184	0.000945104	0.00503291	0.046124	0.946921	999_adult_Melanocyte	7_organoid_Fibroblast
ACACCAAGTCGACGCT-1-9-organoid	999	0.0385369	0.00876102	0.252478	0.0269491	0.673275	999			ACACCAAGTCGACGCT-1-9-organoid	9-11_fetal_Mural cell	0.25498	0.00519504	0.192444	0.547283	9.89373e-05	9-11_fetal_Mural cell	7_organoid_Keratinocyte			ACACCAAGTCGACGCT-1-9-organoid	12-14_fetal_Keratinocyte	0.397755	0.00703786	0.247804	0.0689786	0.278424	12-14_fetal_Keratinocyte	7_organoid_Keratinocyte			ACACCAAGTCGACGCT-1-9-organoid	999_adult_Schwann cell	0.0102955	0.00740332	0.157033	0.285002	0.540267	999_adult_Schwann cell	7_organoid_Keratinocyte			ACACCAAGTCGACGCT-1-9-organoid	7-8_fetal_Fibroblast	0.0679134	0.059158	0.439711	0.433217	5.30984e-14	7-8_fetal_Fibroblast	7_organoid_Keratinocyte			ACACCAAGTCGACGCT-1-9-organoid	999_adult_Vascular endothelium	0.13561	0.0105511	0.0554377	0.102767	0.695634	999_adult_Vascular endothelium	7_organoid_Keratinocyte			ACACCAAGTCGACGCT-1-9-organoid	999_adult_Melanocyte	0.00516964	0.00246796	0.0112577	0.0657672	0.915338	999_adult_Melanocyte	7_organoid_Keratinocyte
ACACCAAGTGCAGGAT-1-9-organoid	9-11	0.104176	0.0147885	0.0521797	0.786183	0.0426727	9-11			ACACCAAGTGCAGGAT-1-9-organoid	9-11_fetal_Mural cell	0.0128422	0.000246467	0.195179	0.559069	0.232663	9-11_fetal_Mural cell	7_organoid_Fibroblast			ACACCAAGTGCAGGAT-1-9-organoid	999_adult_Keratinocyte	0.297721	0.00782643	0.125049	0.0387319	0.530672	999_adult_Keratinocyte	7_organoid_Fibroblast			ACACCAAGTGCAGGAT-1-9-organoid	999_adult_Schwann cell	0.00717299	0.00190258	0.0711064	0.210791	0.709027	999_adult_Schwann cell	7_organoid_Fibroblast			ACACCAAGTGCAGGAT-1-9-organoid	9-11_fetal_Fibroblast	0.0627627	0.000631737	0.123262	0.813334	9.61482e-06	9-11_fetal_Fibroblast	7_organoid_Fibroblast			ACACCAAGTGCAGGAT-1-9-organoid	999_adult_Vascular endothelium	0.0335139	0.00242179	0.0473212	0.085837	0.830906	999_adult_Vascular endothelium	7_organoid_Fibroblast			ACACCAAGTGCAGGAT-1-9-organoid	999_adult_Melanocyte	0.000246543	0.000170086	0.0026974	0.00938965	0.987496	999_adult_Melanocyte	7_organoid_Fibroblast
ACACCAATCAAAGACA-1-9-organoid	7-8	0.072265	0.11445	0.700009	0.0555833	0.0576926	7-8			ACACCAATCAAAGACA-1-9-organoid	7-8_fetal_Mural cell	0.0167333	0.0121252	0.624313	0.297245	0.0495841	7-8_fetal_Mural cell	7_organoid_Fibroblast			ACACCAATCAAAGACA-1-9-organoid	999_adult_Keratinocyte	0.392197	0.0257752	0.0564815	0.031396	0.49415	999_adult_Keratinocyte	7_organoid_Fibroblast			ACACCAATCAAAGACA-1-9-organoid	999_adult_Schwann cell	0.00736439	0.0156838	0.211927	0.0263141	0.738711	999_adult_Schwann cell	7_organoid_Fibroblast			ACACCAATCAAAGACA-1-9-organoid	7-8_fetal_Fibroblast	0.12453	0.174429	0.567874	0.133167	7.68937e-08	7-8_fetal_Fibroblast	7_organoid_Fibroblast			ACACCAATCAAAGACA-1-9-organoid	999_adult_Vascular endothelium	0.0277382	0.0106704	0.118629	0.0466163	0.796346	999_adult_Vascular endothelium	7_organoid_Fibroblast			ACACCAATCAAAGACA-1-9-organoid	999_adult_Melanocyte	0.000890558	0.00101078	0.00301123	0.0213011	0.973786	999_adult_Melanocyte	7_organoid_Fibroblast
ACACCAATCACCTCGT-1-9-organoid	7-8	0.0401333	0.0223421	0.904459	0.0033875	0.0296778	7-8			ACACCAATCACCTCGT-1-9-organoid	7-8_fetal_Mural cell	0.0134084	0.0180711	0.771228	0.176564	0.0207283	7-8_fetal_Mural cell	7_organoid_Fibroblast			ACACCAATCACCTCGT-1-9-organoid	999_adult_Keratinocyte	0.210379	0.0215642	0.115829	0.0432548	0.608973	999_adult_Keratinocyte	7_organoid_Fibroblast			ACACCAATCACCTCGT-1-9-organoid	999_adult_Schwann cell	0.00255417	0.0121119	0.329172	0.0311069	0.625055	999_adult_Schwann cell	7_organoid_Fibroblast			ACACCAATCACCTCGT-1-9-organoid	7-8_fetal_Fibroblast	0.0560435	0.0643411	0.874097	0.00551772	6.32191e-08	7-8_fetal_Fibroblast	7_organoid_Fibroblast			ACACCAATCACCTCGT-1-9-organoid	999_adult_Vascular endothelium	0.0242933	0.0148438	0.0749203	0.0425189	0.843424	999_adult_Vascular endothelium	7_organoid_Fibroblast			ACACCAATCACCTCGT-1-9-organoid	999_adult_Melanocyte	0.000724122	0.000976041	0.00333528	0.019904	0.97506	999_adult_Melanocyte	7_organoid_Fibroblast
ACACCAATCATTCCTA-1-9-organoid	7-8	0.00707032	0.00199156	0.695263	0.256216	0.0394591	7-8			ACACCAATCATTCCTA-1-9-organoid	9-11_fetal_Mural cell	0.00249811	0.000374989	0.483148	0.507814	0.00616506	9-11_fetal_Mural cell	7_organoid_Fibroblast			ACACCAATCATTCCTA-1-9-organoid	999_adult_Keratinocyte	0.235897	0.00915617	0.136067	0.0431146	0.575766	999_adult_Keratinocyte	7_organoid_Fibroblast			ACACCAATCATTCCTA-1-9-organoid	999_adult_Schwann cell	0.000154657	0.000967695	0.193284	0.243019	0.562575	999_adult_Schwann cell	7_organoid_Fibroblast			ACACCAATCATTCCTA-1-9-organoid	7-8_fetal_Fibroblast	0.0116031	0.000343402	0.797786	0.190267	4.99036e-07	7-8_fetal_Fibroblast	7_organoid_Fibroblast			ACACCAATCATTCCTA-1-9-organoid	999_adult_Vascular endothelium	0.00655518	0.00159127	0.12832	0.0964528	0.76708	999_adult_Vascular endothelium	7_organoid_Fibroblast			ACACCAATCATTCCTA-1-9-organoid	999_adult_Melanocyte	0.000440978	0.00011453	0.016081	0.0656958	0.917668	999_adult_Melanocyte	7_organoid_Fibroblast
ACACCAATCCGACGGT-1-9-organoid	7-8	0.0900455	0.0238803	0.824974	0.00946662	0.0516338	7-8			ACACCAATCCGACGGT-1-9-organoid	7-8_fetal_Mural cell	0.00828753	0.0138237	0.708835	0.155291	0.113763	7-8_fetal_Mural cell	7_organoid_Fibroblast			ACACCAATCCGACGGT-1-9-organoid	999_adult_Keratinocyte	0.131326	0.0223551	0.164978	0.052599	0.628742	999_adult_Keratinocyte	7_organoid_Fibroblast			ACACCAATCCGACGGT-1-9-organoid	999_adult_Schwann cell	0.0030966	0.0159677	0.127407	0.0742122	0.779316	999_adult_Schwann cell	7_organoid_Fibroblast			ACACCAATCCGACGGT-1-9-organoid	7-8_fetal_Fibroblast	0.0777829	0.0470117	0.861348	0.0138574	5.12313e-07	7-8_fetal_Fibroblast	7_organoid_Fibroblast			ACACCAATCCGACGGT-1-9-organoid	999_adult_Vascular endothelium	0.0273376	0.0189312	0.0430005	0.0307309	0.88	999_adult_Vascular endothelium	7_organoid_Fibroblast			ACACCAATCCGACGGT-1-9-organoid	999_adult_Melanocyte	0.000518964	0.000729189	0.00203353	0.0136525	0.983066	999_adult_Melanocyte	7_organoid_Fibroblast
ACACCAATCGTTCAGA-1-9-organoid	7-8	0.247508	0.13223	0.302662	0.231643	0.085958	7-8			ACACCAATCGTTCAGA-1-9-organoid	7-8_fetal_Mural cell	0.0946051	0.00371626	0.417013	0.39624	0.0884256	7-8_fetal_Mural cell	7_organoid_Fibroblast			ACACCAATCGTTCAGA-1-9-organoid	12-14_fetal_Keratinocyte	0.442122	0.0236362	0.0728177	0.0314788	0.429945	12-14_fetal_Keratinocyte	7_organoid_Fibroblast			ACACCAATCGTTCAGA-1-9-organoid	999_adult_Schwann cell	0.00985767	0.016229	0.0992097	0.047275	0.827429	999_adult_Schwann cell	7_organoid_Fibroblast			ACACCAATCGTTCAGA-1-9-organoid	7-8_fetal_Fibroblast	0.190312	0.0240103	0.711148	0.074512	1.79088e-05	7-8_fetal_Fibroblast	7_organoid_Fibroblast			ACACCAATCGTTCAGA-1-9-organoid	999_adult_Vascular endothelium	0.0244007	0.00677999	0.144113	0.0905564	0.73415	999_adult_Vascular endothelium	7_organoid_Fibroblast			ACACCAATCGTTCAGA-1-9-organoid	999_adult_Melanocyte	0.000431938	0.000463288	0.00238404	0.0342304	0.96249	999_adult_Melanocyte	7_organoid_Fibroblast
ACACGCGAGGATCATA-1-9-organoid	7-8	0.00220677	0.000397667	0.503205	0.454076	0.0401152	7-8			ACACGCGAGGATCATA-1-9-organoid	9-11_fetal_Mural cell	0.000716371	9.15363e-05	0.487043	0.503966	0.00818347	9-11_fetal_Mural cell	7_organoid_Fibroblast			ACACGCGAGGATCATA-1-9-organoid	999_adult_Keratinocyte	0.320809	0.00276626	0.144581	0.0316626	0.500181	999_adult_Keratinocyte	7_organoid_Fibroblast			ACACGCGAGGATCATA-1-9-organoid	999_adult_Schwann cell	0.000228267	0.000206654	0.154472	0.339063	0.50603	999_adult_Schwann cell	7_organoid_Fibroblast			ACACGCGAGGATCATA-1-9-organoid	9-11_fetal_Fibroblast	0.00356369	6.88033e-05	0.455987	0.54038	9.01531e-07	9-11_fetal_Fibroblast	7_organoid_Fibroblast			ACACGCGAGGATCATA-1-9-organoid	999_adult_Vascular endothelium	0.011494	0.000565007	0.128632	0.135446	0.723862	999_adult_Vascular endothelium	7_organoid_Fibroblast			ACACGCGAGGATCATA-1-9-organoid	999_adult_Melanocyte	0.000651448	6.26706e-05	0.0112898	0.0356303	0.952366	999_adult_Melanocyte	7_organoid_Fibroblast
ACACGCGAGTACAACA-1-9-organoid	7-8	0.0232944	0.0196467	0.904361	0.00834378	0.0443544	7-8			ACACGCGAGTACAACA-1-9-organoid	7-8_fetal_Mural cell	0.00256227	0.0141181	0.798721	0.15344	0.0311582	7-8_fetal_Mural cell	7_organoid_Fibroblast			ACACGCGAGTACAACA-1-9-organoid	999_adult_Keratinocyte	0.269397	0.0344828	0.165219	0.045081	0.48582	999_adult_Keratinocyte	7_organoid_Fibroblast			ACACGCGAGTACAACA-1-9-organoid	999_adult_Schwann cell	0.00628936	0.0254364	0.395429	0.048224	0.524621	999_adult_Schwann cell	7_organoid_Fibroblast			ACACGCGAGTACAACA-1-9-organoid	7-8_fetal_Fibroblast	0.037187	0.127051	0.66162	0.174142	3.25716e-08	7-8_fetal_Fibroblast	7_organoid_Fibroblast			ACACGCGAGTACAACA-1-9-organoid	999_adult_Vascular endothelium	0.0271972	0.0135705	0.120101	0.0311464	0.807985	999_adult_Vascular endothelium	7_organoid_Fibroblast			ACACGCGAGTACAACA-1-9-organoid	999_adult_Melanocyte	0.00183356	0.00189484	0.00645745	0.016406	0.973408	999_adult_Melanocyte	7_organoid_Fibroblast
ACACGCGAGTGCGACA-1-9-organoid	9-11	0.123793	0.0425162	0.0139985	0.782293	0.0373992	9-11			ACACGCGAGTGCGACA-1-9-organoid	999_adult_Mural cell	0.0044387	0.000271168	0.0505524	0.252404	0.692334	999_adult_Mural cell	7_organoid_Fibroblast			ACACGCGAGTGCGACA-1-9-organoid	999_adult_Keratinocyte	0.333786	0.00661214	0.0719853	0.0341225	0.553494	999_adult_Keratinocyte	7_organoid_Fibroblast			ACACGCGAGTGCGACA-1-9-organoid	999_adult_Schwann cell	0.0287778	0.00415605	0.0433384	0.144695	0.779033	999_adult_Schwann cell	7_organoid_Fibroblast			ACACGCGAGTGCGACA-1-9-organoid	9-11_fetal_Fibroblast	0.1024	0.00787995	0.00955022	0.880122	4.80849e-05	9-11_fetal_Fibroblast	7_organoid_Fibroblast			ACACGCGAGTGCGACA-1-9-organoid	999_adult_Vascular endothelium	0.0338772	0.00468061	0.0229703	0.068124	0.870348	999_adult_Vascular endothelium	7_organoid_Fibroblast			ACACGCGAGTGCGACA-1-9-organoid	999_adult_Melanocyte	0.000489837	0.000250247	0.00249599	0.00766052	0.989103	999_adult_Melanocyte	7_organoid_Fibroblast
ACACGCGCACAGCTTA-1-9-organoid	12-14	0.466057	0.0563354	0.146254	0.304129	0.0272244	12-14			ACACGCGCACAGCTTA-1-9-organoid	999_adult_Mural cell	0.000192589	0.000368457	0.0105526	0.00192593	0.986961	999_adult_Mural cell	7_organoid_Schwann cell			ACACGCGCACAGCTTA-1-9-organoid	7-8_fetal_Keratinocyte	0.123754	0.160826	0.371867	0.0884532	0.2551	7-8_fetal_Keratinocyte	7_organoid_Schwann cell			ACACGCGCACAGCTTA-1-9-organoid	12-14_fetal_Schwann cell	0.49069	0.0300985	0.282869	0.185209	0.0111329	12-14_fetal_Schwann cell	7_organoid_Schwann cell			ACACGCGCACAGCTTA-1-9-organoid	9-11_fetal_Fibroblast	0.0454514	0.00500919	0.110187	0.829003	0.0103495	9-11_fetal_Fibroblast	7_organoid_Schwann cell			ACACGCGCACAGCTTA-1-9-organoid	999_adult_Vascular endothelium	0.02558	0.0280597	0.166045	0.0265992	0.753716	999_adult_Vascular endothelium	7_organoid_Schwann cell			ACACGCGCACAGCTTA-1-9-organoid	999_adult_Melanocyte	0.00649474	0.00561275	0.00930667	0.0500322	0.928554	999_adult_Melanocyte	7_organoid_Schwann cell
ACACGCGCAGACCTAT-1-9-organoid	7-8	0.24345	0.0875068	0.265008	0.262395	0.14164	7-8			ACACGCGCAGACCTAT-1-9-organoid	9-11_fetal_Mural cell	0.00888778	0.00337914	0.13774	0.528235	0.321758	9-11_fetal_Mural cell	7_organoid_Fibroblast			ACACGCGCAGACCTAT-1-9-organoid	999_adult_Keratinocyte	0.159594	0.0237484	0.0633308	0.0355816	0.717746	999_adult_Keratinocyte	7_organoid_Fibroblast			ACACGCGCAGACCTAT-1-9-organoid	999_adult_Schwann cell	0.00340287	0.00510512	0.0953301	0.148548	0.747614	999_adult_Schwann cell	7_organoid_Fibroblast			ACACGCGCAGACCTAT-1-9-organoid	7-8_fetal_Fibroblast	0.146066	0.0450475	0.598491	0.210381	1.37957e-05	7-8_fetal_Fibroblast	7_organoid_Fibroblast			ACACGCGCAGACCTAT-1-9-organoid	999_adult_Vascular endothelium	0.0115722	0.0118207	0.0176803	0.0746792	0.884248	999_adult_Vascular endothelium	7_organoid_Fibroblast			ACACGCGCAGACCTAT-1-9-organoid	999_adult_Melanocyte	0.000332841	0.000298791	0.00313311	0.0156424	0.980593	999_adult_Melanocyte	7_organoid_Fibroblast
ACACGCGCAGCTTCCT-1-9-organoid	7-8	0.0732296	0.0136265	0.876553	0.0103325	0.0262581	7-8			ACACGCGCAGCTTCCT-1-9-organoid	7-8_fetal_Mural cell	0.0631262	0.00414897	0.767652	0.157829	0.00724379	7-8_fetal_Mural cell	7_organoid_Fibroblast			ACACGCGCAGCTTCCT-1-9-organoid	999_adult_Keratinocyte	0.333905	0.00949272	0.0912882	0.0426627	0.522651	999_adult_Keratinocyte	7_organoid_Fibroblast			ACACGCGCAGCTTCCT-1-9-organoid	999_adult_Schwann cell	0.00223334	0.00477172	0.398689	0.0102709	0.584035	999_adult_Schwann cell	7_organoid_Fibroblast			ACACGCGCAGCTTCCT-1-9-organoid	7-8_fetal_Fibroblast	0.109885	0.0133588	0.868003	0.00875229	1.12014e-07	7-8_fetal_Fibroblast	7_organoid_Fibroblast			ACACGCGCAGCTTCCT-1-9-organoid	999_adult_Vascular endothelium	0.0269976	0.00450084	0.144315	0.0513618	0.772825	999_adult_Vascular endothelium	7_organoid_Fibroblast			ACACGCGCAGCTTCCT-1-9-organoid	999_adult_Melanocyte	0.000921814	0.000526328	0.00807202	0.0259228	0.964557	999_adult_Melanocyte	7_organoid_Fibroblast
ACACGCGGTCGCATGC-1-9-organoid	7-8	0.047025	0.0182053	0.471928	0.00873153	0.454111	7-8			ACACGCGGTCGCATGC-1-9-organoid	9-11_fetal_Mural cell	0.329056	0.00419732	0.219076	0.447552	0.000118001	9-11_fetal_Mural cell	7_organoid_Keratinocyte			ACACGCGGTCGCATGC-1-9-organoid	12-14_fetal_Keratinocyte	0.553642	0.0101929	0.182681	0.031661	0.221824	12-14_fetal_Keratinocyte	7_organoid_Keratinocyte			ACACGCGGTCGCATGC-1-9-organoid	999_adult_Schwann cell	0.00703152	0.00618193	0.333283	0.0639178	0.589586	999_adult_Schwann cell	7_organoid_Keratinocyte			ACACGCGGTCGCATGC-1-9-organoid	7-8_fetal_Fibroblast	0.102731	0.018534	0.516233	0.362502	3.30175e-13	7-8_fetal_Fibroblast	7_organoid_Keratinocyte			ACACGCGGTCGCATGC-1-9-organoid	999_adult_Vascular endothelium	0.0542556	0.00687791	0.11562	0.0755098	0.747737	999_adult_Vascular endothelium	7_organoid_Keratinocyte			ACACGCGGTCGCATGC-1-9-organoid	999_adult_Melanocyte	0.00271924	0.00130485	0.00873951	0.0436703	0.943566	999_adult_Melanocyte	7_organoid_Keratinocyte
ACACTGAAGAACTCCT-1-9-organoid	7-8	0.0175033	0.0151386	0.905067	0.00647325	0.0558177	7-8			ACACTGAAGAACTCCT-1-9-organoid	7-8_fetal_Mural cell	0.02625	0.00519816	0.547749	0.412573	0.00823066	7-8_fetal_Mural cell	7_organoid_Fibroblast			ACACTGAAGAACTCCT-1-9-organoid	999_adult_Keratinocyte	0.229702	0.00435599	0.177528	0.0319642	0.556449	999_adult_Keratinocyte	7_organoid_Fibroblast			ACACTGAAGAACTCCT-1-9-organoid	999_adult_Schwann cell	0.00075672	0.00566046	0.109845	0.054104	0.829634	999_adult_Schwann cell	7_organoid_Fibroblast			ACACTGAAGAACTCCT-1-9-organoid	7-8_fetal_Fibroblast	0.00929505	0.00311816	0.985707	0.00187915	5.90409e-07	7-8_fetal_Fibroblast	7_organoid_Fibroblast			ACACTGAAGAACTCCT-1-9-organoid	999_adult_Vascular endothelium	0.0190974	0.00706574	0.020303	0.0404893	0.913045	999_adult_Vascular endothelium	7_organoid_Fibroblast			ACACTGAAGAACTCCT-1-9-organoid	999_adult_Melanocyte	0.000315685	0.000168917	0.00390576	0.00569576	0.989914	999_adult_Melanocyte	7_organoid_Fibroblast
ACACTGACATGAGAAT-1-9-organoid	9-11	1.47264e-05	0.000659024	0.128006	0.452712	0.418608	9-11			ACACTGACATGAGAAT-1-9-organoid	7-8_fetal_Mural cell	4.56969e-05	0.0144735	0.743973	0.17532	0.0661885	7-8_fetal_Mural cell	7_organoid_Neuronal cell			ACACTGACATGAGAAT-1-9-organoid	7-8_fetal_Keratinocyte	0.331216	0.0430659	0.564307	0.0606911	0.00071957	7-8_fetal_Keratinocyte	7_organoid_Neuronal cell			ACACTGACATGAGAAT-1-9-organoid	7-8_fetal_Schwann cell	0.0527708	0.368502	0.521371	0.0551161	0.00223992	7-8_fetal_Schwann cell	7_organoid_Neuronal cell			ACACTGACATGAGAAT-1-9-organoid	9-11_fetal_Fibroblast	0.00115229	0.379632	0.210886	0.40833	1.5564e-08	9-11_fetal_Fibroblast	7_organoid_Neuronal cell			ACACTGACATGAGAAT-1-9-organoid	7-8_fetal_Vascular endothelium	0.0677092	0.0341242	0.707224	0.177116	0.0138268	7-8_fetal_Vascular endothelium	7_organoid_Neuronal cell			ACACTGACATGAGAAT-1-9-organoid	12-14_fetal_Melanocyte	0.405501	0.0212296	0.382182	0.144828	0.0462591	12-14_fetal_Melanocyte	7_organoid_Neuronal cell
ACACTGAGTCGCGTCA-1-9-organoid	7-8	0.112707	0.0294751	0.794879	0.0268973	0.0360418	7-8			ACACTGAGTCGCGTCA-1-9-organoid	7-8_fetal_Mural cell	0.021532	0.0181912	0.750273	0.195924	0.0140794	7-8_fetal_Mural cell	7_organoid_Fibroblast			ACACTGAGTCGCGTCA-1-9-organoid	999_adult_Keratinocyte	0.160501	0.0356541	0.0916492	0.055823	0.656373	999_adult_Keratinocyte	7_organoid_Fibroblast			ACACTGAGTCGCGTCA-1-9-organoid	999_adult_Schwann cell	0.00409549	0.00806658	0.324236	0.0174106	0.646191	999_adult_Schwann cell	7_organoid_Fibroblast			ACACTGAGTCGCGTCA-1-9-organoid	7-8_fetal_Fibroblast	0.0943402	0.143233	0.677794	0.0846331	9.14167e-08	7-8_fetal_Fibroblast	7_organoid_Fibroblast			ACACTGAGTCGCGTCA-1-9-organoid	999_adult_Vascular endothelium	0.0290851	0.0156822	0.109208	0.043986	0.802039	999_adult_Vascular endothelium	7_organoid_Fibroblast			ACACTGAGTCGCGTCA-1-9-organoid	999_adult_Melanocyte	0.000680287	0.00167243	0.00427113	0.0256902	0.967686	999_adult_Melanocyte	7_organoid_Fibroblast
ACACTGAGTCTACGAT-1-9-organoid	999	0.079497	0.0352341	0.0674768	0.0222657	0.795526	999			ACACTGAGTCTACGAT-1-9-organoid	9-11_fetal_Mural cell	0.269096	0.040295	0.191906	0.498676	2.63574e-05	9-11_fetal_Mural cell	7_organoid_Keratinocyte			ACACTGAGTCTACGAT-1-9-organoid	12-14_fetal_Keratinocyte	0.36567	0.029156	0.18703	0.0553846	0.36276	12-14_fetal_Keratinocyte	7_organoid_Keratinocyte			ACACTGAGTCTACGAT-1-9-organoid	999_adult_Schwann cell	0.00414065	0.0137336	0.146975	0.144518	0.690633	999_adult_Schwann cell	7_organoid_Keratinocyte			ACACTGAGTCTACGAT-1-9-organoid	7-8_fetal_Fibroblast	0.0610013	0.233546	0.366323	0.33913	1.63402e-13	7-8_fetal_Fibroblast	7_organoid_Keratinocyte			ACACTGAGTCTACGAT-1-9-organoid	999_adult_Vascular endothelium	0.160635	0.0315603	0.0466382	0.135724	0.625442	999_adult_Vascular endothelium	7_organoid_Keratinocyte			ACACTGAGTCTACGAT-1-9-organoid	999_adult_Melanocyte	0.00188639	0.00166489	0.0041606	0.0346807	0.957607	999_adult_Melanocyte	7_organoid_Keratinocyte
ACACTGAGTTTGTGGT-1-9-organoid	9-11	0.00820503	0.00103694	0.477195	0.478995	0.0345677	9-11			ACACTGAGTTTGTGGT-1-9-organoid	9-11_fetal_Mural cell	0.00387359	0.000139807	0.444464	0.543772	0.00775078	9-11_fetal_Mural cell	7_organoid_Fibroblast			ACACTGAGTTTGTGGT-1-9-organoid	999_adult_Keratinocyte	0.332915	0.00270265	0.102372	0.0439139	0.518096	999_adult_Keratinocyte	7_organoid_Fibroblast			ACACTGAGTTTGTGGT-1-9-organoid	999_adult_Schwann cell	0.000661593	0.000427047	0.0908015	0.330771	0.577339	999_adult_Schwann cell	7_organoid_Fibroblast			ACACTGAGTTTGTGGT-1-9-organoid	9-11_fetal_Fibroblast	0.013483	0.000451636	0.335967	0.650096	1.58426e-06	9-11_fetal_Fibroblast	7_organoid_Fibroblast			ACACTGAGTTTGTGGT-1-9-organoid	999_adult_Vascular endothelium	0.0236127	0.00109439	0.0833306	0.135546	0.756416	999_adult_Vascular endothelium	7_organoid_Fibroblast			ACACTGAGTTTGTGGT-1-9-organoid	999_adult_Melanocyte	0.000554196	9.70405e-05	0.00721364	0.0408455	0.95129	999_adult_Melanocyte	7_organoid_Fibroblast
ACACTGATCAGGGATG-1-9-organoid	7-8	0.0480207	0.031178	0.679711	0.112312	0.128778	7-8			ACACTGATCAGGGATG-1-9-organoid	9-11_fetal_Mural cell	0.0339205	0.00209816	0.27886	0.68063	0.00449152	9-11_fetal_Mural cell	7_organoid_Fibroblast			ACACTGATCAGGGATG-1-9-organoid	999_adult_Keratinocyte	0.396987	0.00129975	0.0764871	0.0242946	0.500931	999_adult_Keratinocyte	7_organoid_Fibroblast			ACACTGATCAGGGATG-1-9-organoid	999_adult_Schwann cell	0.0019024	0.00160635	0.0810405	0.0994128	0.816038	999_adult_Schwann cell	7_organoid_Fibroblast			ACACTGATCAGGGATG-1-9-organoid	7-8_fetal_Fibroblast	0.0277496	0.0291339	0.641932	0.301183	2.39135e-06	7-8_fetal_Fibroblast	7_organoid_Fibroblast			ACACTGATCAGGGATG-1-9-organoid	999_adult_Vascular endothelium	0.0496175	0.00279752	0.0154637	0.0707211	0.8614	999_adult_Vascular endothelium	7_organoid_Fibroblast			ACACTGATCAGGGATG-1-9-organoid	999_adult_Melanocyte	0.000888921	0.000280275	0.00423777	0.00948917	0.985104	999_adult_Melanocyte	7_organoid_Fibroblast
ACACTGATCGTTCGCT-1-9-organoid	7-8	0.0483649	0.0397788	0.876106	0.000394881	0.0353554	7-8			ACACTGATCGTTCGCT-1-9-organoid	7-8_fetal_Mural cell	0.00750156	0.080255	0.816261	0.0631526	0.0328297	7-8_fetal_Mural cell	7_organoid_Fibroblast			ACACTGATCGTTCGCT-1-9-organoid	999_adult_Keratinocyte	0.188353	0.0464719	0.0874003	0.0337556	0.64402	999_adult_Keratinocyte	7_organoid_Fibroblast			ACACTGATCGTTCGCT-1-9-organoid	999_adult_Schwann cell	0.0044651	0.0274546	0.295415	0.0111107	0.661554	999_adult_Schwann cell	7_organoid_Fibroblast			ACACTGATCGTTCGCT-1-9-organoid	7-8_fetal_Fibroblast	0.0787838	0.273491	0.645833	0.0018918	1.33706e-08	7-8_fetal_Fibroblast	7_organoid_Fibroblast			ACACTGATCGTTCGCT-1-9-organoid	999_adult_Vascular endothelium	0.0296775	0.0280174	0.0580176	0.0208834	0.863404	999_adult_Vascular endothelium	7_organoid_Fibroblast			ACACTGATCGTTCGCT-1-9-organoid	999_adult_Melanocyte	0.00114255	0.00168156	0.00301181	0.00853618	0.985628	999_adult_Melanocyte	7_organoid_Fibroblast
ACACTGATCTGCGGGT-1-9-organoid	12-14	0.510221	0.0653871	0.164497	0.193258	0.0666371	12-14			ACACTGATCTGCGGGT-1-9-organoid	999_adult_Mural cell	0.00341865	0.000927047	0.241331	0.11517	0.639153	999_adult_Mural cell	7_organoid_Fibroblast			ACACTGATCTGCGGGT-1-9-organoid	999_adult_Keratinocyte	0.168373	0.0443434	0.0658745	0.0416085	0.679801	999_adult_Keratinocyte	7_organoid_Fibroblast			ACACTGATCTGCGGGT-1-9-organoid	999_adult_Schwann cell	0.00813624	0.00531564	0.286254	0.0937948	0.6065	999_adult_Schwann cell	7_organoid_Fibroblast			ACACTGATCTGCGGGT-1-9-organoid	7-8_fetal_Fibroblast	0.343072	0.00644259	0.516756	0.133727	2.75785e-06	7-8_fetal_Fibroblast	7_organoid_Fibroblast			ACACTGATCTGCGGGT-1-9-organoid	999_adult_Vascular endothelium	0.0151414	0.00774346	0.0597602	0.0541944	0.86316	999_adult_Vascular endothelium	7_organoid_Fibroblast			ACACTGATCTGCGGGT-1-9-organoid	999_adult_Melanocyte	0.000451449	0.000290132	0.00447647	0.0142122	0.98057	999_adult_Melanocyte	7_organoid_Fibroblast
ACACTGATCTGGCCGA-1-9-organoid	9-11	0.215631	0.130057	0.113548	0.424971	0.115793	9-11			ACACTGATCTGGCCGA-1-9-organoid	9-11_fetal_Mural cell	0.0111576	0.00470981	0.126589	0.603368	0.254175	9-11_fetal_Mural cell	7_organoid_Fibroblast			ACACTGATCTGGCCGA-1-9-organoid	999_adult_Keratinocyte	0.158032	0.0201452	0.0677487	0.0400111	0.714063	999_adult_Keratinocyte	7_organoid_Fibroblast			ACACTGATCTGGCCGA-1-9-organoid	999_adult_Schwann cell	0.00330305	0.00551508	0.0498957	0.134281	0.807005	999_adult_Schwann cell	7_organoid_Fibroblast			ACACTGATCTGGCCGA-1-9-organoid	9-11_fetal_Fibroblast	0.194328	0.264814	0.215928	0.324904	2.55183e-05	9-11_fetal_Fibroblast	7_organoid_Fibroblast			ACACTGATCTGGCCGA-1-9-organoid	999_adult_Vascular endothelium	0.0155311	0.012504	0.0139583	0.0779224	0.880084	999_adult_Vascular endothelium	7_organoid_Fibroblast			ACACTGATCTGGCCGA-1-9-organoid	999_adult_Melanocyte	0.000289374	0.000292422	0.00234547	0.0159552	0.981117	999_adult_Melanocyte	7_organoid_Fibroblast
ACAGAAACACCAAAGG-1-9-organoid	7-8	0.0102167	0.00216813	0.546698	0.400936	0.0399811	7-8			ACAGAAACACCAAAGG-1-9-organoid	9-11_fetal_Mural cell	0.0203157	0.000404621	0.443687	0.534367	0.00122532	9-11_fetal_Mural cell	7_organoid_Fibroblast			ACAGAAACACCAAAGG-1-9-organoid	999_adult_Keratinocyte	0.320516	0.00172489	0.160751	0.046654	0.470354	999_adult_Keratinocyte	7_organoid_Fibroblast			ACAGAAACACCAAAGG-1-9-organoid	999_adult_Schwann cell	0.000356591	0.000597558	0.128944	0.239026	0.631077	999_adult_Schwann cell	7_organoid_Fibroblast			ACAGAAACACCAAAGG-1-9-organoid	7-8_fetal_Fibroblast	0.00717042	0.0011619	0.507374	0.484294	3.29605e-07	7-8_fetal_Fibroblast	7_organoid_Fibroblast			ACAGAAACACCAAAGG-1-9-organoid	999_adult_Vascular endothelium	0.0343836	0.00141098	0.0579336	0.109333	0.796939	999_adult_Vascular endothelium	7_organoid_Fibroblast			ACAGAAACACCAAAGG-1-9-organoid	999_adult_Melanocyte	0.00052033	9.59606e-05	0.0108848	0.038158	0.950341	999_adult_Melanocyte	7_organoid_Fibroblast
ACAGAAACACTATCGA-1-9-organoid	7-8	0.00232843	0.0202024	0.9155	0.0105887	0.0513801	7-8			ACAGAAACACTATCGA-1-9-organoid	7-8_fetal_Mural cell	5.22679e-05	0.0244772	0.727731	0.0391709	0.208569	7-8_fetal_Mural cell	7_organoid_Fibroblast			ACAGAAACACTATCGA-1-9-organoid	999_adult_Keratinocyte	0.0723617	0.0949627	0.316463	0.0752325	0.44098	999_adult_Keratinocyte	7_organoid_Fibroblast			ACAGAAACACTATCGA-1-9-organoid	7-8_fetal_Schwann cell	0.00344032	0.0894548	0.518726	0.117822	0.270556	7-8_fetal_Schwann cell	7_organoid_Fibroblast			ACAGAAACACTATCGA-1-9-organoid	7-8_fetal_Fibroblast	0.00350741	0.162404	0.70573	0.128358	2.23294e-07	7-8_fetal_Fibroblast	7_organoid_Fibroblast			ACAGAAACACTATCGA-1-9-organoid	999_adult_Vascular endothelium	0.010558	0.0286624	0.173202	0.0309376	0.75664	999_adult_Vascular endothelium	7_organoid_Fibroblast			ACAGAAACACTATCGA-1-9-organoid	999_adult_Melanocyte	0.00278529	0.00425926	0.0113991	0.0347154	0.946841	999_adult_Melanocyte	7_organoid_Fibroblast
ACAGAAACAGATTAAG-1-9-organoid	7-8	0.0249296	0.00268586	0.841227	0.0869175	0.0442402	7-8			ACAGAAACAGATTAAG-1-9-organoid	999_adult_Mural cell	0.000223671	0.00234769	0.193439	0.0424615	0.761528	999_adult_Mural cell	7_organoid_Fibroblast			ACAGAAACAGATTAAG-1-9-organoid	7-8_fetal_Keratinocyte	0.0822287	0.0163048	0.715757	0.0740251	0.111684	7-8_fetal_Keratinocyte	7_organoid_Fibroblast			ACAGAAACAGATTAAG-1-9-organoid	9-11_fetal_Schwann cell	0.0687593	0.0365765	0.309576	0.548588	0.0365007	9-11_fetal_Schwann cell	7_organoid_Fibroblast			ACAGAAACAGATTAAG-1-9-organoid	9-11_fetal_Fibroblast	0.00348452	0.00100497	0.493634	0.501877	1.07915e-07	9-11_fetal_Fibroblast	7_organoid_Fibroblast			ACAGAAACAGATTAAG-1-9-organoid	999_adult_Vascular endothelium	0.00895592	0.0179263	0.260602	0.0550862	0.65743	999_adult_Vascular endothelium	7_organoid_Fibroblast			ACAGAAACAGATTAAG-1-9-organoid	999_adult_Melanocyte	0.0131432	0.00400404	0.0447604	0.179998	0.758095	999_adult_Melanocyte	7_organoid_Fibroblast
ACAGAAAGTAAGTCAA-1-9-organoid	7-8	0.022834	0.0753308	0.628573	0.138828	0.134434	7-8			ACAGAAAGTAAGTCAA-1-9-organoid	9-11_fetal_Mural cell	0.0040766	0.00551367	0.368746	0.588618	0.0330454	9-11_fetal_Mural cell	7_organoid_Fibroblast			ACAGAAAGTAAGTCAA-1-9-organoid	999_adult_Keratinocyte	0.160497	0.00602141	0.130782	0.0519968	0.650702	999_adult_Keratinocyte	7_organoid_Fibroblast			ACAGAAAGTAAGTCAA-1-9-organoid	999_adult_Schwann cell	0.000650336	0.00545683	0.0986813	0.130177	0.765035	999_adult_Schwann cell	7_organoid_Fibroblast			ACAGAAAGTAAGTCAA-1-9-organoid	7-8_fetal_Fibroblast	0.00561192	0.0270928	0.95203	0.0152574	7.54526e-06	7-8_fetal_Fibroblast	7_organoid_Fibroblast			ACAGAAAGTAAGTCAA-1-9-organoid	999_adult_Vascular endothelium	0.0187637	0.0122208	0.0121932	0.0932337	0.863589	999_adult_Vascular endothelium	7_organoid_Fibroblast			ACAGAAAGTAAGTCAA-1-9-organoid	999_adult_Melanocyte	0.000454866	0.000384972	0.00472238	0.0158771	0.978561	999_adult_Melanocyte	7_organoid_Fibroblast
ACAGAAAGTCATCGCG-1-9-organoid	7-8	0.013788	0.0171424	0.870917	0.0334297	0.0647226	7-8			ACAGAAAGTCATCGCG-1-9-organoid	9-11_fetal_Mural cell	0.00365813	0.00326906	0.360595	0.627972	0.00450625	9-11_fetal_Mural cell	7_organoid_Fibroblast			ACAGAAAGTCATCGCG-1-9-organoid	999_adult_Keratinocyte	0.14127	0.00858035	0.125429	0.043659	0.681062	999_adult_Keratinocyte	7_organoid_Fibroblast			ACAGAAAGTCATCGCG-1-9-organoid	999_adult_Schwann cell	0.000357264	0.00247443	0.16491	0.220993	0.611265	999_adult_Schwann cell	7_organoid_Fibroblast			ACAGAAAGTCATCGCG-1-9-organoid	7-8_fetal_Fibroblast	0.0100611	0.0142717	0.940388	0.0352793	1.91146e-08	7-8_fetal_Fibroblast	7_organoid_Fibroblast			ACAGAAAGTCATCGCG-1-9-organoid	999_adult_Vascular endothelium	0.0073277	0.00858973	0.0184261	0.0833558	0.882301	999_adult_Vascular endothelium	7_organoid_Fibroblast			ACAGAAAGTCATCGCG-1-9-organoid	999_adult_Melanocyte	0.000523837	0.000603589	0.006054	0.0386855	0.954133	999_adult_Melanocyte	7_organoid_Fibroblast
ACAGAAAGTTCTTCAT-1-9-organoid	9-11	0.113177	0.0234029	0.012853	0.778421	0.0721457	9-11			ACAGAAAGTTCTTCAT-1-9-organoid	9-11_fetal_Mural cell	0.0286556	0.000898582	0.057043	0.811689	0.101714	9-11_fetal_Mural cell	7_organoid_Fibroblast			ACAGAAAGTTCTTCAT-1-9-organoid	999_adult_Keratinocyte	0.235639	0.00883094	0.089717	0.0393307	0.626482	999_adult_Keratinocyte	7_organoid_Fibroblast			ACAGAAAGTTCTTCAT-1-9-organoid	999_adult_Schwann cell	0.00382363	0.00202986	0.0259003	0.229365	0.738881	999_adult_Schwann cell	7_organoid_Fibroblast			ACAGAAAGTTCTTCAT-1-9-organoid	9-11_fetal_Fibroblast	0.0727689	0.0100622	0.0518724	0.865285	1.16408e-05	9-11_fetal_Fibroblast	7_organoid_Fibroblast			ACAGAAAGTTCTTCAT-1-9-organoid	999_adult_Vascular endothelium	0.0264567	0.00514936	0.0139466	0.123835	0.830612	999_adult_Vascular endothelium	7_organoid_Fibroblast			ACAGAAAGTTCTTCAT-1-9-organoid	999_adult_Melanocyte	0.000241672	0.000118373	0.00248975	0.0163798	0.98077	999_adult_Melanocyte	7_organoid_Fibroblast
ACAGAAATCCAATGCA-1-9-organoid	7-8	0.0277472	0.0187923	0.889006	0.02246	0.0419947	7-8			ACAGAAATCCAATGCA-1-9-organoid	7-8_fetal_Mural cell	8.53847e-05	4.03707e-05	0.581691	0.00224816	0.415935	7-8_fetal_Mural cell	7_organoid_Neuronal cell			ACAGAAATCCAATGCA-1-9-organoid	15-16_fetal_Keratinocyte	0.278553	0.402163	0.210358	0.0348791	0.0740465	15-16_fetal_Keratinocyte	7_organoid_Neuronal cell			ACAGAAATCCAATGCA-1-9-organoid	7-8_fetal_Schwann cell	0.00175396	0.0270906	0.908182	0.020912	0.0420613	7-8_fetal_Schwann cell	7_organoid_Neuronal cell			ACAGAAATCCAATGCA-1-9-organoid	7-8_fetal_Fibroblast	0.204071	5.06829e-05	0.794979	0.000899692	5.09309e-08	7-8_fetal_Fibroblast	7_organoid_Neuronal cell			ACAGAAATCCAATGCA-1-9-organoid	999_adult_Vascular endothelium	0.00545232	0.00167273	0.483401	0.0189804	0.490494	999_adult_Vascular endothelium	7_organoid_Neuronal cell			ACAGAAATCCAATGCA-1-9-organoid	999_adult_Melanocyte	0.00119029	0.000326288	0.0153288	0.00782537	0.975329	999_adult_Melanocyte	7_organoid_Neuronal cell
ACAGCCGAGAGCTGAC-1-9-organoid	7-8	0.0684218	0.00168849	0.736297	0.138515	0.0550774	7-8			ACAGCCGAGAGCTGAC-1-9-organoid	7-8_fetal_Mural cell	0.000222414	7.88771e-06	0.55758	0.00548383	0.436706	7-8_fetal_Mural cell	7_organoid_Neuronal cell			ACAGCCGAGAGCTGAC-1-9-organoid	12-14_fetal_Keratinocyte	0.547363	0.0618481	0.298087	0.0239939	0.0687079	12-14_fetal_Keratinocyte	7_organoid_Neuronal cell			ACAGCCGAGAGCTGAC-1-9-organoid	7-8_fetal_Schwann cell	0.0104281	0.00556119	0.876898	0.0387019	0.068411	7-8_fetal_Schwann cell	7_organoid_Neuronal cell			ACAGCCGAGAGCTGAC-1-9-organoid	7-8_fetal_Fibroblast	0.193207	5.96099e-06	0.804266	0.00251927	1.04392e-06	7-8_fetal_Fibroblast	7_organoid_Neuronal cell			ACAGCCGAGAGCTGAC-1-9-organoid	999_adult_Vascular endothelium	0.0157763	0.000822514	0.457337	0.0350093	0.491055	999_adult_Vascular endothelium	7_organoid_Neuronal cell			ACAGCCGAGAGCTGAC-1-9-organoid	999_adult_Melanocyte	0.00163541	0.000195373	0.00538321	0.00431245	0.988474	999_adult_Melanocyte	7_organoid_Neuronal cell
ACAGCCGAGCTTTCTT-1-9-organoid	7-8	0.0316175	0.00630562	0.840996	0.0479332	0.0731477	7-8			ACAGCCGAGCTTTCTT-1-9-organoid	999_adult_Mural cell	0.000176318	0.0024256	0.113751	0.0208962	0.862751	999_adult_Mural cell	7_organoid_Fibroblast			ACAGCCGAGCTTTCTT-1-9-organoid	7-8_fetal_Keratinocyte	0.0803356	0.025294	0.699662	0.0658565	0.128852	7-8_fetal_Keratinocyte	7_organoid_Fibroblast			ACAGCCGAGCTTTCTT-1-9-organoid	9-11_fetal_Schwann cell	0.0619386	0.0536962	0.316363	0.524046	0.0439559	9-11_fetal_Schwann cell	7_organoid_Fibroblast			ACAGCCGAGCTTTCTT-1-9-organoid	9-11_fetal_Fibroblast	0.0048488	0.00164279	0.489653	0.503855	8.38448e-08	9-11_fetal_Fibroblast	7_organoid_Fibroblast			ACAGCCGAGCTTTCTT-1-9-organoid	999_adult_Vascular endothelium	0.00382162	0.0215768	0.237377	0.0426993	0.694525	999_adult_Vascular endothelium	7_organoid_Fibroblast			ACAGCCGAGCTTTCTT-1-9-organoid	999_adult_Melanocyte	0.0135409	0.00402287	0.0472006	0.233681	0.701555	999_adult_Melanocyte	7_organoid_Fibroblast
ACAGCCGAGGATCATA-1-9-organoid	7-8	0.0252456	0.00704374	0.66308	0.236901	0.0677294	7-8			ACAGCCGAGGATCATA-1-9-organoid	999_adult_Mural cell	0.00043993	0.000927438	0.134328	0.068838	0.795467	999_adult_Mural cell	7_organoid_Fibroblast			ACAGCCGAGGATCATA-1-9-organoid	7-8_fetal_Keratinocyte	0.226995	0.00735274	0.549951	0.0599537	0.155748	7-8_fetal_Keratinocyte	7_organoid_Fibroblast			ACAGCCGAGGATCATA-1-9-organoid	9-11_fetal_Schwann cell	0.103232	0.0203095	0.245773	0.567253	0.0634324	9-11_fetal_Schwann cell	7_organoid_Fibroblast			ACAGCCGAGGATCATA-1-9-organoid	9-11_fetal_Fibroblast	0.01054	0.00100671	0.486938	0.501515	2.36103e-07	9-11_fetal_Fibroblast	7_organoid_Fibroblast			ACAGCCGAGGATCATA-1-9-organoid	999_adult_Vascular endothelium	0.0094493	0.00824772	0.234339	0.064505	0.683459	999_adult_Vascular endothelium	7_organoid_Fibroblast			ACAGCCGAGGATCATA-1-9-organoid	999_adult_Melanocyte	0.0146885	0.00348578	0.0262143	0.213176	0.742436	999_adult_Melanocyte	7_organoid_Fibroblast
ACAGCCGAGGTAGATT-1-9-organoid	7-8	0.133812	0.0209658	0.775442	0.0312008	0.0385795	7-8			ACAGCCGAGGTAGATT-1-9-organoid	7-8_fetal_Mural cell	0.0352405	0.00452899	0.742297	0.185564	0.0323694	7-8_fetal_Mural cell	7_organoid_Fibroblast			ACAGCCGAGGTAGATT-1-9-organoid	999_adult_Keratinocyte	0.28363	0.00794145	0.158284	0.0410156	0.509129	999_adult_Keratinocyte	7_organoid_Fibroblast			ACAGCCGAGGTAGATT-1-9-organoid	999_adult_Schwann cell	0.0092805	0.00606308	0.235595	0.0332285	0.715833	999_adult_Schwann cell	7_organoid_Fibroblast			ACAGCCGAGGTAGATT-1-9-organoid	7-8_fetal_Fibroblast	0.146575	0.0268541	0.775353	0.0512176	5.82282e-08	7-8_fetal_Fibroblast	7_organoid_Fibroblast			ACAGCCGAGGTAGATT-1-9-organoid	999_adult_Vascular endothelium	0.0601028	0.00818056	0.059191	0.0396071	0.832918	999_adult_Vascular endothelium	7_organoid_Fibroblast			ACAGCCGAGGTAGATT-1-9-organoid	999_adult_Melanocyte	0.000603204	0.000511894	0.00181419	0.00775691	0.989314	999_adult_Melanocyte	7_organoid_Fibroblast
ACAGCCGAGTCATAGA-1-9-organoid	7-8	0.000280147	0.00194182	0.560991	0.282841	0.153946	7-8			ACAGCCGAGTCATAGA-1-9-organoid	7-8_fetal_Mural cell	0.000431745	0.00888826	0.709827	0.272749	0.00810401	7-8_fetal_Mural cell	7_organoid_Neuronal cell			ACAGCCGAGTCATAGA-1-9-organoid	7-8_fetal_Keratinocyte	0.322077	0.0700666	0.514603	0.0741175	0.0191361	7-8_fetal_Keratinocyte	7_organoid_Neuronal cell			ACAGCCGAGTCATAGA-1-9-organoid	7-8_fetal_Schwann cell	0.00490398	0.0784933	0.806396	0.0792824	0.0309244	7-8_fetal_Schwann cell	7_organoid_Neuronal cell			ACAGCCGAGTCATAGA-1-9-organoid	7-8_fetal_Fibroblast	0.00511791	0.12165	0.452315	0.420917	4.24807e-09	7-8_fetal_Fibroblast	7_organoid_Neuronal cell			ACAGCCGAGTCATAGA-1-9-organoid	7-8_fetal_Vascular endothelium	0.0152319	0.0159712	0.595336	0.186977	0.186483	7-8_fetal_Vascular endothelium	7_organoid_Neuronal cell			ACAGCCGAGTCATAGA-1-9-organoid	999_adult_Melanocyte	0.0705523	0.00523132	0.265866	0.303078	0.355272	999_adult_Melanocyte	7_organoid_Neuronal cell
ACAGCCGGTACTCGTA-1-9-organoid	7-8	0.0178385	0.00566174	0.853838	0.037749	0.0849128	7-8			ACAGCCGGTACTCGTA-1-9-organoid	9-11_fetal_Mural cell	0.008468	0.00142309	0.438058	0.550738	0.00131316	9-11_fetal_Mural cell	7_organoid_Fibroblast			ACAGCCGGTACTCGTA-1-9-organoid	999_adult_Keratinocyte	0.284047	0.00133418	0.18767	0.0418548	0.485095	999_adult_Keratinocyte	7_organoid_Fibroblast			ACAGCCGGTACTCGTA-1-9-organoid	999_adult_Schwann cell	0.000360298	0.00280585	0.114455	0.180493	0.701886	999_adult_Schwann cell	7_organoid_Fibroblast			ACAGCCGGTACTCGTA-1-9-organoid	7-8_fetal_Fibroblast	0.012505	0.00601208	0.947493	0.0339903	7.61648e-08	7-8_fetal_Fibroblast	7_organoid_Fibroblast			ACAGCCGGTACTCGTA-1-9-organoid	999_adult_Vascular endothelium	0.0314469	0.00419389	0.0188343	0.0962975	0.849227	999_adult_Vascular endothelium	7_organoid_Fibroblast			ACAGCCGGTACTCGTA-1-9-organoid	999_adult_Melanocyte	0.000855555	0.000192104	0.00810199	0.0184459	0.972405	999_adult_Melanocyte	7_organoid_Fibroblast
ACAGCCGGTAGAGGAA-1-9-organoid	999	0.0873344	0.268888	0.0986943	0.0787253	0.466358	999			ACAGCCGGTAGAGGAA-1-9-organoid	9-11_fetal_Mural cell	0.337401	0.0569996	0.0832666	0.52195	0.000383109	9-11_fetal_Mural cell	7_organoid_Keratinocyte			ACAGCCGGTAGAGGAA-1-9-organoid	12-14_fetal_Keratinocyte	0.489568	0.0397847	0.153858	0.048372	0.268417	12-14_fetal_Keratinocyte	7_organoid_Keratinocyte			ACAGCCGGTAGAGGAA-1-9-organoid	999_adult_Schwann cell	0.0155842	0.0232677	0.417626	0.0496975	0.493825	999_adult_Schwann cell	7_organoid_Keratinocyte			ACAGCCGGTAGAGGAA-1-9-organoid	7-8_fetal_Fibroblast	0.024156	0.321242	0.378282	0.27632	2.35377e-11	7-8_fetal_Fibroblast	7_organoid_Keratinocyte			ACAGCCGGTAGAGGAA-1-9-organoid	999_adult_Vascular endothelium	0.0855014	0.044238	0.0656221	0.1056	0.699038	999_adult_Vascular endothelium	7_organoid_Keratinocyte			ACAGCCGGTAGAGGAA-1-9-organoid	999_adult_Melanocyte	0.00338386	0.00264853	0.00847818	0.0565148	0.928975	999_adult_Melanocyte	7_organoid_Keratinocyte
ACAGCCGGTGACGCCT-1-9-organoid	9-11	0.141687	0.0253382	0.074296	0.674181	0.0844974	9-11			ACAGCCGGTGACGCCT-1-9-organoid	9-11_fetal_Mural cell	0.00961808	0.00128878	0.101032	0.742951	0.14511	9-11_fetal_Mural cell	7_organoid_Fibroblast			ACAGCCGGTGACGCCT-1-9-organoid	999_adult_Keratinocyte	0.149319	0.00857687	0.119723	0.0474613	0.67492	999_adult_Keratinocyte	7_organoid_Fibroblast			ACAGCCGGTGACGCCT-1-9-organoid	999_adult_Schwann cell	0.00314549	0.00221977	0.0289529	0.285419	0.680263	999_adult_Schwann cell	7_organoid_Fibroblast			ACAGCCGGTGACGCCT-1-9-organoid	9-11_fetal_Fibroblast	0.069431	0.032203	0.226645	0.671685	3.58175e-05	9-11_fetal_Fibroblast	7_organoid_Fibroblast			ACAGCCGGTGACGCCT-1-9-organoid	999_adult_Vascular endothelium	0.0197744	0.00901587	0.00984872	0.110809	0.850552	999_adult_Vascular endothelium	7_organoid_Fibroblast			ACAGCCGGTGACGCCT-1-9-organoid	999_adult_Melanocyte	0.000263051	0.000185234	0.00191228	0.0163332	0.981306	999_adult_Melanocyte	7_organoid_Fibroblast
ACAGCCGGTGACTATC-1-9-organoid	7-8	0.0463588	0.0744754	0.836422	0.00723287	0.0355107	7-8			ACAGCCGGTGACTATC-1-9-organoid	7-8_fetal_Mural cell	0.00402869	0.00901717	0.88437	0.0605883	0.0419959	7-8_fetal_Mural cell	7_organoid_Fibroblast			ACAGCCGGTGACTATC-1-9-organoid	999_adult_Keratinocyte	0.173215	0.0403337	0.162722	0.0587604	0.564968	999_adult_Keratinocyte	7_organoid_Fibroblast			ACAGCCGGTGACTATC-1-9-organoid	999_adult_Schwann cell	0.00063245	0.0511442	0.308018	0.0206831	0.619522	999_adult_Schwann cell	7_organoid_Fibroblast			ACAGCCGGTGACTATC-1-9-organoid	7-8_fetal_Fibroblast	0.0711997	0.0792181	0.845404	0.00417737	6.52892e-07	7-8_fetal_Fibroblast	7_organoid_Fibroblast			ACAGCCGGTGACTATC-1-9-organoid	999_adult_Vascular endothelium	0.00765312	0.0149751	0.130412	0.0344766	0.812483	999_adult_Vascular endothelium	7_organoid_Fibroblast			ACAGCCGGTGACTATC-1-9-organoid	999_adult_Melanocyte	0.000582005	0.00126139	0.00841367	0.0285625	0.96118	999_adult_Melanocyte	7_organoid_Fibroblast
ACAGCCGGTGGCTAGA-1-9-organoid	7-8	0.00494047	0.000435171	0.74617	0.225336	0.0231179	7-8			ACAGCCGGTGGCTAGA-1-9-organoid	7-8_fetal_Mural cell	8.68968e-05	9.39395e-06	0.586415	0.018552	0.394937	7-8_fetal_Mural cell	7_organoid_Neuronal cell			ACAGCCGGTGGCTAGA-1-9-organoid	12-14_fetal_Keratinocyte	0.427677	0.152334	0.271763	0.0471415	0.101084	12-14_fetal_Keratinocyte	7_organoid_Neuronal cell			ACAGCCGGTGGCTAGA-1-9-organoid	7-8_fetal_Schwann cell	0.00558598	0.00294523	0.898815	0.0604764	0.0321773	7-8_fetal_Schwann cell	7_organoid_Neuronal cell			ACAGCCGGTGGCTAGA-1-9-organoid	7-8_fetal_Fibroblast	0.114305	5.20364e-06	0.859912	0.0257773	1.20726e-07	7-8_fetal_Fibroblast	7_organoid_Neuronal cell			ACAGCCGGTGGCTAGA-1-9-organoid	7-8_fetal_Vascular endothelium	0.00403248	0.000610323	0.476047	0.0517705	0.46754	7-8_fetal_Vascular endothelium	7_organoid_Neuronal cell			ACAGCCGGTGGCTAGA-1-9-organoid	999_adult_Melanocyte	0.00398255	0.000303353	0.0398968	0.0290304	0.926787	999_adult_Melanocyte	7_organoid_Neuronal cell
ACAGCCGGTGTGTTTG-1-9-organoid	7-8	0.0424619	0.0178259	0.835574	0.0711444	0.0329938	7-8			ACAGCCGGTGTGTTTG-1-9-organoid	7-8_fetal_Mural cell	0.00322116	0.00181675	0.633797	0.312763	0.0484026	7-8_fetal_Mural cell	7_organoid_Fibroblast			ACAGCCGGTGTGTTTG-1-9-organoid	999_adult_Keratinocyte	0.184863	0.0317037	0.0918685	0.0434276	0.648137	999_adult_Keratinocyte	7_organoid_Fibroblast			ACAGCCGGTGTGTTTG-1-9-organoid	999_adult_Schwann cell	0.0137323	0.00966314	0.268541	0.0597397	0.648324	999_adult_Schwann cell	7_organoid_Fibroblast			ACAGCCGGTGTGTTTG-1-9-organoid	7-8_fetal_Fibroblast	0.0994438	0.0138979	0.797124	0.0895272	6.74625e-06	7-8_fetal_Fibroblast	7_organoid_Fibroblast			ACAGCCGGTGTGTTTG-1-9-organoid	999_adult_Vascular endothelium	0.0290167	0.00667298	0.135803	0.0897763	0.738731	999_adult_Vascular endothelium	7_organoid_Fibroblast			ACAGCCGGTGTGTTTG-1-9-organoid	999_adult_Melanocyte	0.000440069	0.000775063	0.0037399	0.00844592	0.986599	999_adult_Melanocyte	7_organoid_Fibroblast
ACAGCCGGTTGTAGCT-1-9-organoid	7-8	0.0121191	0.00658263	0.891664	0.0651483	0.0244855	7-8			ACAGCCGGTTGTAGCT-1-9-organoid	7-8_fetal_Mural cell	0.000493452	0.00542118	0.547808	0.0587555	0.387522	7-8_fetal_Mural cell	7_organoid_Fibroblast			ACAGCCGGTTGTAGCT-1-9-organoid	7-8_fetal_Keratinocyte	0.0903475	0.0187891	0.655595	0.0791465	0.156122	7-8_fetal_Keratinocyte	7_organoid_Fibroblast			ACAGCCGGTTGTAGCT-1-9-organoid	7-8_fetal_Schwann cell	0.0522611	0.0328309	0.563365	0.290434	0.0611093	7-8_fetal_Schwann cell	7_organoid_Fibroblast			ACAGCCGGTTGTAGCT-1-9-organoid	9-11_fetal_Fibroblast	0.00315217	0.00350179	0.495208	0.498138	3.47288e-08	9-11_fetal_Fibroblast	7_organoid_Fibroblast			ACAGCCGGTTGTAGCT-1-9-organoid	999_adult_Vascular endothelium	0.0107764	0.0139672	0.29135	0.040527	0.64338	999_adult_Vascular endothelium	7_organoid_Fibroblast			ACAGCCGGTTGTAGCT-1-9-organoid	999_adult_Melanocyte	0.0102119	0.00512879	0.0455866	0.133974	0.805099	999_adult_Melanocyte	7_organoid_Fibroblast
ACAGCCGTCCACTGGG-1-9-organoid	12-14	0.393963	0.117872	0.339501	0.0713465	0.0773182	12-14			ACAGCCGTCCACTGGG-1-9-organoid	7-8_fetal_Mural cell	0.205491	0.00303305	0.505145	0.279502	0.00682789	7-8_fetal_Mural cell	7_organoid_Fibroblast			ACAGCCGTCCACTGGG-1-9-organoid	12-14_fetal_Keratinocyte	0.470824	0.0101686	0.0797377	0.0343683	0.404902	12-14_fetal_Keratinocyte	7_organoid_Fibroblast			ACAGCCGTCCACTGGG-1-9-organoid	999_adult_Schwann cell	0.0122657	0.0117746	0.150096	0.0255475	0.800316	999_adult_Schwann cell	7_organoid_Fibroblast			ACAGCCGTCCACTGGG-1-9-organoid	7-8_fetal_Fibroblast	0.178183	0.0178091	0.740238	0.0637688	1.6153e-06	7-8_fetal_Fibroblast	7_organoid_Fibroblast			ACAGCCGTCCACTGGG-1-9-organoid	999_adult_Vascular endothelium	0.073935	0.0059063	0.134071	0.0977126	0.688375	999_adult_Vascular endothelium	7_organoid_Fibroblast			ACAGCCGTCCACTGGG-1-9-organoid	999_adult_Melanocyte	0.000642767	0.000344982	0.0033282	0.0189996	0.976684	999_adult_Melanocyte	7_organoid_Fibroblast
ACAGCCGTCGTAATGC-1-9-organoid	9-11	0.0187675	0.0470468	0.143227	0.691832	0.0991269	9-11			ACAGCCGTCGTAATGC-1-9-organoid	9-11_fetal_Mural cell	0.00411282	0.00150406	0.202873	0.726549	0.0649616	9-11_fetal_Mural cell	7_organoid_Fibroblast			ACAGCCGTCGTAATGC-1-9-organoid	999_adult_Keratinocyte	0.15633	0.00709965	0.103726	0.0524783	0.680366	999_adult_Keratinocyte	7_organoid_Fibroblast			ACAGCCGTCGTAATGC-1-9-organoid	999_adult_Schwann cell	0.00135096	0.00306486	0.0760571	0.197033	0.722494	999_adult_Schwann cell	7_organoid_Fibroblast			ACAGCCGTCGTAATGC-1-9-organoid	9-11_fetal_Fibroblast	0.0282915	0.0352644	0.456321	0.480109	1.37179e-05	9-11_fetal_Fibroblast	7_organoid_Fibroblast			ACAGCCGTCGTAATGC-1-9-organoid	999_adult_Vascular endothelium	0.0124104	0.00905136	0.0126065	0.103617	0.862315	999_adult_Vascular endothelium	7_organoid_Fibroblast			ACAGCCGTCGTAATGC-1-9-organoid	999_adult_Melanocyte	0.000362356	0.000389807	0.00446694	0.0199141	0.974867	999_adult_Melanocyte	7_organoid_Fibroblast
ACAGCCGTCTGGGAGA-1-9-organoid	7-8	0.0162074	0.277409	0.65436	0.0032825	0.0487412	7-8			ACAGCCGTCTGGGAGA-1-9-organoid	7-8_fetal_Mural cell	0.00149013	0.159181	0.782218	0.0286045	0.0285065	7-8_fetal_Mural cell	7_organoid_Fibroblast			ACAGCCGTCTGGGAGA-1-9-organoid	999_adult_Keratinocyte	0.0155624	0.251601	0.115194	0.0504101	0.567232	999_adult_Keratinocyte	7_organoid_Fibroblast			ACAGCCGTCTGGGAGA-1-9-organoid	999_adult_Schwann cell	0.000326746	0.0825233	0.230867	0.0183211	0.667962	999_adult_Schwann cell	7_organoid_Fibroblast			ACAGCCGTCTGGGAGA-1-9-organoid	7-8_fetal_Fibroblast	0.0179933	0.0808335	0.89915	0.00202237	7.971e-07	7-8_fetal_Fibroblast	7_organoid_Fibroblast			ACAGCCGTCTGGGAGA-1-9-organoid	999_adult_Vascular endothelium	0.0145772	0.0507583	0.12637	0.0320086	0.776286	999_adult_Vascular endothelium	7_organoid_Fibroblast			ACAGCCGTCTGGGAGA-1-9-organoid	999_adult_Melanocyte	0.000113689	0.000807016	0.00259533	0.00835527	0.988129	999_adult_Melanocyte	7_organoid_Fibroblast
ACAGGGAAGAAGGCTC-1-9-organoid	7-8	0.0286914	0.103593	0.82317	0.0196254	0.0249209	7-8			ACAGGGAAGAAGGCTC-1-9-organoid	7-8_fetal_Mural cell	0.0214406	0.00972014	0.807803	0.132696	0.0283402	7-8_fetal_Mural cell	7_organoid_Fibroblast			ACAGGGAAGAAGGCTC-1-9-organoid	999_adult_Keratinocyte	0.170548	0.0154914	0.230129	0.0732913	0.510541	999_adult_Keratinocyte	7_organoid_Fibroblast			ACAGGGAAGAAGGCTC-1-9-organoid	999_adult_Schwann cell	0.00120224	0.0352134	0.248699	0.0224086	0.692476	999_adult_Schwann cell	7_organoid_Fibroblast			ACAGGGAAGAAGGCTC-1-9-organoid	7-8_fetal_Fibroblast	0.0500305	0.0277662	0.912791	0.00941193	6.09093e-07	7-8_fetal_Fibroblast	7_organoid_Fibroblast			ACAGGGAAGAAGGCTC-1-9-organoid	999_adult_Vascular endothelium	0.0229733	0.00942205	0.110828	0.0521356	0.804641	999_adult_Vascular endothelium	7_organoid_Fibroblast			ACAGGGAAGAAGGCTC-1-9-organoid	999_adult_Melanocyte	0.000402989	0.000499908	0.00803578	0.0223537	0.968708	999_adult_Melanocyte	7_organoid_Fibroblast
ACAGGGAAGGATACCG-1-9-organoid	7-8	0.341988	0.080571	0.364653	0.0993013	0.113487	7-8			ACAGGGAAGGATACCG-1-9-organoid	999_adult_Mural cell	0.0037917	0.000878065	0.289349	0.09434	0.611642	999_adult_Mural cell	7_organoid_Fibroblast			ACAGGGAAGGATACCG-1-9-organoid	999_adult_Keratinocyte	0.295479	0.0484525	0.0445964	0.0215372	0.589935	999_adult_Keratinocyte	7_organoid_Fibroblast			ACAGGGAAGGATACCG-1-9-organoid	999_adult_Schwann cell	0.00310682	0.00635667	0.305999	0.0536743	0.630863	999_adult_Schwann cell	7_organoid_Fibroblast			ACAGGGAAGGATACCG-1-9-organoid	7-8_fetal_Fibroblast	0.142841	0.00399433	0.834997	0.018158	9.63948e-06	7-8_fetal_Fibroblast	7_organoid_Fibroblast			ACAGGGAAGGATACCG-1-9-organoid	999_adult_Vascular endothelium	0.00969624	0.00635536	0.0782699	0.0550638	0.850615	999_adult_Vascular endothelium	7_organoid_Fibroblast			ACAGGGAAGGATACCG-1-9-organoid	999_adult_Melanocyte	0.000304098	0.0001971	0.00305499	0.00891922	0.987525	999_adult_Melanocyte	7_organoid_Fibroblast
ACAGGGAAGGGCTGAT-1-9-organoid	999	0.0297154	0.0810394	0.330224	0.0152926	0.543729	999			ACAGGGAAGGGCTGAT-1-9-organoid	9-11_fetal_Mural cell	0.307438	0.00695923	0.188281	0.497263	5.79545e-05	9-11_fetal_Mural cell	7_organoid_Keratinocyte			ACAGGGAAGGGCTGAT-1-9-organoid	12-14_fetal_Keratinocyte	0.437899	0.00454759	0.289831	0.0611505	0.206572	12-14_fetal_Keratinocyte	7_organoid_Keratinocyte			ACAGGGAAGGGCTGAT-1-9-organoid	999_adult_Schwann cell	0.00664286	0.0236176	0.320189	0.144939	0.504612	999_adult_Schwann cell	7_organoid_Keratinocyte			ACAGGGAAGGGCTGAT-1-9-organoid	7-8_fetal_Fibroblast	0.0827958	0.0578719	0.447064	0.412268	4.83887e-14	7-8_fetal_Fibroblast	7_organoid_Keratinocyte			ACAGGGAAGGGCTGAT-1-9-organoid	999_adult_Vascular endothelium	0.107043	0.010308	0.0529331	0.0917103	0.738006	999_adult_Vascular endothelium	7_organoid_Keratinocyte			ACAGGGAAGGGCTGAT-1-9-organoid	999_adult_Melanocyte	0.00543517	0.00299989	0.0190416	0.0546337	0.91789	999_adult_Melanocyte	7_organoid_Keratinocyte
ACAGGGAAGTAGTCTC-1-9-organoid	7-8	0.0607813	0.00383156	0.846876	0.0691591	0.0193518	7-8			ACAGGGAAGTAGTCTC-1-9-organoid	7-8_fetal_Mural cell	0.0281822	0.00102763	0.643155	0.32222	0.00541514	7-8_fetal_Mural cell	7_organoid_Fibroblast			ACAGGGAAGTAGTCTC-1-9-organoid	999_adult_Keratinocyte	0.224221	0.00967091	0.11886	0.0566433	0.590606	999_adult_Keratinocyte	7_organoid_Fibroblast			ACAGGGAAGTAGTCTC-1-9-organoid	999_adult_Schwann cell	0.00059213	0.00156132	0.340119	0.0340428	0.623685	999_adult_Schwann cell	7_organoid_Fibroblast			ACAGGGAAGTAGTCTC-1-9-organoid	7-8_fetal_Fibroblast	0.0392741	0.000507428	0.953307	0.00690989	1.42724e-06	7-8_fetal_Fibroblast	7_organoid_Fibroblast			ACAGGGAAGTAGTCTC-1-9-organoid	999_adult_Vascular endothelium	0.0362859	0.00349426	0.111354	0.058697	0.790169	999_adult_Vascular endothelium	7_organoid_Fibroblast			ACAGGGAAGTAGTCTC-1-9-organoid	999_adult_Melanocyte	0.000278101	0.000143358	0.00650726	0.0140774	0.978994	999_adult_Melanocyte	7_organoid_Fibroblast
ACAGGGAAGTGGGAAA-1-9-organoid	7-8	0.0673025	0.0620248	0.768178	0.045207	0.0572877	7-8			ACAGGGAAGTGGGAAA-1-9-organoid	7-8_fetal_Mural cell	0.00777753	0.0254651	0.753218	0.149212	0.0643276	7-8_fetal_Mural cell	7_organoid_Fibroblast			ACAGGGAAGTGGGAAA-1-9-organoid	999_adult_Keratinocyte	0.0627056	0.0780679	0.125709	0.0588054	0.674712	999_adult_Keratinocyte	7_organoid_Fibroblast			ACAGGGAAGTGGGAAA-1-9-organoid	999_adult_Schwann cell	0.00363953	0.0197771	0.17126	0.0460014	0.759322	999_adult_Schwann cell	7_organoid_Fibroblast			ACAGGGAAGTGGGAAA-1-9-organoid	7-8_fetal_Fibroblast	0.119476	0.0346332	0.821173	0.0247178	2.95622e-07	7-8_fetal_Fibroblast	7_organoid_Fibroblast			ACAGGGAAGTGGGAAA-1-9-organoid	999_adult_Vascular endothelium	0.0347498	0.0165129	0.0901207	0.0488207	0.809796	999_adult_Vascular endothelium	7_organoid_Fibroblast			ACAGGGAAGTGGGAAA-1-9-organoid	999_adult_Melanocyte	0.000212618	0.000565403	0.00151423	0.0087409	0.988967	999_adult_Melanocyte	7_organoid_Fibroblast
ACAGGGACAATTCTCT-1-9-organoid	999	0.060439	0.192527	0.0177568	0.0138794	0.715398	999			ACAGGGACAATTCTCT-1-9-organoid	9-11_fetal_Mural cell	0.409375	0.0221659	0.112299	0.456131	2.8869e-05	9-11_fetal_Mural cell	7_organoid_Keratinocyte			ACAGGGACAATTCTCT-1-9-organoid	12-14_fetal_Keratinocyte	0.415352	0.0149991	0.24156	0.0791187	0.248971	12-14_fetal_Keratinocyte	7_organoid_Keratinocyte			ACAGGGACAATTCTCT-1-9-organoid	999_adult_Schwann cell	0.00356633	0.0332275	0.214885	0.134047	0.614274	999_adult_Schwann cell	7_organoid_Keratinocyte			ACAGGGACAATTCTCT-1-9-organoid	7-8_fetal_Fibroblast	0.101591	0.231541	0.357788	0.30908	8.98354e-14	7-8_fetal_Fibroblast	7_organoid_Keratinocyte			ACAGGGACAATTCTCT-1-9-organoid	999_adult_Vascular endothelium	0.13338	0.0198498	0.056717	0.124357	0.665696	999_adult_Vascular endothelium	7_organoid_Keratinocyte			ACAGGGACAATTCTCT-1-9-organoid	999_adult_Melanocyte	0.00369536	0.00234055	0.0137598	0.114203	0.866001	999_adult_Melanocyte	7_organoid_Keratinocyte
ACAGGGACACTTGAAC-1-9-organoid	7-8	0.0429717	0.00300114	0.597826	0.280857	0.0753442	7-8			ACAGGGACACTTGAAC-1-9-organoid	9-11_fetal_Mural cell	0.0218283	0.00175386	0.335151	0.639474	0.00179346	9-11_fetal_Mural cell	7_organoid_Fibroblast			ACAGGGACACTTGAAC-1-9-organoid	999_adult_Keratinocyte	0.235347	0.00338493	0.100502	0.0332756	0.62749	999_adult_Keratinocyte	7_organoid_Fibroblast			ACAGGGACACTTGAAC-1-9-organoid	999_adult_Schwann cell	0.0013621	0.000335962	0.116537	0.195928	0.685836	999_adult_Schwann cell	7_organoid_Fibroblast			ACAGGGACACTTGAAC-1-9-organoid	7-8_fetal_Fibroblast	0.0109281	0.00776918	0.831933	0.149369	1.11723e-06	7-8_fetal_Fibroblast	7_organoid_Fibroblast			ACAGGGACACTTGAAC-1-9-organoid	999_adult_Vascular endothelium	0.0215594	0.0054742	0.0178752	0.14071	0.814381	999_adult_Vascular endothelium	7_organoid_Fibroblast			ACAGGGACACTTGAAC-1-9-organoid	999_adult_Melanocyte	0.000448621	0.0002979	0.00251976	0.0282693	0.968464	999_adult_Melanocyte	7_organoid_Fibroblast
ACAGGGACATTCATCT-1-9-organoid	7-8	0.0551689	0.411094	0.513181	0.00111533	0.019441	7-8			ACAGGGACATTCATCT-1-9-organoid	7-8_fetal_Mural cell	0.0130287	0.0624308	0.769721	0.0177373	0.137082	7-8_fetal_Mural cell	7_organoid_Fibroblast			ACAGGGACATTCATCT-1-9-organoid	999_adult_Keratinocyte	0.0987497	0.0822593	0.145977	0.0529436	0.62007	999_adult_Keratinocyte	7_organoid_Fibroblast			ACAGGGACATTCATCT-1-9-organoid	999_adult_Schwann cell	0.00178241	0.144703	0.237108	0.00660891	0.609798	999_adult_Schwann cell	7_organoid_Fibroblast			ACAGGGACATTCATCT-1-9-organoid	7-8_fetal_Fibroblast	0.0680706	0.175133	0.755336	0.00145834	2.00441e-06	7-8_fetal_Fibroblast	7_organoid_Fibroblast			ACAGGGACATTCATCT-1-9-organoid	999_adult_Vascular endothelium	0.0132239	0.0271776	0.0862602	0.0239716	0.849367	999_adult_Vascular endothelium	7_organoid_Fibroblast			ACAGGGACATTCATCT-1-9-organoid	999_adult_Melanocyte	0.000304189	0.00115266	0.00538138	0.00933986	0.983822	999_adult_Melanocyte	7_organoid_Fibroblast
ACAGGGATCAAGGCTT-1-9-organoid	9-11	0.348587	0.005249	0.0727951	0.561928	0.0114413	9-11			ACAGGGATCAAGGCTT-1-9-organoid	999_adult_Mural cell	0.000532936	0.000242779	0.055512	0.0100121	0.9337	999_adult_Mural cell	7_organoid_Schwann cell			ACAGGGATCAAGGCTT-1-9-organoid	7-8_fetal_Keratinocyte	0.113697	0.182557	0.449419	0.0879351	0.166392	7-8_fetal_Keratinocyte	7_organoid_Schwann cell			ACAGGGATCAAGGCTT-1-9-organoid	7-8_fetal_Schwann cell	0.183662	0.00577339	0.597586	0.198631	0.0143477	7-8_fetal_Schwann cell	7_organoid_Schwann cell			ACAGGGATCAAGGCTT-1-9-organoid	9-11_fetal_Fibroblast	0.0187538	0.000395196	0.0889806	0.890696	0.00117424	9-11_fetal_Fibroblast	7_organoid_Schwann cell			ACAGGGATCAAGGCTT-1-9-organoid	999_adult_Vascular endothelium	0.0264986	0.0138626	0.312836	0.0405288	0.606274	999_adult_Vascular endothelium	7_organoid_Schwann cell			ACAGGGATCAAGGCTT-1-9-organoid	999_adult_Melanocyte	0.00517011	0.0019344	0.0234634	0.0805837	0.888848	999_adult_Melanocyte	7_organoid_Schwann cell
ACATCCCAGGTTACAA-1-9-organoid	7-8	9.81115e-05	0.0072388	0.609811	0.170508	0.212345	7-8			ACATCCCAGGTTACAA-1-9-organoid	7-8_fetal_Mural cell	0.000470978	0.0679132	0.704426	0.224605	0.00258476	7-8_fetal_Mural cell	7_organoid_Neuronal cell			ACATCCCAGGTTACAA-1-9-organoid	7-8_fetal_Keratinocyte	0.204403	0.14336	0.568455	0.0710792	0.0127027	7-8_fetal_Keratinocyte	7_organoid_Neuronal cell			ACATCCCAGGTTACAA-1-9-organoid	7-8_fetal_Schwann cell	0.00388465	0.191592	0.725272	0.0498051	0.0294463	7-8_fetal_Schwann cell	7_organoid_Neuronal cell			ACATCCCAGGTTACAA-1-9-organoid	7-8_fetal_Fibroblast	0.000606731	0.314272	0.342905	0.342216	1.44069e-09	7-8_fetal_Fibroblast	7_organoid_Neuronal cell			ACATCCCAGGTTACAA-1-9-organoid	7-8_fetal_Vascular endothelium	0.0210328	0.0452269	0.650001	0.126386	0.157354	7-8_fetal_Vascular endothelium	7_organoid_Neuronal cell			ACATCCCAGGTTACAA-1-9-organoid	999_adult_Melanocyte	0.0559456	0.00850618	0.236076	0.212307	0.487165	999_adult_Melanocyte	7_organoid_Neuronal cell
ACATCCCCACTCGATA-1-9-organoid	999	0.0243029	0.000565826	0.0813927	0.385503	0.508236	999			ACATCCCCACTCGATA-1-9-organoid	9-11_fetal_Mural cell	0.393255	0.000928168	0.0524077	0.553008	0.000401182	9-11_fetal_Mural cell	7_organoid_Keratinocyte			ACATCCCCACTCGATA-1-9-organoid	7-8_fetal_Keratinocyte	0.340454	0.000901563	0.494119	0.104268	0.0602576	7-8_fetal_Keratinocyte	7_organoid_Keratinocyte			ACATCCCCACTCGATA-1-9-organoid	9-11_fetal_Schwann cell	0.260653	0.00269982	0.0588523	0.647102	0.0306929	9-11_fetal_Schwann cell	7_organoid_Keratinocyte			ACATCCCCACTCGATA-1-9-organoid	9-11_fetal_Fibroblast	0.0613009	0.00703879	0.465736	0.465924	5.51219e-13	9-11_fetal_Fibroblast	7_organoid_Keratinocyte			ACATCCCCACTCGATA-1-9-organoid	12-14_fetal_Vascular endothelium	0.536734	0.00669853	0.0550538	0.123567	0.277947	12-14_fetal_Vascular endothelium	7_organoid_Keratinocyte			ACATCCCCACTCGATA-1-9-organoid	999_adult_Melanocyte	0.0545916	0.00857005	0.0201215	0.0974976	0.819219	999_adult_Melanocyte	7_organoid_Keratinocyte
ACATCCCCAGGTACGA-1-9-organoid	9-11	0.0479486	0.0325308	0.215099	0.630506	0.0739156	9-11			ACATCCCCAGGTACGA-1-9-organoid	9-11_fetal_Mural cell	0.0127752	0.00103346	0.169725	0.580745	0.235721	9-11_fetal_Mural cell	7_organoid_Fibroblast			ACATCCCCAGGTACGA-1-9-organoid	999_adult_Keratinocyte	0.24572	0.00507669	0.098612	0.0375941	0.612998	999_adult_Keratinocyte	7_organoid_Fibroblast			ACATCCCCAGGTACGA-1-9-organoid	999_adult_Schwann cell	0.00581043	0.00218188	0.0440318	0.113888	0.834088	999_adult_Schwann cell	7_organoid_Fibroblast			ACATCCCCAGGTACGA-1-9-organoid	7-8_fetal_Fibroblast	0.0558527	0.0148465	0.519042	0.410179	7.92964e-05	7-8_fetal_Fibroblast	7_organoid_Fibroblast			ACATCCCCAGGTACGA-1-9-organoid	999_adult_Vascular endothelium	0.0225847	0.00672325	0.0157678	0.064487	0.890437	999_adult_Vascular endothelium	7_organoid_Fibroblast			ACATCCCCAGGTACGA-1-9-organoid	999_adult_Melanocyte	0.000243909	0.000262772	0.00174593	0.00730067	0.990447	999_adult_Melanocyte	7_organoid_Fibroblast
ACATCCCCATAATCCG-1-9-organoid	9-11	0.219822	0.0277296	0.028899	0.605118	0.118432	9-11			ACATCCCCATAATCCG-1-9-organoid	9-11_fetal_Mural cell	0.010399	0.00178681	0.0481471	0.560667	0.379	9-11_fetal_Mural cell	7_organoid_Fibroblast			ACATCCCCATAATCCG-1-9-organoid	999_adult_Keratinocyte	0.117942	0.0104666	0.0906279	0.0509257	0.730038	999_adult_Keratinocyte	7_organoid_Fibroblast			ACATCCCCATAATCCG-1-9-organoid	999_adult_Schwann cell	0.00519063	0.00198781	0.0197683	0.219914	0.753139	999_adult_Schwann cell	7_organoid_Fibroblast			ACATCCCCATAATCCG-1-9-organoid	9-11_fetal_Fibroblast	0.161385	0.0346935	0.110763	0.69291	0.000249165	9-11_fetal_Fibroblast	7_organoid_Fibroblast			ACATCCCCATAATCCG-1-9-organoid	999_adult_Vascular endothelium	0.0179083	0.0124425	0.00638946	0.0770642	0.886196	999_adult_Vascular endothelium	7_organoid_Fibroblast			ACATCCCCATAATCCG-1-9-organoid	999_adult_Melanocyte	0.000323619	0.000262079	0.00212539	0.0157144	0.981575	999_adult_Melanocyte	7_organoid_Fibroblast
ACATCCCGTAGTCACT-1-9-organoid	999	0.0911982	0.0670886	0.217705	0.0125228	0.611485	999			ACATCCCGTAGTCACT-1-9-organoid	9-11_fetal_Mural cell	0.356193	0.0043179	0.160548	0.478777	0.000164307	9-11_fetal_Mural cell	7_organoid_Keratinocyte			ACATCCCGTAGTCACT-1-9-organoid	12-14_fetal_Keratinocyte	0.51599	0.00454548	0.188064	0.0535069	0.237893	12-14_fetal_Keratinocyte	7_organoid_Keratinocyte			ACATCCCGTAGTCACT-1-9-organoid	999_adult_Schwann cell	0.0140516	0.0155511	0.237516	0.102734	0.630148	999_adult_Schwann cell	7_organoid_Keratinocyte			ACATCCCGTAGTCACT-1-9-organoid	7-8_fetal_Fibroblast	0.156996	0.0654565	0.418523	0.359025	1.45738e-13	7-8_fetal_Fibroblast	7_organoid_Keratinocyte			ACATCCCGTAGTCACT-1-9-organoid	999_adult_Vascular endothelium	0.129349	0.00824376	0.058294	0.0658361	0.738277	999_adult_Vascular endothelium	7_organoid_Keratinocyte			ACATCCCGTAGTCACT-1-9-organoid	999_adult_Melanocyte	0.00578182	0.00253967	0.0113878	0.0524969	0.927794	999_adult_Melanocyte	7_organoid_Keratinocyte
ACATCCCGTCCATCTC-1-9-organoid	7-8	0.0214414	0.00240882	0.756135	0.189649	0.0303667	7-8			ACATCCCGTCCATCTC-1-9-organoid	7-8_fetal_Mural cell	0.100671	0.0030733	0.580145	0.295168	0.0209433	7-8_fetal_Mural cell	7_organoid_Skeletal muscle			ACATCCCGTCCATCTC-1-9-organoid	999_adult_Keratinocyte	0.0859166	0.0129717	0.312076	0.11349	0.475546	999_adult_Keratinocyte	7_organoid_Skeletal muscle			ACATCCCGTCCATCTC-1-9-organoid	7-8_fetal_Schwann cell	0.0264007	0.00568269	0.609554	0.0755239	0.282838	7-8_fetal_Schwann cell	7_organoid_Skeletal muscle			ACATCCCGTCCATCTC-1-9-organoid	7-8_fetal_Fibroblast	0.0555594	9.42908e-05	0.861703	0.0826337	1.02203e-05	7-8_fetal_Fibroblast	7_organoid_Skeletal muscle			ACATCCCGTCCATCTC-1-9-organoid	999_adult_Vascular endothelium	0.0377763	0.00293944	0.20196	0.166468	0.590857	999_adult_Vascular endothelium	7_organoid_Skeletal muscle			ACATCCCGTCCATCTC-1-9-organoid	999_adult_Melanocyte	0.00333579	0.000366866	0.0432833	0.0866014	0.866413	999_adult_Melanocyte	7_organoid_Skeletal muscle
ACATCCCGTTCGGCTG-1-9-organoid	12-14	0.45196	0.0128416	0.420044	0.011267	0.103888	12-14			ACATCCCGTTCGGCTG-1-9-organoid	7-8_fetal_Mural cell	0.0489082	0.00434168	0.543881	0.25956	0.143309	7-8_fetal_Mural cell	7_organoid_Fibroblast			ACATCCCGTTCGGCTG-1-9-organoid	999_adult_Keratinocyte	0.283174	0.010479	0.065524	0.0224763	0.618347	999_adult_Keratinocyte	7_organoid_Fibroblast			ACATCCCGTTCGGCTG-1-9-organoid	999_adult_Schwann cell	0.0122994	0.00218703	0.173705	0.0475301	0.764278	999_adult_Schwann cell	7_organoid_Fibroblast			ACATCCCGTTCGGCTG-1-9-organoid	7-8_fetal_Fibroblast	0.286488	0.0115387	0.696284	0.00568937	2.0842e-07	7-8_fetal_Fibroblast	7_organoid_Fibroblast			ACATCCCGTTCGGCTG-1-9-organoid	999_adult_Vascular endothelium	0.023183	0.00635512	0.0281433	0.0485076	0.893811	999_adult_Vascular endothelium	7_organoid_Fibroblast			ACATCCCGTTCGGCTG-1-9-organoid	999_adult_Melanocyte	0.000993479	0.000598852	0.00207514	0.0101644	0.986168	999_adult_Melanocyte	7_organoid_Fibroblast
ACATCCCTCCAAAGGG-1-9-organoid	7-8	0.00837583	0.000540851	0.712596	0.250374	0.0281129	7-8			ACATCCCTCCAAAGGG-1-9-organoid	7-8_fetal_Mural cell	3.92822e-05	4.51322e-06	0.54379	0.012101	0.444065	7-8_fetal_Mural cell	7_organoid_Neuronal cell			ACATCCCTCCAAAGGG-1-9-organoid	12-14_fetal_Keratinocyte	0.536879	0.104042	0.201828	0.0351911	0.12206	12-14_fetal_Keratinocyte	7_organoid_Neuronal cell			ACATCCCTCCAAAGGG-1-9-organoid	7-8_fetal_Schwann cell	0.0085935	0.00198315	0.883738	0.0653118	0.0403731	7-8_fetal_Schwann cell	7_organoid_Neuronal cell			ACATCCCTCCAAAGGG-1-9-organoid	7-8_fetal_Fibroblast	0.141115	4.60135e-06	0.832358	0.0265226	1.86218e-07	7-8_fetal_Fibroblast	7_organoid_Neuronal cell			ACATCCCTCCAAAGGG-1-9-organoid	999_adult_Vascular endothelium	0.00803343	0.00059694	0.471656	0.0345185	0.485195	999_adult_Vascular endothelium	7_organoid_Neuronal cell			ACATCCCTCCAAAGGG-1-9-organoid	999_adult_Melanocyte	0.00262047	0.000233382	0.0112298	0.00873968	0.977177	999_adult_Melanocyte	7_organoid_Neuronal cell
ACATCCCTCTCTATAC-1-9-organoid	7-8	0.0329918	0.0492149	0.836368	0.00147193	0.0799531	7-8			ACATCCCTCTCTATAC-1-9-organoid	7-8_fetal_Mural cell	0.00187945	0.0507719	0.835563	0.0852335	0.0265524	7-8_fetal_Mural cell	7_organoid_Fibroblast			ACATCCCTCTCTATAC-1-9-organoid	999_adult_Keratinocyte	0.219621	0.069497	0.102448	0.0301129	0.578321	999_adult_Keratinocyte	7_organoid_Fibroblast			ACATCCCTCTCTATAC-1-9-organoid	999_adult_Schwann cell	0.00487696	0.0395115	0.319132	0.0267598	0.60972	999_adult_Schwann cell	7_organoid_Fibroblast			ACATCCCTCTCTATAC-1-9-organoid	7-8_fetal_Fibroblast	0.0382468	0.406833	0.530448	0.0244726	2.16146e-08	7-8_fetal_Fibroblast	7_organoid_Fibroblast			ACATCCCTCTCTATAC-1-9-organoid	999_adult_Vascular endothelium	0.0213973	0.0317132	0.0669897	0.0216863	0.858213	999_adult_Vascular endothelium	7_organoid_Fibroblast			ACATCCCTCTCTATAC-1-9-organoid	999_adult_Melanocyte	0.00144465	0.00370111	0.00298111	0.00800244	0.983871	999_adult_Melanocyte	7_organoid_Fibroblast
ACATCGAAGGGTACAC-1-9-organoid	7-8	0.00729132	0.0027739	0.894689	0.0699476	0.0252983	7-8			ACATCGAAGGGTACAC-1-9-organoid	7-8_fetal_Mural cell	0.000775088	0.00493361	0.59942	0.134522	0.26035	7-8_fetal_Mural cell	7_organoid_Fibroblast			ACATCGAAGGGTACAC-1-9-organoid	7-8_fetal_Keratinocyte	0.111914	0.0141382	0.518542	0.0771391	0.278266	7-8_fetal_Keratinocyte	7_organoid_Fibroblast			ACATCGAAGGGTACAC-1-9-organoid	7-8_fetal_Schwann cell	0.0469011	0.0152825	0.479123	0.316128	0.142565	7-8_fetal_Schwann cell	7_organoid_Fibroblast			ACATCGAAGGGTACAC-1-9-organoid	7-8_fetal_Fibroblast	0.002564	0.00377554	0.497108	0.496552	3.22932e-08	7-8_fetal_Fibroblast	7_organoid_Fibroblast			ACATCGAAGGGTACAC-1-9-organoid	999_adult_Vascular endothelium	0.0137521	0.0155284	0.215102	0.0395389	0.716079	999_adult_Vascular endothelium	7_organoid_Fibroblast			ACATCGAAGGGTACAC-1-9-organoid	999_adult_Melanocyte	0.00534744	0.00338707	0.0174451	0.0878876	0.885933	999_adult_Melanocyte	7_organoid_Fibroblast
ACATCGACACGTCATA-1-9-organoid	999	0.0615366	0.224754	0.0982619	0.0222387	0.593209	999			ACATCGACACGTCATA-1-9-organoid	9-11_fetal_Mural cell	0.236652	0.12895	0.119511	0.514841	4.63079e-05	9-11_fetal_Mural cell	7_organoid_Keratinocyte			ACATCGACACGTCATA-1-9-organoid	12-14_fetal_Keratinocyte	0.342105	0.113955	0.241018	0.0535145	0.249407	12-14_fetal_Keratinocyte	7_organoid_Keratinocyte			ACATCGACACGTCATA-1-9-organoid	7-8_fetal_Schwann cell	0.00327769	0.0249066	0.568406	0.0767717	0.326638	7-8_fetal_Schwann cell	7_organoid_Keratinocyte			ACATCGACACGTCATA-1-9-organoid	7-8_fetal_Fibroblast	0.0136065	0.351038	0.365425	0.26993	6.71142e-13	7-8_fetal_Fibroblast	7_organoid_Keratinocyte			ACATCGACACGTCATA-1-9-organoid	999_adult_Vascular endothelium	0.0403696	0.0579579	0.0857907	0.163133	0.652749	999_adult_Vascular endothelium	7_organoid_Keratinocyte			ACATCGACACGTCATA-1-9-organoid	999_adult_Melanocyte	0.00421562	0.00357279	0.0176046	0.164042	0.810565	999_adult_Melanocyte	7_organoid_Keratinocyte
ACATCGAGTAAGATAC-1-9-organoid	9-11	0.141268	0.102101	0.251584	0.441314	0.0637331	9-11			ACATCGAGTAAGATAC-1-9-organoid	9-11_fetal_Mural cell	0.00375224	0.00678478	0.330415	0.41209	0.246958	9-11_fetal_Mural cell	7_organoid_Fibroblast			ACATCGAGTAAGATAC-1-9-organoid	999_adult_Keratinocyte	0.0740528	0.0768271	0.0777196	0.0473846	0.724016	999_adult_Keratinocyte	7_organoid_Fibroblast			ACATCGAGTAAGATAC-1-9-organoid	999_adult_Schwann cell	0.00275365	0.0073041	0.169856	0.129552	0.690534	999_adult_Schwann cell	7_organoid_Fibroblast			ACATCGAGTAAGATAC-1-9-organoid	7-8_fetal_Fibroblast	0.0505995	0.0353383	0.795127	0.118928	7.49915e-06	7-8_fetal_Fibroblast	7_organoid_Fibroblast			ACATCGAGTAAGATAC-1-9-organoid	999_adult_Vascular endothelium	0.0150669	0.0122365	0.0473115	0.106866	0.818519	999_adult_Vascular endothelium	7_organoid_Fibroblast			ACATCGAGTAAGATAC-1-9-organoid	999_adult_Melanocyte	0.00023528	0.000224924	0.00389875	0.0194525	0.976189	999_adult_Melanocyte	7_organoid_Fibroblast
ACATCGATCATGTCTT-1-9-organoid	7-8	0.0153244	0.000669944	0.923038	0.0260331	0.0349341	7-8			ACATCGATCATGTCTT-1-9-organoid	7-8_fetal_Mural cell	0.0119413	0.00497793	0.789703	0.191628	0.00175024	7-8_fetal_Mural cell	7_organoid_Fibroblast			ACATCGATCATGTCTT-1-9-organoid	12-14_fetal_Keratinocyte	0.427164	0.0253951	0.121542	0.0477644	0.378135	12-14_fetal_Keratinocyte	7_organoid_Fibroblast			ACATCGATCATGTCTT-1-9-organoid	7-8_fetal_Schwann cell	0.00191088	0.00183907	0.5326	0.0090241	0.454626	7-8_fetal_Schwann cell	7_organoid_Fibroblast			ACATCGATCATGTCTT-1-9-organoid	7-8_fetal_Fibroblast	0.012841	0.00859208	0.976943	0.00162254	1.72311e-06	7-8_fetal_Fibroblast	7_organoid_Fibroblast			ACATCGATCATGTCTT-1-9-organoid	999_adult_Vascular endothelium	0.0235812	0.00556323	0.346677	0.0521092	0.572069	999_adult_Vascular endothelium	7_organoid_Fibroblast			ACATCGATCATGTCTT-1-9-organoid	999_adult_Melanocyte	0.00424131	0.000854848	0.0233808	0.0524805	0.919043	999_adult_Melanocyte	7_organoid_Fibroblast
ACATGCAAGAGCTTTC-1-9-organoid	7-8	0.0100224	0.102437	0.833439	0.000627219	0.0534743	7-8			ACATGCAAGAGCTTTC-1-9-organoid	7-8_fetal_Mural cell	0.00129432	0.164447	0.761028	0.0654453	0.00778567	7-8_fetal_Mural cell	7_organoid_Fibroblast			ACATGCAAGAGCTTTC-1-9-organoid	999_adult_Keratinocyte	0.2019	0.0945057	0.153715	0.0414593	0.50842	999_adult_Keratinocyte	7_organoid_Fibroblast			ACATGCAAGAGCTTTC-1-9-organoid	999_adult_Schwann cell	0.00136689	0.0742798	0.422859	0.0108708	0.490623	999_adult_Schwann cell	7_organoid_Fibroblast			ACATGCAAGAGCTTTC-1-9-organoid	7-8_fetal_Fibroblast	0.00756975	0.478414	0.495363	0.0186531	1.78551e-08	7-8_fetal_Fibroblast	7_organoid_Fibroblast			ACATGCAAGAGCTTTC-1-9-organoid	999_adult_Vascular endothelium	0.0215941	0.0398708	0.104789	0.019965	0.813781	999_adult_Vascular endothelium	7_organoid_Fibroblast			ACATGCAAGAGCTTTC-1-9-organoid	999_adult_Melanocyte	0.00194768	0.00527882	0.0098982	0.0140596	0.968816	999_adult_Melanocyte	7_organoid_Fibroblast
ACATGCAAGCTTCTAG-1-9-organoid	7-8	0.0285986	0.0473767	0.869084	0.00571229	0.0492286	7-8			ACATGCAAGCTTCTAG-1-9-organoid	7-8_fetal_Mural cell	0.0100804	0.048434	0.764884	0.173236	0.0033657	7-8_fetal_Mural cell	7_organoid_Fibroblast			ACATGCAAGCTTCTAG-1-9-organoid	999_adult_Keratinocyte	0.0876022	0.110029	0.118724	0.0594423	0.624202	999_adult_Keratinocyte	7_organoid_Fibroblast			ACATGCAAGCTTCTAG-1-9-organoid	999_adult_Schwann cell	0.000411052	0.0226613	0.33859	0.0255793	0.612759	999_adult_Schwann cell	7_organoid_Fibroblast			ACATGCAAGCTTCTAG-1-9-organoid	7-8_fetal_Fibroblast	0.0470483	0.148201	0.799848	0.00490225	5.14094e-08	7-8_fetal_Fibroblast	7_organoid_Fibroblast			ACATGCAAGCTTCTAG-1-9-organoid	999_adult_Vascular endothelium	0.0214252	0.0172189	0.1563	0.0531616	0.751895	999_adult_Vascular endothelium	7_organoid_Fibroblast			ACATGCAAGCTTCTAG-1-9-organoid	999_adult_Melanocyte	0.000315288	0.000772545	0.00424361	0.0258267	0.968842	999_adult_Melanocyte	7_organoid_Fibroblast
ACATGCAAGGATAATC-1-9-organoid	7-8	0.064338	0.0186443	0.790851	0.0420482	0.0841184	7-8			ACATGCAAGGATAATC-1-9-organoid	7-8_fetal_Mural cell	0.00480716	0.00292262	0.418771	0.260623	0.312876	7-8_fetal_Mural cell	7_organoid_Fibroblast			ACATGCAAGGATAATC-1-9-organoid	999_adult_Keratinocyte	0.257556	0.00803659	0.0706824	0.0275569	0.636168	999_adult_Keratinocyte	7_organoid_Fibroblast			ACATGCAAGGATAATC-1-9-organoid	999_adult_Schwann cell	0.0118995	0.00302933	0.13704	0.0858073	0.762224	999_adult_Schwann cell	7_organoid_Fibroblast			ACATGCAAGGATAATC-1-9-organoid	7-8_fetal_Fibroblast	0.0688793	0.0156298	0.89296	0.0225251	5.87939e-06	7-8_fetal_Fibroblast	7_organoid_Fibroblast			ACATGCAAGGATAATC-1-9-organoid	999_adult_Vascular endothelium	0.0212943	0.00904828	0.022833	0.0447274	0.902097	999_adult_Vascular endothelium	7_organoid_Fibroblast			ACATGCAAGGATAATC-1-9-organoid	999_adult_Melanocyte	0.000910967	0.000987719	0.0017453	0.00714723	0.989209	999_adult_Melanocyte	7_organoid_Fibroblast
ACATGCACAAGCCTGC-1-9-organoid	7-8	0.138744	0.1145	0.520959	0.187448	0.0383499	7-8			ACATGCACAAGCCTGC-1-9-organoid	7-8_fetal_Mural cell	0.0322487	0.00377459	0.817669	0.0859921	0.0603156	7-8_fetal_Mural cell	7_organoid_Fibroblast			ACATGCACAAGCCTGC-1-9-organoid	999_adult_Keratinocyte	0.206534	0.0340921	0.152352	0.0683756	0.538646	999_adult_Keratinocyte	7_organoid_Fibroblast			ACATGCACAAGCCTGC-1-9-organoid	999_adult_Schwann cell	0.0061541	0.019749	0.252385	0.0178227	0.70389	999_adult_Schwann cell	7_organoid_Fibroblast			ACATGCACAAGCCTGC-1-9-organoid	7-8_fetal_Fibroblast	0.171024	0.0106469	0.706804	0.111524	9.4001e-07	7-8_fetal_Fibroblast	7_organoid_Fibroblast			ACATGCACAAGCCTGC-1-9-organoid	999_adult_Vascular endothelium	0.0426859	0.00685155	0.153919	0.0339362	0.762608	999_adult_Vascular endothelium	7_organoid_Fibroblast			ACATGCACAAGCCTGC-1-9-organoid	999_adult_Melanocyte	0.00033943	0.000340046	0.00406861	0.00757757	0.987674	999_adult_Melanocyte	7_organoid_Fibroblast
ACATGCACACTAGAGG-1-9-organoid	9-11	0.0813779	0.0190079	0.176944	0.650323	0.0723476	9-11			ACATGCACACTAGAGG-1-9-organoid	9-11_fetal_Mural cell	0.0148262	0.00178045	0.157041	0.771871	0.054481	9-11_fetal_Mural cell	7_organoid_Fibroblast			ACATGCACACTAGAGG-1-9-organoid	999_adult_Keratinocyte	0.201233	0.00628299	0.0940629	0.0481669	0.650254	999_adult_Keratinocyte	7_organoid_Fibroblast			ACATGCACACTAGAGG-1-9-organoid	999_adult_Schwann cell	0.00484447	0.00156013	0.0491572	0.189133	0.755305	999_adult_Schwann cell	7_organoid_Fibroblast			ACATGCACACTAGAGG-1-9-organoid	9-11_fetal_Fibroblast	0.0346747	0.0358717	0.265604	0.663844	5.92177e-06	9-11_fetal_Fibroblast	7_organoid_Fibroblast			ACATGCACACTAGAGG-1-9-organoid	999_adult_Vascular endothelium	0.031169	0.00859723	0.012561	0.0810741	0.866599	999_adult_Vascular endothelium	7_organoid_Fibroblast			ACATGCACACTAGAGG-1-9-organoid	999_adult_Melanocyte	0.00039841	0.000306294	0.00217045	0.0158212	0.981304	999_adult_Melanocyte	7_organoid_Fibroblast
ACATGCACATTGTGCA-1-9-organoid	7-8	0.00564842	0.00672998	0.552141	0.389878	0.0456019	7-8			ACATGCACATTGTGCA-1-9-organoid	9-11_fetal_Mural cell	0.00131446	0.000378243	0.438696	0.548686	0.0109261	9-11_fetal_Mural cell	7_organoid_Fibroblast			ACATGCACATTGTGCA-1-9-organoid	999_adult_Keratinocyte	0.217565	0.00564182	0.17654	0.0642809	0.535972	999_adult_Keratinocyte	7_organoid_Fibroblast			ACATGCACATTGTGCA-1-9-organoid	999_adult_Schwann cell	0.00012862	0.00274951	0.114241	0.363561	0.51932	999_adult_Schwann cell	7_organoid_Fibroblast			ACATGCACATTGTGCA-1-9-organoid	7-8_fetal_Fibroblast	0.0107473	0.00235066	0.674417	0.312484	7.42803e-07	7-8_fetal_Fibroblast	7_organoid_Fibroblast			ACATGCACATTGTGCA-1-9-organoid	999_adult_Vascular endothelium	0.0114299	0.00248076	0.0628483	0.132855	0.790386	999_adult_Vascular endothelium	7_organoid_Fibroblast			ACATGCACATTGTGCA-1-9-organoid	999_adult_Melanocyte	0.000500989	0.000172266	0.0133676	0.0757457	0.910214	999_adult_Melanocyte	7_organoid_Fibroblast
ACATGCAGTATGGGAC-1-9-organoid	999	0.0996589	0.0444097	0.240896	0.00782024	0.607215	999			ACATGCAGTATGGGAC-1-9-organoid	9-11_fetal_Mural cell	0.37364	0.00301499	0.199573	0.423483	0.000289461	9-11_fetal_Mural cell	7_organoid_Keratinocyte			ACATGCAGTATGGGAC-1-9-organoid	12-14_fetal_Keratinocyte	0.558278	0.00487807	0.239614	0.0484958	0.148734	12-14_fetal_Keratinocyte	7_organoid_Keratinocyte			ACATGCAGTATGGGAC-1-9-organoid	999_adult_Schwann cell	0.0364548	0.0232276	0.362597	0.0960985	0.481622	999_adult_Schwann cell	7_organoid_Keratinocyte			ACATGCAGTATGGGAC-1-9-organoid	7-8_fetal_Fibroblast	0.203761	0.0390377	0.405779	0.351422	1.77024e-13	7-8_fetal_Fibroblast	7_organoid_Keratinocyte			ACATGCAGTATGGGAC-1-9-organoid	999_adult_Vascular endothelium	0.155177	0.00750514	0.0918126	0.0516473	0.693858	999_adult_Vascular endothelium	7_organoid_Keratinocyte			ACATGCAGTATGGGAC-1-9-organoid	999_adult_Melanocyte	0.00790828	0.00318774	0.0105116	0.0373199	0.941072	999_adult_Melanocyte	7_organoid_Keratinocyte
ACATGCATCAGGACGA-1-9-organoid	7-8	0.000796502	0.000902757	0.837045	0.12657	0.034686	7-8			ACATGCATCAGGACGA-1-9-organoid	7-8_fetal_Mural cell	2.21279e-05	4.40152e-05	0.616953	0.0237779	0.359203	7-8_fetal_Mural cell	7_organoid_Neuronal cell			ACATGCATCAGGACGA-1-9-organoid	12-14_fetal_Keratinocyte	0.368722	0.244294	0.180378	0.0595847	0.147021	12-14_fetal_Keratinocyte	7_organoid_Neuronal cell			ACATGCATCAGGACGA-1-9-organoid	7-8_fetal_Schwann cell	0.00501698	0.00439418	0.92279	0.0410205	0.0267784	7-8_fetal_Schwann cell	7_organoid_Neuronal cell			ACATGCATCAGGACGA-1-9-organoid	7-8_fetal_Fibroblast	0.0274504	2.1067e-05	0.968746	0.00378233	1.47087e-07	7-8_fetal_Fibroblast	7_organoid_Neuronal cell			ACATGCATCAGGACGA-1-9-organoid	7-8_fetal_Vascular endothelium	0.00283093	0.00204995	0.49556	0.0391438	0.460415	7-8_fetal_Vascular endothelium	7_organoid_Neuronal cell			ACATGCATCAGGACGA-1-9-organoid	999_adult_Melanocyte	0.00707087	0.00529465	0.038025	0.0619705	0.887639	999_adult_Melanocyte	7_organoid_Neuronal cell
ACATTTCAGAGCAAGA-1-9-organoid	7-8	0.00253774	0.000415957	0.483228	0.48249	0.0313288	7-8			ACATTTCAGAGCAAGA-1-9-organoid	9-11_fetal_Mural cell	0.00184146	0.000133575	0.482195	0.512365	0.00346502	9-11_fetal_Mural cell	7_organoid_Fibroblast			ACATTTCAGAGCAAGA-1-9-organoid	999_adult_Keratinocyte	0.268697	0.00325086	0.129922	0.0466947	0.551435	999_adult_Keratinocyte	7_organoid_Fibroblast			ACATTTCAGAGCAAGA-1-9-organoid	999_adult_Schwann cell	0.000176379	0.000153296	0.14148	0.36241	0.49578	999_adult_Schwann cell	7_organoid_Fibroblast			ACATTTCAGAGCAAGA-1-9-organoid	9-11_fetal_Fibroblast	0.00195169	0.000130252	0.410119	0.587799	2.87302e-07	9-11_fetal_Fibroblast	7_organoid_Fibroblast			ACATTTCAGAGCAAGA-1-9-organoid	999_adult_Vascular endothelium	0.01325	0.000792829	0.11524	0.140038	0.730679	999_adult_Vascular endothelium	7_organoid_Fibroblast			ACATTTCAGAGCAAGA-1-9-organoid	999_adult_Melanocyte	0.000426627	8.60348e-05	0.011087	0.0656705	0.92273	999_adult_Melanocyte	7_organoid_Fibroblast
ACATTTCAGCAGCCTC-1-9-organoid	12-14	0.754353	0.0861421	0.000921396	0.000314375	0.15827	12-14			ACATTTCAGCAGCCTC-1-9-organoid	999_adult_Mural cell	0.00112812	0.0498809	0.00845597	0.000405614	0.940129	999_adult_Mural cell	7_organoid_Melanocyte			ACATTTCAGCAGCCTC-1-9-organoid	15-16_fetal_Keratinocyte	0.224455	0.539275	0.0751126	0.0439478	0.11721	15-16_fetal_Keratinocyte	7_organoid_Melanocyte			ACATTTCAGCAGCCTC-1-9-organoid	12-14_fetal_Schwann cell	0.44499	0.42618	0.0896302	0.0057246	0.0334752	12-14_fetal_Schwann cell	7_organoid_Melanocyte			ACATTTCAGCAGCCTC-1-9-organoid	15-16_fetal_Fibroblast	0.437833	0.555236	0.00234195	0.000149081	0.00444054	15-16_fetal_Fibroblast	7_organoid_Melanocyte			ACATTTCAGCAGCCTC-1-9-organoid	15-16_fetal_Vascular endothelium	0.218337	0.300233	0.195276	0.051627	0.234527	15-16_fetal_Vascular endothelium	7_organoid_Melanocyte			ACATTTCAGCAGCCTC-1-9-organoid	999_adult_Melanocyte	0.0860007	0.0272651	0.0195727	0.040016	0.827145	999_adult_Melanocyte	7_organoid_Melanocyte
ACATTTCAGCCATGCC-1-9-organoid	999	0.0934787	0.037988	0.0271009	0.0169001	0.824532	999			ACATTTCAGCCATGCC-1-9-organoid	9-11_fetal_Mural cell	0.422796	0.0130127	0.0847762	0.479391	2.41894e-05	9-11_fetal_Mural cell	7_organoid_Keratinocyte			ACATTTCAGCCATGCC-1-9-organoid	12-14_fetal_Keratinocyte	0.500571	0.00729776	0.192807	0.050092	0.249233	12-14_fetal_Keratinocyte	7_organoid_Keratinocyte			ACATTTCAGCCATGCC-1-9-organoid	999_adult_Schwann cell	0.0114772	0.0117017	0.12403	0.166791	0.686	999_adult_Schwann cell	7_organoid_Keratinocyte			ACATTTCAGCCATGCC-1-9-organoid	7-8_fetal_Fibroblast	0.127389	0.207381	0.335969	0.329261	1.23889e-14	7-8_fetal_Fibroblast	7_organoid_Keratinocyte			ACATTTCAGCCATGCC-1-9-organoid	999_adult_Vascular endothelium	0.137774	0.0147114	0.0379227	0.106159	0.703433	999_adult_Vascular endothelium	7_organoid_Keratinocyte			ACATTTCAGCCATGCC-1-9-organoid	999_adult_Melanocyte	0.00507163	0.00214296	0.00765846	0.083991	0.901136	999_adult_Melanocyte	7_organoid_Keratinocyte
ACATTTCCATGAATAG-1-9-organoid	12-14	0.767046	0.0566163	0.0460147	0.00494898	0.125374	12-14			ACATTTCCATGAATAG-1-9-organoid	999_adult_Mural cell	0.000123182	0.0120124	0.0405405	0.000899007	0.946425	999_adult_Mural cell	7_organoid_Melanocyte			ACATTTCCATGAATAG-1-9-organoid	15-16_fetal_Keratinocyte	0.161539	0.641085	0.0909604	0.0607864	0.0456289	15-16_fetal_Keratinocyte	7_organoid_Melanocyte			ACATTTCCATGAATAG-1-9-organoid	7-8_fetal_Schwann cell	0.297872	0.331302	0.3537	0.010242	0.00688459	7-8_fetal_Schwann cell	7_organoid_Melanocyte			ACATTTCCATGAATAG-1-9-organoid	15-16_fetal_Fibroblast	0.286317	0.695055	0.000961723	0.0126956	0.0049713	15-16_fetal_Fibroblast	7_organoid_Melanocyte			ACATTTCCATGAATAG-1-9-organoid	7-8_fetal_Vascular endothelium	0.0778665	0.126653	0.477273	0.0262208	0.291987	7-8_fetal_Vascular endothelium	7_organoid_Melanocyte			ACATTTCCATGAATAG-1-9-organoid	12-14_fetal_Melanocyte	0.289866	0.114507	0.20566	0.166794	0.223173	12-14_fetal_Melanocyte	7_organoid_Melanocyte
ACATTTCGTCACTTAG-1-9-organoid	999	0.0132628	0.000321575	0.0724581	0.40515	0.508808	999			ACATTTCGTCACTTAG-1-9-organoid	9-11_fetal_Mural cell	0.222068	0.00138518	0.0942855	0.681706	0.00055532	9-11_fetal_Mural cell	7_organoid_Keratinocyte			ACATTTCGTCACTTAG-1-9-organoid	7-8_fetal_Keratinocyte	0.236085	0.00134346	0.5774	0.12568	0.0594921	7-8_fetal_Keratinocyte	7_organoid_Keratinocyte			ACATTTCGTCACTTAG-1-9-organoid	9-11_fetal_Schwann cell	0.174345	0.00233167	0.0733756	0.737787	0.0121614	9-11_fetal_Schwann cell	7_organoid_Keratinocyte			ACATTTCGTCACTTAG-1-9-organoid	9-11_fetal_Fibroblast	0.0619185	0.018431	0.45979	0.45986	2.15777e-14	9-11_fetal_Fibroblast	7_organoid_Keratinocyte			ACATTTCGTCACTTAG-1-9-organoid	12-14_fetal_Vascular endothelium	0.46556	0.0102858	0.0733358	0.143377	0.307441	12-14_fetal_Vascular endothelium	7_organoid_Keratinocyte			ACATTTCGTCACTTAG-1-9-organoid	999_adult_Melanocyte	0.0863063	0.0219043	0.0234534	0.220692	0.647644	999_adult_Melanocyte	7_organoid_Keratinocyte
ACATTTCTCCCAGCGA-1-9-organoid	7-8	0.0378087	0.000244089	0.850316	0.05596	0.0556715	7-8			ACATTTCTCCCAGCGA-1-9-organoid	7-8_fetal_Mural cell	0.00307594	4.16808e-05	0.737459	0.0161545	0.243269	7-8_fetal_Mural cell	7_organoid_Neuronal cell			ACATTTCTCCCAGCGA-1-9-organoid	12-14_fetal_Keratinocyte	0.632708	0.0573267	0.244781	0.0188166	0.0463672	12-14_fetal_Keratinocyte	7_organoid_Neuronal cell			ACATTTCTCCCAGCGA-1-9-organoid	7-8_fetal_Schwann cell	0.0198274	0.00507679	0.86694	0.021693	0.0864628	7-8_fetal_Schwann cell	7_organoid_Neuronal cell			ACATTTCTCCCAGCGA-1-9-organoid	7-8_fetal_Fibroblast	0.239382	7.77656e-06	0.747086	0.0135237	1.00987e-06	7-8_fetal_Fibroblast	7_organoid_Neuronal cell			ACATTTCTCCCAGCGA-1-9-organoid	7-8_fetal_Vascular endothelium	0.00763581	0.00061752	0.469679	0.0532855	0.468783	7-8_fetal_Vascular endothelium	7_organoid_Neuronal cell			ACATTTCTCCCAGCGA-1-9-organoid	999_adult_Melanocyte	0.00488744	0.000218365	0.0260561	0.018834	0.950004	999_adult_Melanocyte	7_organoid_Neuronal cell
ACATTTCTCGTACACA-1-9-organoid	7-8	0.172479	0.004041	0.752691	0.0179137	0.0528749	7-8			ACATTTCTCGTACACA-1-9-organoid	7-8_fetal_Mural cell	0.0228807	0.00305432	0.783241	0.17933	0.0114939	7-8_fetal_Mural cell	7_organoid_Fibroblast			ACATTTCTCGTACACA-1-9-organoid	999_adult_Keratinocyte	0.246147	0.0259322	0.139613	0.0351471	0.553161	999_adult_Keratinocyte	7_organoid_Fibroblast			ACATTTCTCGTACACA-1-9-organoid	999_adult_Schwann cell	0.00558478	0.00366179	0.371146	0.0252814	0.594326	999_adult_Schwann cell	7_organoid_Fibroblast			ACATTTCTCGTACACA-1-9-organoid	7-8_fetal_Fibroblast	0.191657	0.0136353	0.7762	0.0185071	1.7889e-07	7-8_fetal_Fibroblast	7_organoid_Fibroblast			ACATTTCTCGTACACA-1-9-organoid	999_adult_Vascular endothelium	0.0254143	0.00771509	0.157417	0.0633852	0.746068	999_adult_Vascular endothelium	7_organoid_Fibroblast			ACATTTCTCGTACACA-1-9-organoid	999_adult_Melanocyte	0.000644123	0.00081433	0.00259555	0.0164543	0.979492	999_adult_Melanocyte	7_organoid_Fibroblast
ACCAAACAGTGCGCTC-1-9-organoid	7-8	0.0169103	0.000319202	0.758917	0.191571	0.0322829	7-8			ACCAAACAGTGCGCTC-1-9-organoid	7-8_fetal_Mural cell	6.07606e-05	1.02307e-06	0.545831	0.00616916	0.447938	7-8_fetal_Mural cell	7_organoid_Neuronal cell			ACCAAACAGTGCGCTC-1-9-organoid	12-14_fetal_Keratinocyte	0.670627	0.03439	0.233363	0.0171158	0.0445042	12-14_fetal_Keratinocyte	7_organoid_Neuronal cell			ACCAAACAGTGCGCTC-1-9-organoid	7-8_fetal_Schwann cell	0.0144555	0.00137095	0.910586	0.0405648	0.0330226	7-8_fetal_Schwann cell	7_organoid_Neuronal cell			ACCAAACAGTGCGCTC-1-9-organoid	7-8_fetal_Fibroblast	0.226236	2.82754e-07	0.764677	0.00908631	1.63961e-07	7-8_fetal_Fibroblast	7_organoid_Neuronal cell			ACCAAACAGTGCGCTC-1-9-organoid	999_adult_Vascular endothelium	0.0131435	0.00024771	0.480009	0.0252428	0.481357	999_adult_Vascular endothelium	7_organoid_Neuronal cell			ACCAAACAGTGCGCTC-1-9-organoid	999_adult_Melanocyte	0.0034604	0.000236677	0.00849158	0.00326652	0.984545	999_adult_Melanocyte	7_organoid_Neuronal cell
ACCAAACCATTCACAG-1-9-organoid	15-16	0.255533	0.2665	0.237474	0.0961903	0.144303	15-16			ACCAAACCATTCACAG-1-9-organoid	7-8_fetal_Mural cell	0.0285508	0.0273347	0.807739	0.120994	0.0153817	7-8_fetal_Mural cell	7_organoid_Fibroblast			ACCAAACCATTCACAG-1-9-organoid	999_adult_Keratinocyte	0.114983	0.0677591	0.103029	0.0542037	0.660025	999_adult_Keratinocyte	7_organoid_Fibroblast			ACCAAACCATTCACAG-1-9-organoid	999_adult_Schwann cell	0.0040359	0.0159407	0.182027	0.0189515	0.779045	999_adult_Schwann cell	7_organoid_Fibroblast			ACCAAACCATTCACAG-1-9-organoid	7-8_fetal_Fibroblast	0.127047	0.112435	0.733809	0.0267089	1.11415e-07	7-8_fetal_Fibroblast	7_organoid_Fibroblast			ACCAAACCATTCACAG-1-9-organoid	999_adult_Vascular endothelium	0.0583371	0.0205741	0.0983643	0.0615828	0.761142	999_adult_Vascular endothelium	7_organoid_Fibroblast			ACCAAACCATTCACAG-1-9-organoid	999_adult_Melanocyte	0.000245778	0.000353131	0.00143834	0.00780509	0.990158	999_adult_Melanocyte	7_organoid_Fibroblast
ACCAAACGTCTACGAT-1-9-organoid	7-8	0.0219859	0.010457	0.926298	0.0086549	0.0326042	7-8			ACCAAACGTCTACGAT-1-9-organoid	999_adult_Mural cell	0.000508532	0.0252554	0.467135	0.020231	0.48687	999_adult_Mural cell	7_organoid_Fibroblast			ACCAAACGTCTACGAT-1-9-organoid	7-8_fetal_Keratinocyte	0.0406607	0.0557631	0.67219	0.0663091	0.165077	7-8_fetal_Keratinocyte	7_organoid_Fibroblast			ACCAAACGTCTACGAT-1-9-organoid	7-8_fetal_Schwann cell	0.0247021	0.108865	0.535451	0.23447	0.0965118	7-8_fetal_Schwann cell	7_organoid_Fibroblast			ACCAAACGTCTACGAT-1-9-organoid	7-8_fetal_Fibroblast	0.00387292	0.0109954	0.502884	0.482247	3.76956e-08	7-8_fetal_Fibroblast	7_organoid_Fibroblast			ACCAAACGTCTACGAT-1-9-organoid	999_adult_Vascular endothelium	0.00612582	0.0309793	0.24523	0.0404159	0.677249	999_adult_Vascular endothelium	7_organoid_Fibroblast			ACCAAACGTCTACGAT-1-9-organoid	999_adult_Melanocyte	0.00569254	0.00340215	0.0333693	0.120149	0.837387	999_adult_Melanocyte	7_organoid_Fibroblast
ACCAAACTCCCATAAG-1-9-organoid	9-11	0.146784	0.089734	0.27513	0.418899	0.0694525	9-11			ACCAAACTCCCATAAG-1-9-organoid	999_adult_Mural cell	0.00228066	0.00102297	0.156292	0.239053	0.601352	999_adult_Mural cell	7_organoid_Fibroblast			ACCAAACTCCCATAAG-1-9-organoid	999_adult_Keratinocyte	0.179006	0.0317268	0.0594006	0.0388928	0.690974	999_adult_Keratinocyte	7_organoid_Fibroblast			ACCAAACTCCCATAAG-1-9-organoid	999_adult_Schwann cell	0.00404364	0.00554606	0.172395	0.138235	0.67978	999_adult_Schwann cell	7_organoid_Fibroblast			ACCAAACTCCCATAAG-1-9-organoid	7-8_fetal_Fibroblast	0.152824	0.0270743	0.469988	0.350085	2.80496e-05	7-8_fetal_Fibroblast	7_organoid_Fibroblast			ACCAAACTCCCATAAG-1-9-organoid	999_adult_Vascular endothelium	0.0112924	0.00682725	0.044632	0.0698836	0.867365	999_adult_Vascular endothelium	7_organoid_Fibroblast			ACCAAACTCCCATAAG-1-9-organoid	999_adult_Melanocyte	0.000343451	0.00028782	0.00423077	0.0181687	0.976969	999_adult_Melanocyte	7_organoid_Fibroblast
ACCAACAAGAGCAGCT-1-9-organoid	7-8	0.0165733	0.0791474	0.879243	0.00231944	0.0227168	7-8			ACCAACAAGAGCAGCT-1-9-organoid	7-8_fetal_Mural cell	0.000554508	0.104131	0.776482	0.0357073	0.0831251	7-8_fetal_Mural cell	7_organoid_Fibroblast			ACCAACAAGAGCAGCT-1-9-organoid	999_adult_Keratinocyte	0.0974731	0.143618	0.315594	0.0681727	0.375142	999_adult_Keratinocyte	7_organoid_Fibroblast			ACCAACAAGAGCAGCT-1-9-organoid	7-8_fetal_Schwann cell	0.00453476	0.156644	0.568256	0.0244744	0.246091	7-8_fetal_Schwann cell	7_organoid_Fibroblast			ACCAACAAGAGCAGCT-1-9-organoid	7-8_fetal_Fibroblast	0.00751235	0.390808	0.503861	0.0978188	6.67652e-08	7-8_fetal_Fibroblast	7_organoid_Fibroblast			ACCAACAAGAGCAGCT-1-9-organoid	999_adult_Vascular endothelium	0.0110855	0.0460146	0.163679	0.0241425	0.755079	999_adult_Vascular endothelium	7_organoid_Fibroblast			ACCAACAAGAGCAGCT-1-9-organoid	999_adult_Melanocyte	0.00392072	0.00572087	0.0308224	0.0405722	0.918964	999_adult_Melanocyte	7_organoid_Fibroblast
ACCAACAAGGTTGACG-1-9-organoid	7-8	0.00288189	0.000874725	0.623367	0.184979	0.187897	7-8			ACCAACAAGGTTGACG-1-9-organoid	7-8_fetal_Mural cell	0.00129347	0.00273635	0.724952	0.0389069	0.232112	7-8_fetal_Mural cell	7_organoid_Neuronal cell			ACCAACAAGGTTGACG-1-9-organoid	12-14_fetal_Keratinocyte	0.454664	0.0552396	0.435838	0.0372798	0.0169789	12-14_fetal_Keratinocyte	7_organoid_Neuronal cell			ACCAACAAGGTTGACG-1-9-organoid	7-8_fetal_Schwann cell	0.0779949	0.0934216	0.751363	0.022031	0.0551891	7-8_fetal_Schwann cell	7_organoid_Neuronal cell			ACCAACAAGGTTGACG-1-9-organoid	7-8_fetal_Fibroblast	0.0541023	0.00713958	0.771721	0.167032	5.48474e-06	7-8_fetal_Fibroblast	7_organoid_Neuronal cell			ACCAACAAGGTTGACG-1-9-organoid	7-8_fetal_Vascular endothelium	0.0244413	0.0112725	0.597119	0.0859442	0.281223	7-8_fetal_Vascular endothelium	7_organoid_Neuronal cell			ACCAACAAGGTTGACG-1-9-organoid	999_adult_Melanocyte	0.0269997	0.0053768	0.0440461	0.0420735	0.881504	999_adult_Melanocyte	7_organoid_Neuronal cell
ACCAACAAGTTTCTTC-1-9-organoid	7-8	0.105153	0.00472624	0.823116	0.0299044	0.0371001	7-8			ACCAACAAGTTTCTTC-1-9-organoid	7-8_fetal_Mural cell	0.0580148	0.00365657	0.684391	0.235471	0.0184661	7-8_fetal_Mural cell	7_organoid_Fibroblast			ACCAACAAGTTTCTTC-1-9-organoid	999_adult_Keratinocyte	0.283417	0.0120211	0.11044	0.0425511	0.551571	999_adult_Keratinocyte	7_organoid_Fibroblast			ACCAACAAGTTTCTTC-1-9-organoid	999_adult_Schwann cell	0.00483384	0.00304131	0.241536	0.0268452	0.723744	999_adult_Schwann cell	7_organoid_Fibroblast			ACCAACAAGTTTCTTC-1-9-organoid	7-8_fetal_Fibroblast	0.11774	0.00600984	0.8652	0.0110486	1.11293e-06	7-8_fetal_Fibroblast	7_organoid_Fibroblast			ACCAACAAGTTTCTTC-1-9-organoid	999_adult_Vascular endothelium	0.0461735	0.00621965	0.0980267	0.0484	0.80118	999_adult_Vascular endothelium	7_organoid_Fibroblast			ACCAACAAGTTTCTTC-1-9-organoid	999_adult_Melanocyte	0.000595209	0.000381253	0.00290519	0.0157283	0.98039	999_adult_Melanocyte	7_organoid_Fibroblast
ACCAACACAAGTGACG-1-9-organoid	9-11	0.0133838	0.00689871	0.446527	0.473568	0.0596228	9-11			ACCAACACAAGTGACG-1-9-organoid	9-11_fetal_Mural cell	0.00647967	0.00106503	0.327934	0.658563	0.00595853	9-11_fetal_Mural cell	7_organoid_Fibroblast			ACCAACACAAGTGACG-1-9-organoid	999_adult_Keratinocyte	0.190931	0.00621661	0.136784	0.0384483	0.627621	999_adult_Keratinocyte	7_organoid_Fibroblast			ACCAACACAAGTGACG-1-9-organoid	999_adult_Schwann cell	0.000643035	0.000872855	0.0580448	0.262677	0.677762	999_adult_Schwann cell	7_organoid_Fibroblast			ACCAACACAAGTGACG-1-9-organoid	9-11_fetal_Fibroblast	0.00645564	0.017121	0.479977	0.496443	3.29458e-06	9-11_fetal_Fibroblast	7_organoid_Fibroblast			ACCAACACAAGTGACG-1-9-organoid	999_adult_Vascular endothelium	0.0146674	0.00407151	0.0224556	0.118242	0.840563	999_adult_Vascular endothelium	7_organoid_Fibroblast			ACCAACACAAGTGACG-1-9-organoid	999_adult_Melanocyte	0.000224054	0.000163343	0.00344146	0.0227337	0.973437	999_adult_Melanocyte	7_organoid_Fibroblast
ACCAACACAATCTCGA-1-9-organoid	7-8	0.0430744	0.0622003	0.853347	0.00144825	0.0399305	7-8			ACCAACACAATCTCGA-1-9-organoid	7-8_fetal_Mural cell	0.00261239	0.0666503	0.854135	0.0429285	0.0336736	7-8_fetal_Mural cell	7_organoid_Fibroblast			ACCAACACAATCTCGA-1-9-organoid	999_adult_Keratinocyte	0.0605385	0.142638	0.0998429	0.043291	0.653689	999_adult_Keratinocyte	7_organoid_Fibroblast			ACCAACACAATCTCGA-1-9-organoid	999_adult_Schwann cell	0.00134202	0.034783	0.270594	0.020419	0.672862	999_adult_Schwann cell	7_organoid_Fibroblast			ACCAACACAATCTCGA-1-9-organoid	7-8_fetal_Fibroblast	0.0834943	0.157164	0.756924	0.00241726	3.16181e-08	7-8_fetal_Fibroblast	7_organoid_Fibroblast			ACCAACACAATCTCGA-1-9-organoid	999_adult_Vascular endothelium	0.0213661	0.0258099	0.102025	0.0246969	0.826102	999_adult_Vascular endothelium	7_organoid_Fibroblast			ACCAACACAATCTCGA-1-9-organoid	999_adult_Melanocyte	0.000308832	0.000952017	0.00185931	0.00780435	0.989075	999_adult_Melanocyte	7_organoid_Fibroblast
ACCAACACACCGTCGA-1-9-organoid	7-8	0.272752	0.135386	0.532104	0.00743191	0.052326	7-8			ACCAACACACCGTCGA-1-9-organoid	7-8_fetal_Mural cell	0.0510859	0.06144	0.759374	0.110798	0.0173023	7-8_fetal_Mural cell	7_organoid_Fibroblast			ACCAACACACCGTCGA-1-9-organoid	999_adult_Keratinocyte	0.181196	0.0337609	0.0816117	0.0401832	0.663248	999_adult_Keratinocyte	7_organoid_Fibroblast			ACCAACACACCGTCGA-1-9-organoid	999_adult_Schwann cell	0.00594357	0.0146234	0.234004	0.00819495	0.737233	999_adult_Schwann cell	7_organoid_Fibroblast			ACCAACACACCGTCGA-1-9-organoid	7-8_fetal_Fibroblast	0.110811	0.402859	0.478831	0.00749908	4.01627e-08	7-8_fetal_Fibroblast	7_organoid_Fibroblast			ACCAACACACCGTCGA-1-9-organoid	999_adult_Vascular endothelium	0.0289764	0.0267727	0.0501268	0.0355711	0.858553	999_adult_Vascular endothelium	7_organoid_Fibroblast			ACCAACACACCGTCGA-1-9-organoid	999_adult_Melanocyte	0.000746933	0.00139464	0.0031078	0.0157685	0.978982	999_adult_Melanocyte	7_organoid_Fibroblast
ACCAACACACGAAGAC-1-9-organoid	7-8	0.187127	0.00433728	0.728986	0.0293003	0.0502501	7-8			ACCAACACACGAAGAC-1-9-organoid	7-8_fetal_Mural cell	0.0329058	0.00278829	0.65378	0.30488	0.00564679	7-8_fetal_Mural cell	7_organoid_Fibroblast			ACCAACACACGAAGAC-1-9-organoid	999_adult_Keratinocyte	0.212376	0.0133055	0.133737	0.0391714	0.601411	999_adult_Keratinocyte	7_organoid_Fibroblast			ACCAACACACGAAGAC-1-9-organoid	999_adult_Schwann cell	0.00456604	0.00293206	0.338939	0.0421531	0.611409	999_adult_Schwann cell	7_organoid_Fibroblast			ACCAACACACGAAGAC-1-9-organoid	7-8_fetal_Fibroblast	0.163092	0.00996678	0.801703	0.0252375	2.18776e-07	7-8_fetal_Fibroblast	7_organoid_Fibroblast			ACCAACACACGAAGAC-1-9-organoid	999_adult_Vascular endothelium	0.0185929	0.00710899	0.10659	0.114467	0.753241	999_adult_Vascular endothelium	7_organoid_Fibroblast			ACCAACACACGAAGAC-1-9-organoid	999_adult_Melanocyte	0.000780697	0.000816226	0.00430206	0.0358524	0.958249	999_adult_Melanocyte	7_organoid_Fibroblast
ACCAACACAGGCGAAT-1-9-organoid	7-8	0.00965545	0.000770441	0.711521	0.230445	0.0476073	7-8			ACCAACACAGGCGAAT-1-9-organoid	9-11_fetal_Mural cell	0.00319594	0.000332417	0.4462	0.542106	0.00816594	9-11_fetal_Mural cell	7_organoid_Fibroblast			ACCAACACAGGCGAAT-1-9-organoid	999_adult_Keratinocyte	0.233611	0.00462821	0.152848	0.0353582	0.573555	999_adult_Keratinocyte	7_organoid_Fibroblast			ACCAACACAGGCGAAT-1-9-organoid	999_adult_Schwann cell	0.00024638	0.00044191	0.111676	0.314853	0.572783	999_adult_Schwann cell	7_organoid_Fibroblast			ACCAACACAGGCGAAT-1-9-organoid	7-8_fetal_Fibroblast	0.00548263	0.000118965	0.868435	0.125961	2.27159e-06	7-8_fetal_Fibroblast	7_organoid_Fibroblast			ACCAACACAGGCGAAT-1-9-organoid	999_adult_Vascular endothelium	0.0077908	0.00186495	0.0765091	0.115137	0.798698	999_adult_Vascular endothelium	7_organoid_Fibroblast			ACCAACACAGGCGAAT-1-9-organoid	999_adult_Melanocyte	0.000352179	9.77687e-05	0.00651015	0.0529664	0.940074	999_adult_Melanocyte	7_organoid_Fibroblast
ACCAACAGTCTGCATA-1-9-organoid	9-11	0.170303	0.0652957	0.0383727	0.626825	0.0992039	9-11			ACCAACAGTCTGCATA-1-9-organoid	9-11_fetal_Mural cell	0.0495589	0.00228774	0.08656	0.787836	0.0737572	9-11_fetal_Mural cell	7_organoid_Fibroblast			ACCAACAGTCTGCATA-1-9-organoid	999_adult_Keratinocyte	0.224595	0.0109396	0.0778815	0.0346596	0.651924	999_adult_Keratinocyte	7_organoid_Fibroblast			ACCAACAGTCTGCATA-1-9-organoid	999_adult_Schwann cell	0.00288777	0.00246136	0.0309488	0.150699	0.813003	999_adult_Schwann cell	7_organoid_Fibroblast			ACCAACAGTCTGCATA-1-9-organoid	9-11_fetal_Fibroblast	0.0713582	0.070566	0.148629	0.709409	3.84765e-05	9-11_fetal_Fibroblast	7_organoid_Fibroblast			ACCAACAGTCTGCATA-1-9-organoid	999_adult_Vascular endothelium	0.0187642	0.00764275	0.0149282	0.0959166	0.862748	999_adult_Vascular endothelium	7_organoid_Fibroblast			ACCAACAGTCTGCATA-1-9-organoid	999_adult_Melanocyte	0.000181566	0.000175355	0.00189272	0.0183607	0.97939	999_adult_Melanocyte	7_organoid_Fibroblast
ACCAACAGTTTCGTTT-1-9-organoid	7-8	0.0863016	0.0645296	0.743106	0.031611	0.0744519	7-8			ACCAACAGTTTCGTTT-1-9-organoid	7-8_fetal_Mural cell	0.0127203	0.0289625	0.742345	0.209689	0.00628336	7-8_fetal_Mural cell	7_organoid_Fibroblast			ACCAACAGTTTCGTTT-1-9-organoid	999_adult_Keratinocyte	0.119246	0.100245	0.0901078	0.0451724	0.645229	999_adult_Keratinocyte	7_organoid_Fibroblast			ACCAACAGTTTCGTTT-1-9-organoid	999_adult_Schwann cell	0.00114827	0.010736	0.241796	0.0216254	0.724695	999_adult_Schwann cell	7_organoid_Fibroblast			ACCAACAGTTTCGTTT-1-9-organoid	7-8_fetal_Fibroblast	0.119081	0.104702	0.759037	0.0171804	9.43706e-08	7-8_fetal_Fibroblast	7_organoid_Fibroblast			ACCAACAGTTTCGTTT-1-9-organoid	999_adult_Vascular endothelium	0.0436482	0.0145973	0.135384	0.0423436	0.764027	999_adult_Vascular endothelium	7_organoid_Fibroblast			ACCAACAGTTTCGTTT-1-9-organoid	999_adult_Melanocyte	0.00022319	0.000478083	0.00190073	0.00869498	0.988703	999_adult_Melanocyte	7_organoid_Fibroblast
ACCACAAAGATGCAGC-1-9-organoid	7-8	0.0497664	0.0164194	0.904586	0.0026782	0.0265499	7-8			ACCACAAAGATGCAGC-1-9-organoid	7-8_fetal_Mural cell	0.0279284	0.0105019	0.768674	0.181375	0.0115216	7-8_fetal_Mural cell	7_organoid_Fibroblast			ACCACAAAGATGCAGC-1-9-organoid	999_adult_Keratinocyte	0.265469	0.0119173	0.0979391	0.0352954	0.589379	999_adult_Keratinocyte	7_organoid_Fibroblast			ACCACAAAGATGCAGC-1-9-organoid	999_adult_Schwann cell	0.00148605	0.00540616	0.298783	0.0170489	0.677276	999_adult_Schwann cell	7_organoid_Fibroblast			ACCACAAAGATGCAGC-1-9-organoid	7-8_fetal_Fibroblast	0.0500843	0.0217612	0.926276	0.00187888	6.9554e-08	7-8_fetal_Fibroblast	7_organoid_Fibroblast			ACCACAAAGATGCAGC-1-9-organoid	999_adult_Vascular endothelium	0.0222302	0.0114594	0.0710688	0.0389464	0.856295	999_adult_Vascular endothelium	7_organoid_Fibroblast			ACCACAAAGATGCAGC-1-9-organoid	999_adult_Melanocyte	0.000525823	0.000468248	0.00355085	0.0159415	0.979514	999_adult_Melanocyte	7_organoid_Fibroblast
ACCACAAAGCATTTGC-1-9-organoid	7-8	0.0177831	0.00654255	0.908776	0.0254814	0.0414172	7-8			ACCACAAAGCATTTGC-1-9-organoid	999_adult_Mural cell	0.000394249	0.00939736	0.342453	0.0401051	0.60765	999_adult_Mural cell	7_organoid_Fibroblast			ACCACAAAGCATTTGC-1-9-organoid	7-8_fetal_Keratinocyte	0.0722814	0.0440217	0.590595	0.0813251	0.211777	7-8_fetal_Keratinocyte	7_organoid_Fibroblast			ACCACAAAGCATTTGC-1-9-organoid	7-8_fetal_Schwann cell	0.0472246	0.0674703	0.437834	0.324791	0.12268	7-8_fetal_Schwann cell	7_organoid_Fibroblast			ACCACAAAGCATTTGC-1-9-organoid	9-11_fetal_Fibroblast	0.00301324	0.0092089	0.484558	0.50322	1.0756e-07	9-11_fetal_Fibroblast	7_organoid_Fibroblast			ACCACAAAGCATTTGC-1-9-organoid	999_adult_Vascular endothelium	0.00859813	0.02983	0.213469	0.0294166	0.718686	999_adult_Vascular endothelium	7_organoid_Fibroblast			ACCACAAAGCATTTGC-1-9-organoid	999_adult_Melanocyte	0.00727012	0.00401836	0.0325059	0.102957	0.853249	999_adult_Melanocyte	7_organoid_Fibroblast
ACCACAAAGTGATTCC-1-9-organoid	7-8	0.257074	0.0333417	0.415314	0.237966	0.0563038	7-8			ACCACAAAGTGATTCC-1-9-organoid	7-8_fetal_Mural cell	0.0436051	0.00279816	0.567274	0.300176	0.0861475	7-8_fetal_Mural cell	7_organoid_Fibroblast			ACCACAAAGTGATTCC-1-9-organoid	999_adult_Keratinocyte	0.314404	0.0288989	0.0879858	0.036924	0.531787	999_adult_Keratinocyte	7_organoid_Fibroblast			ACCACAAAGTGATTCC-1-9-organoid	999_adult_Schwann cell	0.0128399	0.00667373	0.122633	0.0689551	0.788898	999_adult_Schwann cell	7_organoid_Fibroblast			ACCACAAAGTGATTCC-1-9-organoid	7-8_fetal_Fibroblast	0.101616	0.00674519	0.800835	0.0907624	4.17653e-05	7-8_fetal_Fibroblast	7_organoid_Fibroblast			ACCACAAAGTGATTCC-1-9-organoid	999_adult_Vascular endothelium	0.0207481	0.00670355	0.179365	0.102203	0.690981	999_adult_Vascular endothelium	7_organoid_Fibroblast			ACCACAAAGTGATTCC-1-9-organoid	999_adult_Melanocyte	0.000384605	0.000622131	0.00175426	0.0432902	0.953949	999_adult_Melanocyte	7_organoid_Fibroblast
ACCACAACAAGAGTTA-1-9-organoid	999	0.0151418	0.000819698	0.0870996	0.321873	0.575066	999			ACCACAACAAGAGTTA-1-9-organoid	9-11_fetal_Mural cell	0.394062	0.00221311	0.064993	0.538585	0.000147066	9-11_fetal_Mural cell	7_organoid_Keratinocyte			ACCACAACAAGAGTTA-1-9-organoid	7-8_fetal_Keratinocyte	0.271823	0.00145546	0.558014	0.121907	0.0468006	7-8_fetal_Keratinocyte	7_organoid_Keratinocyte			ACCACAACAAGAGTTA-1-9-organoid	9-11_fetal_Schwann cell	0.165874	0.00377901	0.0885883	0.716427	0.0253317	9-11_fetal_Schwann cell	7_organoid_Keratinocyte			ACCACAACAAGAGTTA-1-9-organoid	9-11_fetal_Fibroblast	0.041078	0.0165034	0.47117	0.471249	6.87122e-14	9-11_fetal_Fibroblast	7_organoid_Keratinocyte			ACCACAACAAGAGTTA-1-9-organoid	12-14_fetal_Vascular endothelium	0.574155	0.0103376	0.0720682	0.12673	0.21671	12-14_fetal_Vascular endothelium	7_organoid_Keratinocyte			ACCACAACAAGAGTTA-1-9-organoid	999_adult_Melanocyte	0.0667328	0.014706	0.03442	0.15852	0.725621	999_adult_Melanocyte	7_organoid_Keratinocyte
ACCACAACACATCATG-1-9-organoid	7-8	0.000611321	0.00242726	0.794162	0.0974188	0.105381	7-8			ACCACAACACATCATG-1-9-organoid	7-8_fetal_Mural cell	0.00061615	0.00576964	0.843885	0.076006	0.0737233	7-8_fetal_Mural cell	7_organoid_Neuronal cell			ACCACAACACATCATG-1-9-organoid	7-8_fetal_Keratinocyte	0.244031	0.116426	0.436062	0.0823216	0.121161	7-8_fetal_Keratinocyte	7_organoid_Neuronal cell			ACCACAACACATCATG-1-9-organoid	7-8_fetal_Schwann cell	0.00681858	0.0453759	0.791483	0.0210936	0.135229	7-8_fetal_Schwann cell	7_organoid_Neuronal cell			ACCACAACACATCATG-1-9-organoid	7-8_fetal_Fibroblast	0.00974918	0.0230428	0.953008	0.0141989	8.02139e-07	7-8_fetal_Fibroblast	7_organoid_Neuronal cell			ACCACAACACATCATG-1-9-organoid	7-8_fetal_Vascular endothelium	0.00527636	0.0129539	0.499447	0.0747289	0.407594	7-8_fetal_Vascular endothelium	7_organoid_Neuronal cell			ACCACAACACATCATG-1-9-organoid	999_adult_Melanocyte	0.00717211	0.00742002	0.0375627	0.107909	0.839936	999_adult_Melanocyte	7_organoid_Neuronal cell
ACCACAACAGCTCCTT-1-9-organoid	12-14	0.35452	0.222688	0.173653	0.160602	0.0885383	12-14			ACCACAACAGCTCCTT-1-9-organoid	7-8_fetal_Mural cell	0.027071	0.016002	0.738173	0.161419	0.057335	7-8_fetal_Mural cell	7_organoid_Fibroblast			ACCACAACAGCTCCTT-1-9-organoid	999_adult_Keratinocyte	0.0978217	0.107021	0.0831085	0.0561699	0.655879	999_adult_Keratinocyte	7_organoid_Fibroblast			ACCACAACAGCTCCTT-1-9-organoid	999_adult_Schwann cell	0.00323745	0.0155924	0.145993	0.0259709	0.809206	999_adult_Schwann cell	7_organoid_Fibroblast			ACCACAACAGCTCCTT-1-9-organoid	7-8_fetal_Fibroblast	0.281008	0.0473262	0.614765	0.0569004	4.146e-07	7-8_fetal_Fibroblast	7_organoid_Fibroblast			ACCACAACAGCTCCTT-1-9-organoid	999_adult_Vascular endothelium	0.039832	0.0138697	0.126104	0.0458444	0.77435	999_adult_Vascular endothelium	7_organoid_Fibroblast			ACCACAACAGCTCCTT-1-9-organoid	999_adult_Melanocyte	0.000155079	0.000340525	0.00174334	0.0105383	0.987223	999_adult_Melanocyte	7_organoid_Fibroblast
ACCACAACAGGCTCTG-1-9-organoid	7-8	0.238526	0.0206591	0.643791	0.0601262	0.0368973	7-8			ACCACAACAGGCTCTG-1-9-organoid	7-8_fetal_Mural cell	0.0407073	0.00282145	0.773527	0.136882	0.0460621	7-8_fetal_Mural cell	7_organoid_Fibroblast			ACCACAACAGGCTCTG-1-9-organoid	999_adult_Keratinocyte	0.26065	0.0138212	0.100536	0.0409146	0.584078	999_adult_Keratinocyte	7_organoid_Fibroblast			ACCACAACAGGCTCTG-1-9-organoid	999_adult_Schwann cell	0.00656686	0.00419018	0.243059	0.0206165	0.725568	999_adult_Schwann cell	7_organoid_Fibroblast			ACCACAACAGGCTCTG-1-9-organoid	7-8_fetal_Fibroblast	0.191977	0.00895684	0.770891	0.0281747	6.17105e-07	7-8_fetal_Fibroblast	7_organoid_Fibroblast			ACCACAACAGGCTCTG-1-9-organoid	999_adult_Vascular endothelium	0.0322134	0.00703637	0.0994714	0.0483694	0.81291	999_adult_Vascular endothelium	7_organoid_Fibroblast			ACCACAACAGGCTCTG-1-9-organoid	999_adult_Melanocyte	0.000439324	0.000391071	0.00240352	0.0123692	0.984397	999_adult_Melanocyte	7_organoid_Fibroblast
ACCACAACATACAGCT-1-9-organoid	7-8	0.244479	0.207732	0.451922	0.00763713	0.0882304	7-8			ACCACAACATACAGCT-1-9-organoid	7-8_fetal_Mural cell	0.0310332	0.0658621	0.796318	0.0734248	0.033362	7-8_fetal_Mural cell	7_organoid_Fibroblast			ACCACAACATACAGCT-1-9-organoid	999_adult_Keratinocyte	0.0707492	0.112951	0.0912588	0.0550393	0.670002	999_adult_Keratinocyte	7_organoid_Fibroblast			ACCACAACATACAGCT-1-9-organoid	999_adult_Schwann cell	0.00228266	0.0341606	0.157749	0.0138948	0.791913	999_adult_Schwann cell	7_organoid_Fibroblast			ACCACAACATACAGCT-1-9-organoid	7-8_fetal_Fibroblast	0.204117	0.136324	0.657075	0.00248319	1.24713e-07	7-8_fetal_Fibroblast	7_organoid_Fibroblast			ACCACAACATACAGCT-1-9-organoid	999_adult_Vascular endothelium	0.0466508	0.0270415	0.0746572	0.0309359	0.820715	999_adult_Vascular endothelium	7_organoid_Fibroblast			ACCACAACATACAGCT-1-9-organoid	999_adult_Melanocyte	0.00020156	0.000575243	0.00152872	0.00708139	0.990613	999_adult_Melanocyte	7_organoid_Fibroblast
ACCACAAGTGTATTGC-1-9-organoid	12-14	0.400678	0.125617	0.0961936	0.0232219	0.354289	12-14			ACCACAAGTGTATTGC-1-9-organoid	999_adult_Mural cell	0.0063197	0.00741582	0.373223	0.020916	0.592125	999_adult_Mural cell	7_organoid_Fibroblast			ACCACAAGTGTATTGC-1-9-organoid	999_adult_Keratinocyte	0.0658993	0.107018	0.220456	0.0365099	0.570117	999_adult_Keratinocyte	7_organoid_Fibroblast			ACCACAAGTGTATTGC-1-9-organoid	999_adult_Schwann cell	0.00354923	0.0334521	0.0828439	0.0748795	0.805275	999_adult_Schwann cell	7_organoid_Fibroblast			ACCACAAGTGTATTGC-1-9-organoid	7-8_fetal_Fibroblast	0.100728	0.000237251	0.898593	0.000188205	0.000253018	7-8_fetal_Fibroblast	7_organoid_Fibroblast			ACCACAAGTGTATTGC-1-9-organoid	999_adult_Vascular endothelium	0.0539438	0.0168323	0.055437	0.0537686	0.820018	999_adult_Vascular endothelium	7_organoid_Fibroblast			ACCACAAGTGTATTGC-1-9-organoid	999_adult_Melanocyte	0.000138684	0.000129641	0.000734412	0.00174261	0.997255	999_adult_Melanocyte	7_organoid_Fibroblast
ACCATTTCATCGCCTT-1-9-organoid	12-14	0.448423	0.0077716	0.154306	0.0695836	0.319916	12-14			ACCATTTCATCGCCTT-1-9-organoid	999_adult_Mural cell	0.000618304	0.00149712	0.0102988	0.00173615	0.98585	999_adult_Mural cell	7_organoid_Fibroblast			ACCATTTCATCGCCTT-1-9-organoid	7-8_fetal_Keratinocyte	0.0777138	0.00729495	0.734447	0.0589701	0.121574	7-8_fetal_Keratinocyte	7_organoid_Fibroblast			ACCATTTCATCGCCTT-1-9-organoid	12-14_fetal_Schwann cell	0.507676	0.0652184	0.0183624	0.380873	0.0278696	12-14_fetal_Schwann cell	7_organoid_Fibroblast			ACCATTTCATCGCCTT-1-9-organoid	9-11_fetal_Fibroblast	0.0114851	0.000275908	0.48824	0.499989	1.03473e-05	9-11_fetal_Fibroblast	7_organoid_Fibroblast			ACCATTTCATCGCCTT-1-9-organoid	999_adult_Vascular endothelium	0.0492338	0.0416869	0.0740247	0.0484849	0.78657	999_adult_Vascular endothelium	7_organoid_Fibroblast			ACCATTTCATCGCCTT-1-9-organoid	999_adult_Melanocyte	0.00808392	0.00140813	0.00463506	0.018812	0.967061	999_adult_Melanocyte	7_organoid_Fibroblast
ACCATTTGTAGGTCAG-1-9-organoid	7-8	0.194863	0.180749	0.51445	0.0205004	0.0894381	7-8			ACCATTTGTAGGTCAG-1-9-organoid	7-8_fetal_Mural cell	0.0107171	0.0114929	0.619289	0.1853	0.173201	7-8_fetal_Mural cell	7_organoid_Fibroblast			ACCATTTGTAGGTCAG-1-9-organoid	999_adult_Keratinocyte	0.234259	0.0113941	0.131403	0.0446442	0.5783	999_adult_Keratinocyte	7_organoid_Fibroblast			ACCATTTGTAGGTCAG-1-9-organoid	999_adult_Schwann cell	0.0052306	0.0382806	0.08014	0.0559023	0.820446	999_adult_Schwann cell	7_organoid_Fibroblast			ACCATTTGTAGGTCAG-1-9-organoid	7-8_fetal_Fibroblast	0.173977	0.227935	0.532443	0.0656444	3.84598e-07	7-8_fetal_Fibroblast	7_organoid_Fibroblast			ACCATTTGTAGGTCAG-1-9-organoid	999_adult_Vascular endothelium	0.0296041	0.0200937	0.0241807	0.0272584	0.898863	999_adult_Vascular endothelium	7_organoid_Fibroblast			ACCATTTGTAGGTCAG-1-9-organoid	999_adult_Melanocyte	0.000608186	0.00126816	0.0019315	0.00791832	0.988274	999_adult_Melanocyte	7_organoid_Fibroblast
ACCATTTGTTTGAACC-1-9-organoid	7-8	0.248919	0.0114017	0.675762	0.0141101	0.0498075	7-8			ACCATTTGTTTGAACC-1-9-organoid	7-8_fetal_Mural cell	0.0380689	0.00520002	0.727329	0.214588	0.0148147	7-8_fetal_Mural cell	7_organoid_Fibroblast			ACCATTTGTTTGAACC-1-9-organoid	999_adult_Keratinocyte	0.247629	0.0117563	0.0882541	0.042978	0.609383	999_adult_Keratinocyte	7_organoid_Fibroblast			ACCATTTGTTTGAACC-1-9-organoid	999_adult_Schwann cell	0.0053015	0.00365594	0.28419	0.0310805	0.675772	999_adult_Schwann cell	7_organoid_Fibroblast			ACCATTTGTTTGAACC-1-9-organoid	7-8_fetal_Fibroblast	0.25653	0.0198453	0.689947	0.0336775	2.26239e-08	7-8_fetal_Fibroblast	7_organoid_Fibroblast			ACCATTTGTTTGAACC-1-9-organoid	999_adult_Vascular endothelium	0.0586142	0.0095206	0.0590522	0.0440754	0.828738	999_adult_Vascular endothelium	7_organoid_Fibroblast			ACCATTTGTTTGAACC-1-9-organoid	999_adult_Melanocyte	0.000781482	0.000527818	0.00243011	0.0117494	0.984511	999_adult_Melanocyte	7_organoid_Fibroblast
ACCATTTTCGGTGCAC-1-9-organoid	7-8	0.00221633	0.00926449	0.860868	0.0400522	0.0875989	7-8			ACCATTTTCGGTGCAC-1-9-organoid	7-8_fetal_Mural cell	0.00141297	0.0113408	0.868047	0.0402888	0.0789099	7-8_fetal_Mural cell	7_organoid_Neuronal cell			ACCATTTTCGGTGCAC-1-9-organoid	7-8_fetal_Keratinocyte	0.204771	0.146923	0.421013	0.095041	0.132252	7-8_fetal_Keratinocyte	7_organoid_Neuronal cell			ACCATTTTCGGTGCAC-1-9-organoid	7-8_fetal_Schwann cell	0.00554253	0.0835281	0.788897	0.0153832	0.10665	7-8_fetal_Schwann cell	7_organoid_Neuronal cell			ACCATTTTCGGTGCAC-1-9-organoid	7-8_fetal_Fibroblast	0.0279906	0.0479668	0.919558	0.00448406	8.59646e-07	7-8_fetal_Fibroblast	7_organoid_Neuronal cell			ACCATTTTCGGTGCAC-1-9-organoid	7-8_fetal_Vascular endothelium	0.0070963	0.0195743	0.467345	0.063336	0.442648	7-8_fetal_Vascular endothelium	7_organoid_Neuronal cell			ACCATTTTCGGTGCAC-1-9-organoid	999_adult_Melanocyte	0.00801265	0.00954832	0.0444051	0.113653	0.82438	999_adult_Melanocyte	7_organoid_Neuronal cell
ACCATTTTCTCAACCC-1-9-organoid	9-11	0.0312623	0.00664098	0.357067	0.482074	0.122956	9-11			ACCATTTTCTCAACCC-1-9-organoid	9-11_fetal_Mural cell	0.00290248	0.000552765	0.471547	0.515825	0.009173	9-11_fetal_Mural cell	7_organoid_Fibroblast			ACCATTTTCTCAACCC-1-9-organoid	999_adult_Keratinocyte	0.198373	0.0127519	0.179036	0.0353578	0.574482	999_adult_Keratinocyte	7_organoid_Fibroblast			ACCATTTTCTCAACCC-1-9-organoid	999_adult_Schwann cell	0.000256759	0.00176478	0.0462652	0.280614	0.671099	999_adult_Schwann cell	7_organoid_Fibroblast			ACCATTTTCTCAACCC-1-9-organoid	7-8_fetal_Fibroblast	0.0168755	0.00139678	0.51821	0.463517	3.74232e-07	7-8_fetal_Fibroblast	7_organoid_Fibroblast			ACCATTTTCTCAACCC-1-9-organoid	999_adult_Vascular endothelium	0.0129237	0.00394666	0.0543848	0.0738775	0.854867	999_adult_Vascular endothelium	7_organoid_Fibroblast			ACCATTTTCTCAACCC-1-9-organoid	999_adult_Melanocyte	0.00011477	6.73394e-05	0.00196766	0.0112557	0.986595	999_adult_Melanocyte	7_organoid_Fibroblast
ACCATTTTCTTACCAT-1-9-organoid	999	0.000367363	6.50085e-05	0.0399075	0.468662	0.490998	999			ACCATTTTCTTACCAT-1-9-organoid	7-8_fetal_Mural cell	0.000489754	0.00280218	0.720967	0.199736	0.0760056	7-8_fetal_Mural cell	7_organoid_Neuronal cell			ACCATTTTCTTACCAT-1-9-organoid	7-8_fetal_Keratinocyte	0.467662	0.0404757	0.47131	0.0195991	0.000953017	7-8_fetal_Keratinocyte	7_organoid_Neuronal cell			ACCATTTTCTTACCAT-1-9-organoid	7-8_fetal_Schwann cell	0.203429	0.200252	0.4971	0.0879781	0.0112404	7-8_fetal_Schwann cell	7_organoid_Neuronal cell			ACCATTTTCTTACCAT-1-9-organoid	9-11_fetal_Fibroblast	0.00877729	0.267926	0.154789	0.568508	4.2428e-07	9-11_fetal_Fibroblast	7_organoid_Neuronal cell			ACCATTTTCTTACCAT-1-9-organoid	7-8_fetal_Vascular endothelium	0.0305454	0.0153279	0.650563	0.276626	0.0269378	7-8_fetal_Vascular endothelium	7_organoid_Neuronal cell			ACCATTTTCTTACCAT-1-9-organoid	999_adult_Melanocyte	0.24518	0.0110082	0.149679	0.132665	0.461468	999_adult_Melanocyte	7_organoid_Neuronal cell
ACCCAAAAGATGCTAA-1-9-organoid	7-8	0.00757593	0.00321126	0.627445	0.300847	0.0609214	7-8			ACCCAAAAGATGCTAA-1-9-organoid	9-11_fetal_Mural cell	0.00696078	0.00108254	0.434172	0.556118	0.00166664	9-11_fetal_Mural cell	7_organoid_Fibroblast			ACCCAAAAGATGCTAA-1-9-organoid	999_adult_Keratinocyte	0.21829	0.00420627	0.19528	0.0515924	0.530632	999_adult_Keratinocyte	7_organoid_Fibroblast			ACCCAAAAGATGCTAA-1-9-organoid	999_adult_Schwann cell	0.000332762	0.00154999	0.0639849	0.280169	0.653964	999_adult_Schwann cell	7_organoid_Fibroblast			ACCCAAAAGATGCTAA-1-9-organoid	7-8_fetal_Fibroblast	0.00356375	0.00346179	0.618131	0.374843	1.45359e-07	7-8_fetal_Fibroblast	7_organoid_Fibroblast			ACCCAAAAGATGCTAA-1-9-organoid	999_adult_Vascular endothelium	0.0340654	0.0041117	0.0341232	0.097634	0.830066	999_adult_Vascular endothelium	7_organoid_Fibroblast			ACCCAAAAGATGCTAA-1-9-organoid	999_adult_Melanocyte	0.000281777	9.59078e-05	0.00446199	0.0178311	0.977329	999_adult_Melanocyte	7_organoid_Fibroblast
ACCCAAAAGTCACACT-1-9-organoid	7-8	0.0197503	0.00383874	0.928982	0.00634276	0.0410867	7-8			ACCCAAAAGTCACACT-1-9-organoid	999_adult_Mural cell	0.000375915	0.00768169	0.182941	0.0129611	0.796041	999_adult_Mural cell	7_organoid_Fibroblast			ACCCAAAAGTCACACT-1-9-organoid	7-8_fetal_Keratinocyte	0.0696554	0.0275538	0.5244	0.063969	0.314422	7-8_fetal_Keratinocyte	7_organoid_Fibroblast			ACCCAAAAGTCACACT-1-9-organoid	7-8_fetal_Schwann cell	0.082948	0.0519923	0.378971	0.291431	0.194657	7-8_fetal_Schwann cell	7_organoid_Fibroblast			ACCCAAAAGTCACACT-1-9-organoid	7-8_fetal_Fibroblast	0.00316695	0.00357924	0.501314	0.49194	1.54146e-07	7-8_fetal_Fibroblast	7_organoid_Fibroblast			ACCCAAAAGTCACACT-1-9-organoid	999_adult_Vascular endothelium	0.00965958	0.0355097	0.126937	0.0182871	0.809607	999_adult_Vascular endothelium	7_organoid_Fibroblast			ACCCAAAAGTCACACT-1-9-organoid	999_adult_Melanocyte	0.00448954	0.00351009	0.0116819	0.0376063	0.942712	999_adult_Melanocyte	7_organoid_Fibroblast
ACCCAAACAAGAGGTC-1-9-organoid	7-8	0.0159452	0.0336391	0.84386	0.063828	0.0427278	7-8			ACCCAAACAAGAGGTC-1-9-organoid	7-8_fetal_Mural cell	0.00332558	0.00992233	0.806223	0.167695	0.0128334	7-8_fetal_Mural cell	7_organoid_Fibroblast			ACCCAAACAAGAGGTC-1-9-organoid	999_adult_Keratinocyte	0.278025	0.015764	0.156687	0.054732	0.494792	999_adult_Keratinocyte	7_organoid_Fibroblast			ACCCAAACAAGAGGTC-1-9-organoid	999_adult_Schwann cell	0.00626889	0.0135477	0.433241	0.022876	0.524066	999_adult_Schwann cell	7_organoid_Fibroblast			ACCCAAACAAGAGGTC-1-9-organoid	7-8_fetal_Fibroblast	0.0360039	0.160561	0.544839	0.258596	1.73874e-08	7-8_fetal_Fibroblast	7_organoid_Fibroblast			ACCCAAACAAGAGGTC-1-9-organoid	999_adult_Vascular endothelium	0.052551	0.0110206	0.134855	0.0423061	0.759267	999_adult_Vascular endothelium	7_organoid_Fibroblast			ACCCAAACAAGAGGTC-1-9-organoid	999_adult_Melanocyte	0.00156008	0.00208724	0.00482477	0.011118	0.98041	999_adult_Melanocyte	7_organoid_Fibroblast
ACCCAAACACCTGAAT-1-9-organoid	7-8	0.00998934	0.0111367	0.907907	0.0257266	0.0452402	7-8			ACCCAAACACCTGAAT-1-9-organoid	999_adult_Mural cell	0.00017842	0.00620789	0.289433	0.0172265	0.686954	999_adult_Mural cell	7_organoid_Fibroblast			ACCCAAACACCTGAAT-1-9-organoid	7-8_fetal_Keratinocyte	0.0669	0.0127528	0.69934	0.0729102	0.148097	7-8_fetal_Keratinocyte	7_organoid_Fibroblast			ACCCAAACACCTGAAT-1-9-organoid	7-8_fetal_Schwann cell	0.0679119	0.0948561	0.402949	0.386741	0.0475413	7-8_fetal_Schwann cell	7_organoid_Fibroblast			ACCCAAACACCTGAAT-1-9-organoid	7-8_fetal_Fibroblast	0.0040175	0.00547688	0.496245	0.494261	3.79558e-08	7-8_fetal_Fibroblast	7_organoid_Fibroblast			ACCCAAACACCTGAAT-1-9-organoid	999_adult_Vascular endothelium	0.00807391	0.0237462	0.173246	0.038303	0.756631	999_adult_Vascular endothelium	7_organoid_Fibroblast			ACCCAAACACCTGAAT-1-9-organoid	999_adult_Melanocyte	0.0169796	0.0071692	0.0403051	0.12452	0.811026	999_adult_Melanocyte	7_organoid_Fibroblast
ACCCAAACAGTTCACA-1-9-organoid	15-16	0.216337	0.35077	0.306968	0.0485648	0.0773594	15-16			ACCCAAACAGTTCACA-1-9-organoid	7-8_fetal_Mural cell	0.0254952	0.0281131	0.820842	0.10643	0.0191196	7-8_fetal_Mural cell	7_organoid_Fibroblast			ACCCAAACAGTTCACA-1-9-organoid	999_adult_Keratinocyte	0.132919	0.0789819	0.0940441	0.0512918	0.642763	999_adult_Keratinocyte	7_organoid_Fibroblast			ACCCAAACAGTTCACA-1-9-organoid	999_adult_Schwann cell	0.00141791	0.0231799	0.20575	0.013606	0.756046	999_adult_Schwann cell	7_organoid_Fibroblast			ACCCAAACAGTTCACA-1-9-organoid	7-8_fetal_Fibroblast	0.123076	0.176482	0.668938	0.0315032	2.45151e-07	7-8_fetal_Fibroblast	7_organoid_Fibroblast			ACCCAAACAGTTCACA-1-9-organoid	999_adult_Vascular endothelium	0.0410777	0.0189603	0.092908	0.0356281	0.811426	999_adult_Vascular endothelium	7_organoid_Fibroblast			ACCCAAACAGTTCACA-1-9-organoid	999_adult_Melanocyte	0.000187487	0.000368078	0.00227247	0.00690593	0.990266	999_adult_Melanocyte	7_organoid_Fibroblast
ACCCAAACAGTTTCGA-1-9-organoid	7-8	0.186472	0.0834006	0.679195	0.00986227	0.0410703	7-8			ACCCAAACAGTTTCGA-1-9-organoid	7-8_fetal_Mural cell	0.016877	0.0108714	0.745562	0.0428647	0.183825	7-8_fetal_Mural cell	7_organoid_Fibroblast			ACCCAAACAGTTTCGA-1-9-organoid	999_adult_Keratinocyte	0.169108	0.045053	0.137235	0.0484193	0.600185	999_adult_Keratinocyte	7_organoid_Fibroblast			ACCCAAACAGTTTCGA-1-9-organoid	999_adult_Schwann cell	0.00798552	0.0303637	0.234267	0.0176929	0.709691	999_adult_Schwann cell	7_organoid_Fibroblast			ACCCAAACAGTTTCGA-1-9-organoid	7-8_fetal_Fibroblast	0.246113	0.0448599	0.697126	0.0119005	1.11212e-07	7-8_fetal_Fibroblast	7_organoid_Fibroblast			ACCCAAACAGTTTCGA-1-9-organoid	999_adult_Vascular endothelium	0.0186335	0.0146027	0.101755	0.0258294	0.839179	999_adult_Vascular endothelium	7_organoid_Fibroblast			ACCCAAACAGTTTCGA-1-9-organoid	999_adult_Melanocyte	0.000469852	0.000884939	0.00261218	0.0110669	0.984966	999_adult_Melanocyte	7_organoid_Fibroblast
ACCCAAAGTATTTCGG-1-9-organoid	7-8	0.00829633	0.0589065	0.85907	0.015575	0.0581518	7-8			ACCCAAAGTATTTCGG-1-9-organoid	7-8_fetal_Mural cell	0.000303021	0.0602599	0.799338	0.0871985	0.0529011	7-8_fetal_Mural cell	7_organoid_Fibroblast			ACCCAAAGTATTTCGG-1-9-organoid	999_adult_Keratinocyte	0.103591	0.0766166	0.276366	0.0572176	0.48621	999_adult_Keratinocyte	7_organoid_Fibroblast			ACCCAAAGTATTTCGG-1-9-organoid	999_adult_Schwann cell	0.00260826	0.0487656	0.415599	0.061787	0.47124	999_adult_Schwann cell	7_organoid_Fibroblast			ACCCAAAGTATTTCGG-1-9-organoid	7-8_fetal_Fibroblast	0.0038923	0.318695	0.531115	0.146298	1.02544e-07	7-8_fetal_Fibroblast	7_organoid_Fibroblast			ACCCAAAGTATTTCGG-1-9-organoid	999_adult_Vascular endothelium	0.0213434	0.0262753	0.14156	0.0440455	0.766776	999_adult_Vascular endothelium	7_organoid_Fibroblast			ACCCAAAGTATTTCGG-1-9-organoid	999_adult_Melanocyte	0.00166605	0.00284007	0.00761582	0.0232976	0.96458	999_adult_Melanocyte	7_organoid_Fibroblast
ACCCAAAGTCCTCCAT-1-9-organoid	999	0.12071	0.247924	0.0468484	0.0698636	0.514655	999			ACCCAAAGTCCTCCAT-1-9-organoid	9-11_fetal_Mural cell	0.339297	0.0998889	0.0564865	0.504293	3.42763e-05	9-11_fetal_Mural cell	7_organoid_Keratinocyte			ACCCAAAGTCCTCCAT-1-9-organoid	999_adult_Keratinocyte	0.292627	0.0420813	0.259526	0.0657298	0.340036	999_adult_Keratinocyte	7_organoid_Keratinocyte			ACCCAAAGTCCTCCAT-1-9-organoid	999_adult_Schwann cell	0.00823892	0.0222917	0.266749	0.128555	0.574165	999_adult_Schwann cell	7_organoid_Keratinocyte			ACCCAAAGTCCTCCAT-1-9-organoid	7-8_fetal_Fibroblast	0.0145963	0.328417	0.335539	0.321448	2.30155e-12	7-8_fetal_Fibroblast	7_organoid_Keratinocyte			ACCCAAAGTCCTCCAT-1-9-organoid	999_adult_Vascular endothelium	0.110425	0.0679137	0.0310504	0.14975	0.640861	999_adult_Vascular endothelium	7_organoid_Keratinocyte			ACCCAAAGTCCTCCAT-1-9-organoid	999_adult_Melanocyte	0.00252988	0.00303671	0.00855394	0.081361	0.904519	999_adult_Melanocyte	7_organoid_Keratinocyte
ACCCAAAGTGACACGA-1-9-organoid	999	5.85525e-05	0.000686521	0.116196	0.423939	0.45912	999			ACCCAAAGTGACACGA-1-9-organoid	7-8_fetal_Mural cell	0.000106572	0.0194987	0.76898	0.183616	0.0277996	7-8_fetal_Mural cell	7_organoid_Neuronal cell			ACCCAAAGTGACACGA-1-9-organoid	7-8_fetal_Keratinocyte	0.313666	0.0851685	0.551581	0.0484767	0.00110773	7-8_fetal_Keratinocyte	7_organoid_Neuronal cell			ACCCAAAGTGACACGA-1-9-organoid	7-8_fetal_Schwann cell	0.0316006	0.294035	0.60385	0.0665601	0.00395421	7-8_fetal_Schwann cell	7_organoid_Neuronal cell			ACCCAAAGTGACACGA-1-9-organoid	9-11_fetal_Fibroblast	0.00243653	0.361725	0.250614	0.385225	3.63108e-09	9-11_fetal_Fibroblast	7_organoid_Neuronal cell			ACCCAAAGTGACACGA-1-9-organoid	7-8_fetal_Vascular endothelium	0.0404878	0.0357831	0.710355	0.191793	0.0215812	7-8_fetal_Vascular endothelium	7_organoid_Neuronal cell			ACCCAAAGTGACACGA-1-9-organoid	7-8_fetal_Melanocyte	0.33479	0.0149395	0.346432	0.215901	0.0879373	7-8_fetal_Melanocyte	7_organoid_Neuronal cell
ACCCAAATCCTCTGCA-1-9-organoid	7-8	0.0339691	0.000566888	0.847626	0.0733874	0.0444503	7-8			ACCCAAATCCTCTGCA-1-9-organoid	7-8_fetal_Mural cell	7.41811e-05	3.95873e-06	0.554381	0.00377381	0.441767	7-8_fetal_Mural cell	7_organoid_Neuronal cell			ACCCAAATCCTCTGCA-1-9-organoid	12-14_fetal_Keratinocyte	0.61693	0.13357	0.161335	0.0172759	0.0708885	12-14_fetal_Keratinocyte	7_organoid_Neuronal cell			ACCCAAATCCTCTGCA-1-9-organoid	7-8_fetal_Schwann cell	0.012369	0.00185106	0.90858	0.0348375	0.0423628	7-8_fetal_Schwann cell	7_organoid_Neuronal cell			ACCCAAATCCTCTGCA-1-9-organoid	7-8_fetal_Fibroblast	0.193312	1.08238e-06	0.804247	0.00243888	2.93789e-07	7-8_fetal_Fibroblast	7_organoid_Neuronal cell			ACCCAAATCCTCTGCA-1-9-organoid	7-8_fetal_Vascular endothelium	0.00712484	0.000655197	0.48822	0.0280258	0.475974	7-8_fetal_Vascular endothelium	7_organoid_Neuronal cell			ACCCAAATCCTCTGCA-1-9-organoid	999_adult_Melanocyte	0.00253256	0.000282443	0.00660364	0.00605535	0.984526	999_adult_Melanocyte	7_organoid_Neuronal cell
ACCCTCAAGCCAGTAG-1-9-organoid	9-11	0.423749	0.0104416	0.0326115	0.516025	0.0171726	9-11			ACCCTCAAGCCAGTAG-1-9-organoid	999_adult_Mural cell	0.000527503	0.000408429	0.011247	0.0125706	0.975247	999_adult_Mural cell	7_organoid_Schwann cell			ACCCTCAAGCCAGTAG-1-9-organoid	7-8_fetal_Keratinocyte	0.11544	0.143722	0.403725	0.0908156	0.246298	7-8_fetal_Keratinocyte	7_organoid_Schwann cell			ACCCTCAAGCCAGTAG-1-9-organoid	9-11_fetal_Schwann cell	0.309457	0.010211	0.267853	0.398333	0.0141456	9-11_fetal_Schwann cell	7_organoid_Schwann cell			ACCCTCAAGCCAGTAG-1-9-organoid	9-11_fetal_Fibroblast	0.0161674	0.00278733	0.0297645	0.947693	0.00358768	9-11_fetal_Fibroblast	7_organoid_Schwann cell			ACCCTCAAGCCAGTAG-1-9-organoid	999_adult_Vascular endothelium	0.0320173	0.0269249	0.169706	0.0583536	0.712999	999_adult_Vascular endothelium	7_organoid_Schwann cell			ACCCTCAAGCCAGTAG-1-9-organoid	999_adult_Melanocyte	0.00539654	0.00411472	0.0105326	0.105111	0.874845	999_adult_Melanocyte	7_organoid_Schwann cell
ACCCTCACACGCCACA-1-9-organoid	999	0.062289	0.12253	0.0889167	0.00332117	0.722943	999			ACCCTCACACGCCACA-1-9-organoid	9-11_fetal_Mural cell	0.281411	0.028547	0.171285	0.518654	0.000102787	9-11_fetal_Mural cell	7_organoid_Keratinocyte			ACCCTCACACGCCACA-1-9-organoid	12-14_fetal_Keratinocyte	0.453248	0.0150658	0.211332	0.0673501	0.253004	12-14_fetal_Keratinocyte	7_organoid_Keratinocyte			ACCCTCACACGCCACA-1-9-organoid	999_adult_Schwann cell	0.00642223	0.0547593	0.263057	0.129468	0.546294	999_adult_Schwann cell	7_organoid_Keratinocyte			ACCCTCACACGCCACA-1-9-organoid	7-8_fetal_Fibroblast	0.116672	0.261335	0.339286	0.282706	3.12193e-14	7-8_fetal_Fibroblast	7_organoid_Keratinocyte			ACCCTCACACGCCACA-1-9-organoid	999_adult_Vascular endothelium	0.105158	0.0258893	0.0544206	0.0718101	0.742722	999_adult_Vascular endothelium	7_organoid_Keratinocyte			ACCCTCACACGCCACA-1-9-organoid	999_adult_Melanocyte	0.0066203	0.00688065	0.0107984	0.0857242	0.889976	999_adult_Melanocyte	7_organoid_Keratinocyte
ACCCTCACACTAGAGG-1-9-organoid	7-8	0.0238948	0.00400134	0.883532	0.0434043	0.0451671	7-8			ACCCTCACACTAGAGG-1-9-organoid	999_adult_Mural cell	0.000218704	0.00488258	0.229693	0.0299491	0.735256	999_adult_Mural cell	7_organoid_Fibroblast			ACCCTCACACTAGAGG-1-9-organoid	7-8_fetal_Keratinocyte	0.096308	0.0236559	0.667683	0.0672601	0.145093	7-8_fetal_Keratinocyte	7_organoid_Fibroblast			ACCCTCACACTAGAGG-1-9-organoid	9-11_fetal_Schwann cell	0.105212	0.0559643	0.383136	0.412302	0.0433855	9-11_fetal_Schwann cell	7_organoid_Fibroblast			ACCCTCACACTAGAGG-1-9-organoid	9-11_fetal_Fibroblast	0.00797268	0.00638258	0.489313	0.496332	4.7978e-08	9-11_fetal_Fibroblast	7_organoid_Fibroblast			ACCCTCACACTAGAGG-1-9-organoid	999_adult_Vascular endothelium	0.00749264	0.0208896	0.24057	0.0429338	0.688114	999_adult_Vascular endothelium	7_organoid_Fibroblast			ACCCTCACACTAGAGG-1-9-organoid	999_adult_Melanocyte	0.0194831	0.00808569	0.0386916	0.182407	0.751333	999_adult_Melanocyte	7_organoid_Fibroblast
ACCCTCAGTACCGCGT-1-9-organoid	7-8	0.0988345	0.0829357	0.743072	0.00693425	0.0682239	7-8			ACCCTCAGTACCGCGT-1-9-organoid	7-8_fetal_Mural cell	0.00158138	0.00860054	0.597451	0.0770125	0.315354	7-8_fetal_Mural cell	7_organoid_Fibroblast			ACCCTCAGTACCGCGT-1-9-organoid	999_adult_Keratinocyte	0.216087	0.024829	0.122007	0.0412845	0.595792	999_adult_Keratinocyte	7_organoid_Fibroblast			ACCCTCAGTACCGCGT-1-9-organoid	999_adult_Schwann cell	0.00444144	0.0498821	0.150403	0.0621997	0.733074	999_adult_Schwann cell	7_organoid_Fibroblast			ACCCTCAGTACCGCGT-1-9-organoid	7-8_fetal_Fibroblast	0.157047	0.162437	0.625147	0.0553691	4.26392e-07	7-8_fetal_Fibroblast	7_organoid_Fibroblast			ACCCTCAGTACCGCGT-1-9-organoid	999_adult_Vascular endothelium	0.0243502	0.0172667	0.0390064	0.0196743	0.899702	999_adult_Vascular endothelium	7_organoid_Fibroblast			ACCCTCAGTACCGCGT-1-9-organoid	999_adult_Melanocyte	0.000794843	0.0013188	0.00261351	0.00575497	0.989518	999_adult_Melanocyte	7_organoid_Fibroblast
ACCCTCAGTCGATGCC-1-9-organoid	7-8	0.0142404	0.0204675	0.890061	0.0473312	0.0279004	7-8			ACCCTCAGTCGATGCC-1-9-organoid	7-8_fetal_Mural cell	0.00274562	0.00285105	0.636419	0.216532	0.141452	7-8_fetal_Mural cell	7_organoid_Fibroblast			ACCCTCAGTCGATGCC-1-9-organoid	999_adult_Keratinocyte	0.0855054	0.0468687	0.1224	0.040734	0.704492	999_adult_Keratinocyte	7_organoid_Fibroblast			ACCCTCAGTCGATGCC-1-9-organoid	999_adult_Schwann cell	0.000909204	0.00609747	0.258009	0.0840922	0.650892	999_adult_Schwann cell	7_organoid_Fibroblast			ACCCTCAGTCGATGCC-1-9-organoid	7-8_fetal_Fibroblast	0.00627004	0.00245852	0.977269	0.0140003	1.87023e-06	7-8_fetal_Fibroblast	7_organoid_Fibroblast			ACCCTCAGTCGATGCC-1-9-organoid	999_adult_Vascular endothelium	0.00512928	0.00820833	0.0717342	0.0549164	0.860012	999_adult_Vascular endothelium	7_organoid_Fibroblast			ACCCTCAGTCGATGCC-1-9-organoid	999_adult_Melanocyte	0.000144072	0.000287903	0.00414264	0.0129184	0.982507	999_adult_Melanocyte	7_organoid_Fibroblast
ACCCTCATCATCTGTT-1-9-organoid	7-8	0.0219328	0.00478949	0.939559	0.00648508	0.0272333	7-8			ACCCTCATCATCTGTT-1-9-organoid	7-8_fetal_Mural cell	0.000672241	0.0157254	0.696521	0.029397	0.257685	7-8_fetal_Mural cell	7_organoid_Fibroblast			ACCCTCATCATCTGTT-1-9-organoid	7-8_fetal_Keratinocyte	0.112047	0.0389664	0.607046	0.0548493	0.187091	7-8_fetal_Keratinocyte	7_organoid_Fibroblast			ACCCTCATCATCTGTT-1-9-organoid	7-8_fetal_Schwann cell	0.0594663	0.0384683	0.682133	0.15988	0.0600526	7-8_fetal_Schwann cell	7_organoid_Fibroblast			ACCCTCATCATCTGTT-1-9-organoid	7-8_fetal_Fibroblast	0.00728951	0.00519891	0.5022	0.485311	1.39552e-08	7-8_fetal_Fibroblast	7_organoid_Fibroblast			ACCCTCATCATCTGTT-1-9-organoid	999_adult_Vascular endothelium	0.00797699	0.0201793	0.325873	0.0475299	0.598441	999_adult_Vascular endothelium	7_organoid_Fibroblast			ACCCTCATCATCTGTT-1-9-organoid	999_adult_Melanocyte	0.0121286	0.00610913	0.0292918	0.121397	0.831074	999_adult_Melanocyte	7_organoid_Fibroblast
ACCCTCATCGACCATA-1-9-organoid	9-11	0.103736	0.0135151	0.168118	0.605141	0.10949	9-11			ACCCTCATCGACCATA-1-9-organoid	9-11_fetal_Mural cell	0.0141348	0.00120037	0.154338	0.810771	0.0195559	9-11_fetal_Mural cell	7_organoid_Fibroblast			ACCCTCATCGACCATA-1-9-organoid	999_adult_Keratinocyte	0.198428	0.00660191	0.090147	0.0435324	0.66129	999_adult_Keratinocyte	7_organoid_Fibroblast			ACCCTCATCGACCATA-1-9-organoid	999_adult_Schwann cell	0.000932149	0.00127922	0.0343972	0.272346	0.691045	999_adult_Schwann cell	7_organoid_Fibroblast			ACCCTCATCGACCATA-1-9-organoid	9-11_fetal_Fibroblast	0.0515575	0.0143056	0.163333	0.770797	7.23728e-06	9-11_fetal_Fibroblast	7_organoid_Fibroblast			ACCCTCATCGACCATA-1-9-organoid	999_adult_Vascular endothelium	0.0161065	0.00573393	0.0134217	0.107115	0.857622	999_adult_Vascular endothelium	7_organoid_Fibroblast			ACCCTCATCGACCATA-1-9-organoid	999_adult_Melanocyte	0.000309368	0.000178593	0.00381176	0.0287043	0.966996	999_adult_Melanocyte	7_organoid_Fibroblast
ACCCTCATCGCTAAAC-1-9-organoid	12-14	0.575595	0.124532	0.165059	0.069746	0.0650677	12-14			ACCCTCATCGCTAAAC-1-9-organoid	999_adult_Mural cell	0.00343838	0.00134223	0.117184	0.0270027	0.851033	999_adult_Mural cell	7_organoid_Fibroblast			ACCCTCATCGCTAAAC-1-9-organoid	999_adult_Keratinocyte	0.176127	0.0743947	0.0477133	0.0244851	0.677279	999_adult_Keratinocyte	7_organoid_Fibroblast			ACCCTCATCGCTAAAC-1-9-organoid	999_adult_Schwann cell	0.00574206	0.00789219	0.198458	0.0430971	0.744811	999_adult_Schwann cell	7_organoid_Fibroblast			ACCCTCATCGCTAAAC-1-9-organoid	7-8_fetal_Fibroblast	0.302	0.0172735	0.667268	0.0133993	5.8817e-05	7-8_fetal_Fibroblast	7_organoid_Fibroblast			ACCCTCATCGCTAAAC-1-9-organoid	999_adult_Vascular endothelium	0.00804363	0.0116139	0.0589473	0.0420412	0.879354	999_adult_Vascular endothelium	7_organoid_Fibroblast			ACCCTCATCGCTAAAC-1-9-organoid	999_adult_Melanocyte	0.000192853	0.000189853	0.00181701	0.00904594	0.988754	999_adult_Melanocyte	7_organoid_Fibroblast
ACCCTTGAGCACCAGA-1-9-organoid	999	0.0677814	0.431946	0.0326383	0.00949236	0.458142	999			ACCCTTGAGCACCAGA-1-9-organoid	9-11_fetal_Mural cell	0.385069	0.147997	0.0406845	0.426229	2.01191e-05	9-11_fetal_Mural cell	7_organoid_Keratinocyte			ACCCTTGAGCACCAGA-1-9-organoid	12-14_fetal_Keratinocyte	0.512649	0.0531346	0.179933	0.053136	0.201148	12-14_fetal_Keratinocyte	7_organoid_Keratinocyte			ACCCTTGAGCACCAGA-1-9-organoid	999_adult_Schwann cell	0.00626314	0.0743296	0.352403	0.0794618	0.487543	999_adult_Schwann cell	7_organoid_Keratinocyte			ACCCTTGAGCACCAGA-1-9-organoid	7-8_fetal_Fibroblast	0.0202354	0.357955	0.366489	0.255321	1.92891e-12	7-8_fetal_Fibroblast	7_organoid_Keratinocyte			ACCCTTGAGCACCAGA-1-9-organoid	999_adult_Vascular endothelium	0.112155	0.0933146	0.0633138	0.195945	0.535271	999_adult_Vascular endothelium	7_organoid_Keratinocyte			ACCCTTGAGCACCAGA-1-9-organoid	999_adult_Melanocyte	0.00428194	0.00417201	0.011443	0.134669	0.845434	999_adult_Melanocyte	7_organoid_Keratinocyte
ACCCTTGAGCGCCTCA-1-9-organoid	7-8	0.130529	0.00688911	0.661609	0.185063	0.0159097	7-8			ACCCTTGAGCGCCTCA-1-9-organoid	999_adult_Mural cell	0.00011469	0.000195463	0.215589	0.000858501	0.783243	999_adult_Mural cell	7_organoid_Neuronal cell			ACCCTTGAGCGCCTCA-1-9-organoid	7-8_fetal_Keratinocyte	0.209669	0.267209	0.364297	0.0845949	0.0742307	7-8_fetal_Keratinocyte	7_organoid_Neuronal cell			ACCCTTGAGCGCCTCA-1-9-organoid	7-8_fetal_Schwann cell	0.128831	0.0582526	0.757955	0.0357606	0.0192007	7-8_fetal_Schwann cell	7_organoid_Neuronal cell			ACCCTTGAGCGCCTCA-1-9-organoid	7-8_fetal_Fibroblast	0.1377	0.000319238	0.694106	0.157556	0.0103186	7-8_fetal_Fibroblast	7_organoid_Neuronal cell			ACCCTTGAGCGCCTCA-1-9-organoid	7-8_fetal_Vascular endothelium	0.0144898	0.00832624	0.514571	0.0237862	0.438827	7-8_fetal_Vascular endothelium	7_organoid_Neuronal cell			ACCCTTGAGCGCCTCA-1-9-organoid	999_adult_Melanocyte	0.00772103	0.00126908	0.0421173	0.0391909	0.909702	999_adult_Melanocyte	7_organoid_Neuronal cell
ACCCTTGCAACTGAAA-1-9-organoid	7-8	0.0117798	0.00706983	0.914507	0.0254795	0.0411635	7-8			ACCCTTGCAACTGAAA-1-9-organoid	7-8_fetal_Mural cell	0.0011367	0.0204421	0.758485	0.0652173	0.154719	7-8_fetal_Mural cell	7_organoid_Fibroblast			ACCCTTGCAACTGAAA-1-9-organoid	7-8_fetal_Keratinocyte	0.0467382	0.0576167	0.563034	0.0776966	0.254914	7-8_fetal_Keratinocyte	7_organoid_Fibroblast			ACCCTTGCAACTGAAA-1-9-organoid	7-8_fetal_Schwann cell	0.018866	0.0492815	0.452758	0.206076	0.273019	7-8_fetal_Schwann cell	7_organoid_Fibroblast			ACCCTTGCAACTGAAA-1-9-organoid	9-11_fetal_Fibroblast	0.00191104	0.0125843	0.492746	0.492758	5.63265e-08	9-11_fetal_Fibroblast	7_organoid_Fibroblast			ACCCTTGCAACTGAAA-1-9-organoid	999_adult_Vascular endothelium	0.0145396	0.0291108	0.201268	0.0245317	0.730549	999_adult_Vascular endothelium	7_organoid_Fibroblast			ACCCTTGCAACTGAAA-1-9-organoid	999_adult_Melanocyte	0.00208294	0.00296998	0.0147903	0.0364727	0.943684	999_adult_Melanocyte	7_organoid_Fibroblast
ACCCTTGCAAGTGTCT-1-9-organoid	7-8	0.097957	0.0717852	0.748253	0.0053019	0.0767033	7-8			ACCCTTGCAAGTGTCT-1-9-organoid	7-8_fetal_Mural cell	0.0120089	0.0714493	0.644969	0.127635	0.143938	7-8_fetal_Mural cell	7_organoid_Fibroblast			ACCCTTGCAAGTGTCT-1-9-organoid	999_adult_Keratinocyte	0.226602	0.0447293	0.113192	0.0344756	0.581002	999_adult_Keratinocyte	7_organoid_Fibroblast			ACCCTTGCAAGTGTCT-1-9-organoid	999_adult_Schwann cell	0.0101111	0.0354013	0.184982	0.0299996	0.739506	999_adult_Schwann cell	7_organoid_Fibroblast			ACCCTTGCAAGTGTCT-1-9-organoid	7-8_fetal_Fibroblast	0.065939	0.317869	0.590492	0.0256997	2.26636e-07	7-8_fetal_Fibroblast	7_organoid_Fibroblast			ACCCTTGCAAGTGTCT-1-9-organoid	999_adult_Vascular endothelium	0.022526	0.0365257	0.0531495	0.0279751	0.859823	999_adult_Vascular endothelium	7_organoid_Fibroblast			ACCCTTGCAAGTGTCT-1-9-organoid	999_adult_Melanocyte	0.00116034	0.00210632	0.0024719	0.0140139	0.980248	999_adult_Melanocyte	7_organoid_Fibroblast
ACCCTTGCACGATTCA-1-9-organoid	7-8	0.138141	0.00489826	0.818818	0.00544482	0.0326982	7-8			ACCCTTGCACGATTCA-1-9-organoid	7-8_fetal_Mural cell	0.0697043	0.00523043	0.710891	0.209509	0.004666	7-8_fetal_Mural cell	7_organoid_Fibroblast			ACCCTTGCACGATTCA-1-9-organoid	999_adult_Keratinocyte	0.245866	0.0118922	0.111377	0.0378318	0.593033	999_adult_Keratinocyte	7_organoid_Fibroblast			ACCCTTGCACGATTCA-1-9-organoid	999_adult_Schwann cell	0.00476471	0.00255245	0.361088	0.0225688	0.609026	999_adult_Schwann cell	7_organoid_Fibroblast			ACCCTTGCACGATTCA-1-9-organoid	7-8_fetal_Fibroblast	0.161402	0.0166809	0.79862	0.0232969	1.34092e-08	7-8_fetal_Fibroblast	7_organoid_Fibroblast			ACCCTTGCACGATTCA-1-9-organoid	999_adult_Vascular endothelium	0.0363116	0.0083838	0.0796147	0.0423789	0.833311	999_adult_Vascular endothelium	7_organoid_Fibroblast			ACCCTTGCACGATTCA-1-9-organoid	999_adult_Melanocyte	0.000681376	0.00069447	0.00273952	0.0157615	0.980123	999_adult_Melanocyte	7_organoid_Fibroblast
ACCCTTGGTAGAATAC-1-9-organoid	7-8	0.11852	0.127289	0.710347	0.00465508	0.0391898	7-8			ACCCTTGGTAGAATAC-1-9-organoid	7-8_fetal_Mural cell	0.0107015	0.0579398	0.823707	0.0725792	0.0350728	7-8_fetal_Mural cell	7_organoid_Fibroblast			ACCCTTGGTAGAATAC-1-9-organoid	999_adult_Keratinocyte	0.0799189	0.11683	0.0694552	0.0414596	0.692336	999_adult_Keratinocyte	7_organoid_Fibroblast			ACCCTTGGTAGAATAC-1-9-organoid	999_adult_Schwann cell	0.00132969	0.0268985	0.230011	0.0122118	0.729549	999_adult_Schwann cell	7_organoid_Fibroblast			ACCCTTGGTAGAATAC-1-9-organoid	7-8_fetal_Fibroblast	0.126503	0.161609	0.708826	0.00306189	9.53483e-08	7-8_fetal_Fibroblast	7_organoid_Fibroblast			ACCCTTGGTAGAATAC-1-9-organoid	999_adult_Vascular endothelium	0.0170908	0.0305506	0.0821435	0.0290812	0.841134	999_adult_Vascular endothelium	7_organoid_Fibroblast			ACCCTTGGTAGAATAC-1-9-organoid	999_adult_Melanocyte	0.000240385	0.00065367	0.00231873	0.0102773	0.98651	999_adult_Melanocyte	7_organoid_Fibroblast
ACCCTTGTCACGAACT-1-9-organoid	12-14	0.608636	0.0205405	0.0115165	0.342804	0.0165029	12-14			ACCCTTGTCACGAACT-1-9-organoid	999_adult_Mural cell	0.000428933	0.000299592	0.012814	0.00387608	0.982581	999_adult_Mural cell	7_organoid_Schwann cell			ACCCTTGTCACGAACT-1-9-organoid	7-8_fetal_Keratinocyte	0.161951	0.17346	0.378147	0.082293	0.204148	7-8_fetal_Keratinocyte	7_organoid_Schwann cell			ACCCTTGTCACGAACT-1-9-organoid	12-14_fetal_Schwann cell	0.40904	0.015111	0.341386	0.223219	0.0112435	12-14_fetal_Schwann cell	7_organoid_Schwann cell			ACCCTTGTCACGAACT-1-9-organoid	9-11_fetal_Fibroblast	0.0669267	0.00270055	0.0267096	0.901003	0.00265961	9-11_fetal_Fibroblast	7_organoid_Schwann cell			ACCCTTGTCACGAACT-1-9-organoid	999_adult_Vascular endothelium	0.0377205	0.0224262	0.205678	0.0452407	0.688935	999_adult_Vascular endothelium	7_organoid_Schwann cell			ACCCTTGTCACGAACT-1-9-organoid	999_adult_Melanocyte	0.00739929	0.00408329	0.011263	0.0732148	0.90404	999_adult_Melanocyte	7_organoid_Schwann cell
ACCCTTGTCCATGAGT-1-9-organoid	999	0.150643	0.0836619	0.0629688	0.0014422	0.701284	999			ACCCTTGTCCATGAGT-1-9-organoid	12-14_fetal_Mural cell	0.424952	0.0154742	0.165226	0.394335	1.30127e-05	12-14_fetal_Mural cell	7_organoid_Keratinocyte			ACCCTTGTCCATGAGT-1-9-organoid	12-14_fetal_Keratinocyte	0.568194	0.00574435	0.178983	0.0394798	0.207599	12-14_fetal_Keratinocyte	7_organoid_Keratinocyte			ACCCTTGTCCATGAGT-1-9-organoid	999_adult_Schwann cell	0.00696132	0.0252162	0.259647	0.0370628	0.671113	999_adult_Schwann cell	7_organoid_Keratinocyte			ACCCTTGTCCATGAGT-1-9-organoid	7-8_fetal_Fibroblast	0.228257	0.154889	0.358352	0.258503	1.24576e-14	7-8_fetal_Fibroblast	7_organoid_Keratinocyte			ACCCTTGTCCATGAGT-1-9-organoid	999_adult_Vascular endothelium	0.200903	0.0107487	0.0392383	0.0583839	0.690726	999_adult_Vascular endothelium	7_organoid_Keratinocyte			ACCCTTGTCCATGAGT-1-9-organoid	999_adult_Melanocyte	0.00607397	0.00227125	0.0119646	0.0215809	0.958109	999_adult_Melanocyte	7_organoid_Keratinocyte
ACCGTTCAGACGATAT-1-9-organoid	7-8	0.0804724	0.0351745	0.842606	0.0143279	0.0274189	7-8			ACCGTTCAGACGATAT-1-9-organoid	7-8_fetal_Mural cell	0.0205769	0.0111046	0.741951	0.152156	0.0742117	7-8_fetal_Mural cell	7_organoid_Fibroblast			ACCGTTCAGACGATAT-1-9-organoid	999_adult_Keratinocyte	0.161392	0.0312673	0.126745	0.0526713	0.627924	999_adult_Keratinocyte	7_organoid_Fibroblast			ACCGTTCAGACGATAT-1-9-organoid	999_adult_Schwann cell	0.00266178	0.0120599	0.265761	0.0342009	0.685316	999_adult_Schwann cell	7_organoid_Fibroblast			ACCGTTCAGACGATAT-1-9-organoid	7-8_fetal_Fibroblast	0.0624932	0.0179642	0.909104	0.0104377	6.32028e-07	7-8_fetal_Fibroblast	7_organoid_Fibroblast			ACCGTTCAGACGATAT-1-9-organoid	999_adult_Vascular endothelium	0.0182224	0.0143961	0.0935639	0.0447801	0.829037	999_adult_Vascular endothelium	7_organoid_Fibroblast			ACCGTTCAGACGATAT-1-9-organoid	999_adult_Melanocyte	0.000437454	0.000484458	0.00398345	0.0261153	0.968979	999_adult_Melanocyte	7_organoid_Fibroblast
ACCGTTCAGAGTCTGG-1-9-organoid	999	0.134877	0.153262	0.057599	0.000880658	0.653381	999			ACCGTTCAGAGTCTGG-1-9-organoid	9-11_fetal_Mural cell	0.418042	0.0368584	0.109994	0.435051	5.4133e-05	9-11_fetal_Mural cell	7_organoid_Keratinocyte			ACCGTTCAGAGTCTGG-1-9-organoid	12-14_fetal_Keratinocyte	0.516016	0.0116154	0.157643	0.0463285	0.268397	12-14_fetal_Keratinocyte	7_organoid_Keratinocyte			ACCGTTCAGAGTCTGG-1-9-organoid	999_adult_Schwann cell	0.00647621	0.0565109	0.214734	0.0585391	0.663739	999_adult_Schwann cell	7_organoid_Keratinocyte			ACCGTTCAGAGTCTGG-1-9-organoid	7-8_fetal_Fibroblast	0.181488	0.263891	0.352853	0.201768	3.72238e-14	7-8_fetal_Fibroblast	7_organoid_Keratinocyte			ACCGTTCAGAGTCTGG-1-9-organoid	999_adult_Vascular endothelium	0.136674	0.0265491	0.0309223	0.0563714	0.749483	999_adult_Vascular endothelium	7_organoid_Keratinocyte			ACCGTTCAGAGTCTGG-1-9-organoid	999_adult_Melanocyte	0.00530355	0.00495342	0.00804534	0.0354276	0.94627	999_adult_Melanocyte	7_organoid_Keratinocyte
ACCGTTCAGGTGGGTT-1-9-organoid	9-11	0.0490062	0.00761238	0.151646	0.738885	0.0528503	9-11			ACCGTTCAGGTGGGTT-1-9-organoid	9-11_fetal_Mural cell	0.0104679	0.000977672	0.151724	0.797648	0.0391827	9-11_fetal_Mural cell	7_organoid_Fibroblast			ACCGTTCAGGTGGGTT-1-9-organoid	999_adult_Keratinocyte	0.0913783	0.00653898	0.156574	0.0622551	0.683253	999_adult_Keratinocyte	7_organoid_Fibroblast			ACCGTTCAGGTGGGTT-1-9-organoid	999_adult_Schwann cell	0.00101272	0.000774725	0.0262306	0.302679	0.669303	999_adult_Schwann cell	7_organoid_Fibroblast			ACCGTTCAGGTGGGTT-1-9-organoid	9-11_fetal_Fibroblast	0.0176277	0.00568944	0.422552	0.554113	1.78201e-05	9-11_fetal_Fibroblast	7_organoid_Fibroblast			ACCGTTCAGGTGGGTT-1-9-organoid	999_adult_Vascular endothelium	0.0185691	0.00813526	0.00899541	0.103684	0.860616	999_adult_Vascular endothelium	7_organoid_Fibroblast			ACCGTTCAGGTGGGTT-1-9-organoid	999_adult_Melanocyte	0.000114998	9.91984e-05	0.0017807	0.0149963	0.983009	999_adult_Melanocyte	7_organoid_Fibroblast
ACCGTTCGTAACTGCT-1-9-organoid	7-8	0.108343	0.0230805	0.83026	0.0194477	0.0188689	7-8			ACCGTTCGTAACTGCT-1-9-organoid	7-8_fetal_Mural cell	0.0293741	0.00304415	0.865449	0.0711502	0.0309823	7-8_fetal_Mural cell	7_organoid_Fibroblast			ACCGTTCGTAACTGCT-1-9-organoid	999_adult_Keratinocyte	0.263777	0.0256829	0.117614	0.0486176	0.544308	999_adult_Keratinocyte	7_organoid_Fibroblast			ACCGTTCGTAACTGCT-1-9-organoid	999_adult_Schwann cell	0.00375416	0.00915946	0.362755	0.0102507	0.61408	999_adult_Schwann cell	7_organoid_Fibroblast			ACCGTTCGTAACTGCT-1-9-organoid	7-8_fetal_Fibroblast	0.192153	0.00592744	0.750672	0.0512477	1.69717e-07	7-8_fetal_Fibroblast	7_organoid_Fibroblast			ACCGTTCGTAACTGCT-1-9-organoid	999_adult_Vascular endothelium	0.0204942	0.00454254	0.205179	0.0296555	0.740129	999_adult_Vascular endothelium	7_organoid_Fibroblast			ACCGTTCGTAACTGCT-1-9-organoid	999_adult_Melanocyte	0.000479352	0.000565751	0.00591494	0.0125397	0.9805	999_adult_Melanocyte	7_organoid_Fibroblast
ACCGTTCGTCTGTGCG-1-9-organoid	9-11	0.00668157	0.000552013	0.0457873	0.566618	0.380361	9-11			ACCGTTCGTCTGTGCG-1-9-organoid	9-11_fetal_Mural cell	0.304686	0.000587099	0.102995	0.591284	0.000448097	9-11_fetal_Mural cell	7_organoid_Keratinocyte			ACCGTTCGTCTGTGCG-1-9-organoid	7-8_fetal_Keratinocyte	0.316343	0.000632818	0.503561	0.0980478	0.0814151	7-8_fetal_Keratinocyte	7_organoid_Keratinocyte			ACCGTTCGTCTGTGCG-1-9-organoid	9-11_fetal_Schwann cell	0.167298	0.00173921	0.058301	0.72367	0.0489915	9-11_fetal_Schwann cell	7_organoid_Keratinocyte			ACCGTTCGTCTGTGCG-1-9-organoid	9-11_fetal_Fibroblast	0.0393738	0.00300562	0.478742	0.478878	3.27782e-13	9-11_fetal_Fibroblast	7_organoid_Keratinocyte			ACCGTTCGTCTGTGCG-1-9-organoid	12-14_fetal_Vascular endothelium	0.413341	0.00470976	0.0529665	0.163894	0.365089	12-14_fetal_Vascular endothelium	7_organoid_Keratinocyte			ACCGTTCGTCTGTGCG-1-9-organoid	999_adult_Melanocyte	0.0272374	0.00568116	0.0147375	0.0727023	0.879642	999_adult_Melanocyte	7_organoid_Keratinocyte
ACCGTTCGTGGTACAG-1-9-organoid	7-8	0.00392504	0.0112734	0.903716	0.0503138	0.0307715	7-8			ACCGTTCGTGGTACAG-1-9-organoid	7-8_fetal_Mural cell	0.000324009	0.00836858	0.459009	0.0816084	0.45069	7-8_fetal_Mural cell	7_organoid_Fibroblast			ACCGTTCGTGGTACAG-1-9-organoid	7-8_fetal_Keratinocyte	0.0642727	0.0225167	0.614194	0.0975516	0.201465	7-8_fetal_Keratinocyte	7_organoid_Fibroblast			ACCGTTCGTGGTACAG-1-9-organoid	7-8_fetal_Schwann cell	0.0218283	0.0375819	0.545759	0.314183	0.0806479	7-8_fetal_Schwann cell	7_organoid_Fibroblast			ACCGTTCGTGGTACAG-1-9-organoid	9-11_fetal_Fibroblast	0.000870754	0.00560028	0.491893	0.501636	6.32454e-08	9-11_fetal_Fibroblast	7_organoid_Fibroblast			ACCGTTCGTGGTACAG-1-9-organoid	999_adult_Vascular endothelium	0.00831112	0.0204996	0.221221	0.0343627	0.715606	999_adult_Vascular endothelium	7_organoid_Fibroblast			ACCGTTCGTGGTACAG-1-9-organoid	999_adult_Melanocyte	0.00915846	0.00329089	0.0715992	0.147304	0.768647	999_adult_Melanocyte	7_organoid_Fibroblast
ACCGTTCTCGTAATGC-1-9-organoid	12-14	0.402825	0.00743537	0.211373	0.36274	0.015627	12-14			ACCGTTCTCGTAATGC-1-9-organoid	999_adult_Mural cell	0.00141625	0.000874493	0.0821744	0.0167242	0.898811	999_adult_Mural cell	7_organoid_Schwann cell			ACCGTTCTCGTAATGC-1-9-organoid	7-8_fetal_Keratinocyte	0.0626028	0.296487	0.372069	0.0761065	0.192734	7-8_fetal_Keratinocyte	7_organoid_Schwann cell			ACCGTTCTCGTAATGC-1-9-organoid	7-8_fetal_Schwann cell	0.10933	0.0152118	0.650274	0.17363	0.0515545	7-8_fetal_Schwann cell	7_organoid_Schwann cell			ACCGTTCTCGTAATGC-1-9-organoid	9-11_fetal_Fibroblast	0.0153472	0.000791776	0.185945	0.790684	0.00723252	9-11_fetal_Fibroblast	7_organoid_Schwann cell			ACCGTTCTCGTAATGC-1-9-organoid	999_adult_Vascular endothelium	0.0225088	0.0153414	0.309311	0.0583413	0.594498	999_adult_Vascular endothelium	7_organoid_Schwann cell			ACCGTTCTCGTAATGC-1-9-organoid	999_adult_Melanocyte	0.00233914	0.00102396	0.0283555	0.0637159	0.904566	999_adult_Melanocyte	7_organoid_Schwann cell
ACCTACCCATTGTGCA-1-9-organoid	9-11	0.101823	0.0456117	0.141025	0.659385	0.0521555	9-11			ACCTACCCATTGTGCA-1-9-organoid	999_adult_Mural cell	0.00137583	0.000679782	0.244001	0.274461	0.479482	999_adult_Mural cell	7_organoid_Fibroblast			ACCTACCCATTGTGCA-1-9-organoid	999_adult_Keratinocyte	0.201765	0.027239	0.0909513	0.0386964	0.641348	999_adult_Keratinocyte	7_organoid_Fibroblast			ACCTACCCATTGTGCA-1-9-organoid	999_adult_Schwann cell	0.00393286	0.00542211	0.188175	0.151653	0.650817	999_adult_Schwann cell	7_organoid_Fibroblast			ACCTACCCATTGTGCA-1-9-organoid	9-11_fetal_Fibroblast	0.107275	0.037695	0.266357	0.588627	4.58084e-05	9-11_fetal_Fibroblast	7_organoid_Fibroblast			ACCTACCCATTGTGCA-1-9-organoid	999_adult_Vascular endothelium	0.0123316	0.00543243	0.0512802	0.0996908	0.831265	999_adult_Vascular endothelium	7_organoid_Fibroblast			ACCTACCCATTGTGCA-1-9-organoid	999_adult_Melanocyte	0.000391862	0.000201801	0.00534171	0.01695	0.977115	999_adult_Melanocyte	7_organoid_Fibroblast
ACCTACCGTAATGCGG-1-9-organoid	9-11	0.361927	0.00664623	0.185824	0.431617	0.0139851	9-11			ACCTACCGTAATGCGG-1-9-organoid	999_adult_Mural cell	0.000115371	0.000235716	0.0285272	0.00353296	0.967589	999_adult_Mural cell	7_organoid_Schwann cell			ACCTACCGTAATGCGG-1-9-organoid	7-8_fetal_Keratinocyte	0.0973488	0.117298	0.554296	0.0852088	0.145848	7-8_fetal_Keratinocyte	7_organoid_Schwann cell			ACCTACCGTAATGCGG-1-9-organoid	7-8_fetal_Schwann cell	0.310915	0.019065	0.431613	0.231648	0.0067597	7-8_fetal_Schwann cell	7_organoid_Schwann cell			ACCTACCGTAATGCGG-1-9-organoid	9-11_fetal_Fibroblast	0.0282781	0.000373177	0.133512	0.835429	0.00240871	9-11_fetal_Fibroblast	7_organoid_Schwann cell			ACCTACCGTAATGCGG-1-9-organoid	999_adult_Vascular endothelium	0.0233065	0.0232523	0.237076	0.0484933	0.667872	999_adult_Vascular endothelium	7_organoid_Schwann cell			ACCTACCGTAATGCGG-1-9-organoid	999_adult_Melanocyte	0.0103023	0.00297226	0.024714	0.060807	0.901204	999_adult_Melanocyte	7_organoid_Schwann cell
ACCTACCGTACGATTC-1-9-organoid	7-8	0.0293022	0.000704018	0.884331	0.0540857	0.0315773	7-8			ACCTACCGTACGATTC-1-9-organoid	7-8_fetal_Mural cell	0.000102499	2.76301e-06	0.561402	0.00358178	0.434911	7-8_fetal_Mural cell	7_organoid_Neuronal cell			ACCTACCGTACGATTC-1-9-organoid	12-14_fetal_Keratinocyte	0.674747	0.0550168	0.18224	0.0191008	0.0688953	12-14_fetal_Keratinocyte	7_organoid_Neuronal cell			ACCTACCGTACGATTC-1-9-organoid	7-8_fetal_Schwann cell	0.0153673	0.00202549	0.924318	0.0276393	0.0306499	7-8_fetal_Schwann cell	7_organoid_Neuronal cell			ACCTACCGTACGATTC-1-9-organoid	7-8_fetal_Fibroblast	0.237856	2.15619e-06	0.756269	0.00587253	6.84268e-08	7-8_fetal_Fibroblast	7_organoid_Neuronal cell			ACCTACCGTACGATTC-1-9-organoid	999_adult_Vascular endothelium	0.00675649	0.000480269	0.474983	0.0300823	0.487698	999_adult_Vascular endothelium	7_organoid_Neuronal cell			ACCTACCGTACGATTC-1-9-organoid	999_adult_Melanocyte	0.00481602	0.000292934	0.0144852	0.0077665	0.972639	999_adult_Melanocyte	7_organoid_Neuronal cell
ACCTACCTCACATACG-1-9-organoid	15-16	0.165893	0.633085	0.00678087	0.00353629	0.190704	15-16			ACCTACCTCACATACG-1-9-organoid	999_adult_Mural cell	0.00150491	0.0518847	0.200223	0.00157768	0.74481	999_adult_Mural cell	7_organoid_Fibroblast			ACCTACCTCACATACG-1-9-organoid	999_adult_Keratinocyte	0.0449263	0.202975	0.342611	0.0465538	0.362934	999_adult_Keratinocyte	7_organoid_Fibroblast			ACCTACCTCACATACG-1-9-organoid	999_adult_Schwann cell	0.0392356	0.423351	0.0608328	0.0393032	0.437278	999_adult_Schwann cell	7_organoid_Fibroblast			ACCTACCTCACATACG-1-9-organoid	7-8_fetal_Fibroblast	0.120497	0.0484116	0.82697	0.00411287	9.04284e-06	7-8_fetal_Fibroblast	7_organoid_Fibroblast			ACCTACCTCACATACG-1-9-organoid	999_adult_Vascular endothelium	0.0836324	0.0798164	0.0793717	0.0404205	0.716759	999_adult_Vascular endothelium	7_organoid_Fibroblast			ACCTACCTCACATACG-1-9-organoid	999_adult_Melanocyte	0.000521173	0.000575728	0.000801227	0.00191244	0.996189	999_adult_Melanocyte	7_organoid_Fibroblast
ACCTACCTCCCAAGTA-1-9-organoid	9-11	0.0203374	0.00291111	0.388066	0.427522	0.161163	9-11			ACCTACCTCCCAAGTA-1-9-organoid	999_adult_Mural cell	0.00120312	0.000834121	0.117792	0.180727	0.699445	999_adult_Mural cell	7_organoid_Fibroblast			ACCTACCTCCCAAGTA-1-9-organoid	7-8_fetal_Keratinocyte	0.363064	0.0129822	0.391814	0.0480591	0.184081	7-8_fetal_Keratinocyte	7_organoid_Fibroblast			ACCTACCTCCCAAGTA-1-9-organoid	9-11_fetal_Schwann cell	0.137656	0.00748786	0.147804	0.599268	0.107784	9-11_fetal_Schwann cell	7_organoid_Fibroblast			ACCTACCTCCCAAGTA-1-9-organoid	9-11_fetal_Fibroblast	0.00545822	0.000198182	0.478612	0.515725	7.01157e-06	9-11_fetal_Fibroblast	7_organoid_Fibroblast			ACCTACCTCCCAAGTA-1-9-organoid	999_adult_Vascular endothelium	0.00885314	0.00630559	0.300748	0.0928215	0.591271	999_adult_Vascular endothelium	7_organoid_Fibroblast			ACCTACCTCCCAAGTA-1-9-organoid	999_adult_Melanocyte	0.0126856	0.00252872	0.0189131	0.264303	0.701569	999_adult_Melanocyte	7_organoid_Fibroblast
ACCTGAAAGTCAGCGA-1-9-organoid	7-8	0.0218651	0.00013971	0.721866	0.230553	0.0255761	7-8			ACCTGAAAGTCAGCGA-1-9-organoid	7-8_fetal_Mural cell	0.000100214	1.68917e-06	0.557134	0.00791222	0.434852	7-8_fetal_Mural cell	7_organoid_Neuronal cell			ACCTGAAAGTCAGCGA-1-9-organoid	12-14_fetal_Keratinocyte	0.615001	0.0475496	0.248629	0.021449	0.0673707	12-14_fetal_Keratinocyte	7_organoid_Neuronal cell			ACCTGAAAGTCAGCGA-1-9-organoid	7-8_fetal_Schwann cell	0.019283	0.00102002	0.900319	0.0437526	0.0356251	7-8_fetal_Schwann cell	7_organoid_Neuronal cell			ACCTGAAAGTCAGCGA-1-9-organoid	7-8_fetal_Fibroblast	0.152317	4.33599e-07	0.836669	0.0110129	3.54843e-07	7-8_fetal_Fibroblast	7_organoid_Neuronal cell			ACCTGAAAGTCAGCGA-1-9-organoid	7-8_fetal_Vascular endothelium	0.0136073	0.000445072	0.483693	0.0365862	0.465669	7-8_fetal_Vascular endothelium	7_organoid_Neuronal cell			ACCTGAAAGTCAGCGA-1-9-organoid	999_adult_Melanocyte	0.00236761	0.000199404	0.00601031	0.00409742	0.987325	999_adult_Melanocyte	7_organoid_Neuronal cell
ACCTGAAAGTGACCTT-1-9-organoid	7-8	0.0384022	0.00300284	0.859396	0.0686849	0.030514	7-8			ACCTGAAAGTGACCTT-1-9-organoid	999_adult_Mural cell	0.00050495	0.00151484	0.224107	0.0357191	0.738154	999_adult_Mural cell	7_organoid_Fibroblast			ACCTGAAAGTGACCTT-1-9-organoid	7-8_fetal_Keratinocyte	0.154168	0.00819691	0.612674	0.0695271	0.155435	7-8_fetal_Keratinocyte	7_organoid_Fibroblast			ACCTGAAAGTGACCTT-1-9-organoid	7-8_fetal_Schwann cell	0.123394	0.0241451	0.414466	0.39257	0.0454253	7-8_fetal_Schwann cell	7_organoid_Fibroblast			ACCTGAAAGTGACCTT-1-9-organoid	9-11_fetal_Fibroblast	0.0128834	0.000817692	0.491355	0.494944	8.45904e-08	9-11_fetal_Fibroblast	7_organoid_Fibroblast			ACCTGAAAGTGACCTT-1-9-organoid	999_adult_Vascular endothelium	0.0131563	0.0109087	0.241948	0.0525968	0.681391	999_adult_Vascular endothelium	7_organoid_Fibroblast			ACCTGAAAGTGACCTT-1-9-organoid	999_adult_Melanocyte	0.0178444	0.00381725	0.0357428	0.151721	0.790875	999_adult_Melanocyte	7_organoid_Fibroblast
ACCTGAACAATAACGA-1-9-organoid	7-8	0.000383026	0.00346836	0.731355	0.114476	0.150318	7-8			ACCTGAACAATAACGA-1-9-organoid	7-8_fetal_Mural cell	0.00110708	0.0239474	0.754186	0.217769	0.00299076	7-8_fetal_Mural cell	7_organoid_Neuronal cell			ACCTGAACAATAACGA-1-9-organoid	7-8_fetal_Keratinocyte	0.364884	0.0875775	0.4635	0.0620656	0.0219733	7-8_fetal_Keratinocyte	7_organoid_Neuronal cell			ACCTGAACAATAACGA-1-9-organoid	7-8_fetal_Schwann cell	0.00527429	0.0841814	0.820455	0.0422155	0.0478741	7-8_fetal_Schwann cell	7_organoid_Neuronal cell			ACCTGAACAATAACGA-1-9-organoid	7-8_fetal_Fibroblast	0.00264978	0.230866	0.405519	0.360965	1.47024e-09	7-8_fetal_Fibroblast	7_organoid_Neuronal cell			ACCTGAACAATAACGA-1-9-organoid	7-8_fetal_Vascular endothelium	0.0202466	0.0249288	0.600868	0.111191	0.242765	7-8_fetal_Vascular endothelium	7_organoid_Neuronal cell			ACCTGAACAATAACGA-1-9-organoid	999_adult_Melanocyte	0.0461568	0.00520867	0.159128	0.177654	0.611853	999_adult_Melanocyte	7_organoid_Neuronal cell
ACCTGAACATTCATCT-1-9-organoid	12-14	0.302155	0.0378919	0.231178	0.129908	0.298866	12-14			ACCTGAACATTCATCT-1-9-organoid	9-11_fetal_Mural cell	0.048605	0.00457195	0.110028	0.756877	0.0799187	9-11_fetal_Mural cell	7_organoid_Fibroblast			ACCTGAACATTCATCT-1-9-organoid	999_adult_Keratinocyte	0.189886	0.0151411	0.061475	0.0299733	0.703525	999_adult_Keratinocyte	7_organoid_Fibroblast			ACCTGAACATTCATCT-1-9-organoid	999_adult_Schwann cell	0.00489579	0.0016538	0.0413192	0.179861	0.77227	999_adult_Schwann cell	7_organoid_Fibroblast			ACCTGAACATTCATCT-1-9-organoid	7-8_fetal_Fibroblast	0.081054	0.00807626	0.774268	0.136599	2.44889e-06	7-8_fetal_Fibroblast	7_organoid_Fibroblast			ACCTGAACATTCATCT-1-9-organoid	999_adult_Vascular endothelium	0.0157608	0.0100751	0.0152836	0.0624231	0.896457	999_adult_Vascular endothelium	7_organoid_Fibroblast			ACCTGAACATTCATCT-1-9-organoid	999_adult_Melanocyte	0.000347464	0.000288419	0.00146545	0.0168706	0.981028	999_adult_Melanocyte	7_organoid_Fibroblast
ACCTGAAGTATTCCTT-1-9-organoid	7-8	0.263856	0.0480173	0.584156	0.0414592	0.0625117	7-8			ACCTGAAGTATTCCTT-1-9-organoid	7-8_fetal_Mural cell	0.102682	0.00277767	0.708499	0.174968	0.0110726	7-8_fetal_Mural cell	7_organoid_Fibroblast			ACCTGAAGTATTCCTT-1-9-organoid	999_adult_Keratinocyte	0.332152	0.00703414	0.1444	0.0427779	0.473636	999_adult_Keratinocyte	7_organoid_Fibroblast			ACCTGAAGTATTCCTT-1-9-organoid	999_adult_Schwann cell	0.00395597	0.00976081	0.222138	0.0161668	0.747979	999_adult_Schwann cell	7_organoid_Fibroblast			ACCTGAAGTATTCCTT-1-9-organoid	7-8_fetal_Fibroblast	0.278271	0.0123206	0.670515	0.0388937	1.07861e-07	7-8_fetal_Fibroblast	7_organoid_Fibroblast			ACCTGAAGTATTCCTT-1-9-organoid	999_adult_Vascular endothelium	0.0556563	0.00549658	0.0812654	0.0448638	0.812718	999_adult_Vascular endothelium	7_organoid_Fibroblast			ACCTGAAGTATTCCTT-1-9-organoid	999_adult_Melanocyte	0.000457447	0.000387893	0.00345818	0.00771473	0.987982	999_adult_Melanocyte	7_organoid_Fibroblast
ACCTGAATCAAGAGGC-1-9-organoid	7-8	0.0316436	0.0611581	0.82001	0.0509676	0.0362206	7-8			ACCTGAATCAAGAGGC-1-9-organoid	7-8_fetal_Mural cell	0.0288353	0.0101973	0.595207	0.346943	0.0188178	7-8_fetal_Mural cell	7_organoid_Fibroblast			ACCTGAATCAAGAGGC-1-9-organoid	999_adult_Keratinocyte	0.312996	0.020694	0.0799002	0.0482029	0.538206	999_adult_Keratinocyte	7_organoid_Fibroblast			ACCTGAATCAAGAGGC-1-9-organoid	999_adult_Schwann cell	0.00494596	0.0146828	0.291453	0.0273218	0.661596	999_adult_Schwann cell	7_organoid_Fibroblast			ACCTGAATCAAGAGGC-1-9-organoid	7-8_fetal_Fibroblast	0.0507014	0.0547474	0.881263	0.0132855	2.2542e-06	7-8_fetal_Fibroblast	7_organoid_Fibroblast			ACCTGAATCAAGAGGC-1-9-organoid	999_adult_Vascular endothelium	0.0267448	0.0105604	0.131261	0.103277	0.728157	999_adult_Vascular endothelium	7_organoid_Fibroblast			ACCTGAATCAAGAGGC-1-9-organoid	999_adult_Melanocyte	0.000878387	0.00107556	0.00563338	0.0464687	0.945944	999_adult_Melanocyte	7_organoid_Fibroblast
ACCTGAATCCCTGTTG-1-9-organoid	7-8	0.0031423	0.000848322	0.609823	0.354085	0.0321018	7-8			ACCTGAATCCCTGTTG-1-9-organoid	7-8_fetal_Mural cell	3.2674e-05	1.10072e-05	0.601266	0.0110366	0.387654	7-8_fetal_Mural cell	7_organoid_Neuronal cell			ACCTGAATCCCTGTTG-1-9-organoid	12-14_fetal_Keratinocyte	0.52523	0.108958	0.244099	0.0459094	0.0758043	12-14_fetal_Keratinocyte	7_organoid_Neuronal cell			ACCTGAATCCCTGTTG-1-9-organoid	7-8_fetal_Schwann cell	0.00764001	0.00310484	0.922628	0.0446029	0.0220237	7-8_fetal_Schwann cell	7_organoid_Neuronal cell			ACCTGAATCCCTGTTG-1-9-organoid	7-8_fetal_Fibroblast	0.0961156	1.24914e-05	0.867969	0.035903	7.06651e-08	7-8_fetal_Fibroblast	7_organoid_Neuronal cell			ACCTGAATCCCTGTTG-1-9-organoid	7-8_fetal_Vascular endothelium	0.0106229	0.00127832	0.52128	0.0416656	0.425154	7-8_fetal_Vascular endothelium	7_organoid_Neuronal cell			ACCTGAATCCCTGTTG-1-9-organoid	999_adult_Melanocyte	0.00585085	0.0011982	0.01707	0.0166578	0.959223	999_adult_Melanocyte	7_organoid_Neuronal cell
ACCTGAATCTGGACTA-1-9-organoid	7-8	0.0641915	0.00528527	0.49377	0.345797	0.0909565	7-8			ACCTGAATCTGGACTA-1-9-organoid	9-11_fetal_Mural cell	0.0135201	0.000998982	0.137332	0.824288	0.0238615	9-11_fetal_Mural cell	7_organoid_Fibroblast			ACCTGAATCTGGACTA-1-9-organoid	999_adult_Keratinocyte	0.143473	0.00736933	0.120938	0.0384166	0.689803	999_adult_Keratinocyte	7_organoid_Fibroblast			ACCTGAATCTGGACTA-1-9-organoid	999_adult_Schwann cell	0.00138226	0.000614306	0.0397992	0.329081	0.629123	999_adult_Schwann cell	7_organoid_Fibroblast			ACCTGAATCTGGACTA-1-9-organoid	7-8_fetal_Fibroblast	0.0189773	0.00314283	0.797151	0.180727	1.61516e-06	7-8_fetal_Fibroblast	7_organoid_Fibroblast			ACCTGAATCTGGACTA-1-9-organoid	999_adult_Vascular endothelium	0.0107446	0.00560381	0.0134181	0.123349	0.846885	999_adult_Vascular endothelium	7_organoid_Fibroblast			ACCTGAATCTGGACTA-1-9-organoid	999_adult_Melanocyte	0.00021575	0.000159108	0.00191765	0.0286086	0.969099	999_adult_Melanocyte	7_organoid_Fibroblast
ACCTGTCAGTAACCTC-1-9-organoid	7-8	0.075408	0.356036	0.419053	0.0697439	0.0797594	7-8			ACCTGTCAGTAACCTC-1-9-organoid	7-8_fetal_Mural cell	0.022734	0.0318536	0.644653	0.258567	0.042192	7-8_fetal_Mural cell	7_organoid_Fibroblast			ACCTGTCAGTAACCTC-1-9-organoid	999_adult_Keratinocyte	0.30145	0.0558018	0.115069	0.045256	0.482423	999_adult_Keratinocyte	7_organoid_Fibroblast			ACCTGTCAGTAACCTC-1-9-organoid	999_adult_Schwann cell	0.00438176	0.0627827	0.139719	0.0274162	0.765701	999_adult_Schwann cell	7_organoid_Fibroblast			ACCTGTCAGTAACCTC-1-9-organoid	7-8_fetal_Fibroblast	0.0430925	0.270565	0.648098	0.0382429	1.71248e-06	7-8_fetal_Fibroblast	7_organoid_Fibroblast			ACCTGTCAGTAACCTC-1-9-organoid	999_adult_Vascular endothelium	0.0294485	0.0219243	0.112631	0.077395	0.758601	999_adult_Vascular endothelium	7_organoid_Fibroblast			ACCTGTCAGTAACCTC-1-9-organoid	999_adult_Melanocyte	0.000464298	0.000755361	0.00315989	0.0207893	0.974831	999_adult_Melanocyte	7_organoid_Fibroblast
ACCTGTCCAAGGGTCA-1-9-organoid	7-8	0.0708773	0.0126605	0.859362	0.0367038	0.0203963	7-8			ACCTGTCCAAGGGTCA-1-9-organoid	7-8_fetal_Mural cell	0.0468147	0.00729139	0.676986	0.259799	0.00910931	7-8_fetal_Mural cell	7_organoid_Fibroblast			ACCTGTCCAAGGGTCA-1-9-organoid	999_adult_Keratinocyte	0.14942	0.0271887	0.100626	0.0609678	0.661797	999_adult_Keratinocyte	7_organoid_Fibroblast			ACCTGTCCAAGGGTCA-1-9-organoid	999_adult_Schwann cell	0.00243792	0.00424025	0.317997	0.0266889	0.648635	999_adult_Schwann cell	7_organoid_Fibroblast			ACCTGTCCAAGGGTCA-1-9-organoid	7-8_fetal_Fibroblast	0.0758529	0.00753205	0.903334	0.0132808	4.57429e-07	7-8_fetal_Fibroblast	7_organoid_Fibroblast			ACCTGTCCAAGGGTCA-1-9-organoid	999_adult_Vascular endothelium	0.0258595	0.00835839	0.133807	0.0754881	0.756487	999_adult_Vascular endothelium	7_organoid_Fibroblast			ACCTGTCCAAGGGTCA-1-9-organoid	999_adult_Melanocyte	0.000378558	0.000441988	0.00456871	0.0343188	0.960292	999_adult_Melanocyte	7_organoid_Fibroblast
ACCTGTCCAGCGTGCT-1-9-organoid	9-11	0.0264745	0.257741	0.296578	0.346504	0.072702	9-11			ACCTGTCCAGCGTGCT-1-9-organoid	7-8_fetal_Mural cell	0.00646401	0.0159721	0.574431	0.35766	0.0454726	7-8_fetal_Mural cell	7_organoid_Fibroblast			ACCTGTCCAGCGTGCT-1-9-organoid	999_adult_Keratinocyte	0.112653	0.102604	0.130248	0.0970059	0.557489	999_adult_Keratinocyte	7_organoid_Fibroblast			ACCTGTCCAGCGTGCT-1-9-organoid	999_adult_Schwann cell	0.000596249	0.0433994	0.217959	0.109427	0.628618	999_adult_Schwann cell	7_organoid_Fibroblast			ACCTGTCCAGCGTGCT-1-9-organoid	7-8_fetal_Fibroblast	0.0197559	0.137299	0.774704	0.0682383	3.2245e-06	7-8_fetal_Fibroblast	7_organoid_Fibroblast			ACCTGTCCAGCGTGCT-1-9-organoid	999_adult_Vascular endothelium	0.0106867	0.0160359	0.186625	0.113347	0.673305	999_adult_Vascular endothelium	7_organoid_Fibroblast			ACCTGTCCAGCGTGCT-1-9-organoid	999_adult_Melanocyte	0.000301078	0.000725188	0.00623307	0.143035	0.849706	999_adult_Melanocyte	7_organoid_Fibroblast
ACCTGTCCAGTTGCGC-1-9-organoid	7-8	0.138878	0.00868245	0.800687	0.00636865	0.045384	7-8			ACCTGTCCAGTTGCGC-1-9-organoid	7-8_fetal_Mural cell	0.031753	0.00495035	0.802571	0.110531	0.050194	7-8_fetal_Mural cell	7_organoid_Fibroblast			ACCTGTCCAGTTGCGC-1-9-organoid	999_adult_Keratinocyte	0.245753	0.0272119	0.0822903	0.0289188	0.615826	999_adult_Keratinocyte	7_organoid_Fibroblast			ACCTGTCCAGTTGCGC-1-9-organoid	999_adult_Schwann cell	0.00657913	0.00406932	0.207539	0.0178969	0.763916	999_adult_Schwann cell	7_organoid_Fibroblast			ACCTGTCCAGTTGCGC-1-9-organoid	7-8_fetal_Fibroblast	0.229807	0.00480284	0.758651	0.00673876	1.39768e-07	7-8_fetal_Fibroblast	7_organoid_Fibroblast			ACCTGTCCAGTTGCGC-1-9-organoid	999_adult_Vascular endothelium	0.0314547	0.00742641	0.0981081	0.0266633	0.836347	999_adult_Vascular endothelium	7_organoid_Fibroblast			ACCTGTCCAGTTGCGC-1-9-organoid	999_adult_Melanocyte	0.000310861	0.000401743	0.00115742	0.00515085	0.992979	999_adult_Melanocyte	7_organoid_Fibroblast
ACCTGTCGTAATTAGG-1-9-organoid	9-11	0.118896	0.0255147	0.396848	0.415575	0.0431664	9-11			ACCTGTCGTAATTAGG-1-9-organoid	999_adult_Mural cell	0.00292827	0.000576976	0.227907	0.224225	0.544363	999_adult_Mural cell	7_organoid_Fibroblast			ACCTGTCGTAATTAGG-1-9-organoid	999_adult_Keratinocyte	0.129416	0.0552392	0.0790631	0.0391532	0.697128	999_adult_Keratinocyte	7_organoid_Fibroblast			ACCTGTCGTAATTAGG-1-9-organoid	999_adult_Schwann cell	0.00344797	0.00357165	0.247127	0.125888	0.619965	999_adult_Schwann cell	7_organoid_Fibroblast			ACCTGTCGTAATTAGG-1-9-organoid	7-8_fetal_Fibroblast	0.0940893	0.00129346	0.626731	0.277875	1.05274e-05	7-8_fetal_Fibroblast	7_organoid_Fibroblast			ACCTGTCGTAATTAGG-1-9-organoid	999_adult_Vascular endothelium	0.00710078	0.00572508	0.0700696	0.0521478	0.864957	999_adult_Vascular endothelium	7_organoid_Fibroblast			ACCTGTCGTAATTAGG-1-9-organoid	999_adult_Melanocyte	0.000199923	0.000224402	0.00500398	0.0141763	0.980395	999_adult_Melanocyte	7_organoid_Fibroblast
ACCTGTCGTACTCAAC-1-9-organoid	15-16	0.0575058	0.689835	0.205583	0.00333416	0.0437423	15-16			ACCTGTCGTACTCAAC-1-9-organoid	7-8_fetal_Mural cell	0.00559374	0.104157	0.805271	0.0316738	0.0533043	7-8_fetal_Mural cell	7_organoid_Fibroblast			ACCTGTCGTACTCAAC-1-9-organoid	999_adult_Keratinocyte	0.065128	0.234289	0.104117	0.0461083	0.550358	999_adult_Keratinocyte	7_organoid_Fibroblast			ACCTGTCGTACTCAAC-1-9-organoid	999_adult_Schwann cell	0.000646403	0.257941	0.153834	0.00684916	0.580729	999_adult_Schwann cell	7_organoid_Fibroblast			ACCTGTCGTACTCAAC-1-9-organoid	15-16_fetal_Fibroblast	0.119666	0.509215	0.356926	0.0141923	2.69925e-07	15-16_fetal_Fibroblast	7_organoid_Fibroblast			ACCTGTCGTACTCAAC-1-9-organoid	999_adult_Vascular endothelium	0.00952039	0.0334742	0.100605	0.0216091	0.834791	999_adult_Vascular endothelium	7_organoid_Fibroblast			ACCTGTCGTACTCAAC-1-9-organoid	999_adult_Melanocyte	0.000186988	0.00188295	0.00467128	0.00725116	0.986008	999_adult_Melanocyte	7_organoid_Fibroblast
ACCTGTCGTAGCGAGT-1-9-organoid	9-11	0.0739102	0.0278294	0.0915258	0.760622	0.0461129	9-11			ACCTGTCGTAGCGAGT-1-9-organoid	9-11_fetal_Mural cell	0.0126257	0.00109421	0.195902	0.699877	0.0905016	9-11_fetal_Mural cell	7_organoid_Fibroblast			ACCTGTCGTAGCGAGT-1-9-organoid	999_adult_Keratinocyte	0.198684	0.00899024	0.0970274	0.0548323	0.640466	999_adult_Keratinocyte	7_organoid_Fibroblast			ACCTGTCGTAGCGAGT-1-9-organoid	999_adult_Schwann cell	0.00150735	0.00264841	0.0457483	0.19197	0.758126	999_adult_Schwann cell	7_organoid_Fibroblast			ACCTGTCGTAGCGAGT-1-9-organoid	9-11_fetal_Fibroblast	0.0657448	0.0134569	0.140403	0.780097	0.000298576	9-11_fetal_Fibroblast	7_organoid_Fibroblast			ACCTGTCGTAGCGAGT-1-9-organoid	999_adult_Vascular endothelium	0.0283373	0.00612871	0.0223431	0.0978728	0.845318	999_adult_Vascular endothelium	7_organoid_Fibroblast			ACCTGTCGTAGCGAGT-1-9-organoid	999_adult_Melanocyte	0.000184787	0.000228015	0.00294589	0.0171821	0.979459	999_adult_Melanocyte	7_organoid_Fibroblast
ACCTGTCTCAAATGCC-1-9-organoid	7-8	0.0563554	0.00170746	0.895284	0.0103694	0.0362842	7-8			ACCTGTCTCAAATGCC-1-9-organoid	999_adult_Mural cell	0.000320404	0.00232668	0.383622	0.00882217	0.604909	999_adult_Mural cell	7_organoid_Fibroblast			ACCTGTCTCAAATGCC-1-9-organoid	7-8_fetal_Keratinocyte	0.143578	0.0109173	0.664086	0.0418652	0.139554	7-8_fetal_Keratinocyte	7_organoid_Fibroblast			ACCTGTCTCAAATGCC-1-9-organoid	7-8_fetal_Schwann cell	0.252377	0.0225541	0.441758	0.242835	0.0404767	7-8_fetal_Schwann cell	7_organoid_Fibroblast			ACCTGTCTCAAATGCC-1-9-organoid	7-8_fetal_Fibroblast	0.0184532	0.000806351	0.491567	0.489174	2.18588e-08	7-8_fetal_Fibroblast	7_organoid_Fibroblast			ACCTGTCTCAAATGCC-1-9-organoid	999_adult_Vascular endothelium	0.0137197	0.011522	0.26899	0.0345211	0.671247	999_adult_Vascular endothelium	7_organoid_Fibroblast			ACCTGTCTCAAATGCC-1-9-organoid	999_adult_Melanocyte	0.0173858	0.00518126	0.0151576	0.0518045	0.910471	999_adult_Melanocyte	7_organoid_Fibroblast
ACCTGTCTCGCTTAAG-1-9-organoid	7-8	0.097262	0.0224166	0.716338	0.0137106	0.150273	7-8			ACCTGTCTCGCTTAAG-1-9-organoid	9-11_fetal_Mural cell	0.0121914	0.00587007	0.322369	0.407047	0.252522	9-11_fetal_Mural cell	7_organoid_Fibroblast			ACCTGTCTCGCTTAAG-1-9-organoid	999_adult_Keratinocyte	0.194624	0.0102288	0.0758791	0.0269754	0.692293	999_adult_Keratinocyte	7_organoid_Fibroblast			ACCTGTCTCGCTTAAG-1-9-organoid	999_adult_Schwann cell	0.00287891	0.00339185	0.0638922	0.112673	0.817164	999_adult_Schwann cell	7_organoid_Fibroblast			ACCTGTCTCGCTTAAG-1-9-organoid	7-8_fetal_Fibroblast	0.0633512	0.00638482	0.927984	0.00227621	3.32495e-06	7-8_fetal_Fibroblast	7_organoid_Fibroblast			ACCTGTCTCGCTTAAG-1-9-organoid	999_adult_Vascular endothelium	0.00936603	0.0113907	0.012878	0.0479556	0.91841	999_adult_Vascular endothelium	7_organoid_Fibroblast			ACCTGTCTCGCTTAAG-1-9-organoid	999_adult_Melanocyte	0.000510075	0.000457398	0.00159963	0.0109621	0.986471	999_adult_Melanocyte	7_organoid_Fibroblast
ACCTGTCTCTAGGAAA-1-9-organoid	9-11	0.0222106	0.00835353	0.354146	0.586414	0.0288767	9-11			ACCTGTCTCTAGGAAA-1-9-organoid	9-11_fetal_Mural cell	0.00498393	0.000224982	0.366839	0.57644	0.051512	9-11_fetal_Mural cell	7_organoid_Fibroblast			ACCTGTCTCTAGGAAA-1-9-organoid	999_adult_Keratinocyte	0.247612	0.00283776	0.14085	0.0504205	0.55828	999_adult_Keratinocyte	7_organoid_Fibroblast			ACCTGTCTCTAGGAAA-1-9-organoid	999_adult_Schwann cell	0.00290017	0.00122583	0.125845	0.223835	0.646195	999_adult_Schwann cell	7_organoid_Fibroblast			ACCTGTCTCTAGGAAA-1-9-organoid	9-11_fetal_Fibroblast	0.0259523	0.00184045	0.473883	0.498321	3.48661e-06	9-11_fetal_Fibroblast	7_organoid_Fibroblast			ACCTGTCTCTAGGAAA-1-9-organoid	999_adult_Vascular endothelium	0.0265191	0.00269129	0.0338581	0.107059	0.829872	999_adult_Vascular endothelium	7_organoid_Fibroblast			ACCTGTCTCTAGGAAA-1-9-organoid	999_adult_Melanocyte	0.000378865	0.000295172	0.00359091	0.0154769	0.980258	999_adult_Melanocyte	7_organoid_Fibroblast
ACGATCAAGAGCCCAA-1-9-organoid	7-8	0.0078241	0.00644325	0.818375	0.133951	0.0334068	7-8			ACGATCAAGAGCCCAA-1-9-organoid	999_adult_Mural cell	0.000183384	0.0019868	0.184353	0.0399367	0.773541	999_adult_Mural cell	7_organoid_Fibroblast			ACGATCAAGAGCCCAA-1-9-organoid	7-8_fetal_Keratinocyte	0.0804491	0.010226	0.702001	0.088119	0.119205	7-8_fetal_Keratinocyte	7_organoid_Fibroblast			ACGATCAAGAGCCCAA-1-9-organoid	9-11_fetal_Schwann cell	0.0671222	0.0346743	0.366873	0.504641	0.0266896	9-11_fetal_Schwann cell	7_organoid_Fibroblast			ACGATCAAGAGCCCAA-1-9-organoid	9-11_fetal_Fibroblast	0.00223187	0.00203222	0.494478	0.501258	8.71807e-08	9-11_fetal_Fibroblast	7_organoid_Fibroblast			ACGATCAAGAGCCCAA-1-9-organoid	999_adult_Vascular endothelium	0.00883292	0.0161038	0.231412	0.0487357	0.694915	999_adult_Vascular endothelium	7_organoid_Fibroblast			ACGATCAAGAGCCCAA-1-9-organoid	999_adult_Melanocyte	0.0170782	0.00424308	0.0575052	0.217101	0.704073	999_adult_Melanocyte	7_organoid_Fibroblast
ACGATCAAGAGCTGAC-1-9-organoid	999	0.0897092	0.0134618	0.23565	0.0246215	0.636557	999			ACGATCAAGAGCTGAC-1-9-organoid	9-11_fetal_Mural cell	0.355461	0.0184776	0.142194	0.483841	2.6153e-05	9-11_fetal_Mural cell	7_organoid_Keratinocyte			ACGATCAAGAGCTGAC-1-9-organoid	12-14_fetal_Keratinocyte	0.417976	0.0047622	0.191543	0.0669117	0.318807	12-14_fetal_Keratinocyte	7_organoid_Keratinocyte			ACGATCAAGAGCTGAC-1-9-organoid	999_adult_Schwann cell	0.0151553	0.0075003	0.341493	0.155684	0.480168	999_adult_Schwann cell	7_organoid_Keratinocyte			ACGATCAAGAGCTGAC-1-9-organoid	7-8_fetal_Fibroblast	0.0718346	0.163967	0.388816	0.375382	7.92952e-14	7-8_fetal_Fibroblast	7_organoid_Keratinocyte			ACGATCAAGAGCTGAC-1-9-organoid	999_adult_Vascular endothelium	0.132817	0.0235298	0.0505128	0.17511	0.61803	999_adult_Vascular endothelium	7_organoid_Keratinocyte			ACGATCAAGAGCTGAC-1-9-organoid	999_adult_Melanocyte	0.0123884	0.00642557	0.0139089	0.177998	0.789279	999_adult_Melanocyte	7_organoid_Keratinocyte
ACGATCAAGCGTATAA-1-9-organoid	7-8	0.00149525	0.0113837	0.882036	0.0735459	0.0315393	7-8			ACGATCAAGCGTATAA-1-9-organoid	7-8_fetal_Mural cell	0.00107288	0.0179053	0.73903	0.234011	0.00798108	7-8_fetal_Mural cell	7_organoid_Fibroblast			ACGATCAAGCGTATAA-1-9-organoid	999_adult_Keratinocyte	0.174199	0.0427479	0.323523	0.0931341	0.366396	999_adult_Keratinocyte	7_organoid_Fibroblast			ACGATCAAGCGTATAA-1-9-organoid	7-8_fetal_Schwann cell	0.00102813	0.0152126	0.614744	0.0342829	0.334732	7-8_fetal_Schwann cell	7_organoid_Fibroblast			ACGATCAAGCGTATAA-1-9-organoid	7-8_fetal_Fibroblast	0.00102192	0.0538908	0.837415	0.107671	8.71509e-07	7-8_fetal_Fibroblast	7_organoid_Fibroblast			ACGATCAAGCGTATAA-1-9-organoid	999_adult_Vascular endothelium	0.0220282	0.0135154	0.273151	0.0524684	0.638837	999_adult_Vascular endothelium	7_organoid_Fibroblast			ACGATCAAGCGTATAA-1-9-organoid	999_adult_Melanocyte	0.00254975	0.00175581	0.0367419	0.0489941	0.909958	999_adult_Melanocyte	7_organoid_Fibroblast
ACGATCAAGGGCCAAT-1-9-organoid	7-8	2.33005e-05	0.159853	0.627956	0.0565647	0.155603	7-8			ACGATCAAGGGCCAAT-1-9-organoid	7-8_fetal_Mural cell	0.000396711	0.0972747	0.759028	0.134755	0.00854536	7-8_fetal_Mural cell	7_organoid_Neuronal cell			ACGATCAAGGGCCAAT-1-9-organoid	12-14_fetal_Keratinocyte	0.463496	0.200349	0.281062	0.044611	0.0104821	12-14_fetal_Keratinocyte	7_organoid_Neuronal cell			ACGATCAAGGGCCAAT-1-9-organoid	7-8_fetal_Schwann cell	0.00285445	0.328157	0.634278	0.0147414	0.0199696	7-8_fetal_Schwann cell	7_organoid_Neuronal cell			ACGATCAAGGGCCAAT-1-9-organoid	7-8_fetal_Fibroblast	0.00032156	0.336053	0.366765	0.296861	3.41974e-08	7-8_fetal_Fibroblast	7_organoid_Neuronal cell			ACGATCAAGGGCCAAT-1-9-organoid	7-8_fetal_Vascular endothelium	0.00745255	0.031128	0.654087	0.121247	0.186085	7-8_fetal_Vascular endothelium	7_organoid_Neuronal cell			ACGATCAAGGGCCAAT-1-9-organoid	9-11_fetal_Melanocyte	0.062661	0.0155881	0.33061	0.347276	0.243865	9-11_fetal_Melanocyte	7_organoid_Neuronal cell
ACGATCAAGGTTAGTA-1-9-organoid	9-11	0.0464287	0.000224155	0.34781	0.56713	0.0384075	9-11			ACGATCAAGGTTAGTA-1-9-organoid	9-11_fetal_Mural cell	0.000802661	8.06572e-05	0.380791	0.491602	0.126723	9-11_fetal_Mural cell	7_organoid_Fibroblast			ACGATCAAGGTTAGTA-1-9-organoid	999_adult_Keratinocyte	0.139791	0.0366847	0.083636	0.0393225	0.700566	999_adult_Keratinocyte	7_organoid_Fibroblast			ACGATCAAGGTTAGTA-1-9-organoid	999_adult_Schwann cell	0.0147753	0.000419618	0.139464	0.414936	0.430405	999_adult_Schwann cell	7_organoid_Fibroblast			ACGATCAAGGTTAGTA-1-9-organoid	9-11_fetal_Fibroblast	0.0227746	7.0058e-05	0.302037	0.6751	1.87483e-05	9-11_fetal_Fibroblast	7_organoid_Fibroblast			ACGATCAAGGTTAGTA-1-9-organoid	999_adult_Vascular endothelium	0.016757	0.00234444	0.141295	0.226648	0.612956	999_adult_Vascular endothelium	7_organoid_Fibroblast			ACGATCAAGGTTAGTA-1-9-organoid	999_adult_Melanocyte	0.000283801	0.000188544	0.00216524	0.0174532	0.979909	999_adult_Melanocyte	7_organoid_Fibroblast
ACGATCAAGTTCAACC-1-9-organoid	7-8	0.0152969	0.0020301	0.651577	0.285828	0.0452678	7-8			ACGATCAAGTTCAACC-1-9-organoid	9-11_fetal_Mural cell	0.00140175	0.000381712	0.359054	0.608104	0.0310593	9-11_fetal_Mural cell	7_organoid_Fibroblast			ACGATCAAGTTCAACC-1-9-organoid	999_adult_Keratinocyte	0.167087	0.00405423	0.119488	0.0505848	0.658786	999_adult_Keratinocyte	7_organoid_Fibroblast			ACGATCAAGTTCAACC-1-9-organoid	999_adult_Schwann cell	0.000489247	0.00070361	0.0943131	0.302618	0.601876	999_adult_Schwann cell	7_organoid_Fibroblast			ACGATCAAGTTCAACC-1-9-organoid	7-8_fetal_Fibroblast	0.0207001	0.00226479	0.822128	0.154901	6.68854e-06	7-8_fetal_Fibroblast	7_organoid_Fibroblast			ACGATCAAGTTCAACC-1-9-organoid	999_adult_Vascular endothelium	0.00913768	0.00326446	0.0225549	0.10727	0.857773	999_adult_Vascular endothelium	7_organoid_Fibroblast			ACGATCAAGTTCAACC-1-9-organoid	999_adult_Melanocyte	0.000544872	0.000257399	0.00679046	0.0373502	0.955057	999_adult_Melanocyte	7_organoid_Fibroblast
ACGATCACACGACCTG-1-9-organoid	7-8	0.12687	0.0104898	0.826517	0.00299511	0.0331282	7-8			ACGATCACACGACCTG-1-9-organoid	7-8_fetal_Mural cell	0.0141653	0.00952424	0.779087	0.0710646	0.126159	7-8_fetal_Mural cell	7_organoid_Fibroblast			ACGATCACACGACCTG-1-9-organoid	999_adult_Keratinocyte	0.179572	0.0227081	0.143878	0.0377241	0.616117	999_adult_Keratinocyte	7_organoid_Fibroblast			ACGATCACACGACCTG-1-9-organoid	999_adult_Schwann cell	0.0102865	0.00994432	0.28386	0.0299634	0.665946	999_adult_Schwann cell	7_organoid_Fibroblast			ACGATCACACGACCTG-1-9-organoid	7-8_fetal_Fibroblast	0.160662	0.027045	0.80371	0.00858325	1.13338e-07	7-8_fetal_Fibroblast	7_organoid_Fibroblast			ACGATCACACGACCTG-1-9-organoid	999_adult_Vascular endothelium	0.0220344	0.0141546	0.0698762	0.0275116	0.866423	999_adult_Vascular endothelium	7_organoid_Fibroblast			ACGATCACACGACCTG-1-9-organoid	999_adult_Melanocyte	0.000764964	0.00100921	0.00211342	0.0118467	0.984266	999_adult_Melanocyte	7_organoid_Fibroblast
ACGATCACATCTGGGC-1-9-organoid	7-8	0.0779069	0.0667733	0.683214	0.122997	0.0491091	7-8			ACGATCACATCTGGGC-1-9-organoid	7-8_fetal_Mural cell	0.00141127	0.002125	0.59866	0.15713	0.240674	7-8_fetal_Mural cell	7_organoid_Fibroblast			ACGATCACATCTGGGC-1-9-organoid	999_adult_Keratinocyte	0.165379	0.0761457	0.0750327	0.0335187	0.649924	999_adult_Keratinocyte	7_organoid_Fibroblast			ACGATCACATCTGGGC-1-9-organoid	999_adult_Schwann cell	0.00194043	0.00702522	0.437331	0.0539459	0.499757	999_adult_Schwann cell	7_organoid_Fibroblast			ACGATCACATCTGGGC-1-9-organoid	7-8_fetal_Fibroblast	0.0428031	0.0313967	0.805658	0.120141	1.48191e-06	7-8_fetal_Fibroblast	7_organoid_Fibroblast			ACGATCACATCTGGGC-1-9-organoid	999_adult_Vascular endothelium	0.00706582	0.00763559	0.0972766	0.0555906	0.832431	999_adult_Vascular endothelium	7_organoid_Fibroblast			ACGATCACATCTGGGC-1-9-organoid	999_adult_Melanocyte	0.000373141	0.000377743	0.00745976	0.0147912	0.976998	999_adult_Melanocyte	7_organoid_Fibroblast
ACGATCACATGAATCC-1-9-organoid	999	0.113463	0.0152127	0.200779	0.0192914	0.651254	999			ACGATCACATGAATCC-1-9-organoid	9-11_fetal_Mural cell	0.344028	0.0030764	0.146585	0.50623	8.07333e-05	9-11_fetal_Mural cell	7_organoid_Keratinocyte			ACGATCACATGAATCC-1-9-organoid	12-14_fetal_Keratinocyte	0.535301	0.00338045	0.166292	0.0354261	0.259601	12-14_fetal_Keratinocyte	7_organoid_Keratinocyte			ACGATCACATGAATCC-1-9-organoid	999_adult_Schwann cell	0.0140496	0.00461443	0.222848	0.171668	0.58682	999_adult_Schwann cell	7_organoid_Keratinocyte			ACGATCACATGAATCC-1-9-organoid	7-8_fetal_Fibroblast	0.142321	0.0511644	0.415745	0.390769	7.74189e-14	7-8_fetal_Fibroblast	7_organoid_Keratinocyte			ACGATCACATGAATCC-1-9-organoid	999_adult_Vascular endothelium	0.101611	0.00622896	0.0465658	0.107538	0.738056	999_adult_Vascular endothelium	7_organoid_Keratinocyte			ACGATCACATGAATCC-1-9-organoid	999_adult_Melanocyte	0.00688373	0.00221883	0.00945404	0.0694852	0.911958	999_adult_Melanocyte	7_organoid_Keratinocyte
ACGATCAGTGCTAGCC-1-9-organoid	7-8	0.0443485	0.0859326	0.819817	0.017856	0.0320457	7-8			ACGATCAGTGCTAGCC-1-9-organoid	7-8_fetal_Mural cell	0.0427071	0.0189277	0.699446	0.220859	0.0180608	7-8_fetal_Mural cell	7_organoid_Fibroblast			ACGATCAGTGCTAGCC-1-9-organoid	999_adult_Keratinocyte	0.255682	0.0445004	0.0895443	0.0489974	0.561276	999_adult_Keratinocyte	7_organoid_Fibroblast			ACGATCAGTGCTAGCC-1-9-organoid	999_adult_Schwann cell	0.00171952	0.0212181	0.233261	0.0159796	0.727822	999_adult_Schwann cell	7_organoid_Fibroblast			ACGATCAGTGCTAGCC-1-9-organoid	7-8_fetal_Fibroblast	0.0757725	0.0610371	0.856847	0.00634255	6.04877e-07	7-8_fetal_Fibroblast	7_organoid_Fibroblast			ACGATCAGTGCTAGCC-1-9-organoid	999_adult_Vascular endothelium	0.0303005	0.0105406	0.144069	0.0550038	0.760086	999_adult_Vascular endothelium	7_organoid_Fibroblast			ACGATCAGTGCTAGCC-1-9-organoid	999_adult_Melanocyte	0.000329107	0.000453968	0.00394879	0.0220929	0.973175	999_adult_Melanocyte	7_organoid_Fibroblast
ACGATCATCGACACCG-1-9-organoid	9-11	0.233874	0.0123199	0.0978186	0.498521	0.157467	9-11			ACGATCATCGACACCG-1-9-organoid	9-11_fetal_Mural cell	0.0189483	0.000880279	0.168379	0.740444	0.0713481	9-11_fetal_Mural cell	7_organoid_Fibroblast			ACGATCATCGACACCG-1-9-organoid	999_adult_Keratinocyte	0.243614	0.00409376	0.0904151	0.0372618	0.624616	999_adult_Keratinocyte	7_organoid_Fibroblast			ACGATCATCGACACCG-1-9-organoid	999_adult_Schwann cell	0.0046673	0.00127719	0.0411059	0.200283	0.752667	999_adult_Schwann cell	7_organoid_Fibroblast			ACGATCATCGACACCG-1-9-organoid	9-11_fetal_Fibroblast	0.258697	0.0123491	0.300628	0.428301	2.47649e-05	9-11_fetal_Fibroblast	7_organoid_Fibroblast			ACGATCATCGACACCG-1-9-organoid	999_adult_Vascular endothelium	0.0215713	0.00607663	0.0117727	0.100837	0.859743	999_adult_Vascular endothelium	7_organoid_Fibroblast			ACGATCATCGACACCG-1-9-organoid	999_adult_Melanocyte	0.000646932	0.000295977	0.00278223	0.0174679	0.978807	999_adult_Melanocyte	7_organoid_Fibroblast
ACGATGTAGAACTCCT-1-9-organoid	7-8	0.000291775	0.00940257	0.680624	0.104321	0.205361	7-8			ACGATGTAGAACTCCT-1-9-organoid	7-8_fetal_Mural cell	0.00102236	0.0395139	0.766193	0.189523	0.0037473	7-8_fetal_Mural cell	7_organoid_Neuronal cell			ACGATGTAGAACTCCT-1-9-organoid	7-8_fetal_Keratinocyte	0.315142	0.113938	0.491403	0.0650189	0.0144979	7-8_fetal_Keratinocyte	7_organoid_Neuronal cell			ACGATGTAGAACTCCT-1-9-organoid	7-8_fetal_Schwann cell	0.0033828	0.151608	0.765873	0.0454608	0.0336752	7-8_fetal_Schwann cell	7_organoid_Neuronal cell			ACGATGTAGAACTCCT-1-9-organoid	7-8_fetal_Fibroblast	0.00238644	0.296426	0.376396	0.324792	9.75734e-10	7-8_fetal_Fibroblast	7_organoid_Neuronal cell			ACGATGTAGAACTCCT-1-9-organoid	7-8_fetal_Vascular endothelium	0.024791	0.028538	0.628624	0.113246	0.204802	7-8_fetal_Vascular endothelium	7_organoid_Neuronal cell			ACGATGTAGAACTCCT-1-9-organoid	999_adult_Melanocyte	0.048098	0.00467397	0.17508	0.202984	0.569165	999_adult_Melanocyte	7_organoid_Neuronal cell
ACGATGTCAGGTGTTT-1-9-organoid	7-8	0.0639777	0.385593	0.440966	0.00589343	0.10357	7-8			ACGATGTCAGGTGTTT-1-9-organoid	7-8_fetal_Mural cell	0.00363224	0.137454	0.755624	0.0594354	0.0438537	7-8_fetal_Mural cell	7_organoid_Fibroblast			ACGATGTCAGGTGTTT-1-9-organoid	999_adult_Keratinocyte	0.0786415	0.173199	0.0915334	0.0431163	0.61351	999_adult_Keratinocyte	7_organoid_Fibroblast			ACGATGTCAGGTGTTT-1-9-organoid	999_adult_Schwann cell	0.00300996	0.0851061	0.173372	0.014311	0.7242	999_adult_Schwann cell	7_organoid_Fibroblast			ACGATGTCAGGTGTTT-1-9-organoid	7-8_fetal_Fibroblast	0.102606	0.420308	0.463515	0.0135705	8.34358e-08	7-8_fetal_Fibroblast	7_organoid_Fibroblast			ACGATGTCAGGTGTTT-1-9-organoid	999_adult_Vascular endothelium	0.0430341	0.0406018	0.0664242	0.0177964	0.832144	999_adult_Vascular endothelium	7_organoid_Fibroblast			ACGATGTCAGGTGTTT-1-9-organoid	999_adult_Melanocyte	0.00031319	0.0023491	0.00148314	0.00351049	0.992344	999_adult_Melanocyte	7_organoid_Fibroblast
ACGATGTGTACGAAAT-1-9-organoid	7-8	0.0826195	0.132681	0.687009	0.0565067	0.0411838	7-8			ACGATGTGTACGAAAT-1-9-organoid	7-8_fetal_Mural cell	0.0118028	0.00518856	0.759617	0.192971	0.030421	7-8_fetal_Mural cell	7_organoid_Fibroblast			ACGATGTGTACGAAAT-1-9-organoid	999_adult_Keratinocyte	0.153553	0.0829373	0.0779795	0.0507301	0.6348	999_adult_Keratinocyte	7_organoid_Fibroblast			ACGATGTGTACGAAAT-1-9-organoid	999_adult_Schwann cell	0.0030633	0.0230019	0.27247	0.0261906	0.675274	999_adult_Schwann cell	7_organoid_Fibroblast			ACGATGTGTACGAAAT-1-9-organoid	7-8_fetal_Fibroblast	0.0896588	0.0221663	0.783834	0.104326	1.50869e-05	7-8_fetal_Fibroblast	7_organoid_Fibroblast			ACGATGTGTACGAAAT-1-9-organoid	999_adult_Vascular endothelium	0.0154286	0.00935164	0.214523	0.064676	0.696021	999_adult_Vascular endothelium	7_organoid_Fibroblast			ACGATGTGTACGAAAT-1-9-organoid	999_adult_Melanocyte	0.000244353	0.000693869	0.00599124	0.0167703	0.9763	999_adult_Melanocyte	7_organoid_Fibroblast
ACGATGTGTATGAAGT-1-9-organoid	999	0.0634537	0.206394	0.0614437	0.165311	0.503398	999			ACGATGTGTATGAAGT-1-9-organoid	9-11_fetal_Mural cell	0.193777	0.0796613	0.158898	0.567628	3.56592e-05	9-11_fetal_Mural cell	7_organoid_Keratinocyte			ACGATGTGTATGAAGT-1-9-organoid	999_adult_Keratinocyte	0.293061	0.0447318	0.287049	0.0681239	0.307035	999_adult_Keratinocyte	7_organoid_Keratinocyte			ACGATGTGTATGAAGT-1-9-organoid	999_adult_Schwann cell	0.00387945	0.0233659	0.388406	0.128025	0.456324	999_adult_Schwann cell	7_organoid_Keratinocyte			ACGATGTGTATGAAGT-1-9-organoid	7-8_fetal_Fibroblast	0.0171381	0.314254	0.336601	0.332007	1.7325e-12	7-8_fetal_Fibroblast	7_organoid_Keratinocyte			ACGATGTGTATGAAGT-1-9-organoid	999_adult_Vascular endothelium	0.0702754	0.0555951	0.0538504	0.237491	0.582788	999_adult_Vascular endothelium	7_organoid_Keratinocyte			ACGATGTGTATGAAGT-1-9-organoid	999_adult_Melanocyte	0.00297032	0.00346816	0.0175788	0.102354	0.873629	999_adult_Melanocyte	7_organoid_Keratinocyte
ACGATGTGTCAGGCAA-1-9-organoid	7-8	0.0121794	0.00230219	0.853271	0.100106	0.032141	7-8			ACGATGTGTCAGGCAA-1-9-organoid	7-8_fetal_Mural cell	0.00339792	0.000390675	0.742102	0.0843274	0.169782	7-8_fetal_Mural cell	7_organoid_Neuronal cell			ACGATGTGTCAGGCAA-1-9-organoid	12-14_fetal_Keratinocyte	0.622864	0.0461977	0.100773	0.0350784	0.195087	12-14_fetal_Keratinocyte	7_organoid_Neuronal cell			ACGATGTGTCAGGCAA-1-9-organoid	7-8_fetal_Schwann cell	0.0114528	0.00770698	0.78918	0.0193364	0.172324	7-8_fetal_Schwann cell	7_organoid_Neuronal cell			ACGATGTGTCAGGCAA-1-9-organoid	7-8_fetal_Fibroblast	0.0315004	0.000146412	0.961797	0.00652358	3.23331e-05	7-8_fetal_Fibroblast	7_organoid_Neuronal cell			ACGATGTGTCAGGCAA-1-9-organoid	999_adult_Vascular endothelium	0.00915664	0.00207208	0.421582	0.0827571	0.484432	999_adult_Vascular endothelium	7_organoid_Neuronal cell			ACGATGTGTCAGGCAA-1-9-organoid	999_adult_Melanocyte	0.0036405	0.00112976	0.0259834	0.0539373	0.915309	999_adult_Melanocyte	7_organoid_Neuronal cell
ACGATGTGTTTCTTAC-1-9-organoid	7-8	0.0374524	0.0154082	0.877116	0.0326342	0.0373887	7-8			ACGATGTGTTTCTTAC-1-9-organoid	7-8_fetal_Mural cell	0.0109803	0.0131095	0.733297	0.239302	0.00331193	7-8_fetal_Mural cell	7_organoid_Fibroblast			ACGATGTGTTTCTTAC-1-9-organoid	999_adult_Keratinocyte	0.219735	0.0276481	0.124671	0.0449312	0.583015	999_adult_Keratinocyte	7_organoid_Fibroblast			ACGATGTGTTTCTTAC-1-9-organoid	999_adult_Schwann cell	0.00181517	0.00410492	0.441467	0.0174774	0.535136	999_adult_Schwann cell	7_organoid_Fibroblast			ACGATGTGTTTCTTAC-1-9-organoid	7-8_fetal_Fibroblast	0.0815652	0.0503983	0.789658	0.0783785	2.53113e-08	7-8_fetal_Fibroblast	7_organoid_Fibroblast			ACGATGTGTTTCTTAC-1-9-organoid	999_adult_Vascular endothelium	0.035531	0.00628965	0.174943	0.0548361	0.728401	999_adult_Vascular endothelium	7_organoid_Fibroblast			ACGATGTGTTTCTTAC-1-9-organoid	999_adult_Melanocyte	0.000845575	0.001071	0.00542273	0.0179678	0.974693	999_adult_Melanocyte	7_organoid_Fibroblast
ACGATGTTCTACGCAA-1-9-organoid	999	0.0737533	0.0241827	0.128403	0.0117405	0.761921	999			ACGATGTTCTACGCAA-1-9-organoid	9-11_fetal_Mural cell	0.375753	0.00462913	0.154294	0.465259	6.39174e-05	9-11_fetal_Mural cell	7_organoid_Keratinocyte			ACGATGTTCTACGCAA-1-9-organoid	12-14_fetal_Keratinocyte	0.546061	0.00602972	0.194636	0.0375642	0.215708	12-14_fetal_Keratinocyte	7_organoid_Keratinocyte			ACGATGTTCTACGCAA-1-9-organoid	999_adult_Schwann cell	0.0116565	0.00870072	0.152133	0.126685	0.700825	999_adult_Schwann cell	7_organoid_Keratinocyte			ACGATGTTCTACGCAA-1-9-organoid	7-8_fetal_Fibroblast	0.147108	0.0591563	0.412782	0.380954	8.73883e-14	7-8_fetal_Fibroblast	7_organoid_Keratinocyte			ACGATGTTCTACGCAA-1-9-organoid	999_adult_Vascular endothelium	0.132946	0.00732106	0.0602049	0.0813686	0.718159	999_adult_Vascular endothelium	7_organoid_Keratinocyte			ACGATGTTCTACGCAA-1-9-organoid	999_adult_Melanocyte	0.00362781	0.0019155	0.00651254	0.0373581	0.950586	999_adult_Melanocyte	7_organoid_Keratinocyte
ACGCACGCAAATCGGG-1-9-organoid	9-11	0.049185	0.0240404	0.408319	0.443071	0.0753847	9-11			ACGCACGCAAATCGGG-1-9-organoid	9-11_fetal_Mural cell	0.0144044	0.00202175	0.227235	0.722869	0.0334697	9-11_fetal_Mural cell	7_organoid_Fibroblast			ACGCACGCAAATCGGG-1-9-organoid	999_adult_Keratinocyte	0.207855	0.00631279	0.0948806	0.0407036	0.650248	999_adult_Keratinocyte	7_organoid_Fibroblast			ACGCACGCAAATCGGG-1-9-organoid	999_adult_Schwann cell	0.00385357	0.00189626	0.0439826	0.14603	0.804237	999_adult_Schwann cell	7_organoid_Fibroblast			ACGCACGCAAATCGGG-1-9-organoid	9-11_fetal_Fibroblast	0.0408943	0.0430894	0.338493	0.577517	6.2372e-06	9-11_fetal_Fibroblast	7_organoid_Fibroblast			ACGCACGCAAATCGGG-1-9-organoid	999_adult_Vascular endothelium	0.0314321	0.0065007	0.0152245	0.0700901	0.876753	999_adult_Vascular endothelium	7_organoid_Fibroblast			ACGCACGCAAATCGGG-1-9-organoid	999_adult_Melanocyte	0.000272588	0.00033929	0.00181259	0.00856821	0.989007	999_adult_Melanocyte	7_organoid_Fibroblast
ACGCACGCAACTGCTA-1-9-organoid	7-8	0.343661	0.0122428	0.469081	0.071807	0.103208	7-8			ACGCACGCAACTGCTA-1-9-organoid	7-8_fetal_Mural cell	0.012822	0.000852417	0.497356	0.357272	0.131698	7-8_fetal_Mural cell	7_organoid_Fibroblast			ACGCACGCAACTGCTA-1-9-organoid	999_adult_Keratinocyte	0.309329	0.00585218	0.0565803	0.021087	0.607152	999_adult_Keratinocyte	7_organoid_Fibroblast			ACGCACGCAACTGCTA-1-9-organoid	999_adult_Schwann cell	0.0360452	0.00123004	0.16067	0.0830481	0.719007	999_adult_Schwann cell	7_organoid_Fibroblast			ACGCACGCAACTGCTA-1-9-organoid	7-8_fetal_Fibroblast	0.430935	0.00829626	0.538517	0.0222487	3.57417e-06	7-8_fetal_Fibroblast	7_organoid_Fibroblast			ACGCACGCAACTGCTA-1-9-organoid	999_adult_Vascular endothelium	0.0207096	0.00464138	0.0409713	0.0996329	0.834045	999_adult_Vascular endothelium	7_organoid_Fibroblast			ACGCACGCAACTGCTA-1-9-organoid	999_adult_Melanocyte	0.00124238	0.000954699	0.00170032	0.0136386	0.982464	999_adult_Melanocyte	7_organoid_Fibroblast
ACGCACGCAGGGTTGA-1-9-organoid	7-8	0.0074616	0.0831927	0.794493	0.0822331	0.0326199	7-8			ACGCACGCAGGGTTGA-1-9-organoid	7-8_fetal_Mural cell	0.00354948	0.0130987	0.674755	0.288319	0.0202775	7-8_fetal_Mural cell	7_organoid_Fibroblast			ACGCACGCAGGGTTGA-1-9-organoid	999_adult_Keratinocyte	0.281895	0.0489624	0.185989	0.0695299	0.413624	999_adult_Keratinocyte	7_organoid_Fibroblast			ACGCACGCAGGGTTGA-1-9-organoid	999_adult_Schwann cell	0.00115592	0.0374186	0.380483	0.0474063	0.533536	999_adult_Schwann cell	7_organoid_Fibroblast			ACGCACGCAGGGTTGA-1-9-organoid	7-8_fetal_Fibroblast	0.00631795	0.0818631	0.840494	0.0713163	8.98807e-06	7-8_fetal_Fibroblast	7_organoid_Fibroblast			ACGCACGCAGGGTTGA-1-9-organoid	999_adult_Vascular endothelium	0.0142609	0.0120679	0.21833	0.0769055	0.678435	999_adult_Vascular endothelium	7_organoid_Fibroblast			ACGCACGCAGGGTTGA-1-9-organoid	999_adult_Melanocyte	0.000993223	0.0012923	0.0167516	0.0736261	0.907337	999_adult_Melanocyte	7_organoid_Fibroblast
ACGCACGGTAAGCGGT-1-9-organoid	9-11	0.00361137	0.0125078	0.401575	0.533038	0.049268	9-11			ACGCACGGTAAGCGGT-1-9-organoid	9-11_fetal_Mural cell	0.00162169	0.00181897	0.465095	0.525457	0.0060074	9-11_fetal_Mural cell	7_organoid_Fibroblast			ACGCACGGTAAGCGGT-1-9-organoid	999_adult_Keratinocyte	0.074178	0.0140068	0.253809	0.0752546	0.582752	999_adult_Keratinocyte	7_organoid_Fibroblast			ACGCACGGTAAGCGGT-1-9-organoid	999_adult_Schwann cell	5.90206e-05	0.00471126	0.0510897	0.31404	0.6301	999_adult_Schwann cell	7_organoid_Fibroblast			ACGCACGGTAAGCGGT-1-9-organoid	9-11_fetal_Fibroblast	0.00323864	0.00278583	0.465687	0.528285	3.7699e-06	9-11_fetal_Fibroblast	7_organoid_Fibroblast			ACGCACGGTAAGCGGT-1-9-organoid	999_adult_Vascular endothelium	0.0166385	0.00326189	0.0551751	0.12712	0.797804	999_adult_Vascular endothelium	7_organoid_Fibroblast			ACGCACGGTAAGCGGT-1-9-organoid	999_adult_Melanocyte	0.000113434	5.47632e-05	0.0113079	0.0227429	0.965781	999_adult_Melanocyte	7_organoid_Fibroblast
ACGCACGGTCCCTGTT-1-9-organoid	7-8	0.00024228	0.0380039	0.803266	0.0534297	0.105058	7-8			ACGCACGGTCCCTGTT-1-9-organoid	7-8_fetal_Mural cell	0.00103754	0.0273151	0.853351	0.10937	0.00892704	7-8_fetal_Mural cell	7_organoid_Neuronal cell			ACGCACGGTCCCTGTT-1-9-organoid	7-8_fetal_Keratinocyte	0.301961	0.105639	0.493917	0.0720799	0.0264029	7-8_fetal_Keratinocyte	7_organoid_Neuronal cell			ACGCACGGTCCCTGTT-1-9-organoid	7-8_fetal_Schwann cell	0.00231592	0.215388	0.71928	0.0181113	0.0449049	7-8_fetal_Schwann cell	7_organoid_Neuronal cell			ACGCACGGTCCCTGTT-1-9-organoid	7-8_fetal_Fibroblast	0.00435714	0.258555	0.502412	0.234677	5.83156e-09	7-8_fetal_Fibroblast	7_organoid_Neuronal cell			ACGCACGGTCCCTGTT-1-9-organoid	7-8_fetal_Vascular endothelium	0.0125759	0.0140506	0.525279	0.0698689	0.378226	7-8_fetal_Vascular endothelium	7_organoid_Neuronal cell			ACGCACGGTCCCTGTT-1-9-organoid	999_adult_Melanocyte	0.0225203	0.00382794	0.198702	0.101961	0.672988	999_adult_Melanocyte	7_organoid_Neuronal cell
ACGCACGGTCCGGATC-1-9-organoid	7-8	0.271989	0.0467796	0.632924	0.00306018	0.0452474	7-8			ACGCACGGTCCGGATC-1-9-organoid	7-8_fetal_Mural cell	0.0553882	0.0119023	0.837777	0.0611714	0.0337613	7-8_fetal_Mural cell	7_organoid_Fibroblast			ACGCACGGTCCGGATC-1-9-organoid	999_adult_Keratinocyte	0.241156	0.026463	0.110778	0.0386282	0.582976	999_adult_Keratinocyte	7_organoid_Fibroblast			ACGCACGGTCCGGATC-1-9-organoid	999_adult_Schwann cell	0.00511266	0.0171918	0.245002	0.00894441	0.723749	999_adult_Schwann cell	7_organoid_Fibroblast			ACGCACGGTCCGGATC-1-9-organoid	7-8_fetal_Fibroblast	0.271462	0.0500409	0.673693	0.00480328	9.90187e-08	7-8_fetal_Fibroblast	7_organoid_Fibroblast			ACGCACGGTCCGGATC-1-9-organoid	999_adult_Vascular endothelium	0.0320244	0.0108175	0.0904878	0.0310633	0.835607	999_adult_Vascular endothelium	7_organoid_Fibroblast			ACGCACGGTCCGGATC-1-9-organoid	999_adult_Melanocyte	0.000537103	0.000703573	0.00315063	0.00917291	0.986436	999_adult_Melanocyte	7_organoid_Fibroblast
ACGCACGGTCTCCCTA-1-9-organoid	9-11	0.303704	0.00669794	0.165123	0.449337	0.0751377	9-11			ACGCACGGTCTCCCTA-1-9-organoid	9-11_fetal_Mural cell	0.0304497	0.000392457	0.128495	0.621151	0.219512	9-11_fetal_Mural cell	7_organoid_Fibroblast			ACGCACGGTCTCCCTA-1-9-organoid	999_adult_Keratinocyte	0.345463	0.0053233	0.0809239	0.025676	0.542614	999_adult_Keratinocyte	7_organoid_Fibroblast			ACGCACGGTCTCCCTA-1-9-organoid	999_adult_Schwann cell	0.00942086	0.00118599	0.0445422	0.184931	0.75992	999_adult_Schwann cell	7_organoid_Fibroblast			ACGCACGGTCTCCCTA-1-9-organoid	7-8_fetal_Fibroblast	0.188891	0.00276868	0.523459	0.284862	1.93402e-05	7-8_fetal_Fibroblast	7_organoid_Fibroblast			ACGCACGGTCTCCCTA-1-9-organoid	999_adult_Vascular endothelium	0.029083	0.00321392	0.0264457	0.0950197	0.846238	999_adult_Vascular endothelium	7_organoid_Fibroblast			ACGCACGGTCTCCCTA-1-9-organoid	999_adult_Melanocyte	0.00033969	0.000110396	0.00136537	0.0117093	0.986475	999_adult_Melanocyte	7_organoid_Fibroblast
ACGCACGGTGCTTATG-1-9-organoid	7-8	0.0882082	0.00109405	0.858733	0.0110964	0.0408682	7-8			ACGCACGGTGCTTATG-1-9-organoid	7-8_fetal_Mural cell	0.00631201	0.000106148	0.689206	0.00842116	0.295955	7-8_fetal_Mural cell	7_organoid_Neuronal cell			ACGCACGGTGCTTATG-1-9-organoid	12-14_fetal_Keratinocyte	0.471098	0.137644	0.26621	0.0318062	0.0932414	12-14_fetal_Keratinocyte	7_organoid_Neuronal cell			ACGCACGGTGCTTATG-1-9-organoid	7-8_fetal_Schwann cell	0.0120888	0.0103617	0.861847	0.0158611	0.0998411	7-8_fetal_Schwann cell	7_organoid_Neuronal cell			ACGCACGGTGCTTATG-1-9-organoid	7-8_fetal_Fibroblast	0.262959	8.3596e-06	0.736033	0.000997778	2.12074e-06	7-8_fetal_Fibroblast	7_organoid_Neuronal cell			ACGCACGGTGCTTATG-1-9-organoid	999_adult_Vascular endothelium	0.00855417	0.00136835	0.453762	0.0364853	0.49983	999_adult_Vascular endothelium	7_organoid_Neuronal cell			ACGCACGGTGCTTATG-1-9-organoid	999_adult_Melanocyte	0.00245375	0.000245625	0.0254201	0.0181333	0.953747	999_adult_Melanocyte	7_organoid_Neuronal cell
ACGCACGTCGCTACGG-1-9-organoid	7-8	0.118796	0.0125752	0.824021	0.0110113	0.0335966	7-8			ACGCACGTCGCTACGG-1-9-organoid	7-8_fetal_Mural cell	0.0231256	0.00766615	0.730661	0.194347	0.0442001	7-8_fetal_Mural cell	7_organoid_Fibroblast			ACGCACGTCGCTACGG-1-9-organoid	999_adult_Keratinocyte	0.26381	0.016054	0.0975516	0.038257	0.584327	999_adult_Keratinocyte	7_organoid_Fibroblast			ACGCACGTCGCTACGG-1-9-organoid	999_adult_Schwann cell	0.0103752	0.00728118	0.249606	0.0228128	0.709925	999_adult_Schwann cell	7_organoid_Fibroblast			ACGCACGTCGCTACGG-1-9-organoid	7-8_fetal_Fibroblast	0.180229	0.0506842	0.72679	0.0422973	3.41865e-08	7-8_fetal_Fibroblast	7_organoid_Fibroblast			ACGCACGTCGCTACGG-1-9-organoid	999_adult_Vascular endothelium	0.0314507	0.0111371	0.0818269	0.0401416	0.835444	999_adult_Vascular endothelium	7_organoid_Fibroblast			ACGCACGTCGCTACGG-1-9-organoid	999_adult_Melanocyte	0.000889878	0.000831475	0.00289113	0.014824	0.980564	999_adult_Melanocyte	7_organoid_Fibroblast
ACGGAAGCAACAAGTA-1-9-organoid	7-8	0.00499571	0.00698014	0.665867	0.267321	0.0548355	7-8			ACGGAAGCAACAAGTA-1-9-organoid	9-11_fetal_Mural cell	0.00365155	0.000819283	0.470078	0.523766	0.00168513	9-11_fetal_Mural cell	7_organoid_Fibroblast			ACGGAAGCAACAAGTA-1-9-organoid	999_adult_Keratinocyte	0.265841	0.00490526	0.138406	0.0586828	0.532165	999_adult_Keratinocyte	7_organoid_Fibroblast			ACGGAAGCAACAAGTA-1-9-organoid	999_adult_Schwann cell	0.000206762	0.00230728	0.129291	0.255825	0.61237	999_adult_Schwann cell	7_organoid_Fibroblast			ACGGAAGCAACAAGTA-1-9-organoid	9-11_fetal_Fibroblast	0.00478496	0.00581943	0.453645	0.535751	3.60372e-08	9-11_fetal_Fibroblast	7_organoid_Fibroblast			ACGGAAGCAACAAGTA-1-9-organoid	999_adult_Vascular endothelium	0.0200219	0.0029833	0.0709149	0.0891161	0.816964	999_adult_Vascular endothelium	7_organoid_Fibroblast			ACGGAAGCAACAAGTA-1-9-organoid	999_adult_Melanocyte	0.000535263	0.000195556	0.012171	0.0422092	0.944889	999_adult_Melanocyte	7_organoid_Fibroblast
ACGGAAGCACACGGAA-1-9-organoid	999	0.0528966	0.144411	0.0772235	0.0383113	0.687158	999			ACGGAAGCACACGGAA-1-9-organoid	9-11_fetal_Mural cell	0.322283	0.109915	0.0838418	0.483949	1.09478e-05	9-11_fetal_Mural cell	7_organoid_Keratinocyte			ACGGAAGCACACGGAA-1-9-organoid	12-14_fetal_Keratinocyte	0.44849	0.0295371	0.240845	0.0508164	0.230311	12-14_fetal_Keratinocyte	7_organoid_Keratinocyte			ACGGAAGCACACGGAA-1-9-organoid	7-8_fetal_Schwann cell	0.00834616	0.0145149	0.456903	0.104799	0.415436	7-8_fetal_Schwann cell	7_organoid_Keratinocyte			ACGGAAGCACACGGAA-1-9-organoid	7-8_fetal_Fibroblast	0.010336	0.331998	0.336022	0.321644	1.612e-13	7-8_fetal_Fibroblast	7_organoid_Keratinocyte			ACGGAAGCACACGGAA-1-9-organoid	999_adult_Vascular endothelium	0.0839283	0.0618774	0.0550963	0.186924	0.612174	999_adult_Vascular endothelium	7_organoid_Keratinocyte			ACGGAAGCACACGGAA-1-9-organoid	999_adult_Melanocyte	0.00812679	0.00612148	0.014635	0.187398	0.783719	999_adult_Melanocyte	7_organoid_Keratinocyte
ACGGAAGCAGAACGCA-1-9-organoid	7-8	0.0600091	0.0345503	0.75294	0.100385	0.0521163	7-8			ACGGAAGCAGAACGCA-1-9-organoid	7-8_fetal_Mural cell	0.0198726	0.00262662	0.713322	0.175796	0.0883825	7-8_fetal_Mural cell	7_organoid_Fibroblast			ACGGAAGCAGAACGCA-1-9-organoid	999_adult_Keratinocyte	0.332487	0.00767205	0.0964111	0.0348518	0.528578	999_adult_Keratinocyte	7_organoid_Fibroblast			ACGGAAGCAGAACGCA-1-9-organoid	999_adult_Schwann cell	0.00814886	0.00597703	0.150569	0.0230275	0.812277	999_adult_Schwann cell	7_organoid_Fibroblast			ACGGAAGCAGAACGCA-1-9-organoid	7-8_fetal_Fibroblast	0.0865064	0.0200581	0.778416	0.115019	6.82323e-07	7-8_fetal_Fibroblast	7_organoid_Fibroblast			ACGGAAGCAGAACGCA-1-9-organoid	999_adult_Vascular endothelium	0.0314433	0.00586178	0.0755241	0.0331676	0.854003	999_adult_Vascular endothelium	7_organoid_Fibroblast			ACGGAAGCAGAACGCA-1-9-organoid	999_adult_Melanocyte	0.000488314	0.000495367	0.0020833	0.00638095	0.990552	999_adult_Melanocyte	7_organoid_Fibroblast
ACGGAAGCAGTACTAC-1-9-organoid	9-11	0.0085606	0.0189615	0.308053	0.608459	0.0559658	9-11			ACGGAAGCAGTACTAC-1-9-organoid	9-11_fetal_Mural cell	0.000734953	0.00366105	0.452522	0.535911	0.00717059	9-11_fetal_Mural cell	7_organoid_Fibroblast			ACGGAAGCAGTACTAC-1-9-organoid	999_adult_Keratinocyte	0.0910083	0.0106212	0.141473	0.0624924	0.694405	999_adult_Keratinocyte	7_organoid_Fibroblast			ACGGAAGCAGTACTAC-1-9-organoid	999_adult_Schwann cell	0.000217685	0.00199444	0.230195	0.242805	0.524789	999_adult_Schwann cell	7_organoid_Fibroblast			ACGGAAGCAGTACTAC-1-9-organoid	7-8_fetal_Fibroblast	0.00398232	0.0576821	0.573539	0.364795	1.42913e-06	7-8_fetal_Fibroblast	7_organoid_Fibroblast			ACGGAAGCAGTACTAC-1-9-organoid	999_adult_Vascular endothelium	0.00397546	0.0187163	0.0276408	0.15176	0.797907	999_adult_Vascular endothelium	7_organoid_Fibroblast			ACGGAAGCAGTACTAC-1-9-organoid	999_adult_Melanocyte	0.000646468	0.000966228	0.00853768	0.126508	0.863342	999_adult_Melanocyte	7_organoid_Fibroblast
ACGGAAGCAGTCGTTA-1-9-organoid	7-8	0.147978	0.0267176	0.47993	0.284562	0.0608122	7-8			ACGGAAGCAGTCGTTA-1-9-organoid	9-11_fetal_Mural cell	0.0244613	0.00276936	0.231372	0.72701	0.0143875	9-11_fetal_Mural cell	7_organoid_Fibroblast			ACGGAAGCAGTCGTTA-1-9-organoid	999_adult_Keratinocyte	0.219995	0.0102517	0.068358	0.037069	0.664326	999_adult_Keratinocyte	7_organoid_Fibroblast			ACGGAAGCAGTCGTTA-1-9-organoid	999_adult_Schwann cell	0.00258697	0.00199575	0.115626	0.113412	0.766378	999_adult_Schwann cell	7_organoid_Fibroblast			ACGGAAGCAGTCGTTA-1-9-organoid	7-8_fetal_Fibroblast	0.135382	0.0557123	0.493816	0.315088	2.28413e-06	7-8_fetal_Fibroblast	7_organoid_Fibroblast			ACGGAAGCAGTCGTTA-1-9-organoid	999_adult_Vascular endothelium	0.0214041	0.00641283	0.0222697	0.0928398	0.857074	999_adult_Vascular endothelium	7_organoid_Fibroblast			ACGGAAGCAGTCGTTA-1-9-organoid	999_adult_Melanocyte	0.000468483	0.000302277	0.00517739	0.0229792	0.971073	999_adult_Melanocyte	7_organoid_Fibroblast
ACGGAAGCATCCGTTC-1-9-organoid	7-8	0.185654	0.0290283	0.712837	0.0417769	0.0307034	7-8			ACGGAAGCATCCGTTC-1-9-organoid	7-8_fetal_Mural cell	0.0918694	0.00691696	0.688366	0.207353	0.00549426	7-8_fetal_Mural cell	7_organoid_Fibroblast			ACGGAAGCATCCGTTC-1-9-organoid	999_adult_Keratinocyte	0.287254	0.0105119	0.132131	0.0492728	0.52083	999_adult_Keratinocyte	7_organoid_Fibroblast			ACGGAAGCATCCGTTC-1-9-organoid	999_adult_Schwann cell	0.00657518	0.00544831	0.327455	0.0149983	0.645523	999_adult_Schwann cell	7_organoid_Fibroblast			ACGGAAGCATCCGTTC-1-9-organoid	7-8_fetal_Fibroblast	0.162918	0.0617184	0.691245	0.0841186	4.4992e-08	7-8_fetal_Fibroblast	7_organoid_Fibroblast			ACGGAAGCATCCGTTC-1-9-organoid	999_adult_Vascular endothelium	0.0564111	0.00858188	0.0918652	0.0486528	0.794489	999_adult_Vascular endothelium	7_organoid_Fibroblast			ACGGAAGCATCCGTTC-1-9-organoid	999_adult_Melanocyte	0.000808175	0.000719813	0.00432401	0.0178159	0.976332	999_adult_Melanocyte	7_organoid_Fibroblast
ACGGAAGGTCATGCAT-1-9-organoid	7-8	0.0138407	0.0259991	0.68103	0.188481	0.0906497	7-8			ACGGAAGGTCATGCAT-1-9-organoid	7-8_fetal_Mural cell	0.000435872	0.00651865	0.457403	0.0804135	0.455229	7-8_fetal_Mural cell	7_organoid_Fibroblast			ACGGAAGGTCATGCAT-1-9-organoid	7-8_fetal_Keratinocyte	0.112978	0.0388298	0.508046	0.0868157	0.253331	7-8_fetal_Keratinocyte	7_organoid_Fibroblast			ACGGAAGGTCATGCAT-1-9-organoid	7-8_fetal_Schwann cell	0.0200624	0.043315	0.431516	0.281204	0.223903	7-8_fetal_Schwann cell	7_organoid_Fibroblast			ACGGAAGGTCATGCAT-1-9-organoid	9-11_fetal_Fibroblast	0.00243829	0.0243574	0.455146	0.518058	1.25915e-07	9-11_fetal_Fibroblast	7_organoid_Fibroblast			ACGGAAGGTCATGCAT-1-9-organoid	999_adult_Vascular endothelium	0.0064331	0.0246974	0.227757	0.035088	0.706025	999_adult_Vascular endothelium	7_organoid_Fibroblast			ACGGAAGGTCATGCAT-1-9-organoid	999_adult_Melanocyte	0.00456495	0.00446128	0.0243089	0.143765	0.8229	999_adult_Melanocyte	7_organoid_Fibroblast
ACGGAAGGTCCTCCTA-1-9-organoid	7-8	0.0144525	0.00136202	0.883327	0.0730663	0.0277919	7-8			ACGGAAGGTCCTCCTA-1-9-organoid	7-8_fetal_Mural cell	0.000127713	1.94112e-05	0.591901	0.00529461	0.402657	7-8_fetal_Mural cell	7_organoid_Neuronal cell			ACGGAAGGTCCTCCTA-1-9-organoid	12-14_fetal_Keratinocyte	0.489896	0.104463	0.271741	0.0354324	0.098468	12-14_fetal_Keratinocyte	7_organoid_Neuronal cell			ACGGAAGGTCCTCCTA-1-9-organoid	7-8_fetal_Schwann cell	0.00732119	0.0069167	0.91567	0.0293405	0.0407515	7-8_fetal_Schwann cell	7_organoid_Neuronal cell			ACGGAAGGTCCTCCTA-1-9-organoid	7-8_fetal_Fibroblast	0.0986839	7.50077e-06	0.897424	0.00388413	6.38759e-07	7-8_fetal_Fibroblast	7_organoid_Neuronal cell			ACGGAAGGTCCTCCTA-1-9-organoid	999_adult_Vascular endothelium	0.00861231	0.00150281	0.477712	0.033335	0.478838	999_adult_Vascular endothelium	7_organoid_Neuronal cell			ACGGAAGGTCCTCCTA-1-9-organoid	999_adult_Melanocyte	0.00228358	0.000724537	0.0104466	0.0090168	0.977528	999_adult_Melanocyte	7_organoid_Neuronal cell
ACGGAAGGTGCTCTTC-1-9-organoid	7-8	0.0826964	0.0185128	0.685305	0.14946	0.0640262	7-8			ACGGAAGGTGCTCTTC-1-9-organoid	7-8_fetal_Mural cell	0.0110375	0.000885771	0.483282	0.214316	0.290478	7-8_fetal_Mural cell	7_organoid_Fibroblast			ACGGAAGGTGCTCTTC-1-9-organoid	12-14_fetal_Keratinocyte	0.446005	0.0144098	0.0971876	0.0306928	0.411705	12-14_fetal_Keratinocyte	7_organoid_Fibroblast			ACGGAAGGTGCTCTTC-1-9-organoid	999_adult_Schwann cell	0.00874404	0.00899293	0.20043	0.0612689	0.720565	999_adult_Schwann cell	7_organoid_Fibroblast			ACGGAAGGTGCTCTTC-1-9-organoid	7-8_fetal_Fibroblast	0.108967	0.0019871	0.875049	0.0139422	5.40504e-05	7-8_fetal_Fibroblast	7_organoid_Fibroblast			ACGGAAGGTGCTCTTC-1-9-organoid	999_adult_Vascular endothelium	0.013968	0.0030216	0.182239	0.0933885	0.707383	999_adult_Vascular endothelium	7_organoid_Fibroblast			ACGGAAGGTGCTCTTC-1-9-organoid	999_adult_Melanocyte	0.00095345	0.000524038	0.00476219	0.0416355	0.952125	999_adult_Melanocyte	7_organoid_Fibroblast
ACGGAAGGTGGTTCTA-1-9-organoid	7-8	0.0535814	0.172027	0.665973	0.0589384	0.049481	7-8			ACGGAAGGTGGTTCTA-1-9-organoid	7-8_fetal_Mural cell	0.0237915	0.0159246	0.677201	0.21736	0.0657228	7-8_fetal_Mural cell	7_organoid_Fibroblast			ACGGAAGGTGGTTCTA-1-9-organoid	999_adult_Keratinocyte	0.215791	0.0308034	0.141942	0.0582842	0.553179	999_adult_Keratinocyte	7_organoid_Fibroblast			ACGGAAGGTGGTTCTA-1-9-organoid	999_adult_Schwann cell	0.00245724	0.0323166	0.18417	0.0294051	0.751651	999_adult_Schwann cell	7_organoid_Fibroblast			ACGGAAGGTGGTTCTA-1-9-organoid	7-8_fetal_Fibroblast	0.0426199	0.117459	0.831692	0.00822618	3.67546e-06	7-8_fetal_Fibroblast	7_organoid_Fibroblast			ACGGAAGGTGGTTCTA-1-9-organoid	999_adult_Vascular endothelium	0.013017	0.016092	0.124267	0.0758114	0.770813	999_adult_Vascular endothelium	7_organoid_Fibroblast			ACGGAAGGTGGTTCTA-1-9-organoid	999_adult_Melanocyte	0.000419757	0.00113547	0.00415756	0.0553993	0.938888	999_adult_Melanocyte	7_organoid_Fibroblast
ACGGAAGGTTGGAGGT-1-9-organoid	999	0.0149929	0.0117925	0.392317	0.0939375	0.48696	999			ACGGAAGGTTGGAGGT-1-9-organoid	9-11_fetal_Mural cell	0.233654	0.00290457	0.26134	0.501995	0.000107085	9-11_fetal_Mural cell	7_organoid_Keratinocyte			ACGGAAGGTTGGAGGT-1-9-organoid	12-14_fetal_Keratinocyte	0.425323	0.00469103	0.272569	0.0669623	0.230455	12-14_fetal_Keratinocyte	7_organoid_Keratinocyte			ACGGAAGGTTGGAGGT-1-9-organoid	999_adult_Schwann cell	0.00652084	0.0055254	0.240007	0.302647	0.4453	999_adult_Schwann cell	7_organoid_Keratinocyte			ACGGAAGGTTGGAGGT-1-9-organoid	7-8_fetal_Fibroblast	0.0658978	0.00714465	0.474782	0.452176	1.42334e-12	7-8_fetal_Fibroblast	7_organoid_Keratinocyte			ACGGAAGGTTGGAGGT-1-9-organoid	999_adult_Vascular endothelium	0.204239	0.00393818	0.0705939	0.141354	0.579876	999_adult_Vascular endothelium	7_organoid_Keratinocyte			ACGGAAGGTTGGAGGT-1-9-organoid	999_adult_Melanocyte	0.00450767	0.00143086	0.0147916	0.0416623	0.937608	999_adult_Melanocyte	7_organoid_Keratinocyte
ACGGAAGTCCCGTGAG-1-9-organoid	9-11	0.106316	0.0544354	0.0655476	0.696251	0.07745	9-11			ACGGAAGTCCCGTGAG-1-9-organoid	9-11_fetal_Mural cell	0.0241949	0.00176021	0.135758	0.757491	0.0807964	9-11_fetal_Mural cell	7_organoid_Fibroblast			ACGGAAGTCCCGTGAG-1-9-organoid	999_adult_Keratinocyte	0.281069	0.00702026	0.0732406	0.0374489	0.601221	999_adult_Keratinocyte	7_organoid_Fibroblast			ACGGAAGTCCCGTGAG-1-9-organoid	999_adult_Schwann cell	0.0054183	0.00297606	0.0549026	0.126673	0.81003	999_adult_Schwann cell	7_organoid_Fibroblast			ACGGAAGTCCCGTGAG-1-9-organoid	9-11_fetal_Fibroblast	0.164006	0.108208	0.123705	0.604052	2.84651e-05	9-11_fetal_Fibroblast	7_organoid_Fibroblast			ACGGAAGTCCCGTGAG-1-9-organoid	999_adult_Vascular endothelium	0.0259409	0.00602561	0.0187581	0.105762	0.843513	999_adult_Vascular endothelium	7_organoid_Fibroblast			ACGGAAGTCCCGTGAG-1-9-organoid	999_adult_Melanocyte	0.000552809	0.000316502	0.00380479	0.0215115	0.973814	999_adult_Melanocyte	7_organoid_Fibroblast
ACGGAAGTCTCGTCAC-1-9-organoid	9-11	0.0380665	0.00814597	0.14244	0.681775	0.129573	9-11			ACGGAAGTCTCGTCAC-1-9-organoid	9-11_fetal_Mural cell	0.0466357	0.00130143	0.138527	0.809626	0.00390978	9-11_fetal_Mural cell	7_organoid_Fibroblast			ACGGAAGTCTCGTCAC-1-9-organoid	999_adult_Keratinocyte	0.227056	0.00207719	0.112355	0.0453987	0.613113	999_adult_Keratinocyte	7_organoid_Fibroblast			ACGGAAGTCTCGTCAC-1-9-organoid	999_adult_Schwann cell	0.000918094	0.000522173	0.0225327	0.282944	0.693083	999_adult_Schwann cell	7_organoid_Fibroblast			ACGGAAGTCTCGTCAC-1-9-organoid	9-11_fetal_Fibroblast	0.0122029	0.00568585	0.264847	0.717263	1.93716e-06	9-11_fetal_Fibroblast	7_organoid_Fibroblast			ACGGAAGTCTCGTCAC-1-9-organoid	999_adult_Vascular endothelium	0.0272197	0.00475613	0.00713958	0.123936	0.836949	999_adult_Vascular endothelium	7_organoid_Fibroblast			ACGGAAGTCTCGTCAC-1-9-organoid	999_adult_Melanocyte	0.000255978	0.000158346	0.00266205	0.0211394	0.975784	999_adult_Melanocyte	7_organoid_Fibroblast
ACGGGTCAGTAACGAT-1-9-organoid	12-14	0.328865	0.139007	0.211728	0.241204	0.0791959	12-14			ACGGGTCAGTAACGAT-1-9-organoid	7-8_fetal_Mural cell	0.0249918	0.00150266	0.565839	0.32033	0.0873362	7-8_fetal_Mural cell	7_organoid_Fibroblast			ACGGGTCAGTAACGAT-1-9-organoid	999_adult_Keratinocyte	0.313887	0.0298486	0.0985065	0.0496856	0.508072	999_adult_Keratinocyte	7_organoid_Fibroblast			ACGGGTCAGTAACGAT-1-9-organoid	999_adult_Schwann cell	0.00927524	0.0199921	0.174641	0.10482	0.691272	999_adult_Schwann cell	7_organoid_Fibroblast			ACGGGTCAGTAACGAT-1-9-organoid	7-8_fetal_Fibroblast	0.259098	0.0228887	0.509739	0.208268	6.07038e-06	7-8_fetal_Fibroblast	7_organoid_Fibroblast			ACGGGTCAGTAACGAT-1-9-organoid	999_adult_Vascular endothelium	0.0229084	0.00747824	0.141778	0.0931687	0.734667	999_adult_Vascular endothelium	7_organoid_Fibroblast			ACGGGTCAGTAACGAT-1-9-organoid	999_adult_Melanocyte	0.000508625	0.000608887	0.00351835	0.036537	0.958827	999_adult_Melanocyte	7_organoid_Fibroblast
ACGGGTCCAAATGGCG-1-9-organoid	7-8	0.023178	0.129294	0.651769	0.150759	0.0449994	7-8			ACGGGTCCAAATGGCG-1-9-organoid	7-8_fetal_Mural cell	0.0107725	0.0143387	0.58904	0.360215	0.0256333	7-8_fetal_Mural cell	7_organoid_Fibroblast			ACGGGTCCAAATGGCG-1-9-organoid	999_adult_Keratinocyte	0.219408	0.0585801	0.0920476	0.059898	0.570066	999_adult_Keratinocyte	7_organoid_Fibroblast			ACGGGTCCAAATGGCG-1-9-organoid	999_adult_Schwann cell	0.00261236	0.0254679	0.221548	0.0640346	0.686337	999_adult_Schwann cell	7_organoid_Fibroblast			ACGGGTCCAAATGGCG-1-9-organoid	7-8_fetal_Fibroblast	0.0200494	0.0813655	0.869341	0.0292405	3.92023e-06	7-8_fetal_Fibroblast	7_organoid_Fibroblast			ACGGGTCCAAATGGCG-1-9-organoid	999_adult_Vascular endothelium	0.0278224	0.0146582	0.156093	0.114452	0.686975	999_adult_Vascular endothelium	7_organoid_Fibroblast			ACGGGTCCAAATGGCG-1-9-organoid	999_adult_Melanocyte	0.000388069	0.000664676	0.00319917	0.043917	0.951831	999_adult_Melanocyte	7_organoid_Fibroblast
ACGGGTCCAACACAAA-1-9-organoid	9-11	0.0467941	0.00562084	0.26733	0.642768	0.0374874	9-11			ACGGGTCCAACACAAA-1-9-organoid	999_adult_Mural cell	0.000409117	0.000195036	0.132729	0.209182	0.657484	999_adult_Mural cell	7_organoid_Fibroblast			ACGGGTCCAACACAAA-1-9-organoid	999_adult_Keratinocyte	0.0543095	0.0452036	0.134696	0.0655991	0.700192	999_adult_Keratinocyte	7_organoid_Fibroblast			ACGGGTCCAACACAAA-1-9-organoid	999_adult_Schwann cell	0.00125274	0.00268387	0.0600429	0.383627	0.552393	999_adult_Schwann cell	7_organoid_Fibroblast			ACGGGTCCAACACAAA-1-9-organoid	7-8_fetal_Fibroblast	0.0438531	0.000365675	0.823735	0.131774	0.000272777	7-8_fetal_Fibroblast	7_organoid_Fibroblast			ACGGGTCCAACACAAA-1-9-organoid	999_adult_Vascular endothelium	0.00861906	0.00739244	0.0474467	0.0772303	0.859311	999_adult_Vascular endothelium	7_organoid_Fibroblast			ACGGGTCCAACACAAA-1-9-organoid	999_adult_Melanocyte	8.85726e-05	0.00013489	0.00182077	0.0163823	0.981573	999_adult_Melanocyte	7_organoid_Fibroblast
ACGGGTCCATGTGCTA-1-9-organoid	7-8	0.195191	0.0950479	0.637604	0.00782833	0.0643291	7-8			ACGGGTCCATGTGCTA-1-9-organoid	7-8_fetal_Mural cell	0.0252932	0.0354113	0.770572	0.15011	0.0186133	7-8_fetal_Mural cell	7_organoid_Fibroblast			ACGGGTCCATGTGCTA-1-9-organoid	999_adult_Keratinocyte	0.216876	0.0192232	0.0968019	0.0445157	0.622583	999_adult_Keratinocyte	7_organoid_Fibroblast			ACGGGTCCATGTGCTA-1-9-organoid	999_adult_Schwann cell	0.00986361	0.0209046	0.190914	0.013811	0.764506	999_adult_Schwann cell	7_organoid_Fibroblast			ACGGGTCCATGTGCTA-1-9-organoid	7-8_fetal_Fibroblast	0.169108	0.3557	0.44104	0.034152	9.01024e-09	7-8_fetal_Fibroblast	7_organoid_Fibroblast			ACGGGTCCATGTGCTA-1-9-organoid	999_adult_Vascular endothelium	0.0650042	0.0212108	0.0399473	0.0290239	0.844814	999_adult_Vascular endothelium	7_organoid_Fibroblast			ACGGGTCCATGTGCTA-1-9-organoid	999_adult_Melanocyte	0.000894847	0.00179841	0.00208835	0.00670365	0.988515	999_adult_Melanocyte	7_organoid_Fibroblast
ACGGGTCGTACCTAGT-1-9-organoid	9-11	0.0539976	0.0317311	0.0567223	0.806713	0.0508361	9-11			ACGGGTCGTACCTAGT-1-9-organoid	9-11_fetal_Mural cell	0.00474724	0.00132804	0.128267	0.733661	0.131997	9-11_fetal_Mural cell	7_organoid_Fibroblast			ACGGGTCGTACCTAGT-1-9-organoid	999_adult_Keratinocyte	0.126652	0.0160439	0.0977714	0.0544137	0.705119	999_adult_Keratinocyte	7_organoid_Fibroblast			ACGGGTCGTACCTAGT-1-9-organoid	999_adult_Schwann cell	0.00261316	0.00257611	0.0697049	0.245936	0.67917	999_adult_Schwann cell	7_organoid_Fibroblast			ACGGGTCGTACCTAGT-1-9-organoid	9-11_fetal_Fibroblast	0.0363388	0.0347646	0.119919	0.808964	1.40823e-05	9-11_fetal_Fibroblast	7_organoid_Fibroblast			ACGGGTCGTACCTAGT-1-9-organoid	999_adult_Vascular endothelium	0.0130254	0.00917192	0.0174968	0.11345	0.846856	999_adult_Vascular endothelium	7_organoid_Fibroblast			ACGGGTCGTACCTAGT-1-9-organoid	999_adult_Melanocyte	0.000326018	0.00027342	0.00459645	0.0316189	0.963185	999_adult_Melanocyte	7_organoid_Fibroblast
ACGGGTCGTATAATGG-1-9-organoid	7-8	0.00217259	0.00642692	0.89482	0.0373609	0.0592198	7-8			ACGGGTCGTATAATGG-1-9-organoid	7-8_fetal_Mural cell	0.000197143	0.0426776	0.781287	0.1479	0.027938	7-8_fetal_Mural cell	7_organoid_Fibroblast			ACGGGTCGTATAATGG-1-9-organoid	999_adult_Keratinocyte	0.0505617	0.135663	0.278249	0.0690392	0.466487	999_adult_Keratinocyte	7_organoid_Fibroblast			ACGGGTCGTATAATGG-1-9-organoid	7-8_fetal_Schwann cell	0.00195757	0.0160163	0.597735	0.0940798	0.290211	7-8_fetal_Schwann cell	7_organoid_Fibroblast			ACGGGTCGTATAATGG-1-9-organoid	7-8_fetal_Fibroblast	0.00244748	0.0913615	0.577693	0.328498	3.09616e-08	7-8_fetal_Fibroblast	7_organoid_Fibroblast			ACGGGTCGTATAATGG-1-9-organoid	999_adult_Vascular endothelium	0.00987851	0.0239666	0.271114	0.0446897	0.650351	999_adult_Vascular endothelium	7_organoid_Fibroblast			ACGGGTCGTATAATGG-1-9-organoid	999_adult_Melanocyte	0.00215048	0.0051726	0.0111214	0.0658859	0.91567	999_adult_Melanocyte	7_organoid_Fibroblast
ACGGGTCGTCACTAGT-1-9-organoid	7-8	0.00934019	0.00136369	0.585805	0.364214	0.0392766	7-8			ACGGGTCGTCACTAGT-1-9-organoid	9-11_fetal_Mural cell	0.0128565	0.000134878	0.462121	0.522266	0.0026218	9-11_fetal_Mural cell	7_organoid_Fibroblast			ACGGGTCGTCACTAGT-1-9-organoid	999_adult_Keratinocyte	0.372008	0.000769685	0.197913	0.0341372	0.395172	999_adult_Keratinocyte	7_organoid_Fibroblast			ACGGGTCGTCACTAGT-1-9-organoid	999_adult_Schwann cell	0.000914908	0.000632989	0.132145	0.209115	0.657192	999_adult_Schwann cell	7_organoid_Fibroblast			ACGGGTCGTCACTAGT-1-9-organoid	7-8_fetal_Fibroblast	0.0109166	0.000639027	0.609172	0.379272	1.48791e-07	7-8_fetal_Fibroblast	7_organoid_Fibroblast			ACGGGTCGTCACTAGT-1-9-organoid	999_adult_Vascular endothelium	0.020892	0.00116837	0.0682825	0.100018	0.809639	999_adult_Vascular endothelium	7_organoid_Fibroblast			ACGGGTCGTCACTAGT-1-9-organoid	999_adult_Melanocyte	0.000644883	0.000139052	0.00730915	0.0287695	0.963137	999_adult_Melanocyte	7_organoid_Fibroblast
ACGGGTCGTCTCCTGT-1-9-organoid	7-8	0.00700422	0.00216559	0.914031	0.0483073	0.028492	7-8			ACGGGTCGTCTCCTGT-1-9-organoid	999_adult_Mural cell	0.000203039	0.0031041	0.327663	0.0240014	0.645028	999_adult_Mural cell	7_organoid_Fibroblast			ACGGGTCGTCTCCTGT-1-9-organoid	7-8_fetal_Keratinocyte	0.076035	0.00638359	0.696908	0.072855	0.147818	7-8_fetal_Keratinocyte	7_organoid_Fibroblast			ACGGGTCGTCTCCTGT-1-9-organoid	7-8_fetal_Schwann cell	0.124707	0.023904	0.439551	0.384358	0.0274805	7-8_fetal_Schwann cell	7_organoid_Fibroblast			ACGGGTCGTCTCCTGT-1-9-organoid	7-8_fetal_Fibroblast	0.0015044	0.000946601	0.498873	0.498676	5.12295e-08	7-8_fetal_Fibroblast	7_organoid_Fibroblast			ACGGGTCGTCTCCTGT-1-9-organoid	999_adult_Vascular endothelium	0.0120181	0.017143	0.214307	0.0533516	0.70318	999_adult_Vascular endothelium	7_organoid_Fibroblast			ACGGGTCGTCTCCTGT-1-9-organoid	999_adult_Melanocyte	0.0222727	0.00510191	0.0424	0.123255	0.80697	999_adult_Melanocyte	7_organoid_Fibroblast
ACGGGTCGTTCCCAAA-1-9-organoid	7-8	0.0681625	0.0102953	0.886618	0.0171474	0.0177769	7-8			ACGGGTCGTTCCCAAA-1-9-organoid	7-8_fetal_Mural cell	0.0374164	0.00250379	0.73598	0.218983	0.00511633	7-8_fetal_Mural cell	7_organoid_Fibroblast			ACGGGTCGTTCCCAAA-1-9-organoid	999_adult_Keratinocyte	0.343939	0.00865531	0.105439	0.038727	0.503239	999_adult_Keratinocyte	7_organoid_Fibroblast			ACGGGTCGTTCCCAAA-1-9-organoid	999_adult_Schwann cell	0.00332754	0.00284267	0.409816	0.0137013	0.570312	999_adult_Schwann cell	7_organoid_Fibroblast			ACGGGTCGTTCCCAAA-1-9-organoid	7-8_fetal_Fibroblast	0.0945641	0.00609727	0.872517	0.026821	1.42393e-07	7-8_fetal_Fibroblast	7_organoid_Fibroblast			ACGGGTCGTTCCCAAA-1-9-organoid	999_adult_Vascular endothelium	0.0461753	0.00374846	0.144789	0.0408498	0.764438	999_adult_Vascular endothelium	7_organoid_Fibroblast			ACGGGTCGTTCCCAAA-1-9-organoid	999_adult_Melanocyte	0.000613611	0.000600762	0.00482638	0.0103651	0.983594	999_adult_Melanocyte	7_organoid_Fibroblast
ACGGGTCGTTCTCCAC-1-9-organoid	7-8	0.0285723	0.00340573	0.78252	0.158319	0.0271834	7-8			ACGGGTCGTTCTCCAC-1-9-organoid	7-8_fetal_Mural cell	0.00214014	0.00141448	0.479759	0.420644	0.096042	7-8_fetal_Mural cell	7_organoid_Fibroblast			ACGGGTCGTTCTCCAC-1-9-organoid	999_adult_Keratinocyte	0.0906399	0.0264688	0.0927813	0.0549102	0.7352	999_adult_Keratinocyte	7_organoid_Fibroblast			ACGGGTCGTTCTCCAC-1-9-organoid	999_adult_Schwann cell	0.00101053	0.00133517	0.235107	0.170312	0.592236	999_adult_Schwann cell	7_organoid_Fibroblast			ACGGGTCGTTCTCCAC-1-9-organoid	7-8_fetal_Fibroblast	0.00870136	0.00131434	0.975183	0.0147952	6.27903e-06	7-8_fetal_Fibroblast	7_organoid_Fibroblast			ACGGGTCGTTCTCCAC-1-9-organoid	999_adult_Vascular endothelium	0.0111664	0.0110375	0.0474618	0.0857136	0.844621	999_adult_Vascular endothelium	7_organoid_Fibroblast			ACGGGTCGTTCTCCAC-1-9-organoid	999_adult_Melanocyte	0.000198024	0.000374394	0.00247653	0.0252108	0.97174	999_adult_Melanocyte	7_organoid_Fibroblast
ACGGGTCGTTGTGTAC-1-9-organoid	7-8	0.195205	0.0233597	0.705571	0.0441793	0.0316852	7-8			ACGGGTCGTTGTGTAC-1-9-organoid	7-8_fetal_Mural cell	0.0666357	0.00363146	0.749088	0.150226	0.0304195	7-8_fetal_Mural cell	7_organoid_Fibroblast			ACGGGTCGTTGTGTAC-1-9-organoid	999_adult_Keratinocyte	0.288802	0.00847781	0.108998	0.0400811	0.553641	999_adult_Keratinocyte	7_organoid_Fibroblast			ACGGGTCGTTGTGTAC-1-9-organoid	999_adult_Schwann cell	0.0101865	0.00358598	0.22024	0.0174929	0.748495	999_adult_Schwann cell	7_organoid_Fibroblast			ACGGGTCGTTGTGTAC-1-9-organoid	7-8_fetal_Fibroblast	0.1517	0.00597371	0.770612	0.0717139	3.35894e-07	7-8_fetal_Fibroblast	7_organoid_Fibroblast			ACGGGTCGTTGTGTAC-1-9-organoid	999_adult_Vascular endothelium	0.0647354	0.00588118	0.0775913	0.0360751	0.815717	999_adult_Vascular endothelium	7_organoid_Fibroblast			ACGGGTCGTTGTGTAC-1-9-organoid	999_adult_Melanocyte	0.00043791	0.000384864	0.00208429	0.00589908	0.991194	999_adult_Melanocyte	7_organoid_Fibroblast
ACGGGTCTCTATCGTT-1-9-organoid	9-11	0.200927	0.0247467	0.0894275	0.588438	0.0964606	9-11			ACGGGTCTCTATCGTT-1-9-organoid	9-11_fetal_Mural cell	0.0424291	0.00182048	0.0962868	0.817611	0.0418529	9-11_fetal_Mural cell	7_organoid_Fibroblast			ACGGGTCTCTATCGTT-1-9-organoid	999_adult_Keratinocyte	0.267941	0.00706591	0.0922378	0.0348263	0.597929	999_adult_Keratinocyte	7_organoid_Fibroblast			ACGGGTCTCTATCGTT-1-9-organoid	999_adult_Schwann cell	0.00465051	0.00230604	0.0323084	0.15896	0.801775	999_adult_Schwann cell	7_organoid_Fibroblast			ACGGGTCTCTATCGTT-1-9-organoid	9-11_fetal_Fibroblast	0.0900666	0.0342828	0.264728	0.610905	1.80779e-05	9-11_fetal_Fibroblast	7_organoid_Fibroblast			ACGGGTCTCTATCGTT-1-9-organoid	999_adult_Vascular endothelium	0.0379102	0.0070613	0.0130896	0.116073	0.825866	999_adult_Vascular endothelium	7_organoid_Fibroblast			ACGGGTCTCTATCGTT-1-9-organoid	999_adult_Melanocyte	0.000281512	0.00015983	0.00206423	0.0115416	0.985953	999_adult_Melanocyte	7_organoid_Fibroblast
ACGGTCGAGATGCAGC-1-9-organoid	7-8	0.02202	0.00593808	0.860844	0.0799352	0.0312631	7-8			ACGGTCGAGATGCAGC-1-9-organoid	999_adult_Mural cell	0.000147872	0.00255149	0.285965	0.018366	0.692969	999_adult_Mural cell	7_organoid_Fibroblast			ACGGTCGAGATGCAGC-1-9-organoid	7-8_fetal_Keratinocyte	0.0840404	0.0161626	0.718104	0.0722209	0.109472	7-8_fetal_Keratinocyte	7_organoid_Fibroblast			ACGGTCGAGATGCAGC-1-9-organoid	7-8_fetal_Schwann cell	0.0998177	0.0512028	0.433218	0.382332	0.0334294	7-8_fetal_Schwann cell	7_organoid_Fibroblast			ACGGTCGAGATGCAGC-1-9-organoid	9-11_fetal_Fibroblast	0.00439186	0.00284496	0.493062	0.499701	6.65239e-08	9-11_fetal_Fibroblast	7_organoid_Fibroblast			ACGGTCGAGATGCAGC-1-9-organoid	999_adult_Vascular endothelium	0.00863424	0.0148081	0.30315	0.0468614	0.626546	999_adult_Vascular endothelium	7_organoid_Fibroblast			ACGGTCGAGATGCAGC-1-9-organoid	999_adult_Melanocyte	0.016419	0.0055661	0.0476987	0.16133	0.768986	999_adult_Melanocyte	7_organoid_Fibroblast
ACGGTCGAGGTTCCAT-1-9-organoid	7-8	0.0554276	0.0178072	0.864502	0.0312772	0.0309865	7-8			ACGGTCGAGGTTCCAT-1-9-organoid	7-8_fetal_Mural cell	0.00848075	0.00596361	0.619477	0.3383	0.0277785	7-8_fetal_Mural cell	7_organoid_Fibroblast			ACGGTCGAGGTTCCAT-1-9-organoid	999_adult_Keratinocyte	0.292223	0.0280904	0.0525558	0.034615	0.592516	999_adult_Keratinocyte	7_organoid_Fibroblast			ACGGTCGAGGTTCCAT-1-9-organoid	999_adult_Schwann cell	0.00185502	0.0065665	0.303815	0.0447072	0.643056	999_adult_Schwann cell	7_organoid_Fibroblast			ACGGTCGAGGTTCCAT-1-9-organoid	7-8_fetal_Fibroblast	0.0595471	0.0399228	0.868112	0.0324181	4.87575e-07	7-8_fetal_Fibroblast	7_organoid_Fibroblast			ACGGTCGAGGTTCCAT-1-9-organoid	999_adult_Vascular endothelium	0.0141539	0.0114574	0.111669	0.060828	0.801892	999_adult_Vascular endothelium	7_organoid_Fibroblast			ACGGTCGAGGTTCCAT-1-9-organoid	999_adult_Melanocyte	0.000607311	0.000946214	0.00364352	0.0399054	0.954898	999_adult_Melanocyte	7_organoid_Fibroblast
ACGGTCGCAATCAAGA-1-9-organoid	7-8	0.0149702	0.00610728	0.797549	0.138748	0.0426255	7-8			ACGGTCGCAATCAAGA-1-9-organoid	9-11_fetal_Mural cell	0.0231852	0.000721921	0.466244	0.507192	0.00265723	9-11_fetal_Mural cell	7_organoid_Fibroblast			ACGGTCGCAATCAAGA-1-9-organoid	999_adult_Keratinocyte	0.342944	0.00150386	0.158519	0.0507363	0.446296	999_adult_Keratinocyte	7_organoid_Fibroblast			ACGGTCGCAATCAAGA-1-9-organoid	999_adult_Schwann cell	0.000861376	0.00220745	0.196138	0.107226	0.693567	999_adult_Schwann cell	7_organoid_Fibroblast			ACGGTCGCAATCAAGA-1-9-organoid	7-8_fetal_Fibroblast	0.023686	0.00227042	0.901449	0.0725945	2.78006e-07	7-8_fetal_Fibroblast	7_organoid_Fibroblast			ACGGTCGCAATCAAGA-1-9-organoid	999_adult_Vascular endothelium	0.0358675	0.00235636	0.0579416	0.0815865	0.822248	999_adult_Vascular endothelium	7_organoid_Fibroblast			ACGGTCGCAATCAAGA-1-9-organoid	999_adult_Melanocyte	0.00114505	0.000148566	0.0134806	0.0317906	0.953435	999_adult_Melanocyte	7_organoid_Fibroblast
ACGGTCGCAGATTTCG-1-9-organoid	7-8	0.175916	0.00888522	0.75788	0.0208455	0.0364733	7-8			ACGGTCGCAGATTTCG-1-9-organoid	7-8_fetal_Mural cell	0.0675075	0.00599113	0.657612	0.2662	0.00268998	7-8_fetal_Mural cell	7_organoid_Fibroblast			ACGGTCGCAGATTTCG-1-9-organoid	999_adult_Keratinocyte	0.213046	0.0220203	0.0836804	0.0453258	0.635927	999_adult_Keratinocyte	7_organoid_Fibroblast			ACGGTCGCAGATTTCG-1-9-organoid	999_adult_Schwann cell	0.00230038	0.00194406	0.369309	0.022657	0.60379	999_adult_Schwann cell	7_organoid_Fibroblast			ACGGTCGCAGATTTCG-1-9-organoid	7-8_fetal_Fibroblast	0.12027	0.0206817	0.760485	0.0985635	2.36914e-08	7-8_fetal_Fibroblast	7_organoid_Fibroblast			ACGGTCGCAGATTTCG-1-9-organoid	999_adult_Vascular endothelium	0.0356523	0.00767702	0.114015	0.0482013	0.794455	999_adult_Vascular endothelium	7_organoid_Fibroblast			ACGGTCGCAGATTTCG-1-9-organoid	999_adult_Melanocyte	0.000554287	0.000565868	0.00432909	0.0244625	0.970088	999_adult_Melanocyte	7_organoid_Fibroblast
ACGGTCGGTATGGGAC-1-9-organoid	9-11	0.0138159	0.0145401	0.206788	0.72048	0.0443761	9-11			ACGGTCGGTATGGGAC-1-9-organoid	9-11_fetal_Mural cell	0.00193754	0.00175241	0.351179	0.634007	0.0111242	9-11_fetal_Mural cell	7_organoid_Fibroblast			ACGGTCGGTATGGGAC-1-9-organoid	999_adult_Keratinocyte	0.104185	0.012081	0.116161	0.0564698	0.711104	999_adult_Keratinocyte	7_organoid_Fibroblast			ACGGTCGGTATGGGAC-1-9-organoid	999_adult_Schwann cell	0.000589476	0.00147334	0.107958	0.265282	0.624697	999_adult_Schwann cell	7_organoid_Fibroblast			ACGGTCGGTATGGGAC-1-9-organoid	9-11_fetal_Fibroblast	0.0081663	0.0442285	0.153719	0.793884	2.59135e-06	9-11_fetal_Fibroblast	7_organoid_Fibroblast			ACGGTCGGTATGGGAC-1-9-organoid	999_adult_Vascular endothelium	0.00862052	0.00888333	0.0209199	0.127654	0.833923	999_adult_Vascular endothelium	7_organoid_Fibroblast			ACGGTCGGTATGGGAC-1-9-organoid	999_adult_Melanocyte	0.000350659	0.000391216	0.00607732	0.043834	0.949347	999_adult_Melanocyte	7_organoid_Fibroblast
ACGGTCGGTCTTGTCC-1-9-organoid	7-8	0.158316	0.0017357	0.476452	0.350201	0.0132952	7-8			ACGGTCGGTCTTGTCC-1-9-organoid	999_adult_Mural cell	0.00036037	0.000537144	0.0935607	0.0191556	0.886386	999_adult_Mural cell	7_organoid_Schwann cell			ACGGTCGGTCTTGTCC-1-9-organoid	7-8_fetal_Keratinocyte	0.0690851	0.238353	0.405139	0.076743	0.21068	7-8_fetal_Keratinocyte	7_organoid_Schwann cell			ACGGTCGGTCTTGTCC-1-9-organoid	7-8_fetal_Schwann cell	0.118761	0.00217611	0.64116	0.226748	0.0111557	7-8_fetal_Schwann cell	7_organoid_Schwann cell			ACGGTCGGTCTTGTCC-1-9-organoid	9-11_fetal_Fibroblast	0.0026597	0.000244506	0.403936	0.592934	0.000226301	9-11_fetal_Fibroblast	7_organoid_Schwann cell			ACGGTCGGTCTTGTCC-1-9-organoid	999_adult_Vascular endothelium	0.0168982	0.0146559	0.33369	0.0454703	0.589286	999_adult_Vascular endothelium	7_organoid_Schwann cell			ACGGTCGGTCTTGTCC-1-9-organoid	999_adult_Melanocyte	0.00598882	0.00275035	0.0241974	0.128431	0.838633	999_adult_Melanocyte	7_organoid_Schwann cell
ACGGTCGTCCGCAGTG-1-9-organoid	7-8	0.0352162	0.00727325	0.908417	0.0243074	0.0247863	7-8			ACGGTCGTCCGCAGTG-1-9-organoid	7-8_fetal_Mural cell	0.00779333	0.00258957	0.763162	0.151778	0.074677	7-8_fetal_Mural cell	7_organoid_Fibroblast			ACGGTCGTCCGCAGTG-1-9-organoid	999_adult_Keratinocyte	0.284194	0.0148622	0.0909258	0.0333537	0.576664	999_adult_Keratinocyte	7_organoid_Fibroblast			ACGGTCGTCCGCAGTG-1-9-organoid	999_adult_Schwann cell	0.00386434	0.00408724	0.222439	0.0253839	0.744225	999_adult_Schwann cell	7_organoid_Fibroblast			ACGGTCGTCCGCAGTG-1-9-organoid	7-8_fetal_Fibroblast	0.0408204	0.00462474	0.9508	0.00375055	4.78541e-06	7-8_fetal_Fibroblast	7_organoid_Fibroblast			ACGGTCGTCCGCAGTG-1-9-organoid	999_adult_Vascular endothelium	0.0230598	0.00684835	0.110438	0.0398745	0.819779	999_adult_Vascular endothelium	7_organoid_Fibroblast			ACGGTCGTCCGCAGTG-1-9-organoid	999_adult_Melanocyte	0.000360243	0.000397796	0.00191789	0.00844143	0.988883	999_adult_Melanocyte	7_organoid_Fibroblast
ACGGTCGTCCGGTAGC-1-9-organoid	999	0.00492532	0.00198384	0.028238	0.341533	0.62332	999			ACGGTCGTCCGGTAGC-1-9-organoid	9-11_fetal_Mural cell	0.281256	0.00158674	0.0604666	0.655946	0.000744306	9-11_fetal_Mural cell	7_organoid_Keratinocyte			ACGGTCGTCCGGTAGC-1-9-organoid	7-8_fetal_Keratinocyte	0.304646	0.000504269	0.532595	0.127317	0.0349378	7-8_fetal_Keratinocyte	7_organoid_Keratinocyte			ACGGTCGTCCGGTAGC-1-9-organoid	9-11_fetal_Schwann cell	0.310732	0.00722695	0.0505246	0.623505	0.0080119	9-11_fetal_Schwann cell	7_organoid_Keratinocyte			ACGGTCGTCCGGTAGC-1-9-organoid	9-11_fetal_Fibroblast	0.0423212	0.025851	0.465883	0.465944	7.49367e-14	9-11_fetal_Fibroblast	7_organoid_Keratinocyte			ACGGTCGTCCGGTAGC-1-9-organoid	12-14_fetal_Vascular endothelium	0.618998	0.013098	0.0507164	0.11198	0.205208	12-14_fetal_Vascular endothelium	7_organoid_Keratinocyte			ACGGTCGTCCGGTAGC-1-9-organoid	999_adult_Melanocyte	0.143974	0.0475304	0.0270623	0.116276	0.665157	999_adult_Melanocyte	7_organoid_Keratinocyte
ACGGTCGTCCGTGTCT-1-9-organoid	7-8	0.00325817	0.00318147	0.576449	0.350797	0.0663146	7-8			ACGGTCGTCCGTGTCT-1-9-organoid	9-11_fetal_Mural cell	0.00337686	0.000391207	0.448684	0.545078	0.00246934	9-11_fetal_Mural cell	7_organoid_Fibroblast			ACGGTCGTCCGTGTCT-1-9-organoid	999_adult_Keratinocyte	0.288074	0.00324289	0.17587	0.0463405	0.486472	999_adult_Keratinocyte	7_organoid_Fibroblast			ACGGTCGTCCGTGTCT-1-9-organoid	999_adult_Schwann cell	0.000147935	0.00156452	0.145992	0.313369	0.538926	999_adult_Schwann cell	7_organoid_Fibroblast			ACGGTCGTCCGTGTCT-1-9-organoid	7-8_fetal_Fibroblast	0.00531864	0.00189855	0.683947	0.308836	1.8619e-07	7-8_fetal_Fibroblast	7_organoid_Fibroblast			ACGGTCGTCCGTGTCT-1-9-organoid	999_adult_Vascular endothelium	0.0116113	0.00162234	0.0613367	0.15581	0.76962	999_adult_Vascular endothelium	7_organoid_Fibroblast			ACGGTCGTCCGTGTCT-1-9-organoid	999_adult_Melanocyte	0.000609787	0.000139883	0.0156875	0.0605161	0.923047	999_adult_Melanocyte	7_organoid_Fibroblast
ACGGTTAAGCCTTTCC-1-9-organoid	9-11	0.00604608	0.000452163	0.0742658	0.521023	0.398213	9-11			ACGGTTAAGCCTTTCC-1-9-organoid	9-11_fetal_Mural cell	0.196374	0.00106684	0.137961	0.664037	0.000562133	9-11_fetal_Mural cell	7_organoid_Keratinocyte			ACGGTTAAGCCTTTCC-1-9-organoid	7-8_fetal_Keratinocyte	0.257501	0.00144583	0.554657	0.116486	0.0699096	7-8_fetal_Keratinocyte	7_organoid_Keratinocyte			ACGGTTAAGCCTTTCC-1-9-organoid	9-11_fetal_Schwann cell	0.0880355	0.00231676	0.091525	0.788414	0.0297083	9-11_fetal_Schwann cell	7_organoid_Keratinocyte			ACGGTTAAGCCTTTCC-1-9-organoid	9-11_fetal_Fibroblast	0.0315194	0.00418417	0.482078	0.482218	1.69196e-13	9-11_fetal_Fibroblast	7_organoid_Keratinocyte			ACGGTTAAGCCTTTCC-1-9-organoid	12-14_fetal_Vascular endothelium	0.401229	0.00563732	0.0766054	0.155901	0.360628	12-14_fetal_Vascular endothelium	7_organoid_Keratinocyte			ACGGTTAAGCCTTTCC-1-9-organoid	999_adult_Melanocyte	0.0435022	0.00854058	0.0295434	0.132215	0.786199	999_adult_Melanocyte	7_organoid_Keratinocyte
ACGGTTACAAGGTCAG-1-9-organoid	7-8	0.051172	0.00487928	0.765563	0.108074	0.0703121	7-8			ACGGTTACAAGGTCAG-1-9-organoid	7-8_fetal_Mural cell	0.00189798	0.00216936	0.645459	0.338222	0.0122512	7-8_fetal_Mural cell	7_organoid_Fibroblast			ACGGTTACAAGGTCAG-1-9-organoid	999_adult_Keratinocyte	0.0521914	0.0576606	0.125212	0.0533659	0.71157	999_adult_Keratinocyte	7_organoid_Fibroblast			ACGGTTACAAGGTCAG-1-9-organoid	999_adult_Schwann cell	0.00513002	0.00206737	0.333551	0.101862	0.55739	999_adult_Schwann cell	7_organoid_Fibroblast			ACGGTTACAAGGTCAG-1-9-organoid	7-8_fetal_Fibroblast	0.0874968	0.00168103	0.864002	0.0468199	6.12279e-07	7-8_fetal_Fibroblast	7_organoid_Fibroblast			ACGGTTACAAGGTCAG-1-9-organoid	999_adult_Vascular endothelium	0.0303063	0.00672393	0.205077	0.167689	0.590204	999_adult_Vascular endothelium	7_organoid_Fibroblast			ACGGTTACAAGGTCAG-1-9-organoid	999_adult_Melanocyte	0.000336496	0.000338362	0.00263864	0.012345	0.984342	999_adult_Melanocyte	7_organoid_Fibroblast
ACGGTTACAGTCGCAC-1-9-organoid	7-8	0.1171	0.0246738	0.765248	0.0679299	0.0250484	7-8			ACGGTTACAGTCGCAC-1-9-organoid	7-8_fetal_Mural cell	0.0504706	0.0028825	0.697477	0.228022	0.0211473	7-8_fetal_Mural cell	7_organoid_Fibroblast			ACGGTTACAGTCGCAC-1-9-organoid	999_adult_Keratinocyte	0.367659	0.00789612	0.0777213	0.0386263	0.508097	999_adult_Keratinocyte	7_organoid_Fibroblast			ACGGTTACAGTCGCAC-1-9-organoid	999_adult_Schwann cell	0.00934085	0.0046833	0.236893	0.0145771	0.734506	999_adult_Schwann cell	7_organoid_Fibroblast			ACGGTTACAGTCGCAC-1-9-organoid	7-8_fetal_Fibroblast	0.150657	0.0291512	0.755446	0.0647462	2.8228e-07	7-8_fetal_Fibroblast	7_organoid_Fibroblast			ACGGTTACAGTCGCAC-1-9-organoid	999_adult_Vascular endothelium	0.0549588	0.00594749	0.0923555	0.041373	0.805365	999_adult_Vascular endothelium	7_organoid_Fibroblast			ACGGTTACAGTCGCAC-1-9-organoid	999_adult_Melanocyte	0.000667612	0.000458011	0.00308428	0.00994712	0.985843	999_adult_Melanocyte	7_organoid_Fibroblast
ACGGTTAGTACGAAAT-1-9-organoid	12-14	0.660926	0.100925	0.0151012	0.0159576	0.207091	12-14			ACGGTTAGTACGAAAT-1-9-organoid	7-8_fetal_Mural cell	0.14636	0.0108725	0.636324	0.0336634	0.17278	7-8_fetal_Mural cell	7_organoid_Fibroblast			ACGGTTAGTACGAAAT-1-9-organoid	999_adult_Keratinocyte	0.0953464	0.0943403	0.178868	0.0363185	0.595126	999_adult_Keratinocyte	7_organoid_Fibroblast			ACGGTTAGTACGAAAT-1-9-organoid	999_adult_Schwann cell	0.011594	0.0188058	0.0587595	0.0229088	0.887932	999_adult_Schwann cell	7_organoid_Fibroblast			ACGGTTAGTACGAAAT-1-9-organoid	7-8_fetal_Fibroblast	0.340778	0.000638564	0.658215	0.000352742	1.57135e-05	7-8_fetal_Fibroblast	7_organoid_Fibroblast			ACGGTTAGTACGAAAT-1-9-organoid	999_adult_Vascular endothelium	0.105169	0.0142093	0.0669741	0.0498553	0.763792	999_adult_Vascular endothelium	7_organoid_Fibroblast			ACGGTTAGTACGAAAT-1-9-organoid	999_adult_Melanocyte	9.01735e-05	0.000106079	0.000345379	0.00120491	0.998254	999_adult_Melanocyte	7_organoid_Fibroblast
ACGGTTATCCTGGGTG-1-9-organoid	12-14	0.625977	0.0162764	0.00404827	0.110741	0.242957	12-14			ACGGTTATCCTGGGTG-1-9-organoid	9-11_fetal_Mural cell	0.114555	0.00279039	0.167681	0.379462	0.335512	9-11_fetal_Mural cell	7_organoid_Fibroblast			ACGGTTATCCTGGGTG-1-9-organoid	999_adult_Keratinocyte	0.258738	0.00352894	0.210397	0.0222359	0.5051	999_adult_Keratinocyte	7_organoid_Fibroblast			ACGGTTATCCTGGGTG-1-9-organoid	999_adult_Schwann cell	0.0218152	0.00350549	0.00594345	0.134635	0.834101	999_adult_Schwann cell	7_organoid_Fibroblast			ACGGTTATCCTGGGTG-1-9-organoid	7-8_fetal_Fibroblast	0.263281	0.00186947	0.657514	0.0772338	0.000101451	7-8_fetal_Fibroblast	7_organoid_Fibroblast			ACGGTTATCCTGGGTG-1-9-organoid	999_adult_Vascular endothelium	0.121092	0.00916745	0.00449779	0.0752983	0.789944	999_adult_Vascular endothelium	7_organoid_Fibroblast			ACGGTTATCCTGGGTG-1-9-organoid	999_adult_Melanocyte	0.000148668	7.18795e-05	0.000174855	0.000503825	0.999101	999_adult_Melanocyte	7_organoid_Fibroblast
ACGGTTATCGGAAACG-1-9-organoid	7-8	0.00460618	0.00355161	0.875182	0.0892308	0.0274297	7-8			ACGGTTATCGGAAACG-1-9-organoid	7-8_fetal_Mural cell	3.36329e-05	2.05018e-05	0.566367	0.00636449	0.427214	7-8_fetal_Mural cell	7_organoid_Neuronal cell			ACGGTTATCGGAAACG-1-9-organoid	12-14_fetal_Keratinocyte	0.348373	0.237413	0.226726	0.0594221	0.128066	12-14_fetal_Keratinocyte	7_organoid_Neuronal cell			ACGGTTATCGGAAACG-1-9-organoid	7-8_fetal_Schwann cell	0.00192076	0.00833357	0.90854	0.0504412	0.030764	7-8_fetal_Schwann cell	7_organoid_Neuronal cell			ACGGTTATCGGAAACG-1-9-organoid	7-8_fetal_Fibroblast	0.0740985	2.36064e-05	0.920439	0.00543887	5.87183e-08	7-8_fetal_Fibroblast	7_organoid_Neuronal cell			ACGGTTATCGGAAACG-1-9-organoid	7-8_fetal_Vascular endothelium	0.00368273	0.00147361	0.481695	0.0341996	0.478949	7-8_fetal_Vascular endothelium	7_organoid_Neuronal cell			ACGGTTATCGGAAACG-1-9-organoid	999_adult_Melanocyte	0.00312279	0.00067073	0.0294957	0.034098	0.932613	999_adult_Melanocyte	7_organoid_Neuronal cell
ACGGTTATCTTTACAC-1-9-organoid	7-8	0.278219	0.0697322	0.530765	0.0380192	0.0832647	7-8			ACGGTTATCTTTACAC-1-9-organoid	7-8_fetal_Mural cell	0.0560109	0.0126027	0.729336	0.192147	0.00990386	7-8_fetal_Mural cell	7_organoid_Fibroblast			ACGGTTATCTTTACAC-1-9-organoid	999_adult_Keratinocyte	0.212167	0.0180674	0.144965	0.0535347	0.571266	999_adult_Keratinocyte	7_organoid_Fibroblast			ACGGTTATCTTTACAC-1-9-organoid	999_adult_Schwann cell	0.00409917	0.0160087	0.153084	0.0223733	0.804435	999_adult_Schwann cell	7_organoid_Fibroblast			ACGGTTATCTTTACAC-1-9-organoid	7-8_fetal_Fibroblast	0.169135	0.18175	0.598049	0.0510662	3.39956e-08	7-8_fetal_Fibroblast	7_organoid_Fibroblast			ACGGTTATCTTTACAC-1-9-organoid	999_adult_Vascular endothelium	0.0424097	0.0164368	0.0652223	0.0451972	0.830734	999_adult_Vascular endothelium	7_organoid_Fibroblast			ACGGTTATCTTTACAC-1-9-organoid	999_adult_Melanocyte	0.000436576	0.000813661	0.00224182	0.0138919	0.982616	999_adult_Melanocyte	7_organoid_Fibroblast
ACGTAACAGCACAAAT-1-9-organoid	7-8	0.0195115	0.00204958	0.919811	0.0188474	0.0397809	7-8			ACGTAACAGCACAAAT-1-9-organoid	999_adult_Mural cell	0.000326147	0.00750725	0.324505	0.0285362	0.639125	999_adult_Mural cell	7_organoid_Fibroblast			ACGTAACAGCACAAAT-1-9-organoid	7-8_fetal_Keratinocyte	0.0513509	0.0206881	0.700178	0.0763928	0.15139	7-8_fetal_Keratinocyte	7_organoid_Fibroblast			ACGTAACAGCACAAAT-1-9-organoid	9-11_fetal_Schwann cell	0.0676432	0.0402987	0.398713	0.451234	0.0421104	9-11_fetal_Schwann cell	7_organoid_Fibroblast			ACGTAACAGCACAAAT-1-9-organoid	9-11_fetal_Fibroblast	0.00472695	0.00372079	0.495307	0.496245	8.39923e-09	9-11_fetal_Fibroblast	7_organoid_Fibroblast			ACGTAACAGCACAAAT-1-9-organoid	999_adult_Vascular endothelium	0.00830475	0.0239378	0.241679	0.0406933	0.685386	999_adult_Vascular endothelium	7_organoid_Fibroblast			ACGTAACAGCACAAAT-1-9-organoid	999_adult_Melanocyte	0.0141099	0.00555134	0.0352209	0.179494	0.765624	999_adult_Melanocyte	7_organoid_Fibroblast
ACGTAACAGGAGTCTG-1-9-organoid	9-11	0.0233129	0.00338284	0.239885	0.702677	0.0307422	9-11			ACGTAACAGGAGTCTG-1-9-organoid	9-11_fetal_Mural cell	0.0116074	0.000282977	0.308001	0.642886	0.0372226	9-11_fetal_Mural cell	7_organoid_Fibroblast			ACGTAACAGGAGTCTG-1-9-organoid	999_adult_Keratinocyte	0.25787	0.0028497	0.103455	0.0527302	0.583095	999_adult_Keratinocyte	7_organoid_Fibroblast			ACGTAACAGGAGTCTG-1-9-organoid	999_adult_Schwann cell	0.00380691	0.000555062	0.0794537	0.205801	0.710384	999_adult_Schwann cell	7_organoid_Fibroblast			ACGTAACAGGAGTCTG-1-9-organoid	9-11_fetal_Fibroblast	0.0211066	0.00111142	0.291337	0.686427	1.84382e-05	9-11_fetal_Fibroblast	7_organoid_Fibroblast			ACGTAACAGGAGTCTG-1-9-organoid	999_adult_Vascular endothelium	0.0332363	0.00261067	0.0358464	0.128338	0.799968	999_adult_Vascular endothelium	7_organoid_Fibroblast			ACGTAACAGGAGTCTG-1-9-organoid	999_adult_Melanocyte	0.000347599	0.00024696	0.00293081	0.0199046	0.97657	999_adult_Melanocyte	7_organoid_Fibroblast
ACGTAACAGGATTACA-1-9-organoid	999	0.0785885	0.00172837	0.129493	0.123831	0.666359	999			ACGTAACAGGATTACA-1-9-organoid	9-11_fetal_Mural cell	0.411254	0.00225111	0.0503605	0.535635	0.000499453	9-11_fetal_Mural cell	7_organoid_Keratinocyte			ACGTAACAGGATTACA-1-9-organoid	7-8_fetal_Keratinocyte	0.401323	0.00304019	0.409475	0.0898497	0.0963129	7-8_fetal_Keratinocyte	7_organoid_Keratinocyte			ACGTAACAGGATTACA-1-9-organoid	9-11_fetal_Schwann cell	0.165706	0.00531799	0.15208	0.573391	0.103505	9-11_fetal_Schwann cell	7_organoid_Keratinocyte			ACGTAACAGGATTACA-1-9-organoid	9-11_fetal_Fibroblast	0.0561741	0.0134142	0.465059	0.465353	4.54485e-12	9-11_fetal_Fibroblast	7_organoid_Keratinocyte			ACGTAACAGGATTACA-1-9-organoid	12-14_fetal_Vascular endothelium	0.455661	0.0119942	0.0720884	0.10103	0.359226	12-14_fetal_Vascular endothelium	7_organoid_Keratinocyte			ACGTAACAGGATTACA-1-9-organoid	999_adult_Melanocyte	0.0287913	0.00710956	0.0152787	0.0997397	0.849081	999_adult_Melanocyte	7_organoid_Keratinocyte
ACGTAACAGGCTTCCG-1-9-organoid	999	0.0847856	0.217044	0.152042	0.0998111	0.446317	999			ACGTAACAGGCTTCCG-1-9-organoid	9-11_fetal_Mural cell	0.392904	0.0451037	0.0697987	0.492151	4.26758e-05	9-11_fetal_Mural cell	7_organoid_Keratinocyte			ACGTAACAGGCTTCCG-1-9-organoid	12-14_fetal_Keratinocyte	0.440694	0.0290285	0.207799	0.0611156	0.261363	12-14_fetal_Keratinocyte	7_organoid_Keratinocyte			ACGTAACAGGCTTCCG-1-9-organoid	999_adult_Schwann cell	0.0110046	0.0191647	0.308649	0.114936	0.546246	999_adult_Schwann cell	7_organoid_Keratinocyte			ACGTAACAGGCTTCCG-1-9-organoid	7-8_fetal_Fibroblast	0.0193421	0.277499	0.364183	0.338976	6.56231e-12	7-8_fetal_Fibroblast	7_organoid_Keratinocyte			ACGTAACAGGCTTCCG-1-9-organoid	999_adult_Vascular endothelium	0.0951478	0.0316361	0.0714947	0.17415	0.627572	999_adult_Vascular endothelium	7_organoid_Keratinocyte			ACGTAACAGGCTTCCG-1-9-organoid	999_adult_Melanocyte	0.0032254	0.00212097	0.0130623	0.131662	0.849929	999_adult_Melanocyte	7_organoid_Keratinocyte
ACGTAACCAAATCCCA-1-9-organoid	7-8	0.254751	0.028215	0.422457	0.210778	0.0837986	7-8			ACGTAACCAAATCCCA-1-9-organoid	7-8_fetal_Mural cell	0.0644247	0.00155181	0.515603	0.395663	0.0227567	7-8_fetal_Mural cell	7_organoid_Fibroblast			ACGTAACCAAATCCCA-1-9-organoid	999_adult_Keratinocyte	0.387602	0.00626342	0.102364	0.0389042	0.464866	999_adult_Keratinocyte	7_organoid_Fibroblast			ACGTAACCAAATCCCA-1-9-organoid	999_adult_Schwann cell	0.00483584	0.00482002	0.170681	0.0534043	0.766259	999_adult_Schwann cell	7_organoid_Fibroblast			ACGTAACCAAATCCCA-1-9-organoid	7-8_fetal_Fibroblast	0.190733	0.0122332	0.682936	0.114097	3.29597e-07	7-8_fetal_Fibroblast	7_organoid_Fibroblast			ACGTAACCAAATCCCA-1-9-organoid	999_adult_Vascular endothelium	0.0386439	0.00508759	0.0860894	0.0800563	0.790123	999_adult_Vascular endothelium	7_organoid_Fibroblast			ACGTAACCAAATCCCA-1-9-organoid	999_adult_Melanocyte	0.000702618	0.00031071	0.00351166	0.0280516	0.967423	999_adult_Melanocyte	7_organoid_Fibroblast
ACGTAACCATTCCTAT-1-9-organoid	7-8	0.00191989	0.00077689	0.725104	0.0538199	0.218379	7-8			ACGTAACCATTCCTAT-1-9-organoid	7-8_fetal_Mural cell	0.00529831	0.00730618	0.88639	0.069396	0.0316096	7-8_fetal_Mural cell	7_organoid_Neuronal cell			ACGTAACCATTCCTAT-1-9-organoid	7-8_fetal_Keratinocyte	0.447089	0.0295424	0.469237	0.0331671	0.0209641	7-8_fetal_Keratinocyte	7_organoid_Neuronal cell			ACGTAACCATTCCTAT-1-9-organoid	7-8_fetal_Schwann cell	0.0354967	0.0621155	0.795023	0.014604	0.0927611	7-8_fetal_Schwann cell	7_organoid_Neuronal cell			ACGTAACCATTCCTAT-1-9-organoid	7-8_fetal_Fibroblast	0.0252336	0.00862347	0.888274	0.0778676	1.32572e-06	7-8_fetal_Fibroblast	7_organoid_Neuronal cell			ACGTAACCATTCCTAT-1-9-organoid	7-8_fetal_Vascular endothelium	0.0229316	0.00994478	0.543685	0.0862064	0.337232	7-8_fetal_Vascular endothelium	7_organoid_Neuronal cell			ACGTAACCATTCCTAT-1-9-organoid	999_adult_Melanocyte	0.0329378	0.00568124	0.0683632	0.0451434	0.847874	999_adult_Melanocyte	7_organoid_Neuronal cell
ACGTAACGTACGGCAA-1-9-organoid	7-8	0.0272159	0.0205519	0.886803	0.020653	0.0447761	7-8			ACGTAACGTACGGCAA-1-9-organoid	7-8_fetal_Mural cell	0.00564731	0.0190616	0.673309	0.293142	0.00884088	7-8_fetal_Mural cell	7_organoid_Fibroblast			ACGTAACGTACGGCAA-1-9-organoid	999_adult_Keratinocyte	0.138151	0.0619885	0.0907951	0.0534907	0.655574	999_adult_Keratinocyte	7_organoid_Fibroblast			ACGTAACGTACGGCAA-1-9-organoid	999_adult_Schwann cell	0.00148258	0.00865517	0.325728	0.0391531	0.624981	999_adult_Schwann cell	7_organoid_Fibroblast			ACGTAACGTACGGCAA-1-9-organoid	7-8_fetal_Fibroblast	0.0705932	0.0822353	0.808472	0.0386991	4.10166e-08	7-8_fetal_Fibroblast	7_organoid_Fibroblast			ACGTAACGTACGGCAA-1-9-organoid	999_adult_Vascular endothelium	0.0317545	0.0153998	0.119966	0.0451326	0.787747	999_adult_Vascular endothelium	7_organoid_Fibroblast			ACGTAACGTACGGCAA-1-9-organoid	999_adult_Melanocyte	0.000500202	0.00114052	0.00320084	0.0198607	0.975298	999_adult_Melanocyte	7_organoid_Fibroblast
ACGTAACGTATCAGCT-1-9-organoid	7-8	0.0545299	0.0195747	0.870188	0.0197447	0.0359626	7-8			ACGTAACGTATCAGCT-1-9-organoid	7-8_fetal_Mural cell	0.011409	0.00889656	0.773352	0.200415	0.00592716	7-8_fetal_Mural cell	7_organoid_Fibroblast			ACGTAACGTATCAGCT-1-9-organoid	999_adult_Keratinocyte	0.293105	0.015213	0.108787	0.0332057	0.54969	999_adult_Keratinocyte	7_organoid_Fibroblast			ACGTAACGTATCAGCT-1-9-organoid	999_adult_Schwann cell	0.00258168	0.00586277	0.294339	0.0179982	0.679219	999_adult_Schwann cell	7_organoid_Fibroblast			ACGTAACGTATCAGCT-1-9-organoid	7-8_fetal_Fibroblast	0.0737724	0.112907	0.795565	0.017756	7.44826e-08	7-8_fetal_Fibroblast	7_organoid_Fibroblast			ACGTAACGTATCAGCT-1-9-organoid	999_adult_Vascular endothelium	0.0344709	0.00962115	0.0927649	0.0434346	0.819708	999_adult_Vascular endothelium	7_organoid_Fibroblast			ACGTAACGTATCAGCT-1-9-organoid	999_adult_Melanocyte	0.000611465	0.000921373	0.00238639	0.0100058	0.986075	999_adult_Melanocyte	7_organoid_Fibroblast
ACGTAACGTGATACCT-1-9-organoid	7-8	0.00232249	0.00129217	0.670738	0.285385	0.0402626	7-8			ACGTAACGTGATACCT-1-9-organoid	7-8_fetal_Mural cell	0.000649949	0.00219529	0.771701	0.188763	0.0366907	7-8_fetal_Mural cell	7_organoid_Neuronal cell			ACGTAACGTGATACCT-1-9-organoid	12-14_fetal_Keratinocyte	0.398491	0.0816013	0.332251	0.0772836	0.110373	12-14_fetal_Keratinocyte	7_organoid_Neuronal cell			ACGTAACGTGATACCT-1-9-organoid	7-8_fetal_Schwann cell	0.01035	0.0176676	0.801035	0.0529774	0.11797	7-8_fetal_Schwann cell	7_organoid_Neuronal cell			ACGTAACGTGATACCT-1-9-organoid	7-8_fetal_Fibroblast	0.00848188	0.00990097	0.574296	0.407321	2.63487e-07	7-8_fetal_Fibroblast	7_organoid_Neuronal cell			ACGTAACGTGATACCT-1-9-organoid	7-8_fetal_Vascular endothelium	0.0293344	0.0072493	0.490799	0.076931	0.395686	7-8_fetal_Vascular endothelium	7_organoid_Neuronal cell			ACGTAACGTGATACCT-1-9-organoid	999_adult_Melanocyte	0.00645376	0.00127102	0.0301283	0.0361579	0.925989	999_adult_Melanocyte	7_organoid_Neuronal cell
ACGTAACGTGGTTTGT-1-9-organoid	7-8	0.012616	0.00565533	0.709846	0.174383	0.0974995	7-8			ACGTAACGTGGTTTGT-1-9-organoid	9-11_fetal_Mural cell	0.00771552	0.000697957	0.397316	0.590177	0.00409338	9-11_fetal_Mural cell	7_organoid_Fibroblast			ACGTAACGTGGTTTGT-1-9-organoid	999_adult_Keratinocyte	0.309617	0.00165794	0.146522	0.0443586	0.497844	999_adult_Keratinocyte	7_organoid_Fibroblast			ACGTAACGTGGTTTGT-1-9-organoid	999_adult_Schwann cell	0.00036114	0.00133747	0.107304	0.244794	0.646204	999_adult_Schwann cell	7_organoid_Fibroblast			ACGTAACGTGGTTTGT-1-9-organoid	7-8_fetal_Fibroblast	0.00862032	0.000960646	0.792957	0.197461	1.39119e-06	7-8_fetal_Fibroblast	7_organoid_Fibroblast			ACGTAACGTGGTTTGT-1-9-organoid	999_adult_Vascular endothelium	0.0324501	0.00218935	0.0323939	0.094208	0.838759	999_adult_Vascular endothelium	7_organoid_Fibroblast			ACGTAACGTGGTTTGT-1-9-organoid	999_adult_Melanocyte	0.00106189	0.000120304	0.0132895	0.0287108	0.956818	999_adult_Melanocyte	7_organoid_Fibroblast
ACGTAACTCACGGACC-1-9-organoid	12-14	0.411321	0.182738	0.112464	0.16823	0.125246	12-14			ACGTAACTCACGGACC-1-9-organoid	7-8_fetal_Mural cell	0.00593515	0.00627439	0.43394	0.196915	0.356935	7-8_fetal_Mural cell	7_organoid_Fibroblast			ACGTAACTCACGGACC-1-9-organoid	999_adult_Keratinocyte	0.179462	0.0666863	0.028152	0.0284538	0.697246	999_adult_Keratinocyte	7_organoid_Fibroblast			ACGTAACTCACGGACC-1-9-organoid	999_adult_Schwann cell	0.00334509	0.00467827	0.329699	0.0284998	0.633778	999_adult_Schwann cell	7_organoid_Fibroblast			ACGTAACTCACGGACC-1-9-organoid	12-14_fetal_Fibroblast	0.337296	0.304775	0.250481	0.107437	1.00773e-05	12-14_fetal_Fibroblast	7_organoid_Fibroblast			ACGTAACTCACGGACC-1-9-organoid	999_adult_Vascular endothelium	0.0127487	0.0152725	0.0484354	0.0538538	0.86969	999_adult_Vascular endothelium	7_organoid_Fibroblast			ACGTAACTCACGGACC-1-9-organoid	999_adult_Melanocyte	0.000543041	0.000389996	0.005251	0.0147476	0.979068	999_adult_Melanocyte	7_organoid_Fibroblast
ACGTAACTCACTTTGT-1-9-organoid	12-14	0.424058	0.0568077	0.0337462	0.416158	0.0692307	12-14			ACGTAACTCACTTTGT-1-9-organoid	999_adult_Mural cell	0.0296956	0.0010084	0.054459	0.357107	0.55773	999_adult_Mural cell	7_organoid_Fibroblast			ACGTAACTCACTTTGT-1-9-organoid	999_adult_Keratinocyte	0.403618	0.0299118	0.0441452	0.0229224	0.499403	999_adult_Keratinocyte	7_organoid_Fibroblast			ACGTAACTCACTTTGT-1-9-organoid	999_adult_Schwann cell	0.0119755	0.00640993	0.061616	0.12438	0.795619	999_adult_Schwann cell	7_organoid_Fibroblast			ACGTAACTCACTTTGT-1-9-organoid	9-11_fetal_Fibroblast	0.394785	0.0385139	0.11549	0.450809	0.000401802	9-11_fetal_Fibroblast	7_organoid_Fibroblast			ACGTAACTCACTTTGT-1-9-organoid	999_adult_Vascular endothelium	0.013658	0.00518787	0.0643351	0.0949514	0.821868	999_adult_Vascular endothelium	7_organoid_Fibroblast			ACGTAACTCACTTTGT-1-9-organoid	999_adult_Melanocyte	0.00039072	0.000222834	0.00287529	0.0370855	0.959426	999_adult_Melanocyte	7_organoid_Fibroblast
ACGTAACTCCCAACTC-1-9-organoid	7-8	0.0803735	0.012231	0.850336	0.0253896	0.0316701	7-8			ACGTAACTCCCAACTC-1-9-organoid	7-8_fetal_Mural cell	0.0228246	0.00733109	0.712714	0.245862	0.0112689	7-8_fetal_Mural cell	7_organoid_Fibroblast			ACGTAACTCCCAACTC-1-9-organoid	999_adult_Keratinocyte	0.263419	0.0151982	0.115609	0.0380944	0.567679	999_adult_Keratinocyte	7_organoid_Fibroblast			ACGTAACTCCCAACTC-1-9-organoid	999_adult_Schwann cell	0.00366485	0.00412089	0.305173	0.0245503	0.662491	999_adult_Schwann cell	7_organoid_Fibroblast			ACGTAACTCCCAACTC-1-9-organoid	7-8_fetal_Fibroblast	0.10424	0.0390187	0.806014	0.0507273	5.48187e-08	7-8_fetal_Fibroblast	7_organoid_Fibroblast			ACGTAACTCCCAACTC-1-9-organoid	999_adult_Vascular endothelium	0.0371139	0.00912615	0.0901565	0.0461154	0.817488	999_adult_Vascular endothelium	7_organoid_Fibroblast			ACGTAACTCCCAACTC-1-9-organoid	999_adult_Melanocyte	0.000576747	0.000664793	0.00267975	0.0144279	0.981651	999_adult_Melanocyte	7_organoid_Fibroblast
ACGTACAAGGAAAGAC-1-9-organoid	7-8	0.041305	0.0125081	0.86888	0.0544882	0.0228189	7-8			ACGTACAAGGAAAGAC-1-9-organoid	7-8_fetal_Mural cell	0.00453232	0.00379924	0.612324	0.315176	0.0641694	7-8_fetal_Mural cell	7_organoid_Fibroblast			ACGTACAAGGAAAGAC-1-9-organoid	999_adult_Keratinocyte	0.124969	0.0224088	0.103517	0.0363105	0.712795	999_adult_Keratinocyte	7_organoid_Fibroblast			ACGTACAAGGAAAGAC-1-9-organoid	999_adult_Schwann cell	0.00162114	0.00272389	0.171759	0.0747561	0.74914	999_adult_Schwann cell	7_organoid_Fibroblast			ACGTACAAGGAAAGAC-1-9-organoid	7-8_fetal_Fibroblast	0.010396	0.00561203	0.974623	0.00935298	1.5814e-05	7-8_fetal_Fibroblast	7_organoid_Fibroblast			ACGTACAAGGAAAGAC-1-9-organoid	999_adult_Vascular endothelium	0.0100787	0.00992753	0.0404098	0.0490117	0.890572	999_adult_Vascular endothelium	7_organoid_Fibroblast			ACGTACAAGGAAAGAC-1-9-organoid	999_adult_Melanocyte	0.000199984	0.000454636	0.00247174	0.0117381	0.985136	999_adult_Melanocyte	7_organoid_Fibroblast
ACGTACAAGGCGATAC-1-9-organoid	7-8	0.00442632	0.0784817	0.891976	0.00624964	0.0188665	7-8			ACGTACAAGGCGATAC-1-9-organoid	7-8_fetal_Mural cell	0.000211218	0.0255	0.876513	0.0379268	0.0598491	7-8_fetal_Mural cell	7_organoid_Fibroblast			ACGTACAAGGCGATAC-1-9-organoid	999_adult_Keratinocyte	0.0397373	0.169354	0.172628	0.0699563	0.548325	999_adult_Keratinocyte	7_organoid_Fibroblast			ACGTACAAGGCGATAC-1-9-organoid	999_adult_Schwann cell	0.000109616	0.0926206	0.417057	0.035287	0.454926	999_adult_Schwann cell	7_organoid_Fibroblast			ACGTACAAGGCGATAC-1-9-organoid	7-8_fetal_Fibroblast	0.00778592	0.0363653	0.953796	0.00205129	1.57412e-06	7-8_fetal_Fibroblast	7_organoid_Fibroblast			ACGTACAAGGCGATAC-1-9-organoid	999_adult_Vascular endothelium	0.00395924	0.016645	0.235591	0.038106	0.705698	999_adult_Vascular endothelium	7_organoid_Fibroblast			ACGTACAAGGCGATAC-1-9-organoid	999_adult_Melanocyte	0.000273323	0.00120049	0.00970562	0.0281404	0.96068	999_adult_Melanocyte	7_organoid_Fibroblast
ACGTACAAGTCGAAGC-1-9-organoid	7-8	0.0114585	0.0240818	0.915362	0.0141411	0.0349563	7-8			ACGTACAAGTCGAAGC-1-9-organoid	7-8_fetal_Mural cell	0.00116597	0.014136	0.815133	0.108579	0.0609861	7-8_fetal_Mural cell	7_organoid_Fibroblast			ACGTACAAGTCGAAGC-1-9-organoid	999_adult_Keratinocyte	0.205246	0.0271686	0.278874	0.0569553	0.431757	999_adult_Keratinocyte	7_organoid_Fibroblast			ACGTACAAGTCGAAGC-1-9-organoid	7-8_fetal_Schwann cell	0.00797123	0.0294167	0.46967	0.080787	0.412155	7-8_fetal_Schwann cell	7_organoid_Fibroblast			ACGTACAAGTCGAAGC-1-9-organoid	7-8_fetal_Fibroblast	0.00762824	0.156632	0.536108	0.299631	2.90605e-08	7-8_fetal_Fibroblast	7_organoid_Fibroblast			ACGTACAAGTCGAAGC-1-9-organoid	999_adult_Vascular endothelium	0.0169755	0.0218437	0.138336	0.0316654	0.791179	999_adult_Vascular endothelium	7_organoid_Fibroblast			ACGTACAAGTCGAAGC-1-9-organoid	999_adult_Melanocyte	0.00228892	0.00338051	0.00716413	0.0333105	0.953856	999_adult_Melanocyte	7_organoid_Fibroblast
ACGTACACAACCAGAG-1-9-organoid	999	0.160201	0.0171315	0.189829	0.0112556	0.621583	999			ACGTACACAACCAGAG-1-9-organoid	9-11_fetal_Mural cell	0.439866	0.00433034	0.114729	0.441014	6.04706e-05	9-11_fetal_Mural cell	7_organoid_Keratinocyte			ACGTACACAACCAGAG-1-9-organoid	12-14_fetal_Keratinocyte	0.552167	0.00589774	0.168222	0.0432291	0.230484	12-14_fetal_Keratinocyte	7_organoid_Keratinocyte			ACGTACACAACCAGAG-1-9-organoid	999_adult_Schwann cell	0.0153771	0.00682167	0.214321	0.0856557	0.677824	999_adult_Schwann cell	7_organoid_Keratinocyte			ACGTACACAACCAGAG-1-9-organoid	7-8_fetal_Fibroblast	0.135372	0.0237424	0.455991	0.384894	5.78572e-13	7-8_fetal_Fibroblast	7_organoid_Keratinocyte			ACGTACACAACCAGAG-1-9-organoid	999_adult_Vascular endothelium	0.127188	0.00974099	0.0732223	0.08839	0.701459	999_adult_Vascular endothelium	7_organoid_Keratinocyte			ACGTACACAACCAGAG-1-9-organoid	999_adult_Melanocyte	0.00393463	0.00156229	0.00869966	0.0578486	0.927955	999_adult_Melanocyte	7_organoid_Keratinocyte
ACGTACACACCACTGG-1-9-organoid	7-8	0.0201681	0.00241002	0.943072	0.00530634	0.029044	7-8			ACGTACACACCACTGG-1-9-organoid	7-8_fetal_Mural cell	0.000356832	0.00597993	0.595296	0.0182287	0.380138	7-8_fetal_Mural cell	7_organoid_Fibroblast			ACGTACACACCACTGG-1-9-organoid	7-8_fetal_Keratinocyte	0.20486	0.0182408	0.427805	0.0446716	0.304422	7-8_fetal_Keratinocyte	7_organoid_Fibroblast			ACGTACACACCACTGG-1-9-organoid	7-8_fetal_Schwann cell	0.0910439	0.0104891	0.715548	0.119069	0.0638499	7-8_fetal_Schwann cell	7_organoid_Fibroblast			ACGTACACACCACTGG-1-9-organoid	7-8_fetal_Fibroblast	0.00645367	0.00348654	0.519807	0.470253	2.87748e-08	7-8_fetal_Fibroblast	7_organoid_Fibroblast			ACGTACACACCACTGG-1-9-organoid	999_adult_Vascular endothelium	0.0106618	0.016913	0.224526	0.0308914	0.717008	999_adult_Vascular endothelium	7_organoid_Fibroblast			ACGTACACACCACTGG-1-9-organoid	999_adult_Melanocyte	0.0200439	0.00590005	0.0197662	0.0764795	0.87781	999_adult_Melanocyte	7_organoid_Fibroblast
ACGTACACACTTCCTG-1-9-organoid	7-8	0.0310605	0.0535357	0.877333	0.00389297	0.0341778	7-8			ACGTACACACTTCCTG-1-9-organoid	7-8_fetal_Mural cell	0.00109578	0.0287343	0.702695	0.0514903	0.215984	7-8_fetal_Mural cell	7_organoid_Fibroblast			ACGTACACACTTCCTG-1-9-organoid	999_adult_Keratinocyte	0.122907	0.0678547	0.243573	0.0557828	0.509883	999_adult_Keratinocyte	7_organoid_Fibroblast			ACGTACACACTTCCTG-1-9-organoid	999_adult_Schwann cell	0.00625289	0.0769237	0.362457	0.0610407	0.493326	999_adult_Schwann cell	7_organoid_Fibroblast			ACGTACACACTTCCTG-1-9-organoid	7-8_fetal_Fibroblast	0.0246998	0.303112	0.524805	0.147383	4.09374e-08	7-8_fetal_Fibroblast	7_organoid_Fibroblast			ACGTACACACTTCCTG-1-9-organoid	999_adult_Vascular endothelium	0.0115328	0.0304477	0.0982198	0.0161982	0.843602	999_adult_Vascular endothelium	7_organoid_Fibroblast			ACGTACACACTTCCTG-1-9-organoid	999_adult_Melanocyte	0.00131751	0.00380199	0.00571731	0.0247467	0.964417	999_adult_Melanocyte	7_organoid_Fibroblast
ACGTACACAGTTGCGC-1-9-organoid	7-8	0.031647	0.0343302	0.850822	0.00136509	0.0818356	7-8			ACGTACACAGTTGCGC-1-9-organoid	7-8_fetal_Mural cell	0.00793616	0.00582636	0.715665	0.182191	0.0883814	7-8_fetal_Mural cell	7_organoid_Fibroblast			ACGTACACAGTTGCGC-1-9-organoid	999_adult_Keratinocyte	0.283006	0.00786367	0.0870324	0.0227047	0.599393	999_adult_Keratinocyte	7_organoid_Fibroblast			ACGTACACAGTTGCGC-1-9-organoid	999_adult_Schwann cell	0.00129505	0.00692717	0.199542	0.0480968	0.74414	999_adult_Schwann cell	7_organoid_Fibroblast			ACGTACACAGTTGCGC-1-9-organoid	7-8_fetal_Fibroblast	0.0448106	0.0113624	0.943056	0.000770505	6.21255e-08	7-8_fetal_Fibroblast	7_organoid_Fibroblast			ACGTACACAGTTGCGC-1-9-organoid	999_adult_Vascular endothelium	0.00625065	0.00842166	0.0257793	0.0280142	0.931534	999_adult_Vascular endothelium	7_organoid_Fibroblast			ACGTACACAGTTGCGC-1-9-organoid	999_adult_Melanocyte	0.00106695	0.000665909	0.00458989	0.0135716	0.980106	999_adult_Melanocyte	7_organoid_Fibroblast
ACGTACAGTTCGGTAT-1-9-organoid	999	0.129949	0.361601	0.0253529	0.0604475	0.42265	999			ACGTACAGTTCGGTAT-1-9-organoid	9-11_fetal_Mural cell	0.445652	0.0564813	0.0416582	0.456187	2.07913e-05	9-11_fetal_Mural cell	7_organoid_Keratinocyte			ACGTACAGTTCGGTAT-1-9-organoid	12-14_fetal_Keratinocyte	0.529274	0.0100158	0.218341	0.0419404	0.200428	12-14_fetal_Keratinocyte	7_organoid_Keratinocyte			ACGTACAGTTCGGTAT-1-9-organoid	999_adult_Schwann cell	0.0248056	0.0214065	0.215226	0.0698812	0.668681	999_adult_Schwann cell	7_organoid_Keratinocyte			ACGTACAGTTCGGTAT-1-9-organoid	7-8_fetal_Fibroblast	0.0321306	0.316638	0.32937	0.321862	1.73573e-12	7-8_fetal_Fibroblast	7_organoid_Keratinocyte			ACGTACAGTTCGGTAT-1-9-organoid	999_adult_Vascular endothelium	0.194557	0.0386885	0.0307872	0.136858	0.59911	999_adult_Vascular endothelium	7_organoid_Keratinocyte			ACGTACAGTTCGGTAT-1-9-organoid	999_adult_Melanocyte	0.00434021	0.00266937	0.00818559	0.0549764	0.929828	999_adult_Melanocyte	7_organoid_Keratinocyte
ACGTACATCAACTCTT-1-9-organoid	7-8	0.0203097	0.00503333	0.901794	0.0255191	0.0473443	7-8			ACGTACATCAACTCTT-1-9-organoid	999_adult_Mural cell	0.000244988	0.0056849	0.282921	0.0216721	0.689477	999_adult_Mural cell	7_organoid_Fibroblast			ACGTACATCAACTCTT-1-9-organoid	7-8_fetal_Keratinocyte	0.0757258	0.0259888	0.725442	0.0703519	0.102491	7-8_fetal_Keratinocyte	7_organoid_Fibroblast			ACGTACATCAACTCTT-1-9-organoid	7-8_fetal_Schwann cell	0.054895	0.0708555	0.456688	0.38416	0.0334018	7-8_fetal_Schwann cell	7_organoid_Fibroblast			ACGTACATCAACTCTT-1-9-organoid	9-11_fetal_Fibroblast	0.00626869	0.00352477	0.494036	0.496171	1.95199e-08	9-11_fetal_Fibroblast	7_organoid_Fibroblast			ACGTACATCAACTCTT-1-9-organoid	999_adult_Vascular endothelium	0.00468078	0.018313	0.312662	0.0461766	0.618167	999_adult_Vascular endothelium	7_organoid_Fibroblast			ACGTACATCAACTCTT-1-9-organoid	999_adult_Melanocyte	0.0207348	0.00780884	0.0659445	0.299941	0.605571	999_adult_Melanocyte	7_organoid_Fibroblast
ACGTACATCACAACCA-1-9-organoid	7-8	0.0888536	0.129173	0.578282	0.155288	0.0484035	7-8			ACGTACATCACAACCA-1-9-organoid	7-8_fetal_Mural cell	0.0296156	0.0113954	0.514803	0.350076	0.0941102	7-8_fetal_Mural cell	7_organoid_Fibroblast			ACGTACATCACAACCA-1-9-organoid	999_adult_Keratinocyte	0.226	0.0634807	0.0808963	0.0581331	0.57149	999_adult_Keratinocyte	7_organoid_Fibroblast			ACGTACATCACAACCA-1-9-organoid	999_adult_Schwann cell	0.00398017	0.0256648	0.151712	0.05579	0.762853	999_adult_Schwann cell	7_organoid_Fibroblast			ACGTACATCACAACCA-1-9-organoid	7-8_fetal_Fibroblast	0.0800848	0.0337097	0.85875	0.0274397	1.59083e-05	7-8_fetal_Fibroblast	7_organoid_Fibroblast			ACGTACATCACAACCA-1-9-organoid	999_adult_Vascular endothelium	0.0203378	0.0118829	0.161774	0.0932603	0.712746	999_adult_Vascular endothelium	7_organoid_Fibroblast			ACGTACATCACAACCA-1-9-organoid	999_adult_Melanocyte	0.000354848	0.0005908	0.00352857	0.0574657	0.93806	999_adult_Melanocyte	7_organoid_Fibroblast
ACGTAGTAGTGACCTT-1-9-organoid	7-8	0.00429799	0.0081665	0.946645	0.0115928	0.0292976	7-8			ACGTAGTAGTGACCTT-1-9-organoid	7-8_fetal_Mural cell	0.000463724	0.0199591	0.878327	0.0856194	0.0156309	7-8_fetal_Mural cell	7_organoid_Fibroblast			ACGTAGTAGTGACCTT-1-9-organoid	999_adult_Keratinocyte	0.138342	0.0570506	0.253048	0.0508352	0.500724	999_adult_Keratinocyte	7_organoid_Fibroblast			ACGTAGTAGTGACCTT-1-9-organoid	7-8_fetal_Schwann cell	0.00271682	0.0095132	0.673052	0.0303538	0.284365	7-8_fetal_Schwann cell	7_organoid_Fibroblast			ACGTAGTAGTGACCTT-1-9-organoid	7-8_fetal_Fibroblast	0.00427541	0.104617	0.741763	0.149344	1.83878e-08	7-8_fetal_Fibroblast	7_organoid_Fibroblast			ACGTAGTAGTGACCTT-1-9-organoid	999_adult_Vascular endothelium	0.011174	0.01885	0.220977	0.029986	0.719013	999_adult_Vascular endothelium	7_organoid_Fibroblast			ACGTAGTAGTGACCTT-1-9-organoid	999_adult_Melanocyte	0.00223035	0.00393205	0.00972079	0.0267971	0.95732	999_adult_Melanocyte	7_organoid_Fibroblast
ACGTAGTAGTTACGGG-1-9-organoid	7-8	0.00177009	0.00958057	0.785061	0.147479	0.0561095	7-8			ACGTAGTAGTTACGGG-1-9-organoid	9-11_fetal_Mural cell	0.00185578	0.00230473	0.481817	0.512984	0.001038	9-11_fetal_Mural cell	7_organoid_Fibroblast			ACGTAGTAGTTACGGG-1-9-organoid	999_adult_Keratinocyte	0.173071	0.00547357	0.207933	0.0657896	0.547733	999_adult_Keratinocyte	7_organoid_Fibroblast			ACGTAGTAGTTACGGG-1-9-organoid	999_adult_Schwann cell	8.62329e-05	0.00524786	0.163968	0.241169	0.589529	999_adult_Schwann cell	7_organoid_Fibroblast			ACGTAGTAGTTACGGG-1-9-organoid	7-8_fetal_Fibroblast	0.00179542	0.00871266	0.777158	0.212334	5.12779e-08	7-8_fetal_Fibroblast	7_organoid_Fibroblast			ACGTAGTAGTTACGGG-1-9-organoid	999_adult_Vascular endothelium	0.016614	0.00373673	0.0520548	0.119072	0.808522	999_adult_Vascular endothelium	7_organoid_Fibroblast			ACGTAGTAGTTACGGG-1-9-organoid	999_adult_Melanocyte	0.000475142	0.000229973	0.016197	0.0337727	0.949325	999_adult_Melanocyte	7_organoid_Fibroblast
ACGTAGTCAATAGTCC-1-9-organoid	999	0.038308	0.00180076	0.0154298	0.0592725	0.885189	999			ACGTAGTCAATAGTCC-1-9-organoid	9-11_fetal_Mural cell	0.258681	0.00341249	0.0972843	0.640054	0.000568702	9-11_fetal_Mural cell	7_organoid_Keratinocyte			ACGTAGTCAATAGTCC-1-9-organoid	7-8_fetal_Keratinocyte	0.276939	0.00238813	0.55052	0.10981	0.0603429	7-8_fetal_Keratinocyte	7_organoid_Keratinocyte			ACGTAGTCAATAGTCC-1-9-organoid	9-11_fetal_Schwann cell	0.166818	0.0073836	0.088174	0.713142	0.0244822	9-11_fetal_Schwann cell	7_organoid_Keratinocyte			ACGTAGTCAATAGTCC-1-9-organoid	9-11_fetal_Fibroblast	0.0913474	0.142499	0.382921	0.383233	1.07246e-14	9-11_fetal_Fibroblast	7_organoid_Keratinocyte			ACGTAGTCAATAGTCC-1-9-organoid	12-14_fetal_Vascular endothelium	0.506327	0.0162552	0.0614872	0.058724	0.357207	12-14_fetal_Vascular endothelium	7_organoid_Keratinocyte			ACGTAGTCAATAGTCC-1-9-organoid	999_adult_Melanocyte	0.0876139	0.0487099	0.0152134	0.128448	0.720015	999_adult_Melanocyte	7_organoid_Keratinocyte
ACGTAGTCACAACGTT-1-9-organoid	12-14	0.444912	0.0014619	0.271916	0.272426	0.00928399	12-14			ACGTAGTCACAACGTT-1-9-organoid	999_adult_Mural cell	0.000175997	0.000172691	0.016898	0.00168152	0.981072	999_adult_Mural cell	7_organoid_Schwann cell			ACGTAGTCACAACGTT-1-9-organoid	7-8_fetal_Keratinocyte	0.141211	0.12583	0.519432	0.069741	0.143786	7-8_fetal_Keratinocyte	7_organoid_Schwann cell			ACGTAGTCACAACGTT-1-9-organoid	12-14_fetal_Schwann cell	0.608198	0.0111754	0.232923	0.13682	0.0108836	12-14_fetal_Schwann cell	7_organoid_Schwann cell			ACGTAGTCACAACGTT-1-9-organoid	9-11_fetal_Fibroblast	0.0133703	0.000115974	0.104287	0.842975	0.0392509	9-11_fetal_Fibroblast	7_organoid_Schwann cell			ACGTAGTCACAACGTT-1-9-organoid	999_adult_Vascular endothelium	0.0536656	0.0223319	0.252263	0.03034	0.6414	999_adult_Vascular endothelium	7_organoid_Schwann cell			ACGTAGTCACAACGTT-1-9-organoid	999_adult_Melanocyte	0.0052372	0.000987333	0.0102858	0.0161267	0.967363	999_adult_Melanocyte	7_organoid_Schwann cell
ACGTAGTCAGGTTCAT-1-9-organoid	999	0.19549	0.104611	0.0539369	0.00229015	0.643671	999			ACGTAGTCAGGTTCAT-1-9-organoid	12-14_fetal_Mural cell	0.428342	0.116857	0.0839666	0.370827	7.22533e-06	12-14_fetal_Mural cell	7_organoid_Keratinocyte			ACGTAGTCAGGTTCAT-1-9-organoid	12-14_fetal_Keratinocyte	0.344296	0.025371	0.213223	0.0778823	0.339228	12-14_fetal_Keratinocyte	7_organoid_Keratinocyte			ACGTAGTCAGGTTCAT-1-9-organoid	999_adult_Schwann cell	0.00739686	0.0357502	0.186695	0.065436	0.704722	999_adult_Schwann cell	7_organoid_Keratinocyte			ACGTAGTCAGGTTCAT-1-9-organoid	7-8_fetal_Fibroblast	0.0509612	0.296217	0.357512	0.29531	3.28936e-13	7-8_fetal_Fibroblast	7_organoid_Keratinocyte			ACGTAGTCAGGTTCAT-1-9-organoid	999_adult_Vascular endothelium	0.232142	0.0832701	0.0459834	0.113335	0.52527	999_adult_Vascular endothelium	7_organoid_Keratinocyte			ACGTAGTCAGGTTCAT-1-9-organoid	999_adult_Melanocyte	0.00330098	0.00635908	0.00644487	0.0738349	0.91006	999_adult_Melanocyte	7_organoid_Keratinocyte
ACGTAGTCATACAGGG-1-9-organoid	7-8	0.000465667	0.00133089	0.617025	0.26582	0.115358	7-8			ACGTAGTCATACAGGG-1-9-organoid	7-8_fetal_Mural cell	0.000210437	0.00231712	0.818778	0.151698	0.0269962	7-8_fetal_Mural cell	7_organoid_Neuronal cell			ACGTAGTCATACAGGG-1-9-organoid	7-8_fetal_Keratinocyte	0.423528	0.0636321	0.449879	0.0474597	0.0155006	7-8_fetal_Keratinocyte	7_organoid_Neuronal cell			ACGTAGTCATACAGGG-1-9-organoid	7-8_fetal_Schwann cell	0.00796743	0.0503486	0.839854	0.0774388	0.0243908	7-8_fetal_Schwann cell	7_organoid_Neuronal cell			ACGTAGTCATACAGGG-1-9-organoid	7-8_fetal_Fibroblast	0.00593983	0.0752066	0.471575	0.447279	1.84324e-09	7-8_fetal_Fibroblast	7_organoid_Neuronal cell			ACGTAGTCATACAGGG-1-9-organoid	7-8_fetal_Vascular endothelium	0.0207143	0.0115101	0.586644	0.0869672	0.294165	7-8_fetal_Vascular endothelium	7_organoid_Neuronal cell			ACGTAGTCATACAGGG-1-9-organoid	999_adult_Melanocyte	0.0252859	0.00275028	0.0609242	0.0679204	0.843119	999_adult_Melanocyte	7_organoid_Neuronal cell
ACGTAGTCATCATTGG-1-9-organoid	7-8	0.150808	0.248617	0.297347	0.152392	0.150836	7-8			ACGTAGTCATCATTGG-1-9-organoid	9-11_fetal_Mural cell	0.0262908	0.0146695	0.211579	0.723797	0.0236639	9-11_fetal_Mural cell	7_organoid_Fibroblast			ACGTAGTCATCATTGG-1-9-organoid	999_adult_Keratinocyte	0.187505	0.0145368	0.073327	0.0347985	0.689833	999_adult_Keratinocyte	7_organoid_Fibroblast			ACGTAGTCATCATTGG-1-9-organoid	999_adult_Schwann cell	0.00155096	0.00651496	0.0737941	0.0794594	0.838681	999_adult_Schwann cell	7_organoid_Fibroblast			ACGTAGTCATCATTGG-1-9-organoid	15-16_fetal_Fibroblast	0.0613981	0.583125	0.311072	0.0444012	3.22563e-06	15-16_fetal_Fibroblast	7_organoid_Fibroblast			ACGTAGTCATCATTGG-1-9-organoid	999_adult_Vascular endothelium	0.0131702	0.0170788	0.0117197	0.0760597	0.881972	999_adult_Vascular endothelium	7_organoid_Fibroblast			ACGTAGTCATCATTGG-1-9-organoid	999_adult_Melanocyte	0.000384668	0.000539043	0.00316241	0.0221415	0.973772	999_adult_Melanocyte	7_organoid_Fibroblast
ACGTAGTCATGCGTGC-1-9-organoid	7-8	0.0398117	0.036008	0.841383	0.0225494	0.0602477	7-8			ACGTAGTCATGCGTGC-1-9-organoid	7-8_fetal_Mural cell	0.0101567	0.00695284	0.836992	0.13531	0.0105882	7-8_fetal_Mural cell	7_organoid_Fibroblast			ACGTAGTCATGCGTGC-1-9-organoid	999_adult_Keratinocyte	0.165747	0.0583948	0.122868	0.0484768	0.604514	999_adult_Keratinocyte	7_organoid_Fibroblast			ACGTAGTCATGCGTGC-1-9-organoid	999_adult_Schwann cell	0.000415375	0.011104	0.301199	0.0366792	0.650602	999_adult_Schwann cell	7_organoid_Fibroblast			ACGTAGTCATGCGTGC-1-9-organoid	7-8_fetal_Fibroblast	0.0442104	0.00497632	0.937658	0.0131545	3.11877e-07	7-8_fetal_Fibroblast	7_organoid_Fibroblast			ACGTAGTCATGCGTGC-1-9-organoid	999_adult_Vascular endothelium	0.0206659	0.00677057	0.172735	0.0482866	0.751542	999_adult_Vascular endothelium	7_organoid_Fibroblast			ACGTAGTCATGCGTGC-1-9-organoid	999_adult_Melanocyte	0.000210152	0.000208176	0.00324704	0.0113033	0.985031	999_adult_Melanocyte	7_organoid_Fibroblast
ACGTAGTGTTTGGAAA-1-9-organoid	7-8	0.0286119	0.00128744	0.888717	0.0480485	0.0333353	7-8			ACGTAGTGTTTGGAAA-1-9-organoid	7-8_fetal_Mural cell	0.000175194	2.21696e-05	0.579583	0.00470722	0.415512	7-8_fetal_Mural cell	7_organoid_Neuronal cell			ACGTAGTGTTTGGAAA-1-9-organoid	12-14_fetal_Keratinocyte	0.42298	0.130348	0.313525	0.0304246	0.102723	12-14_fetal_Keratinocyte	7_organoid_Neuronal cell			ACGTAGTGTTTGGAAA-1-9-organoid	7-8_fetal_Schwann cell	0.00761061	0.00727299	0.896657	0.0313573	0.0571022	7-8_fetal_Schwann cell	7_organoid_Neuronal cell			ACGTAGTGTTTGGAAA-1-9-organoid	7-8_fetal_Fibroblast	0.133064	6.29796e-06	0.865676	0.00125309	5.58593e-07	7-8_fetal_Fibroblast	7_organoid_Neuronal cell			ACGTAGTGTTTGGAAA-1-9-organoid	999_adult_Vascular endothelium	0.0108037	0.00152417	0.461604	0.0315203	0.494548	999_adult_Vascular endothelium	7_organoid_Neuronal cell			ACGTAGTGTTTGGAAA-1-9-organoid	999_adult_Melanocyte	0.00125143	0.000293872	0.00555176	0.004676	0.988227	999_adult_Melanocyte	7_organoid_Neuronal cell
ACGTAGTTCATGAGAA-1-9-organoid	7-8	0.115482	0.0805631	0.741616	0.0236927	0.038646	7-8			ACGTAGTTCATGAGAA-1-9-organoid	7-8_fetal_Mural cell	0.0426371	0.00992471	0.687791	0.192682	0.0669656	7-8_fetal_Mural cell	7_organoid_Fibroblast			ACGTAGTTCATGAGAA-1-9-organoid	999_adult_Keratinocyte	0.264834	0.00994218	0.112667	0.0522034	0.560353	999_adult_Keratinocyte	7_organoid_Fibroblast			ACGTAGTTCATGAGAA-1-9-organoid	999_adult_Schwann cell	0.00442557	0.016736	0.156349	0.0199622	0.802527	999_adult_Schwann cell	7_organoid_Fibroblast			ACGTAGTTCATGAGAA-1-9-organoid	7-8_fetal_Fibroblast	0.153008	0.0595816	0.771607	0.0158023	7.56955e-07	7-8_fetal_Fibroblast	7_organoid_Fibroblast			ACGTAGTTCATGAGAA-1-9-organoid	999_adult_Vascular endothelium	0.037821	0.0119603	0.0572307	0.0389626	0.854025	999_adult_Vascular endothelium	7_organoid_Fibroblast			ACGTAGTTCATGAGAA-1-9-organoid	999_adult_Melanocyte	0.000559185	0.000733314	0.00352253	0.0141158	0.981069	999_adult_Melanocyte	7_organoid_Fibroblast
ACGTAGTTCCGCAAAT-1-9-organoid	7-8	0.13152	0.0347241	0.421264	0.248127	0.164365	7-8			ACGTAGTTCCGCAAAT-1-9-organoid	9-11_fetal_Mural cell	0.0231929	0.00235749	0.123131	0.796973	0.0543453	9-11_fetal_Mural cell	7_organoid_Fibroblast			ACGTAGTTCCGCAAAT-1-9-organoid	999_adult_Keratinocyte	0.24175	0.00533794	0.0816809	0.0307448	0.640486	999_adult_Keratinocyte	7_organoid_Fibroblast			ACGTAGTTCCGCAAAT-1-9-organoid	999_adult_Schwann cell	0.00214874	0.00142052	0.042883	0.159458	0.79409	999_adult_Schwann cell	7_organoid_Fibroblast			ACGTAGTTCCGCAAAT-1-9-organoid	7-8_fetal_Fibroblast	0.076287	0.0463304	0.757319	0.120058	5.53761e-06	7-8_fetal_Fibroblast	7_organoid_Fibroblast			ACGTAGTTCCGCAAAT-1-9-organoid	999_adult_Vascular endothelium	0.0175276	0.007217	0.0100562	0.079799	0.8854	999_adult_Vascular endothelium	7_organoid_Fibroblast			ACGTAGTTCCGCAAAT-1-9-organoid	999_adult_Melanocyte	0.000318277	0.000212186	0.00169916	0.0147003	0.98307	999_adult_Melanocyte	7_organoid_Fibroblast
ACGTAGTTCGCCGAAC-1-9-organoid	7-8	0.113311	0.0257342	0.810345	0.0071618	0.0434487	7-8			ACGTAGTTCGCCGAAC-1-9-organoid	7-8_fetal_Mural cell	0.0191107	0.027206	0.789107	0.161329	0.00324727	7-8_fetal_Mural cell	7_organoid_Fibroblast			ACGTAGTTCGCCGAAC-1-9-organoid	999_adult_Keratinocyte	0.201064	0.0250867	0.0996662	0.0408913	0.633292	999_adult_Keratinocyte	7_organoid_Fibroblast			ACGTAGTTCGCCGAAC-1-9-organoid	999_adult_Schwann cell	0.00456823	0.00655085	0.35139	0.0120541	0.625437	999_adult_Schwann cell	7_organoid_Fibroblast			ACGTAGTTCGCCGAAC-1-9-organoid	7-8_fetal_Fibroblast	0.125145	0.203676	0.644299	0.0268801	1.34571e-08	7-8_fetal_Fibroblast	7_organoid_Fibroblast			ACGTAGTTCGCCGAAC-1-9-organoid	999_adult_Vascular endothelium	0.0607452	0.0155226	0.0821482	0.041069	0.800515	999_adult_Vascular endothelium	7_organoid_Fibroblast			ACGTAGTTCGCCGAAC-1-9-organoid	999_adult_Melanocyte	0.000813815	0.00163107	0.00241535	0.00890234	0.986237	999_adult_Melanocyte	7_organoid_Fibroblast
ACGTAGTTCTCTGACC-1-9-organoid	999	0.0779948	0.044676	0.0729174	0.013769	0.790643	999			ACGTAGTTCTCTGACC-1-9-organoid	9-11_fetal_Mural cell	0.321657	0.0718644	0.11611	0.490358	1.12124e-05	9-11_fetal_Mural cell	7_organoid_Keratinocyte			ACGTAGTTCTCTGACC-1-9-organoid	999_adult_Keratinocyte	0.368778	0.0196763	0.164728	0.0633951	0.383422	999_adult_Keratinocyte	7_organoid_Keratinocyte			ACGTAGTTCTCTGACC-1-9-organoid	999_adult_Schwann cell	0.00376378	0.014059	0.221595	0.144582	0.615999	999_adult_Schwann cell	7_organoid_Keratinocyte			ACGTAGTTCTCTGACC-1-9-organoid	7-8_fetal_Fibroblast	0.038133	0.31363	0.330941	0.317295	2.93336e-14	7-8_fetal_Fibroblast	7_organoid_Keratinocyte			ACGTAGTTCTCTGACC-1-9-organoid	999_adult_Vascular endothelium	0.103056	0.0460211	0.0311612	0.134299	0.685462	999_adult_Vascular endothelium	7_organoid_Keratinocyte			ACGTAGTTCTCTGACC-1-9-organoid	999_adult_Melanocyte	0.00509213	0.0049384	0.00900753	0.122277	0.858685	999_adult_Melanocyte	7_organoid_Keratinocyte
ACGTAGTTCTGCATAG-1-9-organoid	7-8	0.0139549	0.00104652	0.584302	0.336309	0.0643873	7-8			ACGTAGTTCTGCATAG-1-9-organoid	9-11_fetal_Mural cell	0.0196178	0.000201194	0.418822	0.559241	0.00211726	9-11_fetal_Mural cell	7_organoid_Fibroblast			ACGTAGTTCTGCATAG-1-9-organoid	999_adult_Keratinocyte	0.356823	0.000856677	0.188985	0.0335129	0.419822	999_adult_Keratinocyte	7_organoid_Fibroblast			ACGTAGTTCTGCATAG-1-9-organoid	999_adult_Schwann cell	0.000942408	0.000754149	0.0687076	0.238463	0.691133	999_adult_Schwann cell	7_organoid_Fibroblast			ACGTAGTTCTGCATAG-1-9-organoid	7-8_fetal_Fibroblast	0.0116311	0.000325329	0.664529	0.323514	4.85941e-07	7-8_fetal_Fibroblast	7_organoid_Fibroblast			ACGTAGTTCTGCATAG-1-9-organoid	999_adult_Vascular endothelium	0.0460124	0.00116929	0.0359138	0.1229	0.794004	999_adult_Vascular endothelium	7_organoid_Fibroblast			ACGTAGTTCTGCATAG-1-9-organoid	999_adult_Melanocyte	0.000515932	5.83367e-05	0.00551739	0.0110829	0.982825	999_adult_Melanocyte	7_organoid_Fibroblast
ACGTCCTAGAACTCCT-1-9-organoid	7-8	0.0123353	0.0118689	0.828846	0.0282377	0.118712	7-8			ACGTCCTAGAACTCCT-1-9-organoid	9-11_fetal_Mural cell	0.00497187	0.00714436	0.274931	0.704155	0.00879746	9-11_fetal_Mural cell	7_organoid_Fibroblast			ACGTCCTAGAACTCCT-1-9-organoid	999_adult_Keratinocyte	0.127973	0.0117701	0.097569	0.0395595	0.723128	999_adult_Keratinocyte	7_organoid_Fibroblast			ACGTCCTAGAACTCCT-1-9-organoid	999_adult_Schwann cell	0.00043023	0.00202332	0.082484	0.219881	0.695182	999_adult_Schwann cell	7_organoid_Fibroblast			ACGTCCTAGAACTCCT-1-9-organoid	7-8_fetal_Fibroblast	0.00796939	0.0193841	0.964583	0.00806274	3.88239e-07	7-8_fetal_Fibroblast	7_organoid_Fibroblast			ACGTCCTAGAACTCCT-1-9-organoid	999_adult_Vascular endothelium	0.00959	0.0117098	0.0137213	0.0883254	0.876653	999_adult_Vascular endothelium	7_organoid_Fibroblast			ACGTCCTAGAACTCCT-1-9-organoid	999_adult_Melanocyte	0.000412461	0.000574868	0.00296895	0.0316595	0.964384	999_adult_Melanocyte	7_organoid_Fibroblast
ACGTCCTAGGACAACC-1-9-organoid	999	0.0528084	0.0336244	0.257015	0.040902	0.61565	999			ACGTCCTAGGACAACC-1-9-organoid	9-11_fetal_Mural cell	0.282366	0.00317655	0.183603	0.530696	0.000159038	9-11_fetal_Mural cell	7_organoid_Keratinocyte			ACGTCCTAGGACAACC-1-9-organoid	12-14_fetal_Keratinocyte	0.47817	0.00671322	0.243048	0.0607861	0.211282	12-14_fetal_Keratinocyte	7_organoid_Keratinocyte			ACGTCCTAGGACAACC-1-9-organoid	999_adult_Schwann cell	0.0064797	0.012189	0.224989	0.23935	0.516993	999_adult_Schwann cell	7_organoid_Keratinocyte			ACGTCCTAGGACAACC-1-9-organoid	7-8_fetal_Fibroblast	0.0956759	0.0294662	0.442408	0.43245	1.78491e-13	7-8_fetal_Fibroblast	7_organoid_Keratinocyte			ACGTCCTAGGACAACC-1-9-organoid	999_adult_Vascular endothelium	0.0901549	0.00721308	0.0778227	0.0877953	0.737014	999_adult_Vascular endothelium	7_organoid_Keratinocyte			ACGTCCTAGGACAACC-1-9-organoid	999_adult_Melanocyte	0.0043504	0.00216198	0.014965	0.0818046	0.896718	999_adult_Melanocyte	7_organoid_Keratinocyte
ACGTCCTAGGCTATCT-1-9-organoid	9-11	0.0238848	0.000759922	0.325151	0.593435	0.0567685	9-11			ACGTCCTAGGCTATCT-1-9-organoid	9-11_fetal_Mural cell	0.0107229	9.49662e-05	0.357972	0.61863	0.0125795	9-11_fetal_Mural cell	7_organoid_Fibroblast			ACGTCCTAGGCTATCT-1-9-organoid	999_adult_Keratinocyte	0.321887	0.00188591	0.140145	0.0371213	0.49896	999_adult_Keratinocyte	7_organoid_Fibroblast			ACGTCCTAGGCTATCT-1-9-organoid	999_adult_Schwann cell	0.000792705	0.000303995	0.0461176	0.367469	0.585317	999_adult_Schwann cell	7_organoid_Fibroblast			ACGTCCTAGGCTATCT-1-9-organoid	9-11_fetal_Fibroblast	0.0186713	8.36955e-05	0.362016	0.619226	2.42506e-06	9-11_fetal_Fibroblast	7_organoid_Fibroblast			ACGTCCTAGGCTATCT-1-9-organoid	999_adult_Vascular endothelium	0.0239306	0.00116718	0.0477909	0.128098	0.799014	999_adult_Vascular endothelium	7_organoid_Fibroblast			ACGTCCTAGGCTATCT-1-9-organoid	999_adult_Melanocyte	0.000403836	4.56247e-05	0.00481492	0.0291304	0.965605	999_adult_Melanocyte	7_organoid_Fibroblast
ACGTCCTAGGGTATAT-1-9-organoid	7-8	0.134612	0.00564799	0.801276	0.0152954	0.0431687	7-8			ACGTCCTAGGGTATAT-1-9-organoid	7-8_fetal_Mural cell	0.0559018	0.00300319	0.772834	0.153765	0.0144956	7-8_fetal_Mural cell	7_organoid_Fibroblast			ACGTCCTAGGGTATAT-1-9-organoid	999_adult_Keratinocyte	0.296244	0.0206222	0.17388	0.0302894	0.478964	999_adult_Keratinocyte	7_organoid_Fibroblast			ACGTCCTAGGGTATAT-1-9-organoid	999_adult_Schwann cell	0.00252868	0.00350876	0.26084	0.0263977	0.706725	999_adult_Schwann cell	7_organoid_Fibroblast			ACGTCCTAGGGTATAT-1-9-organoid	7-8_fetal_Fibroblast	0.0751104	0.00284144	0.903619	0.0184285	9.19144e-07	7-8_fetal_Fibroblast	7_organoid_Fibroblast			ACGTCCTAGGGTATAT-1-9-organoid	999_adult_Vascular endothelium	0.0213616	0.00494893	0.156156	0.0399243	0.777609	999_adult_Vascular endothelium	7_organoid_Fibroblast			ACGTCCTAGGGTATAT-1-9-organoid	999_adult_Melanocyte	0.000282378	0.000281443	0.00243388	0.0127158	0.984286	999_adult_Melanocyte	7_organoid_Fibroblast
ACGTCCTCAAAGCTCT-1-9-organoid	7-8	0.138288	0.00102444	0.464204	0.358527	0.0379558	7-8			ACGTCCTCAAAGCTCT-1-9-organoid	7-8_fetal_Mural cell	0.00420905	0.000388243	0.356809	0.350671	0.287923	7-8_fetal_Mural cell	7_organoid_Fibroblast			ACGTCCTCAAAGCTCT-1-9-organoid	999_adult_Keratinocyte	0.16331	0.0337257	0.0723766	0.0289643	0.701623	999_adult_Keratinocyte	7_organoid_Fibroblast			ACGTCCTCAAAGCTCT-1-9-organoid	999_adult_Schwann cell	0.00519693	0.000572058	0.102605	0.160612	0.731014	999_adult_Schwann cell	7_organoid_Fibroblast			ACGTCCTCAAAGCTCT-1-9-organoid	7-8_fetal_Fibroblast	0.10233	0.000400329	0.767447	0.128775	0.00104718	7-8_fetal_Fibroblast	7_organoid_Fibroblast			ACGTCCTCAAAGCTCT-1-9-organoid	999_adult_Vascular endothelium	0.0116627	0.00411633	0.09007	0.0926623	0.801489	999_adult_Vascular endothelium	7_organoid_Fibroblast			ACGTCCTCAAAGCTCT-1-9-organoid	999_adult_Melanocyte	0.000171149	0.000146246	0.00177704	0.0129974	0.984908	999_adult_Melanocyte	7_organoid_Fibroblast
ACGTCCTCACATACTG-1-9-organoid	7-8	0.169438	0.0349655	0.351102	0.350398	0.0940968	7-8			ACGTCCTCACATACTG-1-9-organoid	7-8_fetal_Mural cell	0.00416632	0.00201252	0.385506	0.332328	0.275987	7-8_fetal_Mural cell	7_organoid_Fibroblast			ACGTCCTCACATACTG-1-9-organoid	999_adult_Keratinocyte	0.16017	0.0488629	0.0809268	0.0334158	0.676624	999_adult_Keratinocyte	7_organoid_Fibroblast			ACGTCCTCACATACTG-1-9-organoid	999_adult_Schwann cell	0.002813	0.00437588	0.137897	0.106517	0.748397	999_adult_Schwann cell	7_organoid_Fibroblast			ACGTCCTCACATACTG-1-9-organoid	7-8_fetal_Fibroblast	0.127761	0.0256299	0.591989	0.254615	5.06746e-06	7-8_fetal_Fibroblast	7_organoid_Fibroblast			ACGTCCTCACATACTG-1-9-organoid	999_adult_Vascular endothelium	0.0116254	0.00747548	0.0535597	0.0608856	0.866454	999_adult_Vascular endothelium	7_organoid_Fibroblast			ACGTCCTCACATACTG-1-9-organoid	999_adult_Melanocyte	0.000239942	0.000221411	0.00292229	0.0109528	0.985664	999_adult_Melanocyte	7_organoid_Fibroblast
ACGTCCTCACTAGGTT-1-9-organoid	7-8	0.0404564	0.000869368	0.559843	0.30445	0.094382	7-8			ACGTCCTCACTAGGTT-1-9-organoid	9-11_fetal_Mural cell	0.0269994	0.000446625	0.364394	0.606365	0.00179461	9-11_fetal_Mural cell	7_organoid_Fibroblast			ACGTCCTCACTAGGTT-1-9-organoid	999_adult_Keratinocyte	0.313331	0.00195336	0.134154	0.0344788	0.516083	999_adult_Keratinocyte	7_organoid_Fibroblast			ACGTCCTCACTAGGTT-1-9-organoid	999_adult_Schwann cell	0.00101314	0.000535923	0.0692128	0.236758	0.692481	999_adult_Schwann cell	7_organoid_Fibroblast			ACGTCCTCACTAGGTT-1-9-organoid	7-8_fetal_Fibroblast	0.0146429	0.000479618	0.791665	0.193212	8.37122e-07	7-8_fetal_Fibroblast	7_organoid_Fibroblast			ACGTCCTCACTAGGTT-1-9-organoid	999_adult_Vascular endothelium	0.0469261	0.00260874	0.0218052	0.133379	0.795281	999_adult_Vascular endothelium	7_organoid_Fibroblast			ACGTCCTCACTAGGTT-1-9-organoid	999_adult_Melanocyte	0.000408907	8.50754e-05	0.00334093	0.0118949	0.98427	999_adult_Melanocyte	7_organoid_Fibroblast
ACGTCCTCACTTGGGC-1-9-organoid	7-8	0.00733385	0.000484266	0.958634	0.00985096	0.0236965	7-8			ACGTCCTCACTTGGGC-1-9-organoid	7-8_fetal_Mural cell	0.00400753	0.00321158	0.904529	0.0831076	0.00514402	7-8_fetal_Mural cell	7_organoid_Fibroblast			ACGTCCTCACTTGGGC-1-9-organoid	999_adult_Keratinocyte	0.324806	0.0253802	0.191274	0.0581231	0.400416	999_adult_Keratinocyte	7_organoid_Fibroblast			ACGTCCTCACTTGGGC-1-9-organoid	7-8_fetal_Schwann cell	0.00287646	0.0023963	0.633681	0.0109293	0.350117	7-8_fetal_Schwann cell	7_organoid_Fibroblast			ACGTCCTCACTTGGGC-1-9-organoid	7-8_fetal_Fibroblast	0.00725237	0.00166128	0.990597	0.000487883	1.22971e-06	7-8_fetal_Fibroblast	7_organoid_Fibroblast			ACGTCCTCACTTGGGC-1-9-organoid	999_adult_Vascular endothelium	0.0233301	0.00520918	0.324612	0.0295253	0.617324	999_adult_Vascular endothelium	7_organoid_Fibroblast			ACGTCCTCACTTGGGC-1-9-organoid	999_adult_Melanocyte	0.00421403	0.000794084	0.0211529	0.0251365	0.948703	999_adult_Melanocyte	7_organoid_Fibroblast
ACGTCCTCAGACCTAT-1-9-organoid	7-8	0.11425	0.0633094	0.614141	0.164008	0.0442917	7-8			ACGTCCTCAGACCTAT-1-9-organoid	7-8_fetal_Mural cell	0.035561	0.00435604	0.566073	0.360167	0.0338428	7-8_fetal_Mural cell	7_organoid_Fibroblast			ACGTCCTCAGACCTAT-1-9-organoid	999_adult_Keratinocyte	0.326715	0.0515462	0.0585298	0.0365285	0.526681	999_adult_Keratinocyte	7_organoid_Fibroblast			ACGTCCTCAGACCTAT-1-9-organoid	999_adult_Schwann cell	0.00405283	0.0109205	0.161753	0.0458558	0.777418	999_adult_Schwann cell	7_organoid_Fibroblast			ACGTCCTCAGACCTAT-1-9-organoid	7-8_fetal_Fibroblast	0.0639204	0.0199499	0.818564	0.0975429	2.30981e-05	7-8_fetal_Fibroblast	7_organoid_Fibroblast			ACGTCCTCAGACCTAT-1-9-organoid	999_adult_Vascular endothelium	0.0179209	0.00810431	0.188784	0.077798	0.707392	999_adult_Vascular endothelium	7_organoid_Fibroblast			ACGTCCTCAGACCTAT-1-9-organoid	999_adult_Melanocyte	0.000283638	0.000422693	0.00302779	0.034466	0.9618	999_adult_Melanocyte	7_organoid_Fibroblast
ACGTCCTCAGGCGATA-1-9-organoid	7-8	0.194153	0.0322027	0.69081	0.0451898	0.0376445	7-8			ACGTCCTCAGGCGATA-1-9-organoid	7-8_fetal_Mural cell	0.0880241	0.00387178	0.626076	0.258193	0.0238353	7-8_fetal_Mural cell	7_organoid_Fibroblast			ACGTCCTCAGGCGATA-1-9-organoid	999_adult_Keratinocyte	0.294793	0.00774634	0.104595	0.0543274	0.538539	999_adult_Keratinocyte	7_organoid_Fibroblast			ACGTCCTCAGGCGATA-1-9-organoid	999_adult_Schwann cell	0.00891661	0.00767393	0.186845	0.0221239	0.774441	999_adult_Schwann cell	7_organoid_Fibroblast			ACGTCCTCAGGCGATA-1-9-organoid	7-8_fetal_Fibroblast	0.233412	0.0232812	0.692008	0.0512986	2.39924e-07	7-8_fetal_Fibroblast	7_organoid_Fibroblast			ACGTCCTCAGGCGATA-1-9-organoid	999_adult_Vascular endothelium	0.0637011	0.00646462	0.075035	0.0479848	0.806815	999_adult_Vascular endothelium	7_organoid_Fibroblast			ACGTCCTCAGGCGATA-1-9-organoid	999_adult_Melanocyte	0.000680114	0.000592131	0.0038163	0.0151138	0.979798	999_adult_Melanocyte	7_organoid_Fibroblast
ACGTCCTCAGTCTCTC-1-9-organoid	7-8	0.0387394	0.000454357	0.818531	0.101076	0.0412	7-8			ACGTCCTCAGTCTCTC-1-9-organoid	7-8_fetal_Mural cell	0.00179309	8.64653e-05	0.628608	0.0364004	0.333112	7-8_fetal_Mural cell	7_organoid_Neuronal cell			ACGTCCTCAGTCTCTC-1-9-organoid	12-14_fetal_Keratinocyte	0.669178	0.0622116	0.188637	0.0290463	0.050927	12-14_fetal_Keratinocyte	7_organoid_Neuronal cell			ACGTCCTCAGTCTCTC-1-9-organoid	7-8_fetal_Schwann cell	0.0335441	0.0101365	0.85102	0.0525513	0.0527481	7-8_fetal_Schwann cell	7_organoid_Neuronal cell			ACGTCCTCAGTCTCTC-1-9-organoid	7-8_fetal_Fibroblast	0.106977	3.53283e-05	0.86989	0.0230808	1.61703e-05	7-8_fetal_Fibroblast	7_organoid_Neuronal cell			ACGTCCTCAGTCTCTC-1-9-organoid	7-8_fetal_Vascular endothelium	0.0166481	0.00158258	0.505836	0.100626	0.375307	7-8_fetal_Vascular endothelium	7_organoid_Neuronal cell			ACGTCCTCAGTCTCTC-1-9-organoid	999_adult_Melanocyte	0.00662912	0.000587475	0.0201822	0.0467942	0.925807	999_adult_Melanocyte	7_organoid_Neuronal cell
ACGTCCTCATCCTCAC-1-9-organoid	7-8	0.0678144	0.00226716	0.868199	0.0352364	0.0264834	7-8			ACGTCCTCATCCTCAC-1-9-organoid	7-8_fetal_Mural cell	0.000587913	0.0018517	0.491	0.025293	0.481267	7-8_fetal_Mural cell	7_organoid_Fibroblast			ACGTCCTCATCCTCAC-1-9-organoid	7-8_fetal_Keratinocyte	0.155635	0.0136468	0.610186	0.0525192	0.168013	7-8_fetal_Keratinocyte	7_organoid_Fibroblast			ACGTCCTCATCCTCAC-1-9-organoid	7-8_fetal_Schwann cell	0.169244	0.0240234	0.499204	0.249027	0.0585009	7-8_fetal_Schwann cell	7_organoid_Fibroblast			ACGTCCTCATCCTCAC-1-9-organoid	7-8_fetal_Fibroblast	0.019934	0.000795535	0.491947	0.487323	1.29449e-07	7-8_fetal_Fibroblast	7_organoid_Fibroblast			ACGTCCTCATCCTCAC-1-9-organoid	999_adult_Vascular endothelium	0.0137155	0.0103654	0.301213	0.0677012	0.607005	999_adult_Vascular endothelium	7_organoid_Fibroblast			ACGTCCTCATCCTCAC-1-9-organoid	999_adult_Melanocyte	0.0122019	0.00298269	0.0210833	0.0771164	0.886616	999_adult_Melanocyte	7_organoid_Fibroblast
ACGTCCTCATGCGGTC-1-9-organoid	999	0.0854692	0.0268369	0.180895	0.0129796	0.69382	999			ACGTCCTCATGCGGTC-1-9-organoid	9-11_fetal_Mural cell	0.364859	0.00817484	0.160256	0.466675	3.55153e-05	9-11_fetal_Mural cell	7_organoid_Keratinocyte			ACGTCCTCATGCGGTC-1-9-organoid	12-14_fetal_Keratinocyte	0.510474	0.00514591	0.190721	0.0479348	0.245724	12-14_fetal_Keratinocyte	7_organoid_Keratinocyte			ACGTCCTCATGCGGTC-1-9-organoid	999_adult_Schwann cell	0.00771998	0.00940698	0.246956	0.120419	0.615498	999_adult_Schwann cell	7_organoid_Keratinocyte			ACGTCCTCATGCGGTC-1-9-organoid	7-8_fetal_Fibroblast	0.132992	0.0987907	0.408204	0.360013	6.91598e-14	7-8_fetal_Fibroblast	7_organoid_Keratinocyte			ACGTCCTCATGCGGTC-1-9-organoid	999_adult_Vascular endothelium	0.12858	0.0104302	0.0524375	0.10872	0.699831	999_adult_Vascular endothelium	7_organoid_Keratinocyte			ACGTCCTCATGCGGTC-1-9-organoid	999_adult_Melanocyte	0.00614943	0.00261408	0.0115085	0.0724426	0.907285	999_adult_Melanocyte	7_organoid_Keratinocyte
ACGTCCTGTCCAATCA-1-9-organoid	15-16	0.0491644	0.676872	0.0252839	0.208701	0.0399789	15-16			ACGTCCTGTCCAATCA-1-9-organoid	999_adult_Mural cell	1.28231e-05	0.00223945	0.0560258	0.000215654	0.941506	999_adult_Mural cell	7_organoid_Schwann cell			ACGTCCTGTCCAATCA-1-9-organoid	15-16_fetal_Keratinocyte	0.0158841	0.443841	0.401593	0.0785017	0.0601801	15-16_fetal_Keratinocyte	7_organoid_Schwann cell			ACGTCCTGTCCAATCA-1-9-organoid	15-16_fetal_Schwann cell	0.0507332	0.526834	0.340588	0.0758831	0.00596104	15-16_fetal_Schwann cell	7_organoid_Schwann cell			ACGTCCTGTCCAATCA-1-9-organoid	9-11_fetal_Fibroblast	0.0177022	0.0489707	0.0649724	0.826904	0.0414504	9-11_fetal_Fibroblast	7_organoid_Schwann cell			ACGTCCTGTCCAATCA-1-9-organoid	999_adult_Vascular endothelium	0.0095294	0.0443252	0.341906	0.0232726	0.580967	999_adult_Vascular endothelium	7_organoid_Schwann cell			ACGTCCTGTCCAATCA-1-9-organoid	999_adult_Melanocyte	0.00399811	0.00707347	0.0337168	0.0364018	0.91881	999_adult_Melanocyte	7_organoid_Schwann cell
ACGTCCTGTCGAAGCA-1-9-organoid	9-11	0.19573	0.0587919	0.0202405	0.542716	0.182522	9-11			ACGTCCTGTCGAAGCA-1-9-organoid	7-8_fetal_Mural cell	0.0475154	0.00412665	0.48355	0.435287	0.0295212	7-8_fetal_Mural cell	7_organoid_Fibroblast			ACGTCCTGTCGAAGCA-1-9-organoid	999_adult_Keratinocyte	0.108283	0.00839164	0.292968	0.0581167	0.532241	999_adult_Keratinocyte	7_organoid_Fibroblast			ACGTCCTGTCGAAGCA-1-9-organoid	999_adult_Schwann cell	0.00136528	0.0130509	0.0146275	0.110593	0.860363	999_adult_Schwann cell	7_organoid_Fibroblast			ACGTCCTGTCGAAGCA-1-9-organoid	7-8_fetal_Fibroblast	0.0730851	0.00136508	0.900557	0.0248999	9.32505e-05	7-8_fetal_Fibroblast	7_organoid_Fibroblast			ACGTCCTGTCGAAGCA-1-9-organoid	999_adult_Vascular endothelium	0.124193	0.00639759	0.0162292	0.132313	0.720867	999_adult_Vascular endothelium	7_organoid_Fibroblast			ACGTCCTGTCGAAGCA-1-9-organoid	999_adult_Melanocyte	8.30919e-05	3.83588e-05	0.00113573	0.00192969	0.996813	999_adult_Melanocyte	7_organoid_Fibroblast
ACGTCCTGTCTTGCTC-1-9-organoid	7-8	0.00415997	0.0034385	0.848626	0.0825093	0.0612665	7-8			ACGTCCTGTCTTGCTC-1-9-organoid	9-11_fetal_Mural cell	0.00142274	0.00423218	0.486938	0.505388	0.00201865	9-11_fetal_Mural cell	7_organoid_Fibroblast			ACGTCCTGTCTTGCTC-1-9-organoid	999_adult_Keratinocyte	0.0878473	0.0229387	0.0974545	0.0443537	0.747406	999_adult_Keratinocyte	7_organoid_Fibroblast			ACGTCCTGTCTTGCTC-1-9-organoid	999_adult_Schwann cell	0.000153964	0.00109819	0.254158	0.16078	0.58381	999_adult_Schwann cell	7_organoid_Fibroblast			ACGTCCTGTCTTGCTC-1-9-organoid	7-8_fetal_Fibroblast	0.00335388	0.00526543	0.972148	0.0192326	1.03752e-07	7-8_fetal_Fibroblast	7_organoid_Fibroblast			ACGTCCTGTCTTGCTC-1-9-organoid	999_adult_Vascular endothelium	0.00861146	0.00634507	0.042514	0.114918	0.827611	999_adult_Vascular endothelium	7_organoid_Fibroblast			ACGTCCTGTCTTGCTC-1-9-organoid	999_adult_Melanocyte	0.000328278	0.000318651	0.00652271	0.0291666	0.963664	999_adult_Melanocyte	7_organoid_Fibroblast
ACGTCCTTCAACTGGT-1-9-organoid	9-11	0.00489413	0.0858233	0.0254018	0.802374	0.081507	9-11			ACGTCCTTCAACTGGT-1-9-organoid	9-11_fetal_Mural cell	0.000640431	0.02078	0.344173	0.621234	0.0131718	9-11_fetal_Mural cell	7_organoid_Fibroblast			ACGTCCTTCAACTGGT-1-9-organoid	999_adult_Keratinocyte	0.0110571	0.0593927	0.0597299	0.102004	0.767817	999_adult_Keratinocyte	7_organoid_Fibroblast			ACGTCCTTCAACTGGT-1-9-organoid	999_adult_Schwann cell	7.31598e-05	0.00309973	0.232804	0.215349	0.548674	999_adult_Schwann cell	7_organoid_Fibroblast			ACGTCCTTCAACTGGT-1-9-organoid	7-8_fetal_Fibroblast	0.00406582	0.248635	0.487759	0.259424	0.000116137	7-8_fetal_Fibroblast	7_organoid_Fibroblast			ACGTCCTTCAACTGGT-1-9-organoid	999_adult_Vascular endothelium	0.00244943	0.061447	0.014426	0.171527	0.750151	999_adult_Vascular endothelium	7_organoid_Fibroblast			ACGTCCTTCAACTGGT-1-9-organoid	999_adult_Melanocyte	0.000232898	0.000934959	0.0140265	0.185488	0.799318	999_adult_Melanocyte	7_organoid_Fibroblast
ACGTCCTTCAGACATC-1-9-organoid	7-8	0.0969933	0.00720171	0.854446	0.0136874	0.0276718	7-8			ACGTCCTTCAGACATC-1-9-organoid	7-8_fetal_Mural cell	0.0434246	0.00399017	0.753714	0.191214	0.00765709	7-8_fetal_Mural cell	7_organoid_Fibroblast			ACGTCCTTCAGACATC-1-9-organoid	999_adult_Keratinocyte	0.25805	0.0124928	0.126153	0.0442477	0.559056	999_adult_Keratinocyte	7_organoid_Fibroblast			ACGTCCTTCAGACATC-1-9-organoid	999_adult_Schwann cell	0.00344512	0.00335639	0.352068	0.019804	0.621326	999_adult_Schwann cell	7_organoid_Fibroblast			ACGTCCTTCAGACATC-1-9-organoid	7-8_fetal_Fibroblast	0.126081	0.0165296	0.830056	0.0273331	5.14056e-08	7-8_fetal_Fibroblast	7_organoid_Fibroblast			ACGTCCTTCAGACATC-1-9-organoid	999_adult_Vascular endothelium	0.0349957	0.00621574	0.115925	0.042597	0.800267	999_adult_Vascular endothelium	7_organoid_Fibroblast			ACGTCCTTCAGACATC-1-9-organoid	999_adult_Melanocyte	0.000706549	0.000549257	0.00421959	0.0186828	0.975842	999_adult_Melanocyte	7_organoid_Fibroblast
ACGTCCTTCCATTTGT-1-9-organoid	7-8	0.059072	0.0273542	0.88504	0.00569972	0.0228345	7-8			ACGTCCTTCCATTTGT-1-9-organoid	7-8_fetal_Mural cell	0.0160904	0.0149449	0.793825	0.15165	0.0234892	7-8_fetal_Mural cell	7_organoid_Fibroblast			ACGTCCTTCCATTTGT-1-9-organoid	999_adult_Keratinocyte	0.12945	0.0284062	0.148027	0.063282	0.630835	999_adult_Keratinocyte	7_organoid_Fibroblast			ACGTCCTTCCATTTGT-1-9-organoid	999_adult_Schwann cell	0.00178168	0.0119961	0.409734	0.0330257	0.543463	999_adult_Schwann cell	7_organoid_Fibroblast			ACGTCCTTCCATTTGT-1-9-organoid	7-8_fetal_Fibroblast	0.0565611	0.0372396	0.885489	0.0207101	7.92157e-08	7-8_fetal_Fibroblast	7_organoid_Fibroblast			ACGTCCTTCCATTTGT-1-9-organoid	999_adult_Vascular endothelium	0.0184308	0.0144853	0.0943027	0.0393836	0.833398	999_adult_Vascular endothelium	7_organoid_Fibroblast			ACGTCCTTCCATTTGT-1-9-organoid	999_adult_Melanocyte	0.000690986	0.00113374	0.00683039	0.0360003	0.955345	999_adult_Melanocyte	7_organoid_Fibroblast
ACGTCCTTCCTGCTAC-1-9-organoid	7-8	0.0668525	0.00754011	0.836563	0.0388809	0.0501638	7-8			ACGTCCTTCCTGCTAC-1-9-organoid	999_adult_Mural cell	0.000106141	0.00364609	0.101427	0.0113358	0.883485	999_adult_Mural cell	7_organoid_Fibroblast			ACGTCCTTCCTGCTAC-1-9-organoid	7-8_fetal_Keratinocyte	0.0630948	0.0225244	0.661785	0.0742755	0.17832	7-8_fetal_Keratinocyte	7_organoid_Fibroblast			ACGTCCTTCCTGCTAC-1-9-organoid	9-11_fetal_Schwann cell	0.110103	0.0710584	0.28929	0.487702	0.041847	9-11_fetal_Schwann cell	7_organoid_Fibroblast			ACGTCCTTCCTGCTAC-1-9-organoid	9-11_fetal_Fibroblast	0.00866266	0.00591933	0.479808	0.50561	1.85949e-07	9-11_fetal_Fibroblast	7_organoid_Fibroblast			ACGTCCTTCCTGCTAC-1-9-organoid	999_adult_Vascular endothelium	0.00775163	0.0301462	0.17869	0.0431357	0.740276	999_adult_Vascular endothelium	7_organoid_Fibroblast			ACGTCCTTCCTGCTAC-1-9-organoid	999_adult_Melanocyte	0.0157948	0.00771088	0.031523	0.16596	0.779011	999_adult_Melanocyte	7_organoid_Fibroblast
ACGTCCTTCTATCACT-1-9-organoid	999	0.051292	0.223994	0.034354	0.129867	0.560493	999			ACGTCCTTCTATCACT-1-9-organoid	9-11_fetal_Mural cell	0.305034	0.101292	0.0614359	0.532213	2.47821e-05	9-11_fetal_Mural cell	7_organoid_Keratinocyte			ACGTCCTTCTATCACT-1-9-organoid	12-14_fetal_Keratinocyte	0.315499	0.0436203	0.309382	0.0714463	0.260052	12-14_fetal_Keratinocyte	7_organoid_Keratinocyte			ACGTCCTTCTATCACT-1-9-organoid	999_adult_Schwann cell	0.00544737	0.0294934	0.213141	0.223135	0.528783	999_adult_Schwann cell	7_organoid_Keratinocyte			ACGTCCTTCTATCACT-1-9-organoid	7-8_fetal_Fibroblast	0.0105746	0.324517	0.33294	0.331968	5.23921e-13	7-8_fetal_Fibroblast	7_organoid_Keratinocyte			ACGTCCTTCTATCACT-1-9-organoid	999_adult_Vascular endothelium	0.097829	0.0701097	0.041351	0.202509	0.588201	999_adult_Vascular endothelium	7_organoid_Keratinocyte			ACGTCCTTCTATCACT-1-9-organoid	999_adult_Melanocyte	0.00258888	0.00336421	0.00966466	0.126328	0.858054	999_adult_Melanocyte	7_organoid_Keratinocyte
ACGTCCTTCTTCCACG-1-9-organoid	9-11	0.0110274	0.00164713	0.418527	0.449809	0.118989	9-11			ACGTCCTTCTTCCACG-1-9-organoid	9-11_fetal_Mural cell	0.00442032	0.000514381	0.313082	0.677319	0.00466441	9-11_fetal_Mural cell	7_organoid_Fibroblast			ACGTCCTTCTTCCACG-1-9-organoid	999_adult_Keratinocyte	0.254561	0.00363536	0.0815448	0.032391	0.627868	999_adult_Keratinocyte	7_organoid_Fibroblast			ACGTCCTTCTTCCACG-1-9-organoid	999_adult_Schwann cell	0.000283878	0.000308879	0.079312	0.383113	0.536982	999_adult_Schwann cell	7_organoid_Fibroblast			ACGTCCTTCTTCCACG-1-9-organoid	7-8_fetal_Fibroblast	0.00573171	0.0004896	0.550158	0.443619	2.02168e-06	7-8_fetal_Fibroblast	7_organoid_Fibroblast			ACGTCCTTCTTCCACG-1-9-organoid	999_adult_Vascular endothelium	0.00739113	0.00230891	0.0271467	0.218259	0.744894	999_adult_Vascular endothelium	7_organoid_Fibroblast			ACGTCCTTCTTCCACG-1-9-organoid	999_adult_Melanocyte	0.000649528	0.000126873	0.00872096	0.0797666	0.910736	999_adult_Melanocyte	7_organoid_Fibroblast
ACGTTCCAGATCCCAT-1-9-organoid	9-11	0.168655	0.0467038	0.0671088	0.655637	0.0618952	9-11			ACGTTCCAGATCCCAT-1-9-organoid	9-11_fetal_Mural cell	0.00884061	0.00100037	0.166676	0.449612	0.373871	9-11_fetal_Mural cell	7_organoid_Fibroblast			ACGTTCCAGATCCCAT-1-9-organoid	999_adult_Keratinocyte	0.246808	0.013475	0.0796532	0.0371399	0.622924	999_adult_Keratinocyte	7_organoid_Fibroblast			ACGTTCCAGATCCCAT-1-9-organoid	999_adult_Schwann cell	0.012364	0.0039238	0.0690259	0.129866	0.78482	999_adult_Schwann cell	7_organoid_Fibroblast			ACGTTCCAGATCCCAT-1-9-organoid	9-11_fetal_Fibroblast	0.122092	0.0321624	0.10169	0.744039	1.54098e-05	9-11_fetal_Fibroblast	7_organoid_Fibroblast			ACGTTCCAGATCCCAT-1-9-organoid	999_adult_Vascular endothelium	0.0287171	0.00681629	0.0266256	0.0790163	0.858825	999_adult_Vascular endothelium	7_organoid_Fibroblast			ACGTTCCAGATCCCAT-1-9-organoid	999_adult_Melanocyte	0.000343402	0.000239497	0.00230513	0.00883453	0.988277	999_adult_Melanocyte	7_organoid_Fibroblast
ACGTTCCAGGCAATGC-1-9-organoid	7-8	0.149493	0.124351	0.599516	0.0637009	0.062939	7-8			ACGTTCCAGGCAATGC-1-9-organoid	7-8_fetal_Mural cell	0.0129026	0.0193828	0.793653	0.128777	0.0452837	7-8_fetal_Mural cell	7_organoid_Fibroblast			ACGTTCCAGGCAATGC-1-9-organoid	999_adult_Keratinocyte	0.123973	0.0679132	0.089341	0.0534253	0.665348	999_adult_Keratinocyte	7_organoid_Fibroblast			ACGTTCCAGGCAATGC-1-9-organoid	999_adult_Schwann cell	0.00211455	0.0145083	0.220162	0.0208387	0.742377	999_adult_Schwann cell	7_organoid_Fibroblast			ACGTTCCAGGCAATGC-1-9-organoid	7-8_fetal_Fibroblast	0.128039	0.123515	0.716102	0.0323434	1.77311e-07	7-8_fetal_Fibroblast	7_organoid_Fibroblast			ACGTTCCAGGCAATGC-1-9-organoid	999_adult_Vascular endothelium	0.0203901	0.0183002	0.1175	0.0418151	0.801994	999_adult_Vascular endothelium	7_organoid_Fibroblast			ACGTTCCAGGCAATGC-1-9-organoid	999_adult_Melanocyte	0.000306594	0.000562739	0.00267103	0.0192526	0.977207	999_adult_Melanocyte	7_organoid_Fibroblast
ACGTTCCAGTAACAGT-1-9-organoid	7-8	0.031822	0.0543728	0.875319	0.00382773	0.0346586	7-8			ACGTTCCAGTAACAGT-1-9-organoid	7-8_fetal_Mural cell	0.00615716	0.0288777	0.819109	0.112767	0.0330892	7-8_fetal_Mural cell	7_organoid_Fibroblast			ACGTTCCAGTAACAGT-1-9-organoid	999_adult_Keratinocyte	0.25734	0.0451106	0.119903	0.0423717	0.535275	999_adult_Keratinocyte	7_organoid_Fibroblast			ACGTTCCAGTAACAGT-1-9-organoid	999_adult_Schwann cell	0.00386812	0.0359926	0.362611	0.0167386	0.58079	999_adult_Schwann cell	7_organoid_Fibroblast			ACGTTCCAGTAACAGT-1-9-organoid	7-8_fetal_Fibroblast	0.0640025	0.28628	0.613065	0.0366516	2.16552e-08	7-8_fetal_Fibroblast	7_organoid_Fibroblast			ACGTTCCAGTAACAGT-1-9-organoid	999_adult_Vascular endothelium	0.0209355	0.0154364	0.115161	0.0257038	0.822764	999_adult_Vascular endothelium	7_organoid_Fibroblast			ACGTTCCAGTAACAGT-1-9-organoid	999_adult_Melanocyte	0.00115633	0.00220106	0.0055581	0.0159985	0.975086	999_adult_Melanocyte	7_organoid_Fibroblast
ACGTTCCCACACTTAG-1-9-organoid	12-14	0.372195	0.117858	0.227889	0.190587	0.0914716	12-14			ACGTTCCCACACTTAG-1-9-organoid	999_adult_Mural cell	0.00604567	0.00264201	0.35516	0.156113	0.480039	999_adult_Mural cell	7_organoid_Fibroblast			ACGTTCCCACACTTAG-1-9-organoid	999_adult_Keratinocyte	0.288158	0.0629378	0.0450046	0.0201625	0.583737	999_adult_Keratinocyte	7_organoid_Fibroblast			ACGTTCCCACACTTAG-1-9-organoid	999_adult_Schwann cell	0.00264232	0.00783475	0.225266	0.029737	0.734519	999_adult_Schwann cell	7_organoid_Fibroblast			ACGTTCCCACACTTAG-1-9-organoid	12-14_fetal_Fibroblast	0.462564	0.112793	0.328316	0.0961462	0.000180607	12-14_fetal_Fibroblast	7_organoid_Fibroblast			ACGTTCCCACACTTAG-1-9-organoid	999_adult_Vascular endothelium	0.00992957	0.0062122	0.0762343	0.0556624	0.851962	999_adult_Vascular endothelium	7_organoid_Fibroblast			ACGTTCCCACACTTAG-1-9-organoid	999_adult_Melanocyte	0.000319023	0.000187647	0.00536067	0.00976317	0.984369	999_adult_Melanocyte	7_organoid_Fibroblast
ACGTTCCCACTCTAGA-1-9-organoid	999	0.0192166	0.000290569	0.215407	0.170933	0.594153	999			ACGTTCCCACTCTAGA-1-9-organoid	9-11_fetal_Mural cell	0.262021	0.00332697	0.153899	0.580575	0.000178177	9-11_fetal_Mural cell	7_organoid_Keratinocyte			ACGTTCCCACTCTAGA-1-9-organoid	7-8_fetal_Keratinocyte	0.31015	0.0033686	0.472257	0.0984232	0.115801	7-8_fetal_Keratinocyte	7_organoid_Keratinocyte			ACGTTCCCACTCTAGA-1-9-organoid	9-11_fetal_Schwann cell	0.124397	0.00136611	0.180145	0.639802	0.0542893	9-11_fetal_Schwann cell	7_organoid_Keratinocyte			ACGTTCCCACTCTAGA-1-9-organoid	9-11_fetal_Fibroblast	0.0211832	0.0239928	0.477345	0.477479	3.4127e-13	9-11_fetal_Fibroblast	7_organoid_Keratinocyte			ACGTTCCCACTCTAGA-1-9-organoid	12-14_fetal_Vascular endothelium	0.43856	0.0129746	0.100164	0.135675	0.312627	12-14_fetal_Vascular endothelium	7_organoid_Keratinocyte			ACGTTCCCACTCTAGA-1-9-organoid	999_adult_Melanocyte	0.0597024	0.0183017	0.021047	0.178811	0.722137	999_adult_Melanocyte	7_organoid_Keratinocyte
ACGTTCCCAGCAGTGA-1-9-organoid	7-8	0.0672517	0.00973401	0.891665	0.00938921	0.0219599	7-8			ACGTTCCCAGCAGTGA-1-9-organoid	7-8_fetal_Mural cell	0.0310731	0.00590858	0.804211	0.139068	0.0197393	7-8_fetal_Mural cell	7_organoid_Fibroblast			ACGTTCCCAGCAGTGA-1-9-organoid	999_adult_Keratinocyte	0.264559	0.0162052	0.0909606	0.0362587	0.592017	999_adult_Keratinocyte	7_organoid_Fibroblast			ACGTTCCCAGCAGTGA-1-9-organoid	999_adult_Schwann cell	0.00385295	0.00417821	0.324754	0.00948049	0.657734	999_adult_Schwann cell	7_organoid_Fibroblast			ACGTTCCCAGCAGTGA-1-9-organoid	7-8_fetal_Fibroblast	0.0925725	0.0131604	0.885683	0.0085843	2.14189e-07	7-8_fetal_Fibroblast	7_organoid_Fibroblast			ACGTTCCCAGCAGTGA-1-9-organoid	999_adult_Vascular endothelium	0.0241304	0.00791303	0.114936	0.0346024	0.818419	999_adult_Vascular endothelium	7_organoid_Fibroblast			ACGTTCCCAGCAGTGA-1-9-organoid	999_adult_Melanocyte	0.000515792	0.000557458	0.00370404	0.0113473	0.983875	999_adult_Melanocyte	7_organoid_Fibroblast
ACGTTCCCAGTAGATA-1-9-organoid	7-8	0.014369	0.0102219	0.932611	0.0112587	0.0315399	7-8			ACGTTCCCAGTAGATA-1-9-organoid	7-8_fetal_Mural cell	0.00242675	0.00997213	0.792662	0.184787	0.0101527	7-8_fetal_Mural cell	7_organoid_Fibroblast			ACGTTCCCAGTAGATA-1-9-organoid	999_adult_Keratinocyte	0.23886	0.0332311	0.148954	0.0410507	0.537904	999_adult_Keratinocyte	7_organoid_Fibroblast			ACGTTCCCAGTAGATA-1-9-organoid	999_adult_Schwann cell	0.00139785	0.00753388	0.453149	0.0310781	0.506841	999_adult_Schwann cell	7_organoid_Fibroblast			ACGTTCCCAGTAGATA-1-9-organoid	7-8_fetal_Fibroblast	0.0172349	0.0571035	0.892086	0.0335757	4.94187e-08	7-8_fetal_Fibroblast	7_organoid_Fibroblast			ACGTTCCCAGTAGATA-1-9-organoid	999_adult_Vascular endothelium	0.0203488	0.0133791	0.139201	0.037884	0.789187	999_adult_Vascular endothelium	7_organoid_Fibroblast			ACGTTCCCAGTAGATA-1-9-organoid	999_adult_Melanocyte	0.000814573	0.0011264	0.00466112	0.0160232	0.977375	999_adult_Melanocyte	7_organoid_Fibroblast
ACGTTCCCATGACTTG-1-9-organoid	7-8	0.00315235	8.60226e-05	0.68441	0.288886	0.0234656	7-8			ACGTTCCCATGACTTG-1-9-organoid	7-8_fetal_Mural cell	5.39509e-05	2.68209e-06	0.587118	0.0146829	0.398143	7-8_fetal_Mural cell	7_organoid_Neuronal cell			ACGTTCCCATGACTTG-1-9-organoid	12-14_fetal_Keratinocyte	0.623776	0.0735277	0.235701	0.0249592	0.0420359	12-14_fetal_Keratinocyte	7_organoid_Neuronal cell			ACGTTCCCATGACTTG-1-9-organoid	7-8_fetal_Schwann cell	0.0149351	0.00129986	0.909326	0.0517121	0.0227269	7-8_fetal_Schwann cell	7_organoid_Neuronal cell			ACGTTCCCATGACTTG-1-9-organoid	7-8_fetal_Fibroblast	0.077886	1.54164e-06	0.841046	0.0810666	1.51493e-07	7-8_fetal_Fibroblast	7_organoid_Neuronal cell			ACGTTCCCATGACTTG-1-9-organoid	7-8_fetal_Vascular endothelium	0.00411106	0.000377073	0.494435	0.0518544	0.449222	7-8_fetal_Vascular endothelium	7_organoid_Neuronal cell			ACGTTCCCATGACTTG-1-9-organoid	999_adult_Melanocyte	0.00713903	0.000432244	0.0326744	0.0267351	0.933019	999_adult_Melanocyte	7_organoid_Neuronal cell
ACGTTCCTCCTAACAG-1-9-organoid	7-8	0.020835	0.00865443	0.779919	0.157273	0.0333186	7-8			ACGTTCCTCCTAACAG-1-9-organoid	7-8_fetal_Mural cell	0.194493	0.00209215	0.518221	0.257041	0.0281527	7-8_fetal_Mural cell	7_organoid_Skeletal muscle			ACGTTCCTCCTAACAG-1-9-organoid	999_adult_Keratinocyte	0.142383	0.0119031	0.285327	0.126765	0.433623	999_adult_Keratinocyte	7_organoid_Skeletal muscle			ACGTTCCTCCTAACAG-1-9-organoid	7-8_fetal_Schwann cell	0.0313542	0.00877635	0.64103	0.0470893	0.27175	7-8_fetal_Schwann cell	7_organoid_Skeletal muscle			ACGTTCCTCCTAACAG-1-9-organoid	7-8_fetal_Fibroblast	0.124477	0.000239687	0.798119	0.0771611	2.96852e-06	7-8_fetal_Fibroblast	7_organoid_Skeletal muscle			ACGTTCCTCCTAACAG-1-9-organoid	999_adult_Vascular endothelium	0.0397793	0.00177879	0.236372	0.127673	0.594397	999_adult_Vascular endothelium	7_organoid_Skeletal muscle			ACGTTCCTCCTAACAG-1-9-organoid	999_adult_Melanocyte	0.0039048	0.000354189	0.059457	0.0965199	0.839764	999_adult_Melanocyte	7_organoid_Skeletal muscle
ACGTTCCTCGCCATAA-1-9-organoid	7-8	0.187271	0.0167303	0.704509	0.023532	0.0679579	7-8			ACGTTCCTCGCCATAA-1-9-organoid	7-8_fetal_Mural cell	0.00129839	5.1407e-05	0.621833	0.00241963	0.374397	7-8_fetal_Mural cell	7_organoid_Neuronal cell			ACGTTCCTCGCCATAA-1-9-organoid	12-14_fetal_Keratinocyte	0.3832	0.245276	0.215779	0.0401804	0.115565	12-14_fetal_Keratinocyte	7_organoid_Neuronal cell			ACGTTCCTCGCCATAA-1-9-organoid	7-8_fetal_Schwann cell	0.00536052	0.0153343	0.895983	0.0147147	0.0686075	7-8_fetal_Schwann cell	7_organoid_Neuronal cell			ACGTTCCTCGCCATAA-1-9-organoid	7-8_fetal_Fibroblast	0.292978	2.03265e-05	0.706535	0.00046626	2.18984e-07	7-8_fetal_Fibroblast	7_organoid_Neuronal cell			ACGTTCCTCGCCATAA-1-9-organoid	999_adult_Vascular endothelium	0.016289	0.00169881	0.458491	0.0214118	0.50211	999_adult_Vascular endothelium	7_organoid_Neuronal cell			ACGTTCCTCGCCATAA-1-9-organoid	999_adult_Melanocyte	0.00119749	0.000195724	0.0101015	0.00610759	0.982398	999_adult_Melanocyte	7_organoid_Neuronal cell
ACGTTCCTCTCTCGCA-1-9-organoid	7-8	0.103912	0.0464209	0.80483	0.0023546	0.0424828	7-8			ACGTTCCTCTCTCGCA-1-9-organoid	7-8_fetal_Mural cell	0.00993033	0.00923911	0.827383	0.0936011	0.0598464	7-8_fetal_Mural cell	7_organoid_Fibroblast			ACGTTCCTCTCTCGCA-1-9-organoid	999_adult_Keratinocyte	0.252817	0.0692551	0.0935249	0.0297535	0.554649	999_adult_Keratinocyte	7_organoid_Fibroblast			ACGTTCCTCTCTCGCA-1-9-organoid	999_adult_Schwann cell	0.00804102	0.0332647	0.253034	0.0247882	0.680872	999_adult_Schwann cell	7_organoid_Fibroblast			ACGTTCCTCTCTCGCA-1-9-organoid	7-8_fetal_Fibroblast	0.136187	0.0401561	0.816857	0.00679793	1.92027e-06	7-8_fetal_Fibroblast	7_organoid_Fibroblast			ACGTTCCTCTCTCGCA-1-9-organoid	999_adult_Vascular endothelium	0.0177987	0.0139813	0.155698	0.0441941	0.768328	999_adult_Vascular endothelium	7_organoid_Fibroblast			ACGTTCCTCTCTCGCA-1-9-organoid	999_adult_Melanocyte	0.00042306	0.000995709	0.0023215	0.0101786	0.986081	999_adult_Melanocyte	7_organoid_Fibroblast
ACGTTCCTCTTTGCGC-1-9-organoid	7-8	0.0518532	0.0445532	0.78693	0.0432397	0.0734235	7-8			ACGTTCCTCTTTGCGC-1-9-organoid	9-11_fetal_Mural cell	0.0304868	0.0095805	0.466307	0.472785	0.0208405	9-11_fetal_Mural cell	7_organoid_Fibroblast			ACGTTCCTCTTTGCGC-1-9-organoid	999_adult_Keratinocyte	0.257333	0.0119376	0.112112	0.0468447	0.571773	999_adult_Keratinocyte	7_organoid_Fibroblast			ACGTTCCTCTTTGCGC-1-9-organoid	999_adult_Schwann cell	0.00274573	0.0110448	0.124755	0.0854865	0.775968	999_adult_Schwann cell	7_organoid_Fibroblast			ACGTTCCTCTTTGCGC-1-9-organoid	7-8_fetal_Fibroblast	0.0347709	0.0172247	0.92002	0.0279819	2.82977e-06	7-8_fetal_Fibroblast	7_organoid_Fibroblast			ACGTTCCTCTTTGCGC-1-9-organoid	999_adult_Vascular endothelium	0.0347575	0.0118532	0.0543311	0.084848	0.81421	999_adult_Vascular endothelium	7_organoid_Fibroblast			ACGTTCCTCTTTGCGC-1-9-organoid	999_adult_Melanocyte	0.000552816	0.000561022	0.00294108	0.0273094	0.968636	999_adult_Melanocyte	7_organoid_Fibroblast
ACTACGAAGAAGCCAC-1-9-organoid	7-8	0.161553	0.0060044	0.729189	0.0511065	0.0521466	7-8			ACTACGAAGAAGCCAC-1-9-organoid	7-8_fetal_Mural cell	0.0306283	0.00235339	0.707079	0.254353	0.0055865	7-8_fetal_Mural cell	7_organoid_Fibroblast			ACTACGAAGAAGCCAC-1-9-organoid	999_adult_Keratinocyte	0.285094	0.00814494	0.139376	0.0382548	0.52913	999_adult_Keratinocyte	7_organoid_Fibroblast			ACTACGAAGAAGCCAC-1-9-organoid	999_adult_Schwann cell	0.00563666	0.00203204	0.360735	0.0286055	0.602991	999_adult_Schwann cell	7_organoid_Fibroblast			ACTACGAAGAAGCCAC-1-9-organoid	7-8_fetal_Fibroblast	0.226284	0.0220384	0.697677	0.0540004	2.43036e-08	7-8_fetal_Fibroblast	7_organoid_Fibroblast			ACTACGAAGAAGCCAC-1-9-organoid	999_adult_Vascular endothelium	0.0331215	0.00509721	0.121835	0.0735502	0.766396	999_adult_Vascular endothelium	7_organoid_Fibroblast			ACTACGAAGAAGCCAC-1-9-organoid	999_adult_Melanocyte	0.000996203	0.000830035	0.00319632	0.024041	0.970936	999_adult_Melanocyte	7_organoid_Fibroblast
ACTACGAAGACTCATC-1-9-organoid	7-8	0.119092	0.00110448	0.661856	0.210931	0.00701613	7-8			ACTACGAAGACTCATC-1-9-organoid	999_adult_Mural cell	4.47991e-05	7.12023e-05	0.191682	0.0029727	0.80523	999_adult_Mural cell	7_organoid_Schwann cell			ACTACGAAGACTCATC-1-9-organoid	7-8_fetal_Keratinocyte	0.148307	0.193647	0.452805	0.0948194	0.110422	7-8_fetal_Keratinocyte	7_organoid_Schwann cell			ACTACGAAGACTCATC-1-9-organoid	7-8_fetal_Schwann cell	0.138504	0.0181621	0.70139	0.13569	0.00625372	7-8_fetal_Schwann cell	7_organoid_Schwann cell			ACTACGAAGACTCATC-1-9-organoid	7-8_fetal_Fibroblast	0.0598505	2.98172e-05	0.672008	0.266709	0.00140187	7-8_fetal_Fibroblast	7_organoid_Schwann cell			ACTACGAAGACTCATC-1-9-organoid	999_adult_Vascular endothelium	0.0171265	0.00794895	0.460322	0.0367681	0.477834	999_adult_Vascular endothelium	7_organoid_Schwann cell			ACTACGAAGACTCATC-1-9-organoid	999_adult_Melanocyte	0.00784752	0.00187537	0.0297745	0.0468571	0.913645	999_adult_Melanocyte	7_organoid_Schwann cell
ACTACGAAGACTGAGC-1-9-organoid	9-11	0.0585872	0.0216066	0.297924	0.557288	0.0645948	9-11			ACTACGAAGACTGAGC-1-9-organoid	9-11_fetal_Mural cell	0.00149054	0.000830469	0.174218	0.412543	0.410918	9-11_fetal_Mural cell	7_organoid_Fibroblast			ACTACGAAGACTGAGC-1-9-organoid	999_adult_Keratinocyte	0.215323	0.0188516	0.0792642	0.03605	0.650511	999_adult_Keratinocyte	7_organoid_Fibroblast			ACTACGAAGACTGAGC-1-9-organoid	999_adult_Schwann cell	0.00515341	0.00324388	0.115923	0.221621	0.654059	999_adult_Schwann cell	7_organoid_Fibroblast			ACTACGAAGACTGAGC-1-9-organoid	9-11_fetal_Fibroblast	0.065099	0.030623	0.330085	0.574187	6.62128e-06	9-11_fetal_Fibroblast	7_organoid_Fibroblast			ACTACGAAGACTGAGC-1-9-organoid	999_adult_Vascular endothelium	0.0126104	0.00672333	0.0350763	0.0760807	0.869509	999_adult_Vascular endothelium	7_organoid_Fibroblast			ACTACGAAGACTGAGC-1-9-organoid	999_adult_Melanocyte	0.000485775	0.000357569	0.00291042	0.018291	0.977955	999_adult_Melanocyte	7_organoid_Fibroblast
ACTACGAAGATTCGCT-1-9-organoid	999	0.106769	0.0151261	0.161724	0.00669703	0.709684	999			ACTACGAAGATTCGCT-1-9-organoid	9-11_fetal_Mural cell	0.390316	0.00615331	0.148749	0.454737	4.47395e-05	9-11_fetal_Mural cell	7_organoid_Keratinocyte			ACTACGAAGATTCGCT-1-9-organoid	12-14_fetal_Keratinocyte	0.564007	0.00518317	0.162874	0.0378943	0.230042	12-14_fetal_Keratinocyte	7_organoid_Keratinocyte			ACTACGAAGATTCGCT-1-9-organoid	999_adult_Schwann cell	0.0221822	0.00765665	0.2075	0.0933605	0.669301	999_adult_Schwann cell	7_organoid_Keratinocyte			ACTACGAAGATTCGCT-1-9-organoid	7-8_fetal_Fibroblast	0.170169	0.102559	0.374735	0.352537	2.45656e-14	7-8_fetal_Fibroblast	7_organoid_Keratinocyte			ACTACGAAGATTCGCT-1-9-organoid	999_adult_Vascular endothelium	0.157913	0.00964739	0.0523815	0.0669571	0.713101	999_adult_Vascular endothelium	7_organoid_Keratinocyte			ACTACGAAGATTCGCT-1-9-organoid	999_adult_Melanocyte	0.00605968	0.00226215	0.00646308	0.0380244	0.947191	999_adult_Melanocyte	7_organoid_Keratinocyte
ACTACGAAGCCTTGAT-1-9-organoid	7-8	0.0708738	0.0295442	0.627699	0.143214	0.128669	7-8			ACTACGAAGCCTTGAT-1-9-organoid	9-11_fetal_Mural cell	0.00517718	0.0032043	0.23277	0.734633	0.0242161	9-11_fetal_Mural cell	7_organoid_Fibroblast			ACTACGAAGCCTTGAT-1-9-organoid	999_adult_Keratinocyte	0.139239	0.00948526	0.0744882	0.0439323	0.732855	999_adult_Keratinocyte	7_organoid_Fibroblast			ACTACGAAGCCTTGAT-1-9-organoid	999_adult_Schwann cell	0.000623057	0.00232486	0.0890768	0.206858	0.701117	999_adult_Schwann cell	7_organoid_Fibroblast			ACTACGAAGCCTTGAT-1-9-organoid	7-8_fetal_Fibroblast	0.0497382	0.00986035	0.857618	0.0827809	2.53133e-06	7-8_fetal_Fibroblast	7_organoid_Fibroblast			ACTACGAAGCCTTGAT-1-9-organoid	999_adult_Vascular endothelium	0.0115944	0.00860981	0.0122263	0.100453	0.867117	999_adult_Vascular endothelium	7_organoid_Fibroblast			ACTACGAAGCCTTGAT-1-9-organoid	999_adult_Melanocyte	0.000408265	0.000315095	0.00475619	0.0217691	0.972751	999_adult_Melanocyte	7_organoid_Fibroblast
ACTACGAAGCTCCGAC-1-9-organoid	7-8	0.188514	0.06136	0.684089	0.0117977	0.0542386	7-8			ACTACGAAGCTCCGAC-1-9-organoid	7-8_fetal_Mural cell	0.0145211	0.0190998	0.674972	0.183681	0.107727	7-8_fetal_Mural cell	7_organoid_Fibroblast			ACTACGAAGCTCCGAC-1-9-organoid	999_adult_Keratinocyte	0.209477	0.0389312	0.0787941	0.0406188	0.632179	999_adult_Keratinocyte	7_organoid_Fibroblast			ACTACGAAGCTCCGAC-1-9-organoid	999_adult_Schwann cell	0.00382085	0.0191741	0.161416	0.0257944	0.789794	999_adult_Schwann cell	7_organoid_Fibroblast			ACTACGAAGCTCCGAC-1-9-organoid	7-8_fetal_Fibroblast	0.159526	0.306422	0.512387	0.0216644	3.18957e-07	7-8_fetal_Fibroblast	7_organoid_Fibroblast			ACTACGAAGCTCCGAC-1-9-organoid	999_adult_Vascular endothelium	0.0219349	0.0207931	0.0584806	0.0268861	0.871905	999_adult_Vascular endothelium	7_organoid_Fibroblast			ACTACGAAGCTCCGAC-1-9-organoid	999_adult_Melanocyte	0.000519985	0.00129246	0.00248032	0.0163491	0.979358	999_adult_Melanocyte	7_organoid_Fibroblast
ACTACGAAGGGACCAT-1-9-organoid	9-11	0.243098	0.00273689	0.132281	0.612104	0.00977972	9-11			ACTACGAAGGGACCAT-1-9-organoid	999_adult_Mural cell	0.000274749	0.000482137	0.0831077	0.0140834	0.902052	999_adult_Mural cell	7_organoid_Schwann cell			ACTACGAAGGGACCAT-1-9-organoid	7-8_fetal_Keratinocyte	0.0650963	0.153225	0.472087	0.0953992	0.214192	7-8_fetal_Keratinocyte	7_organoid_Schwann cell			ACTACGAAGGGACCAT-1-9-organoid	7-8_fetal_Schwann cell	0.139088	0.00798825	0.584816	0.249052	0.0190554	7-8_fetal_Schwann cell	7_organoid_Schwann cell			ACTACGAAGGGACCAT-1-9-organoid	9-11_fetal_Fibroblast	0.0122614	0.000193897	0.225514	0.761303	0.000728059	9-11_fetal_Fibroblast	7_organoid_Schwann cell			ACTACGAAGGGACCAT-1-9-organoid	999_adult_Vascular endothelium	0.0264635	0.0230601	0.320435	0.0897467	0.540295	999_adult_Vascular endothelium	7_organoid_Schwann cell			ACTACGAAGGGACCAT-1-9-organoid	999_adult_Melanocyte	0.00417806	0.00109307	0.023406	0.0773258	0.893997	999_adult_Melanocyte	7_organoid_Schwann cell
ACTACGAAGTGAGGTC-1-9-organoid	9-11	0.334106	0.00124674	0.0842306	0.568151	0.0122658	9-11			ACTACGAAGTGAGGTC-1-9-organoid	999_adult_Mural cell	0.000103346	0.00018295	0.0618001	0.0074942	0.930419	999_adult_Mural cell	7_organoid_Schwann cell			ACTACGAAGTGAGGTC-1-9-organoid	7-8_fetal_Keratinocyte	0.0352249	0.210326	0.457994	0.0701671	0.226288	7-8_fetal_Keratinocyte	7_organoid_Schwann cell			ACTACGAAGTGAGGTC-1-9-organoid	12-14_fetal_Schwann cell	0.342392	0.00415015	0.318073	0.329215	0.00616958	12-14_fetal_Schwann cell	7_organoid_Schwann cell			ACTACGAAGTGAGGTC-1-9-organoid	9-11_fetal_Fibroblast	0.013544	0.000102683	0.146632	0.822773	0.0169476	9-11_fetal_Fibroblast	7_organoid_Schwann cell			ACTACGAAGTGAGGTC-1-9-organoid	999_adult_Vascular endothelium	0.0177904	0.0188525	0.338183	0.122475	0.502699	999_adult_Vascular endothelium	7_organoid_Schwann cell			ACTACGAAGTGAGGTC-1-9-organoid	999_adult_Melanocyte	0.00407501	0.00260885	0.0091394	0.0771444	0.907032	999_adult_Melanocyte	7_organoid_Schwann cell
ACTACGACAGCATCTA-1-9-organoid	12-14	0.516011	0.03978	0.0800776	0.32058	0.0435514	12-14			ACTACGACAGCATCTA-1-9-organoid	999_adult_Mural cell	0.0100663	0.000967088	0.241668	0.190739	0.556559	999_adult_Mural cell	7_organoid_Fibroblast			ACTACGACAGCATCTA-1-9-organoid	999_adult_Keratinocyte	0.197632	0.0532739	0.0794425	0.0358426	0.633809	999_adult_Keratinocyte	7_organoid_Fibroblast			ACTACGACAGCATCTA-1-9-organoid	999_adult_Schwann cell	0.0107799	0.00650948	0.131402	0.102276	0.749033	999_adult_Schwann cell	7_organoid_Fibroblast			ACTACGACAGCATCTA-1-9-organoid	9-11_fetal_Fibroblast	0.387512	0.00492998	0.205808	0.401722	2.87968e-05	9-11_fetal_Fibroblast	7_organoid_Fibroblast			ACTACGACAGCATCTA-1-9-organoid	999_adult_Vascular endothelium	0.0247517	0.00511092	0.0723948	0.0688351	0.828908	999_adult_Vascular endothelium	7_organoid_Fibroblast			ACTACGACAGCATCTA-1-9-organoid	999_adult_Melanocyte	0.00020699	0.000169646	0.00260268	0.00753718	0.989484	999_adult_Melanocyte	7_organoid_Fibroblast
ACTACGAGTGCAAGAC-1-9-organoid	7-8	0.0112455	0.0171464	0.915796	0.0332315	0.0225802	7-8			ACTACGAGTGCAAGAC-1-9-organoid	999_adult_Mural cell	0.000297726	0.0105129	0.424962	0.0371585	0.527069	999_adult_Mural cell	7_organoid_Fibroblast			ACTACGAGTGCAAGAC-1-9-organoid	7-8_fetal_Keratinocyte	0.0529754	0.0212663	0.682441	0.0893305	0.153987	7-8_fetal_Keratinocyte	7_organoid_Fibroblast			ACTACGAGTGCAAGAC-1-9-organoid	7-8_fetal_Schwann cell	0.0414764	0.0807541	0.522254	0.309982	0.045534	7-8_fetal_Schwann cell	7_organoid_Fibroblast			ACTACGAGTGCAAGAC-1-9-organoid	9-11_fetal_Fibroblast	0.00308511	0.0164193	0.48924	0.491255	2.0587e-08	9-11_fetal_Fibroblast	7_organoid_Fibroblast			ACTACGAGTGCAAGAC-1-9-organoid	999_adult_Vascular endothelium	0.00828271	0.026285	0.232405	0.0430819	0.689945	999_adult_Vascular endothelium	7_organoid_Fibroblast			ACTACGAGTGCAAGAC-1-9-organoid	999_adult_Melanocyte	0.0114147	0.00661542	0.0519454	0.177475	0.752549	999_adult_Melanocyte	7_organoid_Fibroblast
ACTACGATCACGATCA-1-9-organoid	7-8	0.177189	0.0356716	0.723708	0.0052463	0.0581845	7-8			ACTACGATCACGATCA-1-9-organoid	7-8_fetal_Mural cell	0.0397908	0.0209328	0.749136	0.166204	0.0239367	7-8_fetal_Mural cell	7_organoid_Fibroblast			ACTACGATCACGATCA-1-9-organoid	999_adult_Keratinocyte	0.226651	0.0217384	0.0873187	0.0352199	0.629072	999_adult_Keratinocyte	7_organoid_Fibroblast			ACTACGATCACGATCA-1-9-organoid	999_adult_Schwann cell	0.0032861	0.0094809	0.18721	0.0197805	0.780243	999_adult_Schwann cell	7_organoid_Fibroblast			ACTACGATCACGATCA-1-9-organoid	7-8_fetal_Fibroblast	0.111568	0.0943165	0.788484	0.00563181	9.04823e-08	7-8_fetal_Fibroblast	7_organoid_Fibroblast			ACTACGATCACGATCA-1-9-organoid	999_adult_Vascular endothelium	0.0325501	0.0201989	0.0442158	0.0353651	0.86767	999_adult_Vascular endothelium	7_organoid_Fibroblast			ACTACGATCACGATCA-1-9-organoid	999_adult_Melanocyte	0.000463964	0.000584319	0.00174511	0.00998642	0.98722	999_adult_Melanocyte	7_organoid_Fibroblast
ACTACGATCCGTTGGG-1-9-organoid	7-8	0.00289518	0.0621285	0.883287	0.0240446	0.0276449	7-8			ACTACGATCCGTTGGG-1-9-organoid	7-8_fetal_Mural cell	0.000209584	0.0530843	0.776611	0.135482	0.0346128	7-8_fetal_Mural cell	7_organoid_Fibroblast			ACTACGATCCGTTGGG-1-9-organoid	999_adult_Keratinocyte	0.0982815	0.100283	0.310085	0.0874778	0.403872	999_adult_Keratinocyte	7_organoid_Fibroblast			ACTACGATCCGTTGGG-1-9-organoid	7-8_fetal_Schwann cell	0.00197092	0.0610202	0.64661	0.0675887	0.22281	7-8_fetal_Schwann cell	7_organoid_Fibroblast			ACTACGATCCGTTGGG-1-9-organoid	7-8_fetal_Fibroblast	0.00202703	0.247543	0.423648	0.326782	1.55644e-08	7-8_fetal_Fibroblast	7_organoid_Fibroblast			ACTACGATCCGTTGGG-1-9-organoid	999_adult_Vascular endothelium	0.0132581	0.0320791	0.209292	0.0399281	0.705443	999_adult_Vascular endothelium	7_organoid_Fibroblast			ACTACGATCCGTTGGG-1-9-organoid	999_adult_Melanocyte	0.00344072	0.00572234	0.0277989	0.0689036	0.894134	999_adult_Melanocyte	7_organoid_Fibroblast
ACTATCTAGCTGGCTC-1-9-organoid	7-8	0.010661	0.00825595	0.950994	0.00494917	0.0251396	7-8			ACTATCTAGCTGGCTC-1-9-organoid	7-8_fetal_Mural cell	0.000820388	0.0148981	0.872811	0.0943751	0.0170951	7-8_fetal_Mural cell	7_organoid_Fibroblast			ACTATCTAGCTGGCTC-1-9-organoid	999_adult_Keratinocyte	0.144168	0.107335	0.14307	0.0419268	0.5635	999_adult_Keratinocyte	7_organoid_Fibroblast			ACTATCTAGCTGGCTC-1-9-organoid	7-8_fetal_Schwann cell	0.000820565	0.00818169	0.576796	0.0271754	0.387026	7-8_fetal_Schwann cell	7_organoid_Fibroblast			ACTATCTAGCTGGCTC-1-9-organoid	7-8_fetal_Fibroblast	0.00871228	0.0334328	0.949056	0.00879827	9.98571e-08	7-8_fetal_Fibroblast	7_organoid_Fibroblast			ACTATCTAGCTGGCTC-1-9-organoid	999_adult_Vascular endothelium	0.0109695	0.0144857	0.200161	0.0291011	0.745283	999_adult_Vascular endothelium	7_organoid_Fibroblast			ACTATCTAGCTGGCTC-1-9-organoid	999_adult_Melanocyte	0.000991606	0.000924454	0.0088914	0.0191281	0.970064	999_adult_Melanocyte	7_organoid_Fibroblast
ACTATCTAGGGACAGG-1-9-organoid	7-8	0.0329685	0.0103403	0.841056	0.0670147	0.0486204	7-8			ACTATCTAGGGACAGG-1-9-organoid	7-8_fetal_Mural cell	0.00194365	0.00748572	0.475892	0.12006	0.394619	7-8_fetal_Mural cell	7_organoid_Fibroblast			ACTATCTAGGGACAGG-1-9-organoid	7-8_fetal_Keratinocyte	0.237308	0.0177647	0.49027	0.0708752	0.183782	7-8_fetal_Keratinocyte	7_organoid_Fibroblast			ACTATCTAGGGACAGG-1-9-organoid	7-8_fetal_Schwann cell	0.0558544	0.0364743	0.51926	0.250811	0.1376	7-8_fetal_Schwann cell	7_organoid_Fibroblast			ACTATCTAGGGACAGG-1-9-organoid	9-11_fetal_Fibroblast	0.0117349	0.0108653	0.4842	0.4932	6.96832e-08	9-11_fetal_Fibroblast	7_organoid_Fibroblast			ACTATCTAGGGACAGG-1-9-organoid	999_adult_Vascular endothelium	0.0184863	0.0136853	0.25836	0.052212	0.657257	999_adult_Vascular endothelium	7_organoid_Fibroblast			ACTATCTAGGGACAGG-1-9-organoid	999_adult_Melanocyte	0.011147	0.00424933	0.0295157	0.137092	0.817996	999_adult_Melanocyte	7_organoid_Fibroblast
ACTATCTCAAGTATCC-1-9-organoid	12-14	0.514019	0.194029	0.119675	0.0685552	0.103723	12-14			ACTATCTCAAGTATCC-1-9-organoid	999_adult_Mural cell	0.0567274	0.00617605	0.120495	0.263391	0.55321	999_adult_Mural cell	7_organoid_Fibroblast			ACTATCTCAAGTATCC-1-9-organoid	999_adult_Keratinocyte	0.206947	0.0172311	0.0590316	0.0321557	0.684634	999_adult_Keratinocyte	7_organoid_Fibroblast			ACTATCTCAAGTATCC-1-9-organoid	999_adult_Schwann cell	0.00741793	0.00793786	0.0570495	0.0626017	0.864993	999_adult_Schwann cell	7_organoid_Fibroblast			ACTATCTCAAGTATCC-1-9-organoid	7-8_fetal_Fibroblast	0.393955	0.0522968	0.516638	0.0370958	1.50692e-05	7-8_fetal_Fibroblast	7_organoid_Fibroblast			ACTATCTCAAGTATCC-1-9-organoid	999_adult_Vascular endothelium	0.0188985	0.0116118	0.0153023	0.0475905	0.906597	999_adult_Vascular endothelium	7_organoid_Fibroblast			ACTATCTCAAGTATCC-1-9-organoid	999_adult_Melanocyte	0.000288768	0.000265752	0.00173919	0.00877469	0.988932	999_adult_Melanocyte	7_organoid_Fibroblast
ACTATCTCAGCGTTTA-1-9-organoid	7-8	0.0663329	0.0428299	0.848122	0.0115557	0.0311595	7-8			ACTATCTCAGCGTTTA-1-9-organoid	7-8_fetal_Mural cell	0.0125364	0.0127446	0.774439	0.170285	0.0299952	7-8_fetal_Mural cell	7_organoid_Fibroblast			ACTATCTCAGCGTTTA-1-9-organoid	999_adult_Keratinocyte	0.200134	0.0208962	0.148492	0.0506432	0.579834	999_adult_Keratinocyte	7_organoid_Fibroblast			ACTATCTCAGCGTTTA-1-9-organoid	999_adult_Schwann cell	0.00286743	0.015833	0.246026	0.0297811	0.705492	999_adult_Schwann cell	7_organoid_Fibroblast			ACTATCTCAGCGTTTA-1-9-organoid	7-8_fetal_Fibroblast	0.0766034	0.115574	0.790316	0.0175064	1.52924e-07	7-8_fetal_Fibroblast	7_organoid_Fibroblast			ACTATCTCAGCGTTTA-1-9-organoid	999_adult_Vascular endothelium	0.0384531	0.01408	0.0676843	0.0344251	0.845358	999_adult_Vascular endothelium	7_organoid_Fibroblast			ACTATCTCAGCGTTTA-1-9-organoid	999_adult_Melanocyte	0.000489728	0.000914375	0.00276936	0.0116164	0.98421	999_adult_Melanocyte	7_organoid_Fibroblast
ACTATCTGTATGACAA-1-9-organoid	7-8	0.0883198	0.00894002	0.840274	0.00675239	0.0557138	7-8			ACTATCTGTATGACAA-1-9-organoid	7-8_fetal_Mural cell	0.0201954	0.00469475	0.847273	0.121275	0.0065622	7-8_fetal_Mural cell	7_organoid_Fibroblast			ACTATCTGTATGACAA-1-9-organoid	999_adult_Keratinocyte	0.306454	0.0221596	0.125381	0.0284898	0.517515	999_adult_Keratinocyte	7_organoid_Fibroblast			ACTATCTGTATGACAA-1-9-organoid	999_adult_Schwann cell	0.00551351	0.00394551	0.417018	0.0112201	0.562303	999_adult_Schwann cell	7_organoid_Fibroblast			ACTATCTGTATGACAA-1-9-organoid	7-8_fetal_Fibroblast	0.219988	0.0162519	0.746548	0.0172119	1.15827e-08	7-8_fetal_Fibroblast	7_organoid_Fibroblast			ACTATCTGTATGACAA-1-9-organoid	999_adult_Vascular endothelium	0.0389835	0.00601389	0.148218	0.0372647	0.76952	999_adult_Vascular endothelium	7_organoid_Fibroblast			ACTATCTGTATGACAA-1-9-organoid	999_adult_Melanocyte	0.0007585	0.000808313	0.00250945	0.00524828	0.990676	999_adult_Melanocyte	7_organoid_Fibroblast
ACTATCTTCACGTAGT-1-9-organoid	7-8	0.0960414	0.0329096	0.818987	0.0201782	0.0318842	7-8			ACTATCTTCACGTAGT-1-9-organoid	7-8_fetal_Mural cell	0.01592	0.00755156	0.800112	0.123918	0.0524985	7-8_fetal_Mural cell	7_organoid_Fibroblast			ACTATCTTCACGTAGT-1-9-organoid	999_adult_Keratinocyte	0.210413	0.0272791	0.120479	0.0518061	0.590022	999_adult_Keratinocyte	7_organoid_Fibroblast			ACTATCTTCACGTAGT-1-9-organoid	999_adult_Schwann cell	0.00440974	0.0122705	0.339308	0.0235442	0.620468	999_adult_Schwann cell	7_organoid_Fibroblast			ACTATCTTCACGTAGT-1-9-organoid	7-8_fetal_Fibroblast	0.100845	0.0371435	0.806588	0.0554236	2.33871e-07	7-8_fetal_Fibroblast	7_organoid_Fibroblast			ACTATCTTCACGTAGT-1-9-organoid	999_adult_Vascular endothelium	0.0204772	0.0107101	0.119307	0.0402185	0.809287	999_adult_Vascular endothelium	7_organoid_Fibroblast			ACTATCTTCACGTAGT-1-9-organoid	999_adult_Melanocyte	0.000774269	0.000929434	0.00559245	0.0230172	0.969687	999_adult_Melanocyte	7_organoid_Fibroblast
ACTATCTTCGCCGATG-1-9-organoid	7-8	0.0293105	0.0229234	0.872115	0.0241846	0.0514666	7-8			ACTATCTTCGCCGATG-1-9-organoid	999_adult_Mural cell	0.00178396	0.0227482	0.259168	0.0521483	0.664152	999_adult_Mural cell	7_organoid_Fibroblast			ACTATCTTCGCCGATG-1-9-organoid	7-8_fetal_Keratinocyte	0.0993335	0.0460005	0.546493	0.078309	0.229864	7-8_fetal_Keratinocyte	7_organoid_Fibroblast			ACTATCTTCGCCGATG-1-9-organoid	7-8_fetal_Schwann cell	0.0478195	0.0760307	0.453991	0.266663	0.155496	7-8_fetal_Schwann cell	7_organoid_Fibroblast			ACTATCTTCGCCGATG-1-9-organoid	9-11_fetal_Fibroblast	0.00406241	0.0108376	0.488045	0.497055	9.96942e-08	9-11_fetal_Fibroblast	7_organoid_Fibroblast			ACTATCTTCGCCGATG-1-9-organoid	999_adult_Vascular endothelium	0.00615781	0.0294389	0.215289	0.0354375	0.713677	999_adult_Vascular endothelium	7_organoid_Fibroblast			ACTATCTTCGCCGATG-1-9-organoid	999_adult_Melanocyte	0.00813127	0.00427136	0.0399981	0.200666	0.746933	999_adult_Melanocyte	7_organoid_Fibroblast
ACTATGGAGCTAGCCC-1-9-organoid	7-8	0.0366644	0.0347669	0.882698	0.0189758	0.0268947	7-8			ACTATGGAGCTAGCCC-1-9-organoid	7-8_fetal_Mural cell	0.0099026	0.00766555	0.695807	0.270197	0.016428	7-8_fetal_Mural cell	7_organoid_Fibroblast			ACTATGGAGCTAGCCC-1-9-organoid	999_adult_Keratinocyte	0.252549	0.0140237	0.115255	0.0472999	0.570872	999_adult_Keratinocyte	7_organoid_Fibroblast			ACTATGGAGCTAGCCC-1-9-organoid	999_adult_Schwann cell	0.000921185	0.0095712	0.277754	0.0268086	0.684945	999_adult_Schwann cell	7_organoid_Fibroblast			ACTATGGAGCTAGCCC-1-9-organoid	7-8_fetal_Fibroblast	0.0454345	0.0357235	0.913212	0.00562992	4.50175e-07	7-8_fetal_Fibroblast	7_organoid_Fibroblast			ACTATGGAGCTAGCCC-1-9-organoid	999_adult_Vascular endothelium	0.028544	0.0105303	0.0728993	0.0457824	0.842244	999_adult_Vascular endothelium	7_organoid_Fibroblast			ACTATGGAGCTAGCCC-1-9-organoid	999_adult_Melanocyte	0.000435582	0.000575016	0.00441942	0.0150623	0.979508	999_adult_Melanocyte	7_organoid_Fibroblast
ACTATGGGTATAGGAT-1-9-organoid	7-8	0.0123704	0.0940528	0.861255	0.0020055	0.0303159	7-8			ACTATGGGTATAGGAT-1-9-organoid	7-8_fetal_Mural cell	0.00100488	0.0789406	0.825819	0.0384374	0.0557985	7-8_fetal_Mural cell	7_organoid_Fibroblast			ACTATGGGTATAGGAT-1-9-organoid	999_adult_Keratinocyte	0.0990967	0.0748108	0.281074	0.0578163	0.487203	999_adult_Keratinocyte	7_organoid_Fibroblast			ACTATGGGTATAGGAT-1-9-organoid	999_adult_Schwann cell	0.00263653	0.116337	0.393889	0.0288194	0.458319	999_adult_Schwann cell	7_organoid_Fibroblast			ACTATGGGTATAGGAT-1-9-organoid	7-8_fetal_Fibroblast	0.00865984	0.359112	0.58572	0.0465084	4.51061e-08	7-8_fetal_Fibroblast	7_organoid_Fibroblast			ACTATGGGTATAGGAT-1-9-organoid	999_adult_Vascular endothelium	0.0147479	0.0356179	0.0963887	0.0211268	0.832119	999_adult_Vascular endothelium	7_organoid_Fibroblast			ACTATGGGTATAGGAT-1-9-organoid	999_adult_Melanocyte	0.00134415	0.00294966	0.00903624	0.0163017	0.970368	999_adult_Melanocyte	7_organoid_Fibroblast
ACTATGGGTTATTCTC-1-9-organoid	7-8	0.00663464	0.0547218	0.870077	0.025568	0.0429987	7-8			ACTATGGGTTATTCTC-1-9-organoid	7-8_fetal_Mural cell	0.00155982	0.020112	0.656394	0.279564	0.0423705	7-8_fetal_Mural cell	7_organoid_Fibroblast			ACTATGGGTTATTCTC-1-9-organoid	999_adult_Keratinocyte	0.210099	0.0617585	0.139362	0.0561781	0.532603	999_adult_Keratinocyte	7_organoid_Fibroblast			ACTATGGGTTATTCTC-1-9-organoid	999_adult_Schwann cell	0.00178239	0.0293761	0.327728	0.103161	0.537953	999_adult_Schwann cell	7_organoid_Fibroblast			ACTATGGGTTATTCTC-1-9-organoid	7-8_fetal_Fibroblast	0.0132079	0.0804635	0.842294	0.0640341	3.36095e-07	7-8_fetal_Fibroblast	7_organoid_Fibroblast			ACTATGGGTTATTCTC-1-9-organoid	999_adult_Vascular endothelium	0.0159892	0.0144713	0.171427	0.0694651	0.728648	999_adult_Vascular endothelium	7_organoid_Fibroblast			ACTATGGGTTATTCTC-1-9-organoid	999_adult_Melanocyte	0.000882965	0.00125257	0.00539663	0.0538318	0.938636	999_adult_Melanocyte	7_organoid_Fibroblast
ACTATGGGTTTGAACC-1-9-organoid	999	0.0026377	0.0013648	0.044659	0.44385	0.507488	999			ACTATGGGTTTGAACC-1-9-organoid	9-11_fetal_Mural cell	0.152323	0.00664233	0.144155	0.696628	0.000251424	9-11_fetal_Mural cell	7_organoid_Keratinocyte			ACTATGGGTTTGAACC-1-9-organoid	7-8_fetal_Keratinocyte	0.145328	0.00380995	0.633065	0.158323	0.0594742	7-8_fetal_Keratinocyte	7_organoid_Keratinocyte			ACTATGGGTTTGAACC-1-9-organoid	9-11_fetal_Schwann cell	0.080627	0.00517492	0.0764562	0.823791	0.0139512	9-11_fetal_Schwann cell	7_organoid_Keratinocyte			ACTATGGGTTTGAACC-1-9-organoid	9-11_fetal_Fibroblast	0.0184762	0.107045	0.437193	0.437285	1.98383e-14	9-11_fetal_Fibroblast	7_organoid_Keratinocyte			ACTATGGGTTTGAACC-1-9-organoid	12-14_fetal_Vascular endothelium	0.534596	0.0161753	0.0834359	0.168077	0.197716	12-14_fetal_Vascular endothelium	7_organoid_Keratinocyte			ACTATGGGTTTGAACC-1-9-organoid	999_adult_Melanocyte	0.0581646	0.0259205	0.0253758	0.216242	0.674297	999_adult_Melanocyte	7_organoid_Keratinocyte
ACTATGGTCAAGGAGC-1-9-organoid	7-8	0.065708	0.00133865	0.68075	0.188267	0.0639362	7-8			ACTATGGTCAAGGAGC-1-9-organoid	9-11_fetal_Mural cell	0.00430683	0.000844907	0.425084	0.546694	0.0230706	9-11_fetal_Mural cell	7_organoid_Fibroblast			ACTATGGTCAAGGAGC-1-9-organoid	999_adult_Keratinocyte	0.193809	0.0140874	0.0419076	0.0211417	0.729054	999_adult_Keratinocyte	7_organoid_Fibroblast			ACTATGGTCAAGGAGC-1-9-organoid	999_adult_Schwann cell	0.017417	0.000345825	0.153814	0.134207	0.694216	999_adult_Schwann cell	7_organoid_Fibroblast			ACTATGGTCAAGGAGC-1-9-organoid	7-8_fetal_Fibroblast	0.0592123	0.00661587	0.827238	0.10688	5.37981e-05	7-8_fetal_Fibroblast	7_organoid_Fibroblast			ACTATGGTCAAGGAGC-1-9-organoid	999_adult_Vascular endothelium	0.0121394	0.00537775	0.0558232	0.186782	0.739877	999_adult_Vascular endothelium	7_organoid_Fibroblast			ACTATGGTCAAGGAGC-1-9-organoid	999_adult_Melanocyte	0.000591995	0.000481649	0.00196736	0.020178	0.976781	999_adult_Melanocyte	7_organoid_Fibroblast
ACTATGGTCATTCCTA-1-9-organoid	7-8	0.0111968	0.00446289	0.655663	0.261135	0.0675423	7-8			ACTATGGTCATTCCTA-1-9-organoid	9-11_fetal_Mural cell	0.00758264	0.00103624	0.367895	0.619885	0.00360129	9-11_fetal_Mural cell	7_organoid_Fibroblast			ACTATGGTCATTCCTA-1-9-organoid	999_adult_Keratinocyte	0.211178	0.0021216	0.201895	0.0552447	0.52956	999_adult_Keratinocyte	7_organoid_Fibroblast			ACTATGGTCATTCCTA-1-9-organoid	999_adult_Schwann cell	0.000333666	0.00128655	0.0757976	0.299168	0.623414	999_adult_Schwann cell	7_organoid_Fibroblast			ACTATGGTCATTCCTA-1-9-organoid	7-8_fetal_Fibroblast	0.00533644	0.00150714	0.834627	0.158527	1.70705e-06	7-8_fetal_Fibroblast	7_organoid_Fibroblast			ACTATGGTCATTCCTA-1-9-organoid	999_adult_Vascular endothelium	0.0408403	0.00313611	0.0202895	0.109581	0.826153	999_adult_Vascular endothelium	7_organoid_Fibroblast			ACTATGGTCATTCCTA-1-9-organoid	999_adult_Melanocyte	0.000548643	9.74852e-05	0.00811088	0.0225552	0.968688	999_adult_Melanocyte	7_organoid_Fibroblast
ACTATGGTCCGACGGT-1-9-organoid	7-8	0.0675718	0.023867	0.779388	0.00591053	0.123263	7-8			ACTATGGTCCGACGGT-1-9-organoid	9-11_fetal_Mural cell	0.0440216	0.00616091	0.399667	0.53931	0.0108409	9-11_fetal_Mural cell	7_organoid_Fibroblast			ACTATGGTCCGACGGT-1-9-organoid	999_adult_Keratinocyte	0.255061	0.00418017	0.11094	0.0294996	0.600319	999_adult_Keratinocyte	7_organoid_Fibroblast			ACTATGGTCCGACGGT-1-9-organoid	999_adult_Schwann cell	0.000761181	0.00387336	0.0899806	0.0808374	0.824547	999_adult_Schwann cell	7_organoid_Fibroblast			ACTATGGTCCGACGGT-1-9-organoid	7-8_fetal_Fibroblast	0.0384416	0.00636335	0.953101	0.00209398	2.11496e-07	7-8_fetal_Fibroblast	7_organoid_Fibroblast			ACTATGGTCCGACGGT-1-9-organoid	999_adult_Vascular endothelium	0.0183053	0.00824673	0.012806	0.0502225	0.910419	999_adult_Vascular endothelium	7_organoid_Fibroblast			ACTATGGTCCGACGGT-1-9-organoid	999_adult_Melanocyte	0.000446265	0.000195836	0.00286207	0.00995568	0.98654	999_adult_Melanocyte	7_organoid_Fibroblast
ACTATGGTCTATCCAT-1-9-organoid	15-16	0.0495797	0.526806	0.3473	0.012913	0.0634021	15-16			ACTATGGTCTATCCAT-1-9-organoid	7-8_fetal_Mural cell	0.00463898	0.148121	0.734421	0.0688245	0.043995	7-8_fetal_Mural cell	7_organoid_Fibroblast			ACTATGGTCTATCCAT-1-9-organoid	999_adult_Keratinocyte	0.0238795	0.285771	0.0687702	0.0509367	0.570643	999_adult_Keratinocyte	7_organoid_Fibroblast			ACTATGGTCTATCCAT-1-9-organoid	999_adult_Schwann cell	0.000739642	0.0912551	0.164358	0.0167779	0.726869	999_adult_Schwann cell	7_organoid_Fibroblast			ACTATGGTCTATCCAT-1-9-organoid	7-8_fetal_Fibroblast	0.0687333	0.257864	0.666227	0.00717551	3.02521e-07	7-8_fetal_Fibroblast	7_organoid_Fibroblast			ACTATGGTCTATCCAT-1-9-organoid	999_adult_Vascular endothelium	0.0159229	0.0340768	0.131896	0.0385388	0.779565	999_adult_Vascular endothelium	7_organoid_Fibroblast			ACTATGGTCTATCCAT-1-9-organoid	999_adult_Melanocyte	0.00015465	0.000752295	0.00350694	0.0141596	0.981426	999_adult_Melanocyte	7_organoid_Fibroblast
ACTATTCAGACTCCGC-1-9-organoid	999	0.288294	0.113823	0.0293018	0.00747835	0.561102	999			ACTATTCAGACTCCGC-1-9-organoid	12-14_fetal_Mural cell	0.475578	0.0488399	0.0708483	0.404722	1.15524e-05	12-14_fetal_Mural cell	7_organoid_Keratinocyte			ACTATTCAGACTCCGC-1-9-organoid	12-14_fetal_Keratinocyte	0.650715	0.0152459	0.139513	0.0271383	0.167387	12-14_fetal_Keratinocyte	7_organoid_Keratinocyte			ACTATTCAGACTCCGC-1-9-organoid	999_adult_Schwann cell	0.0243115	0.0121019	0.400395	0.0356573	0.527535	999_adult_Schwann cell	7_organoid_Keratinocyte			ACTATTCAGACTCCGC-1-9-organoid	7-8_fetal_Fibroblast	0.0787299	0.309904	0.326424	0.284943	2.76107e-13	7-8_fetal_Fibroblast	7_organoid_Keratinocyte			ACTATTCAGACTCCGC-1-9-organoid	999_adult_Vascular endothelium	0.193865	0.0290445	0.0512765	0.104178	0.621636	999_adult_Vascular endothelium	7_organoid_Keratinocyte			ACTATTCAGACTCCGC-1-9-organoid	999_adult_Melanocyte	0.00780846	0.00298766	0.00808508	0.0536057	0.927513	999_adult_Melanocyte	7_organoid_Keratinocyte
ACTATTCAGGTTCCAT-1-9-organoid	7-8	0.00670293	0.000850286	0.974338	0.00176123	0.0163481	7-8			ACTATTCAGGTTCCAT-1-9-organoid	7-8_fetal_Mural cell	0.00369863	0.00829249	0.825045	0.16245	0.00051403	7-8_fetal_Mural cell	7_organoid_Fibroblast			ACTATTCAGGTTCCAT-1-9-organoid	999_adult_Keratinocyte	0.219274	0.0678989	0.171796	0.0377043	0.503327	999_adult_Keratinocyte	7_organoid_Fibroblast			ACTATTCAGGTTCCAT-1-9-organoid	7-8_fetal_Schwann cell	0.000398785	0.0015845	0.61813	0.0133925	0.366494	7-8_fetal_Schwann cell	7_organoid_Fibroblast			ACTATTCAGGTTCCAT-1-9-organoid	7-8_fetal_Fibroblast	0.00386895	0.00180558	0.991923	0.00240298	4.78303e-09	7-8_fetal_Fibroblast	7_organoid_Fibroblast			ACTATTCAGGTTCCAT-1-9-organoid	999_adult_Vascular endothelium	0.00569511	0.00482949	0.36739	0.0323955	0.58969	999_adult_Vascular endothelium	7_organoid_Fibroblast			ACTATTCAGGTTCCAT-1-9-organoid	999_adult_Melanocyte	0.00141896	0.000961798	0.0236703	0.0387405	0.935208	999_adult_Melanocyte	7_organoid_Fibroblast
ACTATTCCAACAGCCC-1-9-organoid	7-8	0.0184392	0.00558447	0.798817	0.110215	0.0669445	7-8			ACTATTCCAACAGCCC-1-9-organoid	7-8_fetal_Mural cell	0.00594312	0.00111154	0.529925	0.459661	0.00335956	7-8_fetal_Mural cell	7_organoid_Fibroblast			ACTATTCCAACAGCCC-1-9-organoid	999_adult_Keratinocyte	0.240245	0.00694468	0.15695	0.0325598	0.563301	999_adult_Keratinocyte	7_organoid_Fibroblast			ACTATTCCAACAGCCC-1-9-organoid	999_adult_Schwann cell	0.000294009	0.00227261	0.145158	0.138115	0.714161	999_adult_Schwann cell	7_organoid_Fibroblast			ACTATTCCAACAGCCC-1-9-organoid	7-8_fetal_Fibroblast	0.0213091	0.00166276	0.916599	0.0604285	4.00234e-07	7-8_fetal_Fibroblast	7_organoid_Fibroblast			ACTATTCCAACAGCCC-1-9-organoid	999_adult_Vascular endothelium	0.0202276	0.00221476	0.0619745	0.0895261	0.826057	999_adult_Vascular endothelium	7_organoid_Fibroblast			ACTATTCCAACAGCCC-1-9-organoid	999_adult_Melanocyte	0.000254053	9.20506e-05	0.00437124	0.00950717	0.985776	999_adult_Melanocyte	7_organoid_Fibroblast
ACTATTCCACAAGCTT-1-9-organoid	7-8	0.0121493	0.000567682	0.937052	0.0120472	0.0381843	7-8			ACTATTCCACAAGCTT-1-9-organoid	7-8_fetal_Mural cell	0.00211298	0.00678917	0.81931	0.16718	0.00460858	7-8_fetal_Mural cell	7_organoid_Fibroblast			ACTATTCCACAAGCTT-1-9-organoid	999_adult_Keratinocyte	0.184653	0.0582548	0.257512	0.0517382	0.447842	999_adult_Keratinocyte	7_organoid_Fibroblast			ACTATTCCACAAGCTT-1-9-organoid	7-8_fetal_Schwann cell	0.00173839	0.00196158	0.648082	0.0411311	0.307087	7-8_fetal_Schwann cell	7_organoid_Fibroblast			ACTATTCCACAAGCTT-1-9-organoid	7-8_fetal_Fibroblast	0.00685724	0.00345002	0.824776	0.164917	2.94552e-08	7-8_fetal_Fibroblast	7_organoid_Fibroblast			ACTATTCCACAAGCTT-1-9-organoid	999_adult_Vascular endothelium	0.011381	0.00583127	0.339347	0.0412182	0.602222	999_adult_Vascular endothelium	7_organoid_Fibroblast			ACTATTCCACAAGCTT-1-9-organoid	999_adult_Melanocyte	0.00303055	0.00156292	0.0217684	0.0591759	0.914462	999_adult_Melanocyte	7_organoid_Fibroblast
ACTATTCCACAAGTGG-1-9-organoid	7-8	0.0467635	0.00579182	0.881168	0.0533634	0.0129137	7-8			ACTATTCCACAAGTGG-1-9-organoid	999_adult_Mural cell	8.69007e-05	0.000347742	0.350361	0.00148432	0.64772	999_adult_Mural cell	7_organoid_Neuronal cell			ACTATTCCACAAGTGG-1-9-organoid	7-8_fetal_Keratinocyte	0.200638	0.313379	0.323491	0.0732736	0.0892185	7-8_fetal_Keratinocyte	7_organoid_Neuronal cell			ACTATTCCACAAGTGG-1-9-organoid	7-8_fetal_Schwann cell	0.0345176	0.0869643	0.800544	0.0402275	0.0377464	7-8_fetal_Schwann cell	7_organoid_Neuronal cell			ACTATTCCACAAGTGG-1-9-organoid	7-8_fetal_Fibroblast	0.0297968	7.99617e-05	0.95092	0.0149811	0.00422252	7-8_fetal_Fibroblast	7_organoid_Neuronal cell			ACTATTCCACAAGTGG-1-9-organoid	7-8_fetal_Vascular endothelium	0.00891271	0.00768441	0.504933	0.0301006	0.448369	7-8_fetal_Vascular endothelium	7_organoid_Neuronal cell			ACTATTCCACAAGTGG-1-9-organoid	999_adult_Melanocyte	0.00417862	0.00119041	0.0368754	0.0398755	0.91788	999_adult_Melanocyte	7_organoid_Neuronal cell
ACTATTCCAGATTTCG-1-9-organoid	7-8	0.153607	0.0695651	0.722485	0.00389738	0.0504462	7-8			ACTATTCCAGATTTCG-1-9-organoid	7-8_fetal_Mural cell	0.0451611	0.0473782	0.746725	0.141212	0.0195237	7-8_fetal_Mural cell	7_organoid_Fibroblast			ACTATTCCAGATTTCG-1-9-organoid	999_adult_Keratinocyte	0.12996	0.0266366	0.149902	0.0476968	0.645805	999_adult_Keratinocyte	7_organoid_Fibroblast			ACTATTCCAGATTTCG-1-9-organoid	999_adult_Schwann cell	0.00273215	0.0213636	0.1795	0.020987	0.775418	999_adult_Schwann cell	7_organoid_Fibroblast			ACTATTCCAGATTTCG-1-9-organoid	7-8_fetal_Fibroblast	0.0821728	0.204024	0.711827	0.00197646	5.07196e-08	7-8_fetal_Fibroblast	7_organoid_Fibroblast			ACTATTCCAGATTTCG-1-9-organoid	999_adult_Vascular endothelium	0.0247596	0.0336128	0.0321665	0.039098	0.870363	999_adult_Vascular endothelium	7_organoid_Fibroblast			ACTATTCCAGATTTCG-1-9-organoid	999_adult_Melanocyte	0.000430725	0.000877682	0.00213503	0.0140702	0.982486	999_adult_Melanocyte	7_organoid_Fibroblast
ACTATTCCAGCCCAGT-1-9-organoid	7-8	0.0431047	0.00549156	0.906833	0.000986524	0.043584	7-8			ACTATTCCAGCCCAGT-1-9-organoid	7-8_fetal_Mural cell	0.00631444	0.00535023	0.816703	0.161961	0.00967106	7-8_fetal_Mural cell	7_organoid_Fibroblast			ACTATTCCAGCCCAGT-1-9-organoid	999_adult_Keratinocyte	0.343797	0.0107052	0.0930457	0.0217872	0.530665	999_adult_Keratinocyte	7_organoid_Fibroblast			ACTATTCCAGCCCAGT-1-9-organoid	999_adult_Schwann cell	0.00154904	0.00481734	0.359995	0.026387	0.607251	999_adult_Schwann cell	7_organoid_Fibroblast			ACTATTCCAGCCCAGT-1-9-organoid	7-8_fetal_Fibroblast	0.0617126	0.0163439	0.920145	0.00179824	1.92643e-08	7-8_fetal_Fibroblast	7_organoid_Fibroblast			ACTATTCCAGCCCAGT-1-9-organoid	999_adult_Vascular endothelium	0.0201513	0.00843618	0.0669395	0.0304504	0.874023	999_adult_Vascular endothelium	7_organoid_Fibroblast			ACTATTCCAGCCCAGT-1-9-organoid	999_adult_Melanocyte	0.000901034	0.000758347	0.00279079	0.00822682	0.987323	999_adult_Melanocyte	7_organoid_Fibroblast
ACTATTCCAGCGGATA-1-9-organoid	15-16	0.0267908	0.440404	0.437487	0.0598035	0.0355151	15-16			ACTATTCCAGCGGATA-1-9-organoid	7-8_fetal_Mural cell	0.00909878	0.0137174	0.662838	0.232473	0.081872	7-8_fetal_Mural cell	7_organoid_Fibroblast			ACTATTCCAGCGGATA-1-9-organoid	999_adult_Keratinocyte	0.186096	0.174305	0.0507609	0.0438659	0.544972	999_adult_Keratinocyte	7_organoid_Fibroblast			ACTATTCCAGCGGATA-1-9-organoid	999_adult_Schwann cell	0.00081313	0.0509184	0.273549	0.0330305	0.641689	999_adult_Schwann cell	7_organoid_Fibroblast			ACTATTCCAGCGGATA-1-9-organoid	7-8_fetal_Fibroblast	0.018315	0.062404	0.814994	0.104244	4.34439e-05	7-8_fetal_Fibroblast	7_organoid_Fibroblast			ACTATTCCAGCGGATA-1-9-organoid	999_adult_Vascular endothelium	0.00503947	0.0117376	0.242915	0.0583441	0.681964	999_adult_Vascular endothelium	7_organoid_Fibroblast			ACTATTCCAGCGGATA-1-9-organoid	999_adult_Melanocyte	0.000186408	0.00077499	0.00792042	0.0546864	0.936432	999_adult_Melanocyte	7_organoid_Fibroblast
ACTATTCCAGTGCGCT-1-9-organoid	7-8	0.0271579	0.00727426	0.811631	0.11616	0.0377767	7-8			ACTATTCCAGTGCGCT-1-9-organoid	999_adult_Mural cell	0.00061714	0.00181346	0.209012	0.0576254	0.730931	999_adult_Mural cell	7_organoid_Fibroblast			ACTATTCCAGTGCGCT-1-9-organoid	7-8_fetal_Keratinocyte	0.154057	0.0107998	0.618856	0.0695146	0.146773	7-8_fetal_Keratinocyte	7_organoid_Fibroblast			ACTATTCCAGTGCGCT-1-9-organoid	9-11_fetal_Schwann cell	0.0755321	0.0321997	0.363578	0.458065	0.0706255	9-11_fetal_Schwann cell	7_organoid_Fibroblast			ACTATTCCAGTGCGCT-1-9-organoid	9-11_fetal_Fibroblast	0.00710669	0.000987336	0.491476	0.50043	1.37051e-07	9-11_fetal_Fibroblast	7_organoid_Fibroblast			ACTATTCCAGTGCGCT-1-9-organoid	999_adult_Vascular endothelium	0.00817088	0.0107195	0.249548	0.0557977	0.675764	999_adult_Vascular endothelium	7_organoid_Fibroblast			ACTATTCCAGTGCGCT-1-9-organoid	999_adult_Melanocyte	0.011747	0.00242552	0.0424826	0.202856	0.740489	999_adult_Melanocyte	7_organoid_Fibroblast
ACTATTCCATAAGCGG-1-9-organoid	7-8	0.0509844	0.0442322	0.859083	0.0058978	0.0398025	7-8			ACTATTCCATAAGCGG-1-9-organoid	7-8_fetal_Mural cell	0.0195622	0.0285678	0.711373	0.236268	0.00422912	7-8_fetal_Mural cell	7_organoid_Fibroblast			ACTATTCCATAAGCGG-1-9-organoid	999_adult_Keratinocyte	0.232277	0.0351261	0.106553	0.0509348	0.575108	999_adult_Keratinocyte	7_organoid_Fibroblast			ACTATTCCATAAGCGG-1-9-organoid	999_adult_Schwann cell	0.00374952	0.0159628	0.403232	0.0177114	0.559344	999_adult_Schwann cell	7_organoid_Fibroblast			ACTATTCCATAAGCGG-1-9-organoid	7-8_fetal_Fibroblast	0.100679	0.317881	0.546584	0.0348554	1.56258e-09	7-8_fetal_Fibroblast	7_organoid_Fibroblast			ACTATTCCATAAGCGG-1-9-organoid	999_adult_Vascular endothelium	0.0330123	0.0177232	0.103214	0.0416147	0.804436	999_adult_Vascular endothelium	7_organoid_Fibroblast			ACTATTCCATAAGCGG-1-9-organoid	999_adult_Melanocyte	0.00119547	0.00217089	0.00515299	0.0261572	0.965323	999_adult_Melanocyte	7_organoid_Fibroblast
ACTATTCCATATACCG-1-9-organoid	7-8	0.111207	0.0811692	0.697933	0.0103689	0.0993225	7-8			ACTATTCCATATACCG-1-9-organoid	7-8_fetal_Mural cell	0.0238577	0.0477637	0.79528	0.126988	0.00611012	7-8_fetal_Mural cell	7_organoid_Fibroblast			ACTATTCCATATACCG-1-9-organoid	999_adult_Keratinocyte	0.101114	0.0680406	0.132747	0.0409978	0.657101	999_adult_Keratinocyte	7_organoid_Fibroblast			ACTATTCCATATACCG-1-9-organoid	999_adult_Schwann cell	0.00174752	0.0123993	0.172562	0.0202314	0.79306	999_adult_Schwann cell	7_organoid_Fibroblast			ACTATTCCATATACCG-1-9-organoid	7-8_fetal_Fibroblast	0.0831199	0.0416611	0.871482	0.00373687	1.06735e-07	7-8_fetal_Fibroblast	7_organoid_Fibroblast			ACTATTCCATATACCG-1-9-organoid	999_adult_Vascular endothelium	0.0628622	0.0209282	0.0783412	0.0504771	0.787391	999_adult_Vascular endothelium	7_organoid_Fibroblast			ACTATTCCATATACCG-1-9-organoid	999_adult_Melanocyte	0.000159711	0.000259394	0.000952402	0.00405585	0.994573	999_adult_Melanocyte	7_organoid_Fibroblast
ACTATTCTCCTGGCTT-1-9-organoid	999	0.143734	0.299035	0.000106473	0.021479	0.535645	999			ACTATTCTCCTGGCTT-1-9-organoid	12-14_fetal_Mural cell	0.460207	0.143673	0.0270842	0.368735	0.000300717	12-14_fetal_Mural cell	7_organoid_Keratinocyte			ACTATTCTCCTGGCTT-1-9-organoid	7-8_fetal_Keratinocyte	0.220468	0.108889	0.396087	0.0628839	0.211672	7-8_fetal_Keratinocyte	7_organoid_Keratinocyte			ACTATTCTCCTGGCTT-1-9-organoid	999_adult_Schwann cell	0.0251905	0.138428	0.0369597	0.143043	0.656378	999_adult_Schwann cell	7_organoid_Keratinocyte			ACTATTCTCCTGGCTT-1-9-organoid	7-8_fetal_Fibroblast	0.099334	0.308174	0.317357	0.275135	1.73788e-11	7-8_fetal_Fibroblast	7_organoid_Keratinocyte			ACTATTCTCCTGGCTT-1-9-organoid	12-14_fetal_Vascular endothelium	0.355431	0.114856	0.0354336	0.202003	0.292276	12-14_fetal_Vascular endothelium	7_organoid_Keratinocyte			ACTATTCTCCTGGCTT-1-9-organoid	999_adult_Melanocyte	0.000826121	0.000904748	0.00124551	0.0154619	0.981562	999_adult_Melanocyte	7_organoid_Keratinocyte
ACTATTCTCGCCGAGT-1-9-organoid	15-16	0.0728713	0.48804	0.0549145	0.00428649	0.379887	15-16			ACTATTCTCGCCGAGT-1-9-organoid	9-11_fetal_Mural cell	0.353481	0.216171	0.0517944	0.378548	6.32029e-06	9-11_fetal_Mural cell	7_organoid_Keratinocyte			ACTATTCTCGCCGAGT-1-9-organoid	12-14_fetal_Keratinocyte	0.560514	0.0629551	0.145013	0.0475234	0.183994	12-14_fetal_Keratinocyte	7_organoid_Keratinocyte			ACTATTCTCGCCGAGT-1-9-organoid	999_adult_Schwann cell	0.0066142	0.0666931	0.313838	0.0384859	0.574369	999_adult_Schwann cell	7_organoid_Keratinocyte			ACTATTCTCGCCGAGT-1-9-organoid	15-16_fetal_Fibroblast	0.0202573	0.351825	0.348632	0.279286	5.09462e-13	15-16_fetal_Fibroblast	7_organoid_Keratinocyte			ACTATTCTCGCCGAGT-1-9-organoid	999_adult_Vascular endothelium	0.199226	0.10089	0.0655208	0.143959	0.490405	999_adult_Vascular endothelium	7_organoid_Keratinocyte			ACTATTCTCGCCGAGT-1-9-organoid	999_adult_Melanocyte	0.00485715	0.00517181	0.013211	0.0907388	0.886021	999_adult_Melanocyte	7_organoid_Keratinocyte
ACTATTCTCGGAATTC-1-9-organoid	7-8	0.00808262	0.0031133	0.729394	0.0790343	0.180376	7-8			ACTATTCTCGGAATTC-1-9-organoid	7-8_fetal_Mural cell	0.00030389	0.0255647	0.686098	0.0619984	0.226035	7-8_fetal_Mural cell	7_organoid_Neuronal cell			ACTATTCTCGGAATTC-1-9-organoid	7-8_fetal_Keratinocyte	0.320737	0.244243	0.331502	0.0746751	0.0288424	7-8_fetal_Keratinocyte	7_organoid_Neuronal cell			ACTATTCTCGGAATTC-1-9-organoid	7-8_fetal_Schwann cell	0.0458143	0.193946	0.701738	0.0371503	0.0213519	7-8_fetal_Schwann cell	7_organoid_Neuronal cell			ACTATTCTCGGAATTC-1-9-organoid	15-16_fetal_Fibroblast	0.0183505	0.422877	0.245916	0.312855	2.03659e-06	15-16_fetal_Fibroblast	7_organoid_Neuronal cell			ACTATTCTCGGAATTC-1-9-organoid	7-8_fetal_Vascular endothelium	0.0346107	0.0527339	0.655317	0.136352	0.120987	7-8_fetal_Vascular endothelium	7_organoid_Neuronal cell			ACTATTCTCGGAATTC-1-9-organoid	999_adult_Melanocyte	0.11448	0.016683	0.164518	0.212168	0.49215	999_adult_Melanocyte	7_organoid_Neuronal cell
ACTCCCACAAATGGTA-1-9-organoid	7-8	0.0288081	0.00142233	0.829266	0.103153	0.0373509	7-8			ACTCCCACAAATGGTA-1-9-organoid	999_adult_Mural cell	0.000345442	0.000452779	0.207228	0.0202373	0.771736	999_adult_Mural cell	7_organoid_Fibroblast			ACTCCCACAAATGGTA-1-9-organoid	7-8_fetal_Keratinocyte	0.238811	0.00346665	0.609806	0.0449048	0.103012	7-8_fetal_Keratinocyte	7_organoid_Fibroblast			ACTCCCACAAATGGTA-1-9-organoid	9-11_fetal_Schwann cell	0.30386	0.0130944	0.289275	0.358583	0.0351882	9-11_fetal_Schwann cell	7_organoid_Fibroblast			ACTCCCACAAATGGTA-1-9-organoid	9-11_fetal_Fibroblast	0.012316	0.000249721	0.492203	0.495232	1.7169e-07	9-11_fetal_Fibroblast	7_organoid_Fibroblast			ACTCCCACAAATGGTA-1-9-organoid	999_adult_Vascular endothelium	0.0174257	0.00562366	0.251593	0.040386	0.684972	999_adult_Vascular endothelium	7_organoid_Fibroblast			ACTCCCACAAATGGTA-1-9-organoid	999_adult_Melanocyte	0.0214461	0.00298512	0.0210796	0.0636096	0.89088	999_adult_Melanocyte	7_organoid_Fibroblast
ACTCCCACAAGTGGAC-1-9-organoid	7-8	0.0625763	0.0073896	0.83686	0.0581399	0.0350339	7-8			ACTCCCACAAGTGGAC-1-9-organoid	7-8_fetal_Mural cell	0.0225018	0.00359024	0.72619	0.237623	0.010095	7-8_fetal_Mural cell	7_organoid_Fibroblast			ACTCCCACAAGTGGAC-1-9-organoid	999_adult_Keratinocyte	0.284829	0.0127227	0.121706	0.040367	0.540375	999_adult_Keratinocyte	7_organoid_Fibroblast			ACTCCCACAAGTGGAC-1-9-organoid	999_adult_Schwann cell	0.00413244	0.00414164	0.222215	0.0210156	0.748496	999_adult_Schwann cell	7_organoid_Fibroblast			ACTCCCACAAGTGGAC-1-9-organoid	7-8_fetal_Fibroblast	0.0880276	0.01375	0.8488	0.0494225	1.87362e-07	7-8_fetal_Fibroblast	7_organoid_Fibroblast			ACTCCCACAAGTGGAC-1-9-organoid	999_adult_Vascular endothelium	0.0555347	0.00607851	0.098411	0.0435353	0.79644	999_adult_Vascular endothelium	7_organoid_Fibroblast			ACTCCCACAAGTGGAC-1-9-organoid	999_adult_Melanocyte	0.000440685	0.000297338	0.00244984	0.00606423	0.990748	999_adult_Melanocyte	7_organoid_Fibroblast
ACTCCCACAGTGCGCT-1-9-organoid	7-8	0.0364984	0.0336743	0.884812	0.0136238	0.0313917	7-8			ACTCCCACAGTGCGCT-1-9-organoid	7-8_fetal_Mural cell	0.00594377	0.0154415	0.859078	0.0977049	0.0218319	7-8_fetal_Mural cell	7_organoid_Fibroblast			ACTCCCACAGTGCGCT-1-9-organoid	999_adult_Keratinocyte	0.125582	0.0523699	0.121904	0.0441622	0.655983	999_adult_Keratinocyte	7_organoid_Fibroblast			ACTCCCACAGTGCGCT-1-9-organoid	999_adult_Schwann cell	0.00101976	0.00971118	0.294557	0.0204155	0.674296	999_adult_Schwann cell	7_organoid_Fibroblast			ACTCCCACAGTGCGCT-1-9-organoid	7-8_fetal_Fibroblast	0.0338312	0.019024	0.944381	0.00276285	5.363e-07	7-8_fetal_Fibroblast	7_organoid_Fibroblast			ACTCCCACAGTGCGCT-1-9-organoid	999_adult_Vascular endothelium	0.0351392	0.016114	0.0954576	0.0388474	0.814442	999_adult_Vascular endothelium	7_organoid_Fibroblast			ACTCCCACAGTGCGCT-1-9-organoid	999_adult_Melanocyte	0.000168164	0.000360942	0.00135587	0.00470198	0.993413	999_adult_Melanocyte	7_organoid_Fibroblast
ACTCCCAGTAGCGATG-1-9-organoid	7-8	0.00292919	0.121533	0.802687	0.020874	0.0519776	7-8			ACTCCCAGTAGCGATG-1-9-organoid	7-8_fetal_Mural cell	0.000697276	0.0487234	0.690362	0.199858	0.0603596	7-8_fetal_Mural cell	7_organoid_Fibroblast			ACTCCCAGTAGCGATG-1-9-organoid	999_adult_Keratinocyte	0.202497	0.0494513	0.281998	0.078692	0.387362	999_adult_Keratinocyte	7_organoid_Fibroblast			ACTCCCAGTAGCGATG-1-9-organoid	7-8_fetal_Schwann cell	0.00705703	0.118829	0.410227	0.134105	0.329782	7-8_fetal_Schwann cell	7_organoid_Fibroblast			ACTCCCAGTAGCGATG-1-9-organoid	7-8_fetal_Fibroblast	0.00385702	0.276921	0.406624	0.312597	2.03778e-08	7-8_fetal_Fibroblast	7_organoid_Fibroblast			ACTCCCAGTAGCGATG-1-9-organoid	999_adult_Vascular endothelium	0.0211778	0.0282565	0.162385	0.0513831	0.736797	999_adult_Vascular endothelium	7_organoid_Fibroblast			ACTCCCAGTAGCGATG-1-9-organoid	999_adult_Melanocyte	0.0037491	0.00467061	0.0128668	0.0682837	0.91043	999_adult_Melanocyte	7_organoid_Fibroblast
ACTCCCAGTGAGTAGC-1-9-organoid	9-11	0.00738679	0.000148354	0.390278	0.543171	0.0590162	9-11			ACTCCCAGTGAGTAGC-1-9-organoid	9-11_fetal_Mural cell	0.142433	0.000246345	0.40177	0.422544	0.033006	9-11_fetal_Mural cell	7_organoid_Skeletal muscle			ACTCCCAGTGAGTAGC-1-9-organoid	7-8_fetal_Keratinocyte	0.111546	0.00485988	0.469354	0.147836	0.266404	7-8_fetal_Keratinocyte	7_organoid_Skeletal muscle			ACTCCCAGTGAGTAGC-1-9-organoid	7-8_fetal_Schwann cell	0.0922039	0.00126064	0.669697	0.18402	0.0528191	7-8_fetal_Schwann cell	7_organoid_Skeletal muscle			ACTCCCAGTGAGTAGC-1-9-organoid	7-8_fetal_Fibroblast	0.0925203	1.20981e-05	0.467179	0.440289	2.52335e-07	7-8_fetal_Fibroblast	7_organoid_Skeletal muscle			ACTCCCAGTGAGTAGC-1-9-organoid	999_adult_Vascular endothelium	0.0192388	0.000843323	0.28994	0.232851	0.457127	999_adult_Vascular endothelium	7_organoid_Skeletal muscle			ACTCCCAGTGAGTAGC-1-9-organoid	999_adult_Melanocyte	0.018627	0.000476231	0.125875	0.369577	0.485445	999_adult_Melanocyte	7_organoid_Skeletal muscle
ACTCCCATCTTCCCGA-1-9-organoid	7-8	0.0410033	0.00291891	0.813988	0.101097	0.0409921	7-8			ACTCCCATCTTCCCGA-1-9-organoid	999_adult_Mural cell	0.000369785	0.00126535	0.144057	0.0268359	0.827472	999_adult_Mural cell	7_organoid_Fibroblast			ACTCCCATCTTCCCGA-1-9-organoid	7-8_fetal_Keratinocyte	0.154217	0.00743465	0.628375	0.0665251	0.143449	7-8_fetal_Keratinocyte	7_organoid_Fibroblast			ACTCCCATCTTCCCGA-1-9-organoid	9-11_fetal_Schwann cell	0.165946	0.0253079	0.291723	0.470004	0.0470191	9-11_fetal_Schwann cell	7_organoid_Fibroblast			ACTCCCATCTTCCCGA-1-9-organoid	9-11_fetal_Fibroblast	0.00896998	0.000504731	0.491944	0.498581	2.30469e-07	9-11_fetal_Fibroblast	7_organoid_Fibroblast			ACTCCCATCTTCCCGA-1-9-organoid	999_adult_Vascular endothelium	0.0131472	0.011282	0.23862	0.0551144	0.681836	999_adult_Vascular endothelium	7_organoid_Fibroblast			ACTCCCATCTTCCCGA-1-9-organoid	999_adult_Melanocyte	0.0182662	0.00317517	0.032898	0.152614	0.793047	999_adult_Melanocyte	7_organoid_Fibroblast
ACTCTCGAGCATGGGT-1-9-organoid	999	0.00805592	0.223565	0.0384711	0.27462	0.455288	999			ACTCTCGAGCATGGGT-1-9-organoid	9-11_fetal_Mural cell	0.286982	0.0757984	0.0510759	0.586049	9.45591e-05	9-11_fetal_Mural cell	7_organoid_Keratinocyte			ACTCTCGAGCATGGGT-1-9-organoid	12-14_fetal_Keratinocyte	0.478299	0.046504	0.226523	0.0694917	0.179182	12-14_fetal_Keratinocyte	7_organoid_Keratinocyte			ACTCTCGAGCATGGGT-1-9-organoid	999_adult_Schwann cell	0.0137545	0.0436368	0.221741	0.257123	0.463745	999_adult_Schwann cell	7_organoid_Keratinocyte			ACTCTCGAGCATGGGT-1-9-organoid	9-11_fetal_Fibroblast	0.00232366	0.272998	0.361174	0.363505	8.22507e-11	9-11_fetal_Fibroblast	7_organoid_Keratinocyte			ACTCTCGAGCATGGGT-1-9-organoid	999_adult_Vascular endothelium	0.0696883	0.0685282	0.130113	0.255969	0.475702	999_adult_Vascular endothelium	7_organoid_Keratinocyte			ACTCTCGAGCATGGGT-1-9-organoid	999_adult_Melanocyte	0.0026826	0.0041211	0.0111246	0.203375	0.778697	999_adult_Melanocyte	7_organoid_Keratinocyte
ACTCTCGAGGTTCAGG-1-9-organoid	9-11	0.0223646	0.0016122	0.333684	0.555061	0.0872781	9-11			ACTCTCGAGGTTCAGG-1-9-organoid	9-11_fetal_Mural cell	0.0145003	0.000309927	0.247075	0.730643	0.00747189	9-11_fetal_Mural cell	7_organoid_Fibroblast			ACTCTCGAGGTTCAGG-1-9-organoid	999_adult_Keratinocyte	0.284124	0.00154585	0.0972478	0.0418105	0.575272	999_adult_Keratinocyte	7_organoid_Fibroblast			ACTCTCGAGGTTCAGG-1-9-organoid	999_adult_Schwann cell	0.00115778	0.000301442	0.0320019	0.354355	0.612184	999_adult_Schwann cell	7_organoid_Fibroblast			ACTCTCGAGGTTCAGG-1-9-organoid	9-11_fetal_Fibroblast	0.0198812	0.000662506	0.444025	0.535426	5.38139e-06	9-11_fetal_Fibroblast	7_organoid_Fibroblast			ACTCTCGAGGTTCAGG-1-9-organoid	999_adult_Vascular endothelium	0.0341556	0.00194326	0.0152181	0.163721	0.784962	999_adult_Vascular endothelium	7_organoid_Fibroblast			ACTCTCGAGGTTCAGG-1-9-organoid	999_adult_Melanocyte	0.000444981	0.000112406	0.00319274	0.0212437	0.975006	999_adult_Melanocyte	7_organoid_Fibroblast
ACTCTCGCACAAGCAG-1-9-organoid	7-8	0.0706373	0.00169537	0.782983	0.0950168	0.0496674	7-8			ACTCTCGCACAAGCAG-1-9-organoid	7-8_fetal_Mural cell	0.00952987	0.000461576	0.715441	0.247366	0.0272012	7-8_fetal_Mural cell	7_organoid_Fibroblast			ACTCTCGCACAAGCAG-1-9-organoid	999_adult_Keratinocyte	0.315922	0.0051286	0.131051	0.0304338	0.517464	999_adult_Keratinocyte	7_organoid_Fibroblast			ACTCTCGCACAAGCAG-1-9-organoid	999_adult_Schwann cell	0.00899493	0.00121138	0.314267	0.0391247	0.636402	999_adult_Schwann cell	7_organoid_Fibroblast			ACTCTCGCACAAGCAG-1-9-organoid	7-8_fetal_Fibroblast	0.111265	0.000557911	0.871174	0.0170019	1.75187e-06	7-8_fetal_Fibroblast	7_organoid_Fibroblast			ACTCTCGCACAAGCAG-1-9-organoid	999_adult_Vascular endothelium	0.0395491	0.00266383	0.140873	0.110204	0.706711	999_adult_Vascular endothelium	7_organoid_Fibroblast			ACTCTCGCACAAGCAG-1-9-organoid	999_adult_Melanocyte	0.00061476	0.0002363	0.00220269	0.0067794	0.990167	999_adult_Melanocyte	7_organoid_Fibroblast
ACTCTCGCACAGCCAC-1-9-organoid	9-11	0.143166	0.0454648	0.0596591	0.619544	0.132166	9-11			ACTCTCGCACAGCCAC-1-9-organoid	9-11_fetal_Mural cell	0.0131487	0.00243107	0.0609144	0.85123	0.0722761	9-11_fetal_Mural cell	7_organoid_Fibroblast			ACTCTCGCACAGCCAC-1-9-organoid	999_adult_Keratinocyte	0.148925	0.00785148	0.0940364	0.0489396	0.700247	999_adult_Keratinocyte	7_organoid_Fibroblast			ACTCTCGCACAGCCAC-1-9-organoid	999_adult_Schwann cell	0.00168248	0.00256725	0.0205293	0.264977	0.710244	999_adult_Schwann cell	7_organoid_Fibroblast			ACTCTCGCACAGCCAC-1-9-organoid	9-11_fetal_Fibroblast	0.0855496	0.0499591	0.172184	0.69227	3.78809e-05	9-11_fetal_Fibroblast	7_organoid_Fibroblast			ACTCTCGCACAGCCAC-1-9-organoid	999_adult_Vascular endothelium	0.0183504	0.0119919	0.00581288	0.106423	0.857422	999_adult_Vascular endothelium	7_organoid_Fibroblast			ACTCTCGCACAGCCAC-1-9-organoid	999_adult_Melanocyte	0.000248011	0.000260372	0.00213985	0.018802	0.97855	999_adult_Melanocyte	7_organoid_Fibroblast
ACTCTCGCACTATGTG-1-9-organoid	9-11	0.362554	0.00850926	0.0446231	0.571725	0.0125883	9-11			ACTCTCGCACTATGTG-1-9-organoid	999_adult_Mural cell	0.000216822	0.000122734	0.0209353	0.00458527	0.97414	999_adult_Mural cell	7_organoid_Schwann cell			ACTCTCGCACTATGTG-1-9-organoid	7-8_fetal_Keratinocyte	0.0710326	0.104334	0.527488	0.0970114	0.200134	7-8_fetal_Keratinocyte	7_organoid_Schwann cell			ACTCTCGCACTATGTG-1-9-organoid	7-8_fetal_Schwann cell	0.292144	0.0103847	0.380733	0.306596	0.0101435	7-8_fetal_Schwann cell	7_organoid_Schwann cell			ACTCTCGCACTATGTG-1-9-organoid	9-11_fetal_Fibroblast	0.0204689	0.000361086	0.0368926	0.930794	0.0114833	9-11_fetal_Fibroblast	7_organoid_Schwann cell			ACTCTCGCACTATGTG-1-9-organoid	999_adult_Vascular endothelium	0.0241224	0.0149665	0.198477	0.0437759	0.718658	999_adult_Vascular endothelium	7_organoid_Schwann cell			ACTCTCGCACTATGTG-1-9-organoid	999_adult_Melanocyte	0.00584263	0.00230243	0.0204325	0.0721843	0.899238	999_adult_Melanocyte	7_organoid_Schwann cell
ACTCTCGCATGGAACG-1-9-organoid	7-8	0.182481	0.158467	0.476046	0.112088	0.070917	7-8			ACTCTCGCATGGAACG-1-9-organoid	999_adult_Mural cell	0.00133934	0.00117735	0.286229	0.0542886	0.656966	999_adult_Mural cell	7_organoid_Fibroblast			ACTCTCGCATGGAACG-1-9-organoid	999_adult_Keratinocyte	0.260466	0.0589913	0.0733512	0.0309273	0.576264	999_adult_Keratinocyte	7_organoid_Fibroblast			ACTCTCGCATGGAACG-1-9-organoid	999_adult_Schwann cell	0.00383365	0.0168628	0.319392	0.0395353	0.620377	999_adult_Schwann cell	7_organoid_Fibroblast			ACTCTCGCATGGAACG-1-9-organoid	7-8_fetal_Fibroblast	0.152302	0.0327012	0.766826	0.0481269	4.38891e-05	7-8_fetal_Fibroblast	7_organoid_Fibroblast			ACTCTCGCATGGAACG-1-9-organoid	999_adult_Vascular endothelium	0.00948317	0.00726341	0.0930516	0.0486538	0.841548	999_adult_Vascular endothelium	7_organoid_Fibroblast			ACTCTCGCATGGAACG-1-9-organoid	999_adult_Melanocyte	0.00039214	0.000278735	0.00611587	0.00967597	0.983537	999_adult_Melanocyte	7_organoid_Fibroblast
ACTCTCGGTCGCACGT-1-9-organoid	9-11	0.273355	0.0340173	0.0160338	0.658616	0.0179779	9-11			ACTCTCGGTCGCACGT-1-9-organoid	999_adult_Mural cell	0.000503852	0.000376551	0.00698189	0.0080044	0.984133	999_adult_Mural cell	7_organoid_Schwann cell			ACTCTCGGTCGCACGT-1-9-organoid	7-8_fetal_Keratinocyte	0.14497	0.0675392	0.37239	0.0928064	0.322295	7-8_fetal_Keratinocyte	7_organoid_Schwann cell			ACTCTCGGTCGCACGT-1-9-organoid	12-14_fetal_Schwann cell	0.565435	0.0129132	0.156926	0.24718	0.0175457	12-14_fetal_Schwann cell	7_organoid_Schwann cell			ACTCTCGGTCGCACGT-1-9-organoid	9-11_fetal_Fibroblast	0.0146983	0.00498518	0.00797603	0.958979	0.0133619	9-11_fetal_Fibroblast	7_organoid_Schwann cell			ACTCTCGGTCGCACGT-1-9-organoid	999_adult_Vascular endothelium	0.065013	0.0252691	0.0822089	0.0378863	0.789623	999_adult_Vascular endothelium	7_organoid_Schwann cell			ACTCTCGGTCGCACGT-1-9-organoid	999_adult_Melanocyte	0.00553771	0.00377262	0.00830444	0.0322516	0.950134	999_adult_Melanocyte	7_organoid_Schwann cell
ACTCTCGGTTCTCTAT-1-9-organoid	7-8	0.0859967	0.00470124	0.864445	0.0106354	0.0342216	7-8			ACTCTCGGTTCTCTAT-1-9-organoid	999_adult_Mural cell	0.000439462	0.00275781	0.144337	0.0116656	0.840801	999_adult_Mural cell	7_organoid_Fibroblast			ACTCTCGGTTCTCTAT-1-9-organoid	7-8_fetal_Keratinocyte	0.152301	0.0108697	0.591835	0.0550424	0.189951	7-8_fetal_Keratinocyte	7_organoid_Fibroblast			ACTCTCGGTTCTCTAT-1-9-organoid	7-8_fetal_Schwann cell	0.203625	0.0431522	0.385438	0.308347	0.0594386	7-8_fetal_Schwann cell	7_organoid_Fibroblast			ACTCTCGGTTCTCTAT-1-9-organoid	7-8_fetal_Fibroblast	0.0206271	0.00213354	0.488979	0.48826	5.19362e-08	7-8_fetal_Fibroblast	7_organoid_Fibroblast			ACTCTCGGTTCTCTAT-1-9-organoid	999_adult_Vascular endothelium	0.0115357	0.0172305	0.187811	0.0386998	0.744723	999_adult_Vascular endothelium	7_organoid_Fibroblast			ACTCTCGGTTCTCTAT-1-9-organoid	999_adult_Melanocyte	0.0186747	0.00470088	0.0245221	0.110098	0.842004	999_adult_Melanocyte	7_organoid_Fibroblast
ACTCTCGTCTTCCCAG-1-9-organoid	7-8	0.176918	0.0187327	0.760217	0.0083868	0.0357449	7-8			ACTCTCGTCTTCCCAG-1-9-organoid	7-8_fetal_Mural cell	0.0296476	0.0150346	0.738176	0.204773	0.0123689	7-8_fetal_Mural cell	7_organoid_Fibroblast			ACTCTCGTCTTCCCAG-1-9-organoid	999_adult_Keratinocyte	0.200508	0.0234858	0.122007	0.0444686	0.609531	999_adult_Keratinocyte	7_organoid_Fibroblast			ACTCTCGTCTTCCCAG-1-9-organoid	999_adult_Schwann cell	0.00401756	0.00790092	0.295556	0.027272	0.665253	999_adult_Schwann cell	7_organoid_Fibroblast			ACTCTCGTCTTCCCAG-1-9-organoid	7-8_fetal_Fibroblast	0.118901	0.0885352	0.733001	0.0595632	6.38123e-08	7-8_fetal_Fibroblast	7_organoid_Fibroblast			ACTCTCGTCTTCCCAG-1-9-organoid	999_adult_Vascular endothelium	0.0284891	0.0149395	0.0753079	0.0385734	0.84269	999_adult_Vascular endothelium	7_organoid_Fibroblast			ACTCTCGTCTTCCCAG-1-9-organoid	999_adult_Melanocyte	0.000757611	0.00129032	0.00403353	0.0220922	0.971826	999_adult_Melanocyte	7_organoid_Fibroblast
ACTGATGAGAATCGTA-1-9-organoid	7-8	0.00442015	0.0157418	0.908066	0.0142098	0.0575621	7-8			ACTGATGAGAATCGTA-1-9-organoid	7-8_fetal_Mural cell	0.000882962	0.0357713	0.657581	0.172079	0.133686	7-8_fetal_Mural cell	7_organoid_Fibroblast			ACTGATGAGAATCGTA-1-9-organoid	999_adult_Keratinocyte	0.0386102	0.0481866	0.0952575	0.0527998	0.765146	999_adult_Keratinocyte	7_organoid_Fibroblast			ACTGATGAGAATCGTA-1-9-organoid	999_adult_Schwann cell	0.000875026	0.00521286	0.204058	0.0728576	0.716996	999_adult_Schwann cell	7_organoid_Fibroblast			ACTGATGAGAATCGTA-1-9-organoid	7-8_fetal_Fibroblast	0.000960775	0.0285231	0.970099	0.000370886	4.59803e-05	7-8_fetal_Fibroblast	7_organoid_Fibroblast			ACTGATGAGAATCGTA-1-9-organoid	999_adult_Vascular endothelium	0.00832328	0.0414786	0.0274686	0.0401774	0.882552	999_adult_Vascular endothelium	7_organoid_Fibroblast			ACTGATGAGAATCGTA-1-9-organoid	999_adult_Melanocyte	0.00030874	0.00189961	0.00220717	0.0174017	0.978183	999_adult_Melanocyte	7_organoid_Fibroblast
ACTGATGAGAGCCGAT-1-9-organoid	7-8	0.0181255	0.00497057	0.814277	0.131174	0.0314532	7-8			ACTGATGAGAGCCGAT-1-9-organoid	7-8_fetal_Mural cell	0.00033399	2.45594e-05	0.60011	0.00824118	0.39129	7-8_fetal_Mural cell	7_organoid_Neuronal cell			ACTGATGAGAGCCGAT-1-9-organoid	12-14_fetal_Keratinocyte	0.396952	0.116838	0.289405	0.0590647	0.137741	12-14_fetal_Keratinocyte	7_organoid_Neuronal cell			ACTGATGAGAGCCGAT-1-9-organoid	7-8_fetal_Schwann cell	0.00353637	0.0102121	0.89333	0.034583	0.0583384	7-8_fetal_Schwann cell	7_organoid_Neuronal cell			ACTGATGAGAGCCGAT-1-9-organoid	7-8_fetal_Fibroblast	0.185477	9.94928e-06	0.810808	0.00370546	2.30206e-07	7-8_fetal_Fibroblast	7_organoid_Neuronal cell			ACTGATGAGAGCCGAT-1-9-organoid	999_adult_Vascular endothelium	0.00955152	0.00114617	0.461246	0.0420531	0.486003	999_adult_Vascular endothelium	7_organoid_Neuronal cell			ACTGATGAGAGCCGAT-1-9-organoid	999_adult_Melanocyte	0.00167607	0.000234345	0.0192806	0.0144044	0.964405	999_adult_Melanocyte	7_organoid_Neuronal cell
ACTGATGAGATTCGCT-1-9-organoid	7-8	0.323027	0.049075	0.468501	0.113798	0.0455984	7-8			ACTGATGAGATTCGCT-1-9-organoid	7-8_fetal_Mural cell	0.0155682	0.00162269	0.456608	0.201849	0.324352	7-8_fetal_Mural cell	7_organoid_Fibroblast			ACTGATGAGATTCGCT-1-9-organoid	999_adult_Keratinocyte	0.272084	0.0478955	0.0746363	0.0274305	0.577953	999_adult_Keratinocyte	7_organoid_Fibroblast			ACTGATGAGATTCGCT-1-9-organoid	999_adult_Schwann cell	0.00840164	0.00606108	0.277872	0.0405002	0.667165	999_adult_Schwann cell	7_organoid_Fibroblast			ACTGATGAGATTCGCT-1-9-organoid	7-8_fetal_Fibroblast	0.216686	0.00683408	0.699046	0.0774303	3.57151e-06	7-8_fetal_Fibroblast	7_organoid_Fibroblast			ACTGATGAGATTCGCT-1-9-organoid	999_adult_Vascular endothelium	0.0137221	0.00445286	0.102516	0.0589958	0.820314	999_adult_Vascular endothelium	7_organoid_Fibroblast			ACTGATGAGATTCGCT-1-9-organoid	999_adult_Melanocyte	0.000352714	0.000247324	0.00542382	0.0106726	0.983304	999_adult_Melanocyte	7_organoid_Fibroblast
ACTGATGAGCCTTTCC-1-9-organoid	7-8	0.246321	0.0108645	0.668525	0.0175888	0.0567008	7-8			ACTGATGAGCCTTTCC-1-9-organoid	7-8_fetal_Mural cell	0.0515229	0.0031828	0.644263	0.287254	0.0137765	7-8_fetal_Mural cell	7_organoid_Fibroblast			ACTGATGAGCCTTTCC-1-9-organoid	999_adult_Keratinocyte	0.2985	0.00644776	0.105915	0.0311075	0.558029	999_adult_Keratinocyte	7_organoid_Fibroblast			ACTGATGAGCCTTTCC-1-9-organoid	999_adult_Schwann cell	0.00347146	0.00370614	0.173272	0.0338269	0.785724	999_adult_Schwann cell	7_organoid_Fibroblast			ACTGATGAGCCTTTCC-1-9-organoid	7-8_fetal_Fibroblast	0.154373	0.00595423	0.826615	0.0130572	1.98e-07	7-8_fetal_Fibroblast	7_organoid_Fibroblast			ACTGATGAGCCTTTCC-1-9-organoid	999_adult_Vascular endothelium	0.0377282	0.0091187	0.042382	0.0606459	0.850125	999_adult_Vascular endothelium	7_organoid_Fibroblast			ACTGATGAGCCTTTCC-1-9-organoid	999_adult_Melanocyte	0.000419794	0.000304011	0.00198069	0.00918037	0.988115	999_adult_Melanocyte	7_organoid_Fibroblast
ACTGCAAAGTCTTCGA-1-9-organoid	7-8	0.0051906	0.00176521	0.937706	0.0243875	0.030951	7-8			ACTGCAAAGTCTTCGA-1-9-organoid	7-8_fetal_Mural cell	0.000362565	0.00253851	0.854829	0.0609776	0.0812923	7-8_fetal_Mural cell	7_organoid_Fibroblast			ACTGCAAAGTCTTCGA-1-9-organoid	7-8_fetal_Keratinocyte	0.183013	0.00884179	0.535139	0.0538408	0.219165	7-8_fetal_Keratinocyte	7_organoid_Fibroblast			ACTGCAAAGTCTTCGA-1-9-organoid	7-8_fetal_Schwann cell	0.0439512	0.00526791	0.763488	0.152496	0.0347968	7-8_fetal_Schwann cell	7_organoid_Fibroblast			ACTGCAAAGTCTTCGA-1-9-organoid	7-8_fetal_Fibroblast	0.00629086	0.00127974	0.504146	0.488283	2.69836e-09	7-8_fetal_Fibroblast	7_organoid_Fibroblast			ACTGCAAAGTCTTCGA-1-9-organoid	999_adult_Vascular endothelium	0.0102355	0.00851764	0.290772	0.0445216	0.645953	999_adult_Vascular endothelium	7_organoid_Fibroblast			ACTGCAAAGTCTTCGA-1-9-organoid	999_adult_Melanocyte	0.0267587	0.00983896	0.0354683	0.123456	0.804478	999_adult_Melanocyte	7_organoid_Fibroblast
ACTGCAACAATCAAGA-1-9-organoid	7-8	0.0556834	0.016168	0.852143	0.0524469	0.0235593	7-8			ACTGCAACAATCAAGA-1-9-organoid	7-8_fetal_Mural cell	0.0108558	0.00554502	0.7353	0.232232	0.0160675	7-8_fetal_Mural cell	7_organoid_Fibroblast			ACTGCAACAATCAAGA-1-9-organoid	999_adult_Keratinocyte	0.279003	0.0193724	0.0977148	0.0465054	0.557405	999_adult_Keratinocyte	7_organoid_Fibroblast			ACTGCAACAATCAAGA-1-9-organoid	999_adult_Schwann cell	0.00375419	0.0055142	0.359799	0.0201194	0.610813	999_adult_Schwann cell	7_organoid_Fibroblast			ACTGCAACAATCAAGA-1-9-organoid	7-8_fetal_Fibroblast	0.0800402	0.0563353	0.760979	0.102646	7.07331e-08	7-8_fetal_Fibroblast	7_organoid_Fibroblast			ACTGCAACAATCAAGA-1-9-organoid	999_adult_Vascular endothelium	0.0318432	0.0096649	0.130163	0.0446333	0.783696	999_adult_Vascular endothelium	7_organoid_Fibroblast			ACTGCAACAATCAAGA-1-9-organoid	999_adult_Melanocyte	0.000736525	0.000844176	0.00429023	0.0180409	0.976088	999_adult_Melanocyte	7_organoid_Fibroblast
ACTGCAACAATTGAAG-1-9-organoid	7-8	0.0864694	0.0376601	0.821959	0.0232552	0.030656	7-8			ACTGCAACAATTGAAG-1-9-organoid	7-8_fetal_Mural cell	0.0166097	0.00490352	0.824356	0.0884253	0.0657054	7-8_fetal_Mural cell	7_organoid_Fibroblast			ACTGCAACAATTGAAG-1-9-organoid	999_adult_Keratinocyte	0.226974	0.0145719	0.12541	0.0497575	0.583287	999_adult_Keratinocyte	7_organoid_Fibroblast			ACTGCAACAATTGAAG-1-9-organoid	999_adult_Schwann cell	0.00349336	0.0108442	0.239727	0.0147651	0.73117	999_adult_Schwann cell	7_organoid_Fibroblast			ACTGCAACAATTGAAG-1-9-organoid	7-8_fetal_Fibroblast	0.13976	0.0186659	0.826893	0.0146805	3.40865e-07	7-8_fetal_Fibroblast	7_organoid_Fibroblast			ACTGCAACAATTGAAG-1-9-organoid	999_adult_Vascular endothelium	0.0380108	0.00992224	0.0750208	0.0259192	0.851127	999_adult_Vascular endothelium	7_organoid_Fibroblast			ACTGCAACAATTGAAG-1-9-organoid	999_adult_Melanocyte	0.000342697	0.000584875	0.00229254	0.00564368	0.991136	999_adult_Melanocyte	7_organoid_Fibroblast
ACTGCAACACACCAGC-1-9-organoid	7-8	0.017129	0.00284324	0.83565	0.106369	0.0380083	7-8			ACTGCAACACACCAGC-1-9-organoid	999_adult_Mural cell	0.000515774	0.00143309	0.230393	0.0719321	0.695726	999_adult_Mural cell	7_organoid_Fibroblast			ACTGCAACACACCAGC-1-9-organoid	7-8_fetal_Keratinocyte	0.130408	0.00516846	0.650727	0.0782886	0.135409	7-8_fetal_Keratinocyte	7_organoid_Fibroblast			ACTGCAACACACCAGC-1-9-organoid	9-11_fetal_Schwann cell	0.0912548	0.0225429	0.320803	0.524952	0.0404474	9-11_fetal_Schwann cell	7_organoid_Fibroblast			ACTGCAACACACCAGC-1-9-organoid	9-11_fetal_Fibroblast	0.00670099	0.00082843	0.494503	0.497968	4.27606e-08	9-11_fetal_Fibroblast	7_organoid_Fibroblast			ACTGCAACACACCAGC-1-9-organoid	999_adult_Vascular endothelium	0.0125087	0.0102737	0.213008	0.0566816	0.707528	999_adult_Vascular endothelium	7_organoid_Fibroblast			ACTGCAACACACCAGC-1-9-organoid	999_adult_Melanocyte	0.0200682	0.00373983	0.0487982	0.202764	0.724629	999_adult_Melanocyte	7_organoid_Fibroblast
ACTGCAACACTGTTCC-1-9-organoid	7-8	0.040399	0.114306	0.618848	0.147493	0.0789538	7-8			ACTGCAACACTGTTCC-1-9-organoid	7-8_fetal_Mural cell	0.012887	0.00603576	0.557205	0.39745	0.0264221	7-8_fetal_Mural cell	7_organoid_Fibroblast			ACTGCAACACTGTTCC-1-9-organoid	999_adult_Keratinocyte	0.287416	0.0280533	0.118772	0.044018	0.52174	999_adult_Keratinocyte	7_organoid_Fibroblast			ACTGCAACACTGTTCC-1-9-organoid	999_adult_Schwann cell	0.00111954	0.0135583	0.114345	0.0885767	0.782401	999_adult_Schwann cell	7_organoid_Fibroblast			ACTGCAACACTGTTCC-1-9-organoid	7-8_fetal_Fibroblast	0.0223232	0.0473036	0.900128	0.0302409	4.55105e-06	7-8_fetal_Fibroblast	7_organoid_Fibroblast			ACTGCAACACTGTTCC-1-9-organoid	999_adult_Vascular endothelium	0.024769	0.00912349	0.104385	0.0814149	0.780308	999_adult_Vascular endothelium	7_organoid_Fibroblast			ACTGCAACACTGTTCC-1-9-organoid	999_adult_Melanocyte	0.000230495	0.000317519	0.00192622	0.0259511	0.971575	999_adult_Melanocyte	7_organoid_Fibroblast
ACTGCAACAGCGGTTC-1-9-organoid	7-8	0.157446	0.170929	0.60354	0.0199823	0.0481024	7-8			ACTGCAACAGCGGTTC-1-9-organoid	7-8_fetal_Mural cell	0.0632343	0.0100852	0.77318	0.117079	0.036421	7-8_fetal_Mural cell	7_organoid_Fibroblast			ACTGCAACAGCGGTTC-1-9-organoid	999_adult_Keratinocyte	0.211609	0.0254547	0.123019	0.0607118	0.579206	999_adult_Keratinocyte	7_organoid_Fibroblast			ACTGCAACAGCGGTTC-1-9-organoid	999_adult_Schwann cell	0.00259975	0.0279275	0.22599	0.0122113	0.731272	999_adult_Schwann cell	7_organoid_Fibroblast			ACTGCAACAGCGGTTC-1-9-organoid	7-8_fetal_Fibroblast	0.210806	0.0350039	0.740039	0.0141509	3.99473e-07	7-8_fetal_Fibroblast	7_organoid_Fibroblast			ACTGCAACAGCGGTTC-1-9-organoid	999_adult_Vascular endothelium	0.0256952	0.00922174	0.108761	0.0402169	0.816106	999_adult_Vascular endothelium	7_organoid_Fibroblast			ACTGCAACAGCGGTTC-1-9-organoid	999_adult_Melanocyte	0.000475547	0.000496346	0.00777439	0.017445	0.973809	999_adult_Melanocyte	7_organoid_Fibroblast
ACTGCAACATGGGTCC-1-9-organoid	999	0.109089	0.144821	0.118529	0.0389234	0.588638	999			ACTGCAACATGGGTCC-1-9-organoid	9-11_fetal_Mural cell	0.441699	0.0386572	0.0566783	0.462912	5.41882e-05	9-11_fetal_Mural cell	7_organoid_Keratinocyte			ACTGCAACATGGGTCC-1-9-organoid	12-14_fetal_Keratinocyte	0.623267	0.0198994	0.126468	0.0355015	0.194864	12-14_fetal_Keratinocyte	7_organoid_Keratinocyte			ACTGCAACATGGGTCC-1-9-organoid	999_adult_Schwann cell	0.0231178	0.0154432	0.347514	0.0592623	0.554662	999_adult_Schwann cell	7_organoid_Keratinocyte			ACTGCAACATGGGTCC-1-9-organoid	7-8_fetal_Fibroblast	0.0419262	0.279303	0.372174	0.306597	5.54511e-12	7-8_fetal_Fibroblast	7_organoid_Keratinocyte			ACTGCAACATGGGTCC-1-9-organoid	999_adult_Vascular endothelium	0.137656	0.0309436	0.0766875	0.139416	0.615297	999_adult_Vascular endothelium	7_organoid_Keratinocyte			ACTGCAACATGGGTCC-1-9-organoid	999_adult_Melanocyte	0.00486582	0.00278388	0.00777298	0.0720332	0.912544	999_adult_Melanocyte	7_organoid_Keratinocyte
ACTGCAAGTTCGGACC-1-9-organoid	9-11	0.0329125	0.00671526	0.164508	0.763099	0.0327658	9-11			ACTGCAAGTTCGGACC-1-9-organoid	9-11_fetal_Mural cell	0.00336704	0.000160746	0.352948	0.450648	0.192876	9-11_fetal_Mural cell	7_organoid_Fibroblast			ACTGCAAGTTCGGACC-1-9-organoid	999_adult_Keratinocyte	0.281795	0.00953095	0.0981969	0.0357965	0.574681	999_adult_Keratinocyte	7_organoid_Fibroblast			ACTGCAAGTTCGGACC-1-9-organoid	999_adult_Schwann cell	0.0030655	0.00224041	0.0721191	0.205279	0.717296	999_adult_Schwann cell	7_organoid_Fibroblast			ACTGCAAGTTCGGACC-1-9-organoid	9-11_fetal_Fibroblast	0.0262024	0.000634444	0.0773075	0.895819	3.63432e-05	9-11_fetal_Fibroblast	7_organoid_Fibroblast			ACTGCAAGTTCGGACC-1-9-organoid	999_adult_Vascular endothelium	0.00888265	0.00233197	0.0777813	0.0773075	0.833697	999_adult_Vascular endothelium	7_organoid_Fibroblast			ACTGCAAGTTCGGACC-1-9-organoid	999_adult_Melanocyte	0.000272074	0.000157531	0.0039994	0.0161108	0.97946	999_adult_Melanocyte	7_organoid_Fibroblast
ACTGCAATCACACCGG-1-9-organoid	7-8	0.0327416	0.0990748	0.834778	0.00261953	0.0307858	7-8			ACTGCAATCACACCGG-1-9-organoid	7-8_fetal_Mural cell	0.002773	0.0394204	0.882656	0.0565117	0.0186388	7-8_fetal_Mural cell	7_organoid_Fibroblast			ACTGCAATCACACCGG-1-9-organoid	999_adult_Keratinocyte	0.116024	0.0928394	0.0883742	0.0461486	0.656614	999_adult_Keratinocyte	7_organoid_Fibroblast			ACTGCAATCACACCGG-1-9-organoid	999_adult_Schwann cell	0.000523003	0.0413657	0.400492	0.00913148	0.548488	999_adult_Schwann cell	7_organoid_Fibroblast			ACTGCAATCACACCGG-1-9-organoid	7-8_fetal_Fibroblast	0.0406818	0.285345	0.667149	0.00682322	4.82135e-08	7-8_fetal_Fibroblast	7_organoid_Fibroblast			ACTGCAATCACACCGG-1-9-organoid	999_adult_Vascular endothelium	0.00702947	0.0256297	0.121615	0.0281698	0.817556	999_adult_Vascular endothelium	7_organoid_Fibroblast			ACTGCAATCACACCGG-1-9-organoid	999_adult_Melanocyte	0.000546318	0.00204621	0.00776498	0.0212639	0.968379	999_adult_Melanocyte	7_organoid_Fibroblast
ACTGCAATCAGAATAG-1-9-organoid	7-8	0.037062	0.00455924	0.877946	0.0396372	0.0407961	7-8			ACTGCAATCAGAATAG-1-9-organoid	999_adult_Mural cell	0.00055221	0.00448806	0.196551	0.0254197	0.772989	999_adult_Mural cell	7_organoid_Fibroblast			ACTGCAATCAGAATAG-1-9-organoid	7-8_fetal_Keratinocyte	0.118195	0.0180734	0.489905	0.0717547	0.302072	7-8_fetal_Keratinocyte	7_organoid_Fibroblast			ACTGCAATCAGAATAG-1-9-organoid	7-8_fetal_Schwann cell	0.146107	0.0197952	0.415456	0.310219	0.108423	7-8_fetal_Schwann cell	7_organoid_Fibroblast			ACTGCAATCAGAATAG-1-9-organoid	9-11_fetal_Fibroblast	0.00556241	0.00372756	0.487535	0.503175	1.28338e-07	9-11_fetal_Fibroblast	7_organoid_Fibroblast			ACTGCAATCAGAATAG-1-9-organoid	999_adult_Vascular endothelium	0.00869943	0.0246578	0.187323	0.0311772	0.748143	999_adult_Vascular endothelium	7_organoid_Fibroblast			ACTGCAATCAGAATAG-1-9-organoid	999_adult_Melanocyte	0.0129922	0.0057868	0.0220235	0.149818	0.80938	999_adult_Melanocyte	7_organoid_Fibroblast
ACTGCAATCTTCGATT-1-9-organoid	9-11	0.118254	0.00442348	0.327669	0.496713	0.0529409	9-11			ACTGCAATCTTCGATT-1-9-organoid	9-11_fetal_Mural cell	0.0159928	0.000403355	0.231746	0.720569	0.0312889	9-11_fetal_Mural cell	7_organoid_Fibroblast			ACTGCAATCTTCGATT-1-9-organoid	999_adult_Keratinocyte	0.258761	0.00629889	0.0678055	0.0333983	0.633737	999_adult_Keratinocyte	7_organoid_Fibroblast			ACTGCAATCTTCGATT-1-9-organoid	999_adult_Schwann cell	0.00548431	0.000526971	0.128221	0.2103	0.655469	999_adult_Schwann cell	7_organoid_Fibroblast			ACTGCAATCTTCGATT-1-9-organoid	9-11_fetal_Fibroblast	0.0759413	0.00156351	0.411632	0.510862	7.72616e-07	9-11_fetal_Fibroblast	7_organoid_Fibroblast			ACTGCAATCTTCGATT-1-9-organoid	999_adult_Vascular endothelium	0.016193	0.00328774	0.0348462	0.120705	0.824968	999_adult_Vascular endothelium	7_organoid_Fibroblast			ACTGCAATCTTCGATT-1-9-organoid	999_adult_Melanocyte	0.000530751	0.000300715	0.00368407	0.0298697	0.965615	999_adult_Melanocyte	7_organoid_Fibroblast
ACTGTCCAGAAGTCTA-1-9-organoid	9-11	0.0936906	0.00918059	0.170076	0.677595	0.0494586	9-11			ACTGTCCAGAAGTCTA-1-9-organoid	9-11_fetal_Mural cell	0.0263704	0.000362612	0.244567	0.689281	0.0394184	9-11_fetal_Mural cell	7_organoid_Fibroblast			ACTGTCCAGAAGTCTA-1-9-organoid	999_adult_Keratinocyte	0.270801	0.00399193	0.130574	0.0395509	0.555081	999_adult_Keratinocyte	7_organoid_Fibroblast			ACTGTCCAGAAGTCTA-1-9-organoid	999_adult_Schwann cell	0.0108032	0.000933405	0.0638428	0.208059	0.716361	999_adult_Schwann cell	7_organoid_Fibroblast			ACTGTCCAGAAGTCTA-1-9-organoid	9-11_fetal_Fibroblast	0.0530675	0.00325663	0.381087	0.562584	4.37028e-06	9-11_fetal_Fibroblast	7_organoid_Fibroblast			ACTGTCCAGAAGTCTA-1-9-organoid	999_adult_Vascular endothelium	0.040966	0.0030742	0.0320202	0.133336	0.790604	999_adult_Vascular endothelium	7_organoid_Fibroblast			ACTGTCCAGAAGTCTA-1-9-organoid	999_adult_Melanocyte	0.000335475	0.000233129	0.00198586	0.0144764	0.982969	999_adult_Melanocyte	7_organoid_Fibroblast
ACTGTCCAGCCAACCC-1-9-organoid	12-14	0.51241	0.120931	0.168795	0.128695	0.0691686	12-14			ACTGTCCAGCCAACCC-1-9-organoid	999_adult_Mural cell	0.0107644	0.00392926	0.358879	0.10644	0.519987	999_adult_Mural cell	7_organoid_Fibroblast			ACTGTCCAGCCAACCC-1-9-organoid	999_adult_Keratinocyte	0.202556	0.0978788	0.0568595	0.0247267	0.617979	999_adult_Keratinocyte	7_organoid_Fibroblast			ACTGTCCAGCCAACCC-1-9-organoid	999_adult_Schwann cell	0.00633598	0.00918859	0.183772	0.0299633	0.77074	999_adult_Schwann cell	7_organoid_Fibroblast			ACTGTCCAGCCAACCC-1-9-organoid	7-8_fetal_Fibroblast	0.355177	0.0664106	0.413236	0.165144	3.30613e-05	7-8_fetal_Fibroblast	7_organoid_Fibroblast			ACTGTCCAGCCAACCC-1-9-organoid	999_adult_Vascular endothelium	0.0125171	0.00871251	0.0823698	0.0393122	0.857088	999_adult_Vascular endothelium	7_organoid_Fibroblast			ACTGTCCAGCCAACCC-1-9-organoid	999_adult_Melanocyte	0.000200151	0.000303156	0.00280851	0.00738838	0.9893	999_adult_Melanocyte	7_organoid_Fibroblast
ACTGTCCAGGACACTG-1-9-organoid	7-8	0.0700421	0.0424423	0.773756	0.0724381	0.0413217	7-8			ACTGTCCAGGACACTG-1-9-organoid	7-8_fetal_Mural cell	0.041411	0.00924097	0.61341	0.324636	0.0113015	7-8_fetal_Mural cell	7_organoid_Fibroblast			ACTGTCCAGGACACTG-1-9-organoid	999_adult_Keratinocyte	0.248791	0.0309455	0.112972	0.0609806	0.54631	999_adult_Keratinocyte	7_organoid_Fibroblast			ACTGTCCAGGACACTG-1-9-organoid	999_adult_Schwann cell	0.00197749	0.0117985	0.283343	0.0350096	0.667871	999_adult_Schwann cell	7_organoid_Fibroblast			ACTGTCCAGGACACTG-1-9-organoid	7-8_fetal_Fibroblast	0.0660615	0.0397706	0.828126	0.0660416	5.88563e-07	7-8_fetal_Fibroblast	7_organoid_Fibroblast			ACTGTCCAGGACACTG-1-9-organoid	999_adult_Vascular endothelium	0.021256	0.00999947	0.150873	0.0703949	0.747477	999_adult_Vascular endothelium	7_organoid_Fibroblast			ACTGTCCAGGACACTG-1-9-organoid	999_adult_Melanocyte	0.000608234	0.000767149	0.00706147	0.0613981	0.930165	999_adult_Melanocyte	7_organoid_Fibroblast
ACTGTCCAGTGTTCCA-1-9-organoid	999	0.141683	0.00930956	0.185646	0.02658	0.636781	999			ACTGTCCAGTGTTCCA-1-9-organoid	9-11_fetal_Mural cell	0.422894	0.0103341	0.115187	0.451576	8.29463e-06	9-11_fetal_Mural cell	7_organoid_Keratinocyte			ACTGTCCAGTGTTCCA-1-9-organoid	12-14_fetal_Keratinocyte	0.490287	0.00403153	0.164331	0.0555031	0.285847	12-14_fetal_Keratinocyte	7_organoid_Keratinocyte			ACTGTCCAGTGTTCCA-1-9-organoid	999_adult_Schwann cell	0.0068899	0.00394091	0.177947	0.147045	0.664176	999_adult_Schwann cell	7_organoid_Keratinocyte			ACTGTCCAGTGTTCCA-1-9-organoid	7-8_fetal_Fibroblast	0.0670254	0.0685921	0.437383	0.426999	1.1532e-13	7-8_fetal_Fibroblast	7_organoid_Keratinocyte			ACTGTCCAGTGTTCCA-1-9-organoid	999_adult_Vascular endothelium	0.190984	0.013531	0.0392946	0.144454	0.611737	999_adult_Vascular endothelium	7_organoid_Keratinocyte			ACTGTCCAGTGTTCCA-1-9-organoid	999_adult_Melanocyte	0.00488289	0.00194376	0.0116624	0.0906165	0.890895	999_adult_Melanocyte	7_organoid_Keratinocyte
ACTGTCCCAAGAATGT-1-9-organoid	9-11	0.00260247	0.000216937	0.056137	0.480752	0.460291	9-11			ACTGTCCCAAGAATGT-1-9-organoid	9-11_fetal_Mural cell	0.130255	0.00180821	0.163145	0.704336	0.000456298	9-11_fetal_Mural cell	7_organoid_Keratinocyte			ACTGTCCCAAGAATGT-1-9-organoid	7-8_fetal_Keratinocyte	0.229223	0.00108642	0.598727	0.134727	0.036237	7-8_fetal_Keratinocyte	7_organoid_Keratinocyte			ACTGTCCCAAGAATGT-1-9-organoid	9-11_fetal_Schwann cell	0.217981	0.00197062	0.0670109	0.706968	0.00606945	9-11_fetal_Schwann cell	7_organoid_Keratinocyte			ACTGTCCCAAGAATGT-1-9-organoid	9-11_fetal_Fibroblast	0.0179845	0.0303026	0.475809	0.475904	2.89053e-14	9-11_fetal_Fibroblast	7_organoid_Keratinocyte			ACTGTCCCAAGAATGT-1-9-organoid	12-14_fetal_Vascular endothelium	0.590923	0.0100565	0.093982	0.156736	0.148302	12-14_fetal_Vascular endothelium	7_organoid_Keratinocyte			ACTGTCCCAAGAATGT-1-9-organoid	999_adult_Melanocyte	0.173466	0.0519345	0.0357142	0.207889	0.530997	999_adult_Melanocyte	7_organoid_Keratinocyte
ACTGTCCCAGACAAGC-1-9-organoid	7-8	0.0586339	0.00202097	0.880276	0.0194128	0.0396562	7-8			ACTGTCCCAGACAAGC-1-9-organoid	7-8_fetal_Mural cell	0.000674134	0.000769438	0.776801	0.121538	0.100217	7-8_fetal_Mural cell	7_organoid_Fibroblast			ACTGTCCCAGACAAGC-1-9-organoid	999_adult_Keratinocyte	0.200527	0.0385065	0.215502	0.0390937	0.506371	999_adult_Keratinocyte	7_organoid_Fibroblast			ACTGTCCCAGACAAGC-1-9-organoid	7-8_fetal_Schwann cell	0.0312054	0.00670024	0.513095	0.109526	0.339474	7-8_fetal_Schwann cell	7_organoid_Fibroblast			ACTGTCCCAGACAAGC-1-9-organoid	7-8_fetal_Fibroblast	0.0587465	0.00130993	0.619437	0.320506	2.28758e-07	7-8_fetal_Fibroblast	7_organoid_Fibroblast			ACTGTCCCAGACAAGC-1-9-organoid	999_adult_Vascular endothelium	0.0134081	0.00574665	0.279632	0.0675827	0.633631	999_adult_Vascular endothelium	7_organoid_Fibroblast			ACTGTCCCAGACAAGC-1-9-organoid	999_adult_Melanocyte	0.00146387	0.000990243	0.00531312	0.0148607	0.977372	999_adult_Melanocyte	7_organoid_Fibroblast
ACTGTCCGTATCGCGC-1-9-organoid	999	0.142296	0.0663009	0.0591886	0.00261868	0.729596	999			ACTGTCCGTATCGCGC-1-9-organoid	9-11_fetal_Mural cell	0.423382	0.0169581	0.127866	0.431743	5.05817e-05	9-11_fetal_Mural cell	7_organoid_Keratinocyte			ACTGTCCGTATCGCGC-1-9-organoid	12-14_fetal_Keratinocyte	0.514504	0.00852694	0.181227	0.0462194	0.249522	12-14_fetal_Keratinocyte	7_organoid_Keratinocyte			ACTGTCCGTATCGCGC-1-9-organoid	999_adult_Schwann cell	0.00966014	0.0253502	0.227144	0.0649031	0.672942	999_adult_Schwann cell	7_organoid_Keratinocyte			ACTGTCCGTATCGCGC-1-9-organoid	7-8_fetal_Fibroblast	0.194504	0.203537	0.365935	0.236023	5.6488e-14	7-8_fetal_Fibroblast	7_organoid_Keratinocyte			ACTGTCCGTATCGCGC-1-9-organoid	999_adult_Vascular endothelium	0.124319	0.0167179	0.0445213	0.076924	0.737518	999_adult_Vascular endothelium	7_organoid_Keratinocyte			ACTGTCCGTATCGCGC-1-9-organoid	999_adult_Melanocyte	0.00596039	0.00380545	0.00904624	0.0556873	0.925501	999_adult_Melanocyte	7_organoid_Keratinocyte
ACTGTCCGTTACCGTA-1-9-organoid	7-8	0.273484	0.100962	0.526596	0.0357931	0.0631649	7-8			ACTGTCCGTTACCGTA-1-9-organoid	7-8_fetal_Mural cell	0.030187	0.00572007	0.832399	0.114604	0.0170903	7-8_fetal_Mural cell	7_organoid_Fibroblast			ACTGTCCGTTACCGTA-1-9-organoid	999_adult_Keratinocyte	0.240435	0.0259525	0.130873	0.0417284	0.561012	999_adult_Keratinocyte	7_organoid_Fibroblast			ACTGTCCGTTACCGTA-1-9-organoid	999_adult_Schwann cell	0.00189701	0.014178	0.231822	0.0146169	0.737486	999_adult_Schwann cell	7_organoid_Fibroblast			ACTGTCCGTTACCGTA-1-9-organoid	7-8_fetal_Fibroblast	0.236919	0.0275402	0.71373	0.0218107	1.76763e-07	7-8_fetal_Fibroblast	7_organoid_Fibroblast			ACTGTCCGTTACCGTA-1-9-organoid	999_adult_Vascular endothelium	0.0544256	0.00618901	0.0960794	0.0394447	0.803861	999_adult_Vascular endothelium	7_organoid_Fibroblast			ACTGTCCGTTACCGTA-1-9-organoid	999_adult_Melanocyte	0.000229769	0.000251141	0.00242097	0.00378384	0.993314	999_adult_Melanocyte	7_organoid_Fibroblast
ACTGTCCTCCAGCACG-1-9-organoid	12-14	0.62108	0.113964	0.171217	0.0220247	0.0717146	12-14			ACTGTCCTCCAGCACG-1-9-organoid	999_adult_Mural cell	0.0354388	0.00917043	0.169099	0.156095	0.630197	999_adult_Mural cell	7_organoid_Fibroblast			ACTGTCCTCCAGCACG-1-9-organoid	999_adult_Keratinocyte	0.198807	0.0341895	0.058042	0.0282568	0.680705	999_adult_Keratinocyte	7_organoid_Fibroblast			ACTGTCCTCCAGCACG-1-9-organoid	999_adult_Schwann cell	0.00986755	0.0109962	0.0856919	0.0550495	0.838395	999_adult_Schwann cell	7_organoid_Fibroblast			ACTGTCCTCCAGCACG-1-9-organoid	7-8_fetal_Fibroblast	0.309821	0.0693795	0.604566	0.016228	5.76504e-06	7-8_fetal_Fibroblast	7_organoid_Fibroblast			ACTGTCCTCCAGCACG-1-9-organoid	999_adult_Vascular endothelium	0.0195335	0.0159179	0.0213806	0.0407469	0.902421	999_adult_Vascular endothelium	7_organoid_Fibroblast			ACTGTCCTCCAGCACG-1-9-organoid	999_adult_Melanocyte	0.00028736	0.000367522	0.00131152	0.00752013	0.990513	999_adult_Melanocyte	7_organoid_Fibroblast
ACTGTCCTCGATACAC-1-9-organoid	12-14	0.345795	0.225529	0.299795	0.00650089	0.12238	12-14			ACTGTCCTCGATACAC-1-9-organoid	7-8_fetal_Mural cell	0.07771	0.12308	0.692934	0.102856	0.00342036	7-8_fetal_Mural cell	7_organoid_Fibroblast			ACTGTCCTCGATACAC-1-9-organoid	999_adult_Keratinocyte	0.091384	0.143055	0.0989258	0.0501428	0.616492	999_adult_Keratinocyte	7_organoid_Fibroblast			ACTGTCCTCGATACAC-1-9-organoid	999_adult_Schwann cell	0.00195189	0.0357652	0.188291	0.00983853	0.764153	999_adult_Schwann cell	7_organoid_Fibroblast			ACTGTCCTCGATACAC-1-9-organoid	7-8_fetal_Fibroblast	0.163665	0.313916	0.518716	0.00370347	3.29873e-08	7-8_fetal_Fibroblast	7_organoid_Fibroblast			ACTGTCCTCGATACAC-1-9-organoid	999_adult_Vascular endothelium	0.0690448	0.0270626	0.0944682	0.0439861	0.765438	999_adult_Vascular endothelium	7_organoid_Fibroblast			ACTGTCCTCGATACAC-1-9-organoid	999_adult_Melanocyte	0.000259289	0.000629832	0.00193825	0.00969628	0.987476	999_adult_Melanocyte	7_organoid_Fibroblast
ACTGTCCTCTCTCCGA-1-9-organoid	12-14	0.446191	0.00702079	0.288415	0.236536	0.0218374	12-14			ACTGTCCTCTCTCCGA-1-9-organoid	999_adult_Mural cell	0.000290091	0.000697769	0.0595001	0.00398804	0.935524	999_adult_Mural cell	7_organoid_Schwann cell			ACTGTCCTCTCTCCGA-1-9-organoid	7-8_fetal_Keratinocyte	0.0314066	0.273733	0.433239	0.0773655	0.184256	7-8_fetal_Keratinocyte	7_organoid_Schwann cell			ACTGTCCTCTCTCCGA-1-9-organoid	7-8_fetal_Schwann cell	0.121935	0.0136205	0.603037	0.248456	0.0129514	7-8_fetal_Schwann cell	7_organoid_Schwann cell			ACTGTCCTCTCTCCGA-1-9-organoid	7-8_fetal_Fibroblast	0.00914442	0.000603636	0.596251	0.391226	0.00277459	7-8_fetal_Fibroblast	7_organoid_Schwann cell			ACTGTCCTCTCTCCGA-1-9-organoid	999_adult_Vascular endothelium	0.0138153	0.0289177	0.305088	0.0607042	0.591475	999_adult_Vascular endothelium	7_organoid_Schwann cell			ACTGTCCTCTCTCCGA-1-9-organoid	999_adult_Melanocyte	0.00360252	0.00198965	0.01605	0.108258	0.8701	999_adult_Melanocyte	7_organoid_Schwann cell
ACTGTGAAGATAGTGT-1-9-organoid	7-8	0.11367	0.0921916	0.634069	0.0816744	0.0783951	7-8			ACTGTGAAGATAGTGT-1-9-organoid	999_adult_Mural cell	0.000530373	0.0021642	0.393485	0.0873141	0.516506	999_adult_Mural cell	7_organoid_Fibroblast			ACTGTGAAGATAGTGT-1-9-organoid	999_adult_Keratinocyte	0.15694	0.0499822	0.0487036	0.029778	0.714596	999_adult_Keratinocyte	7_organoid_Fibroblast			ACTGTGAAGATAGTGT-1-9-organoid	999_adult_Schwann cell	0.00214564	0.00647049	0.411004	0.0484987	0.531881	999_adult_Schwann cell	7_organoid_Fibroblast			ACTGTGAAGATAGTGT-1-9-organoid	7-8_fetal_Fibroblast	0.0962321	0.0607355	0.812467	0.0305609	4.32631e-06	7-8_fetal_Fibroblast	7_organoid_Fibroblast			ACTGTGAAGATAGTGT-1-9-organoid	999_adult_Vascular endothelium	0.0067404	0.0121534	0.0503765	0.056312	0.874418	999_adult_Vascular endothelium	7_organoid_Fibroblast			ACTGTGAAGATAGTGT-1-9-organoid	999_adult_Melanocyte	0.000594053	0.000400772	0.00587631	0.0123035	0.980825	999_adult_Melanocyte	7_organoid_Fibroblast
ACTGTGAAGGTTCATC-1-9-organoid	999	1.31223e-05	0.000384123	0.127626	0.314605	0.557372	999			ACTGTGAAGGTTCATC-1-9-organoid	7-8_fetal_Mural cell	8.44034e-05	0.0475359	0.755601	0.182689	0.0140907	7-8_fetal_Mural cell	7_organoid_Neuronal cell			ACTGTGAAGGTTCATC-1-9-organoid	7-8_fetal_Keratinocyte	0.311206	0.0548782	0.580817	0.0525036	0.000595254	7-8_fetal_Keratinocyte	7_organoid_Neuronal cell			ACTGTGAAGGTTCATC-1-9-organoid	7-8_fetal_Schwann cell	0.0479007	0.381457	0.520747	0.0475183	0.00237747	7-8_fetal_Schwann cell	7_organoid_Neuronal cell			ACTGTGAAGGTTCATC-1-9-organoid	9-11_fetal_Fibroblast	0.00101919	0.378422	0.23868	0.381878	1.28933e-09	9-11_fetal_Fibroblast	7_organoid_Neuronal cell			ACTGTGAAGGTTCATC-1-9-organoid	7-8_fetal_Vascular endothelium	0.0515186	0.048423	0.708538	0.178908	0.0126126	7-8_fetal_Vascular endothelium	7_organoid_Neuronal cell			ACTGTGAAGGTTCATC-1-9-organoid	12-14_fetal_Melanocyte	0.431658	0.0290478	0.348056	0.178551	0.0126883	12-14_fetal_Melanocyte	7_organoid_Neuronal cell
ACTGTGAAGGTTCTTG-1-9-organoid	7-8	0.0719667	0.062954	0.829086	0.00284435	0.0331491	7-8			ACTGTGAAGGTTCTTG-1-9-organoid	7-8_fetal_Mural cell	0.0260593	0.0432513	0.828578	0.0906122	0.0114993	7-8_fetal_Mural cell	7_organoid_Fibroblast			ACTGTGAAGGTTCTTG-1-9-organoid	999_adult_Keratinocyte	0.121066	0.0752514	0.0866645	0.0463747	0.670643	999_adult_Keratinocyte	7_organoid_Fibroblast			ACTGTGAAGGTTCTTG-1-9-organoid	999_adult_Schwann cell	0.00168959	0.0193656	0.328817	0.00880539	0.641322	999_adult_Schwann cell	7_organoid_Fibroblast			ACTGTGAAGGTTCTTG-1-9-organoid	7-8_fetal_Fibroblast	0.0852143	0.142558	0.765278	0.00694958	8.79749e-08	7-8_fetal_Fibroblast	7_organoid_Fibroblast			ACTGTGAAGGTTCTTG-1-9-organoid	999_adult_Vascular endothelium	0.0170117	0.0195611	0.115513	0.0317965	0.816118	999_adult_Vascular endothelium	7_organoid_Fibroblast			ACTGTGAAGGTTCTTG-1-9-organoid	999_adult_Melanocyte	0.000402182	0.00125048	0.00453314	0.0167841	0.97703	999_adult_Melanocyte	7_organoid_Fibroblast
ACTGTGACACCCTAGG-1-9-organoid	7-8	0.262599	0.108995	0.370999	0.139273	0.118134	7-8			ACTGTGACACCCTAGG-1-9-organoid	9-11_fetal_Mural cell	0.0438124	0.00437037	0.17367	0.443502	0.334645	9-11_fetal_Mural cell	7_organoid_Fibroblast			ACTGTGACACCCTAGG-1-9-organoid	999_adult_Keratinocyte	0.294954	0.00771266	0.0763071	0.0287383	0.592288	999_adult_Keratinocyte	7_organoid_Fibroblast			ACTGTGACACCCTAGG-1-9-organoid	999_adult_Schwann cell	0.0125012	0.00549836	0.0634261	0.0608284	0.857746	999_adult_Schwann cell	7_organoid_Fibroblast			ACTGTGACACCCTAGG-1-9-organoid	7-8_fetal_Fibroblast	0.124278	0.0646618	0.688964	0.122076	2.12004e-05	7-8_fetal_Fibroblast	7_organoid_Fibroblast			ACTGTGACACCCTAGG-1-9-organoid	999_adult_Vascular endothelium	0.030986	0.00928593	0.0145962	0.0446968	0.900435	999_adult_Vascular endothelium	7_organoid_Fibroblast			ACTGTGACACCCTAGG-1-9-organoid	999_adult_Melanocyte	0.000427538	0.000377239	0.00189749	0.00605552	0.991242	999_adult_Melanocyte	7_organoid_Fibroblast
ACTGTGACACGACTAT-1-9-organoid	7-8	0.183018	0.0396334	0.718103	0.0063533	0.0528931	7-8			ACTGTGACACGACTAT-1-9-organoid	7-8_fetal_Mural cell	0.0189105	0.0340818	0.740439	0.190317	0.0162521	7-8_fetal_Mural cell	7_organoid_Fibroblast			ACTGTGACACGACTAT-1-9-organoid	999_adult_Keratinocyte	0.187848	0.0445915	0.0929401	0.0352087	0.639412	999_adult_Keratinocyte	7_organoid_Fibroblast			ACTGTGACACGACTAT-1-9-organoid	999_adult_Schwann cell	0.00356949	0.0112522	0.227894	0.0244741	0.732811	999_adult_Schwann cell	7_organoid_Fibroblast			ACTGTGACACGACTAT-1-9-organoid	7-8_fetal_Fibroblast	0.10116	0.292693	0.567625	0.0385216	8.66633e-09	7-8_fetal_Fibroblast	7_organoid_Fibroblast			ACTGTGACACGACTAT-1-9-organoid	999_adult_Vascular endothelium	0.0225548	0.0241345	0.0638652	0.032718	0.856728	999_adult_Vascular endothelium	7_organoid_Fibroblast			ACTGTGACACGACTAT-1-9-organoid	999_adult_Melanocyte	0.00058547	0.00114644	0.00223482	0.0177282	0.978305	999_adult_Melanocyte	7_organoid_Fibroblast
ACTGTGACAGAACTAA-1-9-organoid	12-14	0.389821	0.110009	0.385631	0.0212238	0.0933156	12-14			ACTGTGACAGAACTAA-1-9-organoid	7-8_fetal_Mural cell	0.0181456	0.0455428	0.831896	0.0794119	0.0250042	7-8_fetal_Mural cell	7_organoid_Fibroblast			ACTGTGACAGAACTAA-1-9-organoid	999_adult_Keratinocyte	0.114711	0.081527	0.0934069	0.0483871	0.661968	999_adult_Keratinocyte	7_organoid_Fibroblast			ACTGTGACAGAACTAA-1-9-organoid	999_adult_Schwann cell	0.00474642	0.0181236	0.187552	0.0165482	0.77303	999_adult_Schwann cell	7_organoid_Fibroblast			ACTGTGACAGAACTAA-1-9-organoid	7-8_fetal_Fibroblast	0.197194	0.238475	0.542266	0.022066	6.92089e-08	7-8_fetal_Fibroblast	7_organoid_Fibroblast			ACTGTGACAGAACTAA-1-9-organoid	999_adult_Vascular endothelium	0.0478481	0.0253538	0.0835125	0.03273	0.810556	999_adult_Vascular endothelium	7_organoid_Fibroblast			ACTGTGACAGAACTAA-1-9-organoid	999_adult_Melanocyte	0.000391159	0.000971414	0.00148422	0.00867279	0.98848	999_adult_Melanocyte	7_organoid_Fibroblast
ACTGTGACAGGCTATT-1-9-organoid	7-8	0.0121191	0.00239587	0.903843	0.060974	0.020668	7-8			ACTGTGACAGGCTATT-1-9-organoid	7-8_fetal_Mural cell	0.000540499	0.00662345	0.49723	0.0568206	0.438786	7-8_fetal_Mural cell	7_organoid_Fibroblast			ACTGTGACAGGCTATT-1-9-organoid	7-8_fetal_Keratinocyte	0.0868576	0.0368431	0.623914	0.071094	0.181291	7-8_fetal_Keratinocyte	7_organoid_Fibroblast			ACTGTGACAGGCTATT-1-9-organoid	7-8_fetal_Schwann cell	0.0586284	0.0231262	0.550523	0.276997	0.0907252	7-8_fetal_Schwann cell	7_organoid_Fibroblast			ACTGTGACAGGCTATT-1-9-organoid	9-11_fetal_Fibroblast	0.00204465	0.00136299	0.497292	0.4993	6.65265e-08	9-11_fetal_Fibroblast	7_organoid_Fibroblast			ACTGTGACAGGCTATT-1-9-organoid	999_adult_Vascular endothelium	0.0060903	0.0150606	0.341706	0.044484	0.592659	999_adult_Vascular endothelium	7_organoid_Fibroblast			ACTGTGACAGGCTATT-1-9-organoid	999_adult_Melanocyte	0.00764771	0.00278206	0.0410444	0.163307	0.785219	999_adult_Melanocyte	7_organoid_Fibroblast
ACTGTGAGTTCTCCAC-1-9-organoid	7-8	0.0507517	0.00542972	0.89987	0.0178539	0.0260948	7-8			ACTGTGAGTTCTCCAC-1-9-organoid	7-8_fetal_Mural cell	0.000574526	2.25787e-05	0.640069	0.00331565	0.356018	7-8_fetal_Mural cell	7_organoid_Neuronal cell			ACTGTGAGTTCTCCAC-1-9-organoid	12-14_fetal_Keratinocyte	0.525036	0.166625	0.172217	0.0300085	0.106114	12-14_fetal_Keratinocyte	7_organoid_Neuronal cell			ACTGTGAGTTCTCCAC-1-9-organoid	7-8_fetal_Schwann cell	0.00491641	0.00965523	0.906333	0.0130279	0.066067	7-8_fetal_Schwann cell	7_organoid_Neuronal cell			ACTGTGAGTTCTCCAC-1-9-organoid	7-8_fetal_Fibroblast	0.270364	1.2639e-05	0.728407	0.00121556	9.10285e-08	7-8_fetal_Fibroblast	7_organoid_Neuronal cell			ACTGTGAGTTCTCCAC-1-9-organoid	999_adult_Vascular endothelium	0.00645155	0.000899144	0.466814	0.0233343	0.502501	999_adult_Vascular endothelium	7_organoid_Neuronal cell			ACTGTGAGTTCTCCAC-1-9-organoid	999_adult_Melanocyte	0.00183434	0.000204374	0.0208794	0.00840242	0.96868	999_adult_Melanocyte	7_organoid_Neuronal cell
ACTGTGATCACACCCT-1-9-organoid	7-8	0.136171	0.119527	0.671145	0.0325582	0.0405984	7-8			ACTGTGATCACACCCT-1-9-organoid	7-8_fetal_Mural cell	0.00454191	0.00432082	0.479661	0.11447	0.397007	7-8_fetal_Mural cell	7_organoid_Fibroblast			ACTGTGATCACACCCT-1-9-organoid	999_adult_Keratinocyte	0.130686	0.0812136	0.0753868	0.0331112	0.679602	999_adult_Keratinocyte	7_organoid_Fibroblast			ACTGTGATCACACCCT-1-9-organoid	999_adult_Schwann cell	0.00366682	0.0103304	0.373305	0.038027	0.57467	999_adult_Schwann cell	7_organoid_Fibroblast			ACTGTGATCACACCCT-1-9-organoid	7-8_fetal_Fibroblast	0.0491033	0.0124211	0.910001	0.028474	5.88953e-07	7-8_fetal_Fibroblast	7_organoid_Fibroblast			ACTGTGATCACACCCT-1-9-organoid	999_adult_Vascular endothelium	0.0097399	0.00847888	0.0773272	0.0449457	0.859508	999_adult_Vascular endothelium	7_organoid_Fibroblast			ACTGTGATCACACCCT-1-9-organoid	999_adult_Melanocyte	0.000274239	0.000308574	0.00579	0.00887897	0.984748	999_adult_Melanocyte	7_organoid_Fibroblast
ACTTAGGAGCTACTAC-1-9-organoid	999	0.0580448	0.0111125	0.174158	0.0178434	0.738842	999			ACTTAGGAGCTACTAC-1-9-organoid	9-11_fetal_Mural cell	0.297791	0.00612938	0.190376	0.505643	6.04494e-05	9-11_fetal_Mural cell	7_organoid_Keratinocyte			ACTTAGGAGCTACTAC-1-9-organoid	12-14_fetal_Keratinocyte	0.486069	0.013287	0.18634	0.0516738	0.26263	12-14_fetal_Keratinocyte	7_organoid_Keratinocyte			ACTTAGGAGCTACTAC-1-9-organoid	999_adult_Schwann cell	0.00370108	0.00624199	0.296621	0.164975	0.528461	999_adult_Schwann cell	7_organoid_Keratinocyte			ACTTAGGAGCTACTAC-1-9-organoid	7-8_fetal_Fibroblast	0.0860658	0.0527909	0.441656	0.419488	8.64555e-14	7-8_fetal_Fibroblast	7_organoid_Keratinocyte			ACTTAGGAGCTACTAC-1-9-organoid	999_adult_Vascular endothelium	0.0900728	0.0110314	0.0693578	0.0852114	0.744327	999_adult_Vascular endothelium	7_organoid_Keratinocyte			ACTTAGGAGCTACTAC-1-9-organoid	999_adult_Melanocyte	0.00407945	0.0021232	0.0117102	0.0625556	0.919531	999_adult_Melanocyte	7_organoid_Keratinocyte
ACTTAGGAGGACGCAT-1-9-organoid	7-8	0.0911416	0.0483837	0.624397	0.208692	0.0273854	7-8			ACTTAGGAGGACGCAT-1-9-organoid	7-8_fetal_Mural cell	0.0133736	0.00221128	0.555698	0.309548	0.11917	7-8_fetal_Mural cell	7_organoid_Fibroblast			ACTTAGGAGGACGCAT-1-9-organoid	999_adult_Keratinocyte	0.269427	0.0238168	0.0721405	0.0558079	0.578808	999_adult_Keratinocyte	7_organoid_Fibroblast			ACTTAGGAGGACGCAT-1-9-organoid	999_adult_Schwann cell	0.00320122	0.009834	0.218475	0.0483335	0.720156	999_adult_Schwann cell	7_organoid_Fibroblast			ACTTAGGAGGACGCAT-1-9-organoid	7-8_fetal_Fibroblast	0.122797	0.0106349	0.692705	0.173854	8.38659e-06	7-8_fetal_Fibroblast	7_organoid_Fibroblast			ACTTAGGAGGACGCAT-1-9-organoid	999_adult_Vascular endothelium	0.0172809	0.00577615	0.153662	0.0597928	0.763488	999_adult_Vascular endothelium	7_organoid_Fibroblast			ACTTAGGAGGACGCAT-1-9-organoid	999_adult_Melanocyte	0.00046046	0.000702763	0.0062631	0.0440915	0.948482	999_adult_Melanocyte	7_organoid_Fibroblast
ACTTAGGCAACCGACC-1-9-organoid	12-14	0.519044	0.211844	0.139883	0.0394655	0.0897625	12-14			ACTTAGGCAACCGACC-1-9-organoid	7-8_fetal_Mural cell	0.124173	0.0353505	0.473874	0.210967	0.155636	7-8_fetal_Mural cell	7_organoid_Fibroblast			ACTTAGGCAACCGACC-1-9-organoid	999_adult_Keratinocyte	0.216163	0.0387694	0.070304	0.0355801	0.639184	999_adult_Keratinocyte	7_organoid_Fibroblast			ACTTAGGCAACCGACC-1-9-organoid	999_adult_Schwann cell	0.0107621	0.0245608	0.0590349	0.015756	0.889886	999_adult_Schwann cell	7_organoid_Fibroblast			ACTTAGGCAACCGACC-1-9-organoid	12-14_fetal_Fibroblast	0.345986	0.257821	0.331915	0.0642776	7.68138e-07	12-14_fetal_Fibroblast	7_organoid_Fibroblast			ACTTAGGCAACCGACC-1-9-organoid	999_adult_Vascular endothelium	0.0254868	0.0203854	0.0482521	0.0367768	0.869099	999_adult_Vascular endothelium	7_organoid_Fibroblast			ACTTAGGCAACCGACC-1-9-organoid	999_adult_Melanocyte	0.000338862	0.000632929	0.00169924	0.0104977	0.986831	999_adult_Melanocyte	7_organoid_Fibroblast
ACTTAGGCAATGGGTG-1-9-organoid	7-8	0.0131133	0.000563865	0.913721	0.0298272	0.0427748	7-8			ACTTAGGCAATGGGTG-1-9-organoid	7-8_fetal_Mural cell	0.00360808	0.00067054	0.906192	0.0390529	0.0504767	7-8_fetal_Mural cell	7_organoid_Neuronal cell			ACTTAGGCAATGGGTG-1-9-organoid	12-14_fetal_Keratinocyte	0.50444	0.129439	0.206097	0.0245	0.135524	12-14_fetal_Keratinocyte	7_organoid_Neuronal cell			ACTTAGGCAATGGGTG-1-9-organoid	7-8_fetal_Schwann cell	0.00988063	0.00379767	0.813149	0.00904458	0.164129	7-8_fetal_Schwann cell	7_organoid_Neuronal cell			ACTTAGGCAATGGGTG-1-9-organoid	7-8_fetal_Fibroblast	0.0341864	5.7961e-05	0.964051	0.00169971	4.96715e-06	7-8_fetal_Fibroblast	7_organoid_Neuronal cell			ACTTAGGCAATGGGTG-1-9-organoid	7-8_fetal_Vascular endothelium	0.00810158	0.00222135	0.486187	0.0426215	0.460868	7-8_fetal_Vascular endothelium	7_organoid_Neuronal cell			ACTTAGGCAATGGGTG-1-9-organoid	999_adult_Melanocyte	0.00242406	0.00135182	0.0140313	0.0159639	0.966229	999_adult_Melanocyte	7_organoid_Neuronal cell
ACTTAGGCAGCACAAG-1-9-organoid	7-8	0.0769399	0.0142035	0.846963	0.0408218	0.0210714	7-8			ACTTAGGCAGCACAAG-1-9-organoid	7-8_fetal_Mural cell	0.0478504	0.00469904	0.654693	0.28933	0.00342697	7-8_fetal_Mural cell	7_organoid_Fibroblast			ACTTAGGCAGCACAAG-1-9-organoid	999_adult_Keratinocyte	0.30029	0.0130362	0.0934062	0.0479379	0.54533	999_adult_Keratinocyte	7_organoid_Fibroblast			ACTTAGGCAGCACAAG-1-9-organoid	999_adult_Schwann cell	0.00315429	0.00455087	0.341936	0.0166048	0.633755	999_adult_Schwann cell	7_organoid_Fibroblast			ACTTAGGCAGCACAAG-1-9-organoid	7-8_fetal_Fibroblast	0.104778	0.036394	0.807468	0.0513593	7.38399e-08	7-8_fetal_Fibroblast	7_organoid_Fibroblast			ACTTAGGCAGCACAAG-1-9-organoid	999_adult_Vascular endothelium	0.0515848	0.00706483	0.118007	0.0541185	0.769225	999_adult_Vascular endothelium	7_organoid_Fibroblast			ACTTAGGCAGCACAAG-1-9-organoid	999_adult_Melanocyte	0.000573627	0.00058375	0.00422092	0.0156859	0.978936	999_adult_Melanocyte	7_organoid_Fibroblast
ACTTAGGGTACGTTCA-1-9-organoid	7-8	0.0236539	4.20154e-05	0.887583	0.0403762	0.0483443	7-8			ACTTAGGGTACGTTCA-1-9-organoid	7-8_fetal_Mural cell	0.00825478	0.00175163	0.839885	0.14621	0.00389831	7-8_fetal_Mural cell	7_organoid_Fibroblast			ACTTAGGGTACGTTCA-1-9-organoid	999_adult_Keratinocyte	0.261138	0.0126254	0.266941	0.0536103	0.405685	999_adult_Keratinocyte	7_organoid_Fibroblast			ACTTAGGGTACGTTCA-1-9-organoid	7-8_fetal_Schwann cell	0.0106667	0.000527826	0.568934	0.0318815	0.38799	7-8_fetal_Schwann cell	7_organoid_Fibroblast			ACTTAGGGTACGTTCA-1-9-organoid	7-8_fetal_Fibroblast	0.0103524	0.000382487	0.970629	0.0186349	1.60048e-06	7-8_fetal_Fibroblast	7_organoid_Fibroblast			ACTTAGGGTACGTTCA-1-9-organoid	999_adult_Vascular endothelium	0.0653677	0.00499628	0.288212	0.0466562	0.594768	999_adult_Vascular endothelium	7_organoid_Fibroblast			ACTTAGGGTACGTTCA-1-9-organoid	999_adult_Melanocyte	0.00346625	0.000746988	0.00684703	0.0165825	0.972357	999_adult_Melanocyte	7_organoid_Fibroblast
ACTTAGGGTCCAAAGG-1-9-organoid	9-11	0.192747	0.0177025	0.125129	0.587011	0.07741	9-11			ACTTAGGGTCCAAAGG-1-9-organoid	9-11_fetal_Mural cell	0.0138872	0.00169303	0.337457	0.58104	0.0659232	9-11_fetal_Mural cell	7_organoid_Fibroblast			ACTTAGGGTCCAAAGG-1-9-organoid	999_adult_Keratinocyte	0.228549	0.00778255	0.11194	0.0368206	0.614908	999_adult_Keratinocyte	7_organoid_Fibroblast			ACTTAGGGTCCAAAGG-1-9-organoid	999_adult_Schwann cell	0.00931351	0.00282427	0.0678239	0.124942	0.795097	999_adult_Schwann cell	7_organoid_Fibroblast			ACTTAGGGTCCAAAGG-1-9-organoid	7-8_fetal_Fibroblast	0.144478	0.0298879	0.50784	0.31776	3.38433e-05	7-8_fetal_Fibroblast	7_organoid_Fibroblast			ACTTAGGGTCCAAAGG-1-9-organoid	999_adult_Vascular endothelium	0.0354799	0.00884643	0.0217391	0.144531	0.789403	999_adult_Vascular endothelium	7_organoid_Fibroblast			ACTTAGGGTCCAAAGG-1-9-organoid	999_adult_Melanocyte	0.000361081	0.000342668	0.00156697	0.00884024	0.988889	999_adult_Melanocyte	7_organoid_Fibroblast
ACTTAGGGTCTTTATC-1-9-organoid	7-8	0.0383044	0.00333938	0.918638	0.0143702	0.0253476	7-8			ACTTAGGGTCTTTATC-1-9-organoid	999_adult_Mural cell	0.00138576	0.00294173	0.350953	0.0201454	0.624574	999_adult_Mural cell	7_organoid_Fibroblast			ACTTAGGGTCTTTATC-1-9-organoid	7-8_fetal_Keratinocyte	0.136051	0.0138641	0.635815	0.0540178	0.160253	7-8_fetal_Keratinocyte	7_organoid_Fibroblast			ACTTAGGGTCTTTATC-1-9-organoid	7-8_fetal_Schwann cell	0.0922265	0.0257584	0.540164	0.236755	0.105096	7-8_fetal_Schwann cell	7_organoid_Fibroblast			ACTTAGGGTCTTTATC-1-9-organoid	7-8_fetal_Fibroblast	0.00767318	0.00034597	0.499513	0.492468	6.28941e-08	7-8_fetal_Fibroblast	7_organoid_Fibroblast			ACTTAGGGTCTTTATC-1-9-organoid	999_adult_Vascular endothelium	0.0104917	0.0111308	0.272804	0.0338654	0.671708	999_adult_Vascular endothelium	7_organoid_Fibroblast			ACTTAGGGTCTTTATC-1-9-organoid	999_adult_Melanocyte	0.00629512	0.0017526	0.0222437	0.0711787	0.89853	999_adult_Melanocyte	7_organoid_Fibroblast
ACTTAGGTCTCATTGT-1-9-organoid	7-8	0.00874136	0.038601	0.923017	0.00899014	0.0206507	7-8			ACTTAGGTCTCATTGT-1-9-organoid	7-8_fetal_Mural cell	0.000291426	0.0168709	0.840618	0.0265541	0.115665	7-8_fetal_Mural cell	7_organoid_Fibroblast			ACTTAGGTCTCATTGT-1-9-organoid	7-8_fetal_Keratinocyte	0.0989989	0.113471	0.522602	0.0579873	0.20694	7-8_fetal_Keratinocyte	7_organoid_Fibroblast			ACTTAGGTCTCATTGT-1-9-organoid	7-8_fetal_Schwann cell	0.00440892	0.10399	0.684319	0.0505303	0.156752	7-8_fetal_Schwann cell	7_organoid_Fibroblast			ACTTAGGTCTCATTGT-1-9-organoid	7-8_fetal_Fibroblast	0.00589893	0.0612621	0.541115	0.391724	1.00166e-08	7-8_fetal_Fibroblast	7_organoid_Fibroblast			ACTTAGGTCTCATTGT-1-9-organoid	999_adult_Vascular endothelium	0.00518075	0.0219427	0.262667	0.0230275	0.687182	999_adult_Vascular endothelium	7_organoid_Fibroblast			ACTTAGGTCTCATTGT-1-9-organoid	999_adult_Melanocyte	0.0025266	0.0023631	0.028411	0.03774	0.928959	999_adult_Melanocyte	7_organoid_Fibroblast
ACTTATCAGAAGAGCA-1-9-organoid	7-8	0.0402446	0.361067	0.521778	0.0322477	0.0446624	7-8			ACTTATCAGAAGAGCA-1-9-organoid	7-8_fetal_Mural cell	0.000664048	0.0156482	0.826551	0.045609	0.111528	7-8_fetal_Mural cell	7_organoid_Fibroblast			ACTTATCAGAAGAGCA-1-9-organoid	999_adult_Keratinocyte	0.128147	0.179933	0.149757	0.0800357	0.462127	999_adult_Keratinocyte	7_organoid_Fibroblast			ACTTATCAGAAGAGCA-1-9-organoid	7-8_fetal_Schwann cell	0.00195022	0.115688	0.530096	0.0169837	0.335282	7-8_fetal_Schwann cell	7_organoid_Fibroblast			ACTTATCAGAAGAGCA-1-9-organoid	15-16_fetal_Fibroblast	0.105189	0.398625	0.355633	0.140553	1.95864e-08	15-16_fetal_Fibroblast	7_organoid_Fibroblast			ACTTATCAGAAGAGCA-1-9-organoid	999_adult_Vascular endothelium	0.0100609	0.0213699	0.236211	0.0259374	0.706421	999_adult_Vascular endothelium	7_organoid_Fibroblast			ACTTATCAGAAGAGCA-1-9-organoid	999_adult_Melanocyte	0.00115553	0.0037526	0.0136575	0.0311432	0.950291	999_adult_Melanocyte	7_organoid_Fibroblast
ACTTATCAGATGAACT-1-9-organoid	9-11	0.225079	0.0165126	0.19504	0.500018	0.0633509	9-11			ACTTATCAGATGAACT-1-9-organoid	9-11_fetal_Mural cell	0.00928926	0.000949264	0.167038	0.618881	0.203842	9-11_fetal_Mural cell	7_organoid_Fibroblast			ACTTATCAGATGAACT-1-9-organoid	999_adult_Keratinocyte	0.175097	0.0272504	0.0683821	0.036217	0.693053	999_adult_Keratinocyte	7_organoid_Fibroblast			ACTTATCAGATGAACT-1-9-organoid	999_adult_Schwann cell	0.0036126	0.00167984	0.117657	0.208618	0.668433	999_adult_Schwann cell	7_organoid_Fibroblast			ACTTATCAGATGAACT-1-9-organoid	7-8_fetal_Fibroblast	0.146563	0.00887073	0.533767	0.310797	2.53414e-06	7-8_fetal_Fibroblast	7_organoid_Fibroblast			ACTTATCAGATGAACT-1-9-organoid	999_adult_Vascular endothelium	0.0124903	0.00728114	0.0345367	0.0902333	0.855459	999_adult_Vascular endothelium	7_organoid_Fibroblast			ACTTATCAGATGAACT-1-9-organoid	999_adult_Melanocyte	0.000242722	0.000181111	0.00231021	0.0238608	0.973405	999_adult_Melanocyte	7_organoid_Fibroblast
ACTTATCAGGCGACAT-1-9-organoid	7-8	0.0229818	0.126751	0.805042	0.0135353	0.0316902	7-8			ACTTATCAGGCGACAT-1-9-organoid	7-8_fetal_Mural cell	0.00999298	0.0727959	0.79529	0.111274	0.0106472	7-8_fetal_Mural cell	7_organoid_Fibroblast			ACTTATCAGGCGACAT-1-9-organoid	999_adult_Keratinocyte	0.0382019	0.206681	0.0987046	0.0611704	0.595242	999_adult_Keratinocyte	7_organoid_Fibroblast			ACTTATCAGGCGACAT-1-9-organoid	999_adult_Schwann cell	0.000474643	0.0301409	0.304454	0.0128527	0.652078	999_adult_Schwann cell	7_organoid_Fibroblast			ACTTATCAGGCGACAT-1-9-organoid	7-8_fetal_Fibroblast	0.0541383	0.111324	0.830357	0.00418047	1.51956e-07	7-8_fetal_Fibroblast	7_organoid_Fibroblast			ACTTATCAGGCGACAT-1-9-organoid	999_adult_Vascular endothelium	0.0230103	0.0202206	0.174735	0.033222	0.748812	999_adult_Vascular endothelium	7_organoid_Fibroblast			ACTTATCAGGCGACAT-1-9-organoid	999_adult_Melanocyte	0.000132204	0.000476298	0.00363147	0.0125099	0.98325	999_adult_Melanocyte	7_organoid_Fibroblast
ACTTATCAGGGTCTTT-1-9-organoid	999	0.0291316	0.00803866	0.0223791	0.134153	0.806298	999			ACTTATCAGGGTCTTT-1-9-organoid	9-11_fetal_Mural cell	0.443141	0.00183491	0.0416244	0.512775	0.000624761	9-11_fetal_Mural cell	7_organoid_Keratinocyte			ACTTATCAGGGTCTTT-1-9-organoid	7-8_fetal_Keratinocyte	0.352409	0.000914172	0.507882	0.110705	0.0280901	7-8_fetal_Keratinocyte	7_organoid_Keratinocyte			ACTTATCAGGGTCTTT-1-9-organoid	9-11_fetal_Schwann cell	0.440476	0.0179119	0.0650107	0.462818	0.0137833	9-11_fetal_Schwann cell	7_organoid_Keratinocyte			ACTTATCAGGGTCTTT-1-9-organoid	9-11_fetal_Fibroblast	0.171662	0.0387721	0.394749	0.394818	3.53753e-14	9-11_fetal_Fibroblast	7_organoid_Keratinocyte			ACTTATCAGGGTCTTT-1-9-organoid	12-14_fetal_Vascular endothelium	0.656749	0.010359	0.0563937	0.052664	0.223835	12-14_fetal_Vascular endothelium	7_organoid_Keratinocyte			ACTTATCAGGGTCTTT-1-9-organoid	999_adult_Melanocyte	0.0867901	0.0252882	0.0174049	0.0505963	0.819921	999_adult_Melanocyte	7_organoid_Keratinocyte
ACTTATCAGTAAACAC-1-9-organoid	7-8	0.0457176	0.0372466	0.838093	0.0147965	0.0641462	7-8			ACTTATCAGTAAACAC-1-9-organoid	999_adult_Mural cell	0.000990367	0.012629	0.121998	0.0151341	0.849248	999_adult_Mural cell	7_organoid_Fibroblast			ACTTATCAGTAAACAC-1-9-organoid	7-8_fetal_Keratinocyte	0.0751289	0.0425538	0.653488	0.0674784	0.161351	7-8_fetal_Keratinocyte	7_organoid_Fibroblast			ACTTATCAGTAAACAC-1-9-organoid	7-8_fetal_Schwann cell	0.0610096	0.144809	0.385411	0.295596	0.113175	7-8_fetal_Schwann cell	7_organoid_Fibroblast			ACTTATCAGTAAACAC-1-9-organoid	9-11_fetal_Fibroblast	0.0063557	0.00754812	0.491831	0.494265	1.0741e-07	9-11_fetal_Fibroblast	7_organoid_Fibroblast			ACTTATCAGTAAACAC-1-9-organoid	999_adult_Vascular endothelium	0.00572464	0.0325265	0.18964	0.0271051	0.745004	999_adult_Vascular endothelium	7_organoid_Fibroblast			ACTTATCAGTAAACAC-1-9-organoid	999_adult_Melanocyte	0.00679514	0.00365235	0.0326497	0.132456	0.824447	999_adult_Melanocyte	7_organoid_Fibroblast
ACTTATCCAAAGGTTA-1-9-organoid	7-8	0.0338664	0.000513112	0.873316	0.0612881	0.0310164	7-8			ACTTATCCAAAGGTTA-1-9-organoid	7-8_fetal_Mural cell	0.000158791	5.23557e-06	0.578291	0.00454613	0.416999	7-8_fetal_Mural cell	7_organoid_Neuronal cell			ACTTATCCAAAGGTTA-1-9-organoid	12-14_fetal_Keratinocyte	0.681718	0.067919	0.154176	0.018185	0.0780023	12-14_fetal_Keratinocyte	7_organoid_Neuronal cell			ACTTATCCAAAGGTTA-1-9-organoid	7-8_fetal_Schwann cell	0.0165001	0.00179169	0.915244	0.0267742	0.0396903	7-8_fetal_Schwann cell	7_organoid_Neuronal cell			ACTTATCCAAAGGTTA-1-9-organoid	7-8_fetal_Fibroblast	0.217859	2.88261e-06	0.777674	0.00446402	1.84768e-07	7-8_fetal_Fibroblast	7_organoid_Neuronal cell			ACTTATCCAAAGGTTA-1-9-organoid	999_adult_Vascular endothelium	0.00963266	0.000634768	0.477818	0.0304764	0.481438	999_adult_Vascular endothelium	7_organoid_Neuronal cell			ACTTATCCAAAGGTTA-1-9-organoid	999_adult_Melanocyte	0.00374698	0.00028816	0.00869587	0.00677303	0.980496	999_adult_Melanocyte	7_organoid_Neuronal cell
ACTTATCCAGTTCACA-1-9-organoid	7-8	0.00896043	0.00379304	0.508772	0.393809	0.0846653	7-8			ACTTATCCAGTTCACA-1-9-organoid	9-11_fetal_Mural cell	0.00278998	0.00308598	0.368986	0.621352	0.00378507	9-11_fetal_Mural cell	7_organoid_Fibroblast			ACTTATCCAGTTCACA-1-9-organoid	999_adult_Keratinocyte	0.0720646	0.011311	0.205998	0.0555495	0.655077	999_adult_Keratinocyte	7_organoid_Fibroblast			ACTTATCCAGTTCACA-1-9-organoid	999_adult_Schwann cell	0.000174862	0.00167471	0.0484714	0.36419	0.585489	999_adult_Schwann cell	7_organoid_Fibroblast			ACTTATCCAGTTCACA-1-9-organoid	7-8_fetal_Fibroblast	0.00331997	0.00155255	0.867864	0.127262	1.41578e-06	7-8_fetal_Fibroblast	7_organoid_Fibroblast			ACTTATCCAGTTCACA-1-9-organoid	999_adult_Vascular endothelium	0.0153371	0.00608074	0.0202893	0.179238	0.779055	999_adult_Vascular endothelium	7_organoid_Fibroblast			ACTTATCCAGTTCACA-1-9-organoid	999_adult_Melanocyte	0.000206144	7.80286e-05	0.00458361	0.0250318	0.9701	999_adult_Melanocyte	7_organoid_Fibroblast
ACTTATCCATAGAATG-1-9-organoid	7-8	0.0188814	0.00182936	0.820056	0.0914408	0.067792	7-8			ACTTATCCATAGAATG-1-9-organoid	9-11_fetal_Mural cell	0.0158133	0.00164871	0.440693	0.541247	0.000597434	9-11_fetal_Mural cell	7_organoid_Fibroblast			ACTTATCCATAGAATG-1-9-organoid	999_adult_Keratinocyte	0.240142	0.0038396	0.128624	0.0311489	0.596245	999_adult_Keratinocyte	7_organoid_Fibroblast			ACTTATCCATAGAATG-1-9-organoid	999_adult_Schwann cell	0.000696306	0.00053305	0.202419	0.15794	0.638412	999_adult_Schwann cell	7_organoid_Fibroblast			ACTTATCCATAGAATG-1-9-organoid	7-8_fetal_Fibroblast	0.0065176	0.00296849	0.908927	0.0815872	1.87537e-07	7-8_fetal_Fibroblast	7_organoid_Fibroblast			ACTTATCCATAGAATG-1-9-organoid	999_adult_Vascular endothelium	0.0179493	0.00314675	0.0353635	0.131555	0.811986	999_adult_Vascular endothelium	7_organoid_Fibroblast			ACTTATCCATAGAATG-1-9-organoid	999_adult_Melanocyte	0.000652105	0.000242474	0.00740942	0.028165	0.963531	999_adult_Melanocyte	7_organoid_Fibroblast
ACTTATCCATCGTGGC-1-9-organoid	7-8	0.111871	0.084683	0.735144	0.0123265	0.0559755	7-8			ACTTATCCATCGTGGC-1-9-organoid	7-8_fetal_Mural cell	0.0115785	0.0298385	0.758919	0.106064	0.0935998	7-8_fetal_Mural cell	7_organoid_Fibroblast			ACTTATCCATCGTGGC-1-9-organoid	999_adult_Keratinocyte	0.146525	0.0451281	0.100895	0.0453211	0.66213	999_adult_Keratinocyte	7_organoid_Fibroblast			ACTTATCCATCGTGGC-1-9-organoid	999_adult_Schwann cell	0.00371587	0.0211712	0.146775	0.0191896	0.809148	999_adult_Schwann cell	7_organoid_Fibroblast			ACTTATCCATCGTGGC-1-9-organoid	7-8_fetal_Fibroblast	0.0886704	0.259823	0.645473	0.00603361	2.37034e-07	7-8_fetal_Fibroblast	7_organoid_Fibroblast			ACTTATCCATCGTGGC-1-9-organoid	999_adult_Vascular endothelium	0.0268723	0.0224152	0.0511321	0.0274053	0.872175	999_adult_Vascular endothelium	7_organoid_Fibroblast			ACTTATCCATCGTGGC-1-9-organoid	999_adult_Melanocyte	0.000417568	0.000833057	0.00190257	0.00897241	0.987874	999_adult_Melanocyte	7_organoid_Fibroblast
ACTTATCGTGGGAGAG-1-9-organoid	7-8	0.0757504	0.0971819	0.569528	0.104974	0.152566	7-8			ACTTATCGTGGGAGAG-1-9-organoid	9-11_fetal_Mural cell	0.0199358	0.00454879	0.262788	0.665759	0.0469683	9-11_fetal_Mural cell	7_organoid_Fibroblast			ACTTATCGTGGGAGAG-1-9-organoid	999_adult_Keratinocyte	0.318455	0.0050305	0.0657037	0.0240655	0.586745	999_adult_Keratinocyte	7_organoid_Fibroblast			ACTTATCGTGGGAGAG-1-9-organoid	999_adult_Schwann cell	0.00198242	0.0048296	0.0632462	0.0668235	0.863118	999_adult_Schwann cell	7_organoid_Fibroblast			ACTTATCGTGGGAGAG-1-9-organoid	7-8_fetal_Fibroblast	0.109118	0.172989	0.619746	0.0981353	1.26355e-05	7-8_fetal_Fibroblast	7_organoid_Fibroblast			ACTTATCGTGGGAGAG-1-9-organoid	999_adult_Vascular endothelium	0.0147706	0.00780458	0.014749	0.0599516	0.902724	999_adult_Vascular endothelium	7_organoid_Fibroblast			ACTTATCGTGGGAGAG-1-9-organoid	999_adult_Melanocyte	0.000437293	0.000519485	0.00260891	0.0105198	0.985914	999_adult_Melanocyte	7_organoid_Fibroblast
ACTTATCGTTGTGTTG-1-9-organoid	7-8	0.0402898	0.00832217	0.758421	0.162753	0.030215	7-8			ACTTATCGTTGTGTTG-1-9-organoid	7-8_fetal_Mural cell	0.00941288	0.00106793	0.548452	0.25518	0.185888	7-8_fetal_Mural cell	7_organoid_Fibroblast			ACTTATCGTTGTGTTG-1-9-organoid	999_adult_Keratinocyte	0.234307	0.00753826	0.0894974	0.0478828	0.620775	999_adult_Keratinocyte	7_organoid_Fibroblast			ACTTATCGTTGTGTTG-1-9-organoid	999_adult_Schwann cell	0.00300274	0.00213483	0.191472	0.0624105	0.74098	999_adult_Schwann cell	7_organoid_Fibroblast			ACTTATCGTTGTGTTG-1-9-organoid	7-8_fetal_Fibroblast	0.0251162	0.000894585	0.964768	0.00913957	8.17079e-05	7-8_fetal_Fibroblast	7_organoid_Fibroblast			ACTTATCGTTGTGTTG-1-9-organoid	999_adult_Vascular endothelium	0.0227687	0.00675715	0.0515317	0.0569051	0.862037	999_adult_Vascular endothelium	7_organoid_Fibroblast			ACTTATCGTTGTGTTG-1-9-organoid	999_adult_Melanocyte	0.000332417	0.000424557	0.00262219	0.0120454	0.984575	999_adult_Melanocyte	7_organoid_Fibroblast
ACTTATCTCTCAACGA-1-9-organoid	7-8	0.26139	0.0124511	0.368759	0.322749	0.0346509	7-8			ACTTATCTCTCAACGA-1-9-organoid	999_adult_Mural cell	0.000401221	0.000663433	0.0326175	0.0100804	0.956237	999_adult_Mural cell	7_organoid_Schwann cell			ACTTATCTCTCAACGA-1-9-organoid	15-16_fetal_Keratinocyte	0.173979	0.360726	0.266	0.0622288	0.137067	15-16_fetal_Keratinocyte	7_organoid_Schwann cell			ACTTATCTCTCAACGA-1-9-organoid	7-8_fetal_Schwann cell	0.13271	0.0284635	0.511533	0.307127	0.0201662	7-8_fetal_Schwann cell	7_organoid_Schwann cell			ACTTATCTCTCAACGA-1-9-organoid	9-11_fetal_Fibroblast	0.0136817	0.0012404	0.350572	0.527421	0.107085	9-11_fetal_Fibroblast	7_organoid_Schwann cell			ACTTATCTCTCAACGA-1-9-organoid	999_adult_Vascular endothelium	0.0100005	0.0212473	0.398943	0.073105	0.496704	999_adult_Vascular endothelium	7_organoid_Schwann cell			ACTTATCTCTCAACGA-1-9-organoid	999_adult_Melanocyte	0.00420096	0.0030962	0.013851	0.172568	0.806284	999_adult_Melanocyte	7_organoid_Schwann cell
ACTTATCTCTGTGTGA-1-9-organoid	7-8	0.211492	0.00222066	0.628864	0.1107	0.046723	7-8			ACTTATCTCTGTGTGA-1-9-organoid	7-8_fetal_Mural cell	0.00367643	3.62564e-05	0.700114	0.0128067	0.283367	7-8_fetal_Mural cell	7_organoid_Neuronal cell			ACTTATCTCTGTGTGA-1-9-organoid	12-14_fetal_Keratinocyte	0.494355	0.0555925	0.239172	0.0415636	0.169316	12-14_fetal_Keratinocyte	7_organoid_Neuronal cell			ACTTATCTCTGTGTGA-1-9-organoid	7-8_fetal_Schwann cell	0.00756229	0.00506058	0.810587	0.0204204	0.15637	7-8_fetal_Schwann cell	7_organoid_Neuronal cell			ACTTATCTCTGTGTGA-1-9-organoid	7-8_fetal_Fibroblast	0.280392	4.72226e-06	0.71871	0.000891874	9.28483e-07	7-8_fetal_Fibroblast	7_organoid_Neuronal cell			ACTTATCTCTGTGTGA-1-9-organoid	999_adult_Vascular endothelium	0.034173	0.00136866	0.411674	0.0530661	0.499718	999_adult_Vascular endothelium	7_organoid_Neuronal cell			ACTTATCTCTGTGTGA-1-9-organoid	999_adult_Melanocyte	0.00110892	9.06485e-05	0.00777205	0.00520519	0.985823	999_adult_Melanocyte	7_organoid_Neuronal cell
ACTTATCTCTTGAGCA-1-9-organoid	9-11	0.298834	0.0137348	0.182876	0.44825	0.0563062	9-11			ACTTATCTCTTGAGCA-1-9-organoid	9-11_fetal_Mural cell	0.0153636	0.00056573	0.266616	0.430258	0.287197	9-11_fetal_Mural cell	7_organoid_Fibroblast			ACTTATCTCTTGAGCA-1-9-organoid	999_adult_Keratinocyte	0.282852	0.013426	0.0986374	0.0334773	0.571607	999_adult_Keratinocyte	7_organoid_Fibroblast			ACTTATCTCTTGAGCA-1-9-organoid	999_adult_Schwann cell	0.0131657	0.00275642	0.128542	0.130965	0.724571	999_adult_Schwann cell	7_organoid_Fibroblast			ACTTATCTCTTGAGCA-1-9-organoid	7-8_fetal_Fibroblast	0.278173	0.00351313	0.426069	0.292236	7.71883e-06	7-8_fetal_Fibroblast	7_organoid_Fibroblast			ACTTATCTCTTGAGCA-1-9-organoid	999_adult_Vascular endothelium	0.0285877	0.00420223	0.0436128	0.0807169	0.84288	999_adult_Vascular endothelium	7_organoid_Fibroblast			ACTTATCTCTTGAGCA-1-9-organoid	999_adult_Melanocyte	0.000437336	0.000210408	0.00289458	0.00949227	0.986965	999_adult_Melanocyte	7_organoid_Fibroblast
ACTTCCGAGATCGACG-1-9-organoid	7-8	0.00241569	0.000301722	0.529512	0.433431	0.0343401	7-8			ACTTCCGAGATCGACG-1-9-organoid	7-8_fetal_Mural cell	7.1843e-06	8.71436e-07	0.512742	0.0103003	0.47695	7-8_fetal_Mural cell	7_organoid_Neuronal cell			ACTTCCGAGATCGACG-1-9-organoid	12-14_fetal_Keratinocyte	0.643824	0.0665883	0.228827	0.0286297	0.0321314	12-14_fetal_Keratinocyte	7_organoid_Neuronal cell			ACTTCCGAGATCGACG-1-9-organoid	7-8_fetal_Schwann cell	0.00997514	0.00147592	0.875551	0.102736	0.0102621	7-8_fetal_Schwann cell	7_organoid_Neuronal cell			ACTTCCGAGATCGACG-1-9-organoid	7-8_fetal_Fibroblast	0.108631	8.29588e-07	0.829837	0.061531	8.87539e-08	7-8_fetal_Fibroblast	7_organoid_Neuronal cell			ACTTCCGAGATCGACG-1-9-organoid	7-8_fetal_Vascular endothelium	0.00805924	0.000366897	0.501265	0.0387587	0.45155	7-8_fetal_Vascular endothelium	7_organoid_Neuronal cell			ACTTCCGAGATCGACG-1-9-organoid	999_adult_Melanocyte	0.00879017	0.000636718	0.0203296	0.0180583	0.952185	999_adult_Melanocyte	7_organoid_Neuronal cell
ACTTCCGAGGCTCCCA-1-9-organoid	7-8	0.0228179	0.00481017	0.921649	0.0156611	0.035062	7-8			ACTTCCGAGGCTCCCA-1-9-organoid	999_adult_Mural cell	0.000561235	0.00683101	0.406769	0.0224171	0.563422	999_adult_Mural cell	7_organoid_Fibroblast			ACTTCCGAGGCTCCCA-1-9-organoid	7-8_fetal_Keratinocyte	0.083602	0.0379035	0.637646	0.0620045	0.178844	7-8_fetal_Keratinocyte	7_organoid_Fibroblast			ACTTCCGAGGCTCCCA-1-9-organoid	7-8_fetal_Schwann cell	0.0483261	0.0536293	0.515668	0.241137	0.141239	7-8_fetal_Schwann cell	7_organoid_Fibroblast			ACTTCCGAGGCTCCCA-1-9-organoid	9-11_fetal_Fibroblast	0.00499484	0.00267142	0.496097	0.496236	4.52335e-08	9-11_fetal_Fibroblast	7_organoid_Fibroblast			ACTTCCGAGGCTCCCA-1-9-organoid	999_adult_Vascular endothelium	0.00504596	0.0172816	0.279397	0.0297294	0.668546	999_adult_Vascular endothelium	7_organoid_Fibroblast			ACTTCCGAGGCTCCCA-1-9-organoid	999_adult_Melanocyte	0.00592872	0.00287368	0.0306233	0.105639	0.854935	999_adult_Melanocyte	7_organoid_Fibroblast
ACTTCCGAGTTCTCTT-1-9-organoid	999	0.128787	0.0743919	0.0687547	0.000747129	0.727319	999			ACTTCCGAGTTCTCTT-1-9-organoid	9-11_fetal_Mural cell	0.406939	0.0221263	0.157716	0.413183	3.56894e-05	9-11_fetal_Mural cell	7_organoid_Keratinocyte			ACTTCCGAGTTCTCTT-1-9-organoid	12-14_fetal_Keratinocyte	0.586197	0.0102397	0.163018	0.0418939	0.198652	12-14_fetal_Keratinocyte	7_organoid_Keratinocyte			ACTTCCGAGTTCTCTT-1-9-organoid	999_adult_Schwann cell	0.00814509	0.0404427	0.325379	0.0649234	0.56111	999_adult_Schwann cell	7_organoid_Keratinocyte			ACTTCCGAGTTCTCTT-1-9-organoid	7-8_fetal_Fibroblast	0.216399	0.258589	0.329287	0.195725	1.00153e-14	7-8_fetal_Fibroblast	7_organoid_Keratinocyte			ACTTCCGAGTTCTCTT-1-9-organoid	999_adult_Vascular endothelium	0.134541	0.0192457	0.0508789	0.0552154	0.740119	999_adult_Vascular endothelium	7_organoid_Keratinocyte			ACTTCCGAGTTCTCTT-1-9-organoid	999_adult_Melanocyte	0.00863385	0.00530387	0.00857166	0.0565432	0.920947	999_adult_Melanocyte	7_organoid_Keratinocyte
ACTTCCGCAGTTGTCA-1-9-organoid	7-8	0.0549913	0.0210837	0.871991	0.00367004	0.0482642	7-8			ACTTCCGCAGTTGTCA-1-9-organoid	7-8_fetal_Mural cell	0.00921151	0.0148734	0.795193	0.152119	0.0286031	7-8_fetal_Mural cell	7_organoid_Fibroblast			ACTTCCGCAGTTGTCA-1-9-organoid	999_adult_Keratinocyte	0.284012	0.0208796	0.0997831	0.0320453	0.56328	999_adult_Keratinocyte	7_organoid_Fibroblast			ACTTCCGCAGTTGTCA-1-9-organoid	999_adult_Schwann cell	0.00309142	0.0108888	0.29965	0.0238004	0.66257	999_adult_Schwann cell	7_organoid_Fibroblast			ACTTCCGCAGTTGTCA-1-9-organoid	7-8_fetal_Fibroblast	0.0962628	0.143188	0.74734	0.01321	3.09459e-08	7-8_fetal_Fibroblast	7_organoid_Fibroblast			ACTTCCGCAGTTGTCA-1-9-organoid	999_adult_Vascular endothelium	0.0200366	0.0112706	0.0843861	0.0325587	0.851748	999_adult_Vascular endothelium	7_organoid_Fibroblast			ACTTCCGCAGTTGTCA-1-9-organoid	999_adult_Melanocyte	0.00108813	0.00131522	0.00355041	0.0181038	0.975943	999_adult_Melanocyte	7_organoid_Fibroblast
ACTTCCGCATAGAATG-1-9-organoid	999	0.10882	0.031109	0.0474549	0.0238374	0.788779	999			ACTTCCGCATAGAATG-1-9-organoid	9-11_fetal_Mural cell	0.389914	0.0216742	0.107371	0.481021	1.94809e-05	9-11_fetal_Mural cell	7_organoid_Keratinocyte			ACTTCCGCATAGAATG-1-9-organoid	12-14_fetal_Keratinocyte	0.453043	0.0102779	0.117777	0.0456497	0.373253	12-14_fetal_Keratinocyte	7_organoid_Keratinocyte			ACTTCCGCATAGAATG-1-9-organoid	999_adult_Schwann cell	0.00487701	0.00641514	0.125993	0.127031	0.735683	999_adult_Schwann cell	7_organoid_Keratinocyte			ACTTCCGCATAGAATG-1-9-organoid	7-8_fetal_Fibroblast	0.051925	0.25672	0.35533	0.336025	1.0394e-13	7-8_fetal_Fibroblast	7_organoid_Keratinocyte			ACTTCCGCATAGAATG-1-9-organoid	999_adult_Vascular endothelium	0.0742332	0.0208303	0.0387532	0.147834	0.71835	999_adult_Vascular endothelium	7_organoid_Keratinocyte			ACTTCCGCATAGAATG-1-9-organoid	999_adult_Melanocyte	0.00362726	0.00276637	0.00743961	0.138757	0.84741	999_adult_Melanocyte	7_organoid_Keratinocyte
ACTTCCGGTCAACGCC-1-9-organoid	7-8	0.0985824	0.00287113	0.856073	0.00914163	0.0333317	7-8			ACTTCCGGTCAACGCC-1-9-organoid	7-8_fetal_Mural cell	0.000613794	1.7814e-05	0.606245	0.0017336	0.39139	7-8_fetal_Mural cell	7_organoid_Neuronal cell			ACTTCCGGTCAACGCC-1-9-organoid	12-14_fetal_Keratinocyte	0.535051	0.134198	0.220565	0.0213104	0.0888753	12-14_fetal_Keratinocyte	7_organoid_Neuronal cell			ACTTCCGGTCAACGCC-1-9-organoid	7-8_fetal_Schwann cell	0.00916223	0.00775458	0.908633	0.0123476	0.0621027	7-8_fetal_Schwann cell	7_organoid_Neuronal cell			ACTTCCGGTCAACGCC-1-9-organoid	7-8_fetal_Fibroblast	0.329704	5.75275e-06	0.66969	0.000600916	1.33787e-07	7-8_fetal_Fibroblast	7_organoid_Neuronal cell			ACTTCCGGTCAACGCC-1-9-organoid	999_adult_Vascular endothelium	0.0107531	0.000781121	0.462621	0.0210055	0.504839	999_adult_Vascular endothelium	7_organoid_Neuronal cell			ACTTCCGGTCAACGCC-1-9-organoid	999_adult_Melanocyte	0.0014609	0.00016851	0.00828764	0.00324746	0.986835	999_adult_Melanocyte	7_organoid_Neuronal cell
ACTTCCGGTTACGCCG-1-9-organoid	7-8	0.000277493	0.00468923	0.71304	0.108513	0.17348	7-8			ACTTCCGGTTACGCCG-1-9-organoid	7-8_fetal_Mural cell	0.000606149	0.0205759	0.817879	0.150138	0.0108016	7-8_fetal_Mural cell	7_organoid_Neuronal cell			ACTTCCGGTTACGCCG-1-9-organoid	7-8_fetal_Keratinocyte	0.331908	0.0953304	0.482199	0.0706074	0.0199549	7-8_fetal_Keratinocyte	7_organoid_Neuronal cell			ACTTCCGGTTACGCCG-1-9-organoid	7-8_fetal_Schwann cell	0.0043504	0.125874	0.795261	0.0361481	0.0383663	7-8_fetal_Schwann cell	7_organoid_Neuronal cell			ACTTCCGGTTACGCCG-1-9-organoid	7-8_fetal_Fibroblast	0.00388896	0.20889	0.485428	0.301793	9.01385e-09	7-8_fetal_Fibroblast	7_organoid_Neuronal cell			ACTTCCGGTTACGCCG-1-9-organoid	7-8_fetal_Vascular endothelium	0.0189068	0.0207852	0.610591	0.110178	0.239539	7-8_fetal_Vascular endothelium	7_organoid_Neuronal cell			ACTTCCGGTTACGCCG-1-9-organoid	999_adult_Melanocyte	0.0540718	0.00585978	0.19968	0.180539	0.559849	999_adult_Melanocyte	7_organoid_Neuronal cell
ACTTCCGTCATGTCAG-1-9-organoid	9-11	0.0201992	0.00758554	0.0813191	0.81928	0.0716164	9-11			ACTTCCGTCATGTCAG-1-9-organoid	9-11_fetal_Mural cell	0.00844908	0.000840253	0.153793	0.824286	0.0126318	9-11_fetal_Mural cell	7_organoid_Fibroblast			ACTTCCGTCATGTCAG-1-9-organoid	999_adult_Keratinocyte	0.160632	0.00467516	0.115112	0.0502065	0.669374	999_adult_Keratinocyte	7_organoid_Fibroblast			ACTTCCGTCATGTCAG-1-9-organoid	999_adult_Schwann cell	0.000515673	0.000633414	0.0355944	0.363419	0.599837	999_adult_Schwann cell	7_organoid_Fibroblast			ACTTCCGTCATGTCAG-1-9-organoid	9-11_fetal_Fibroblast	0.0052171	0.00433066	0.0948027	0.895644	5.28271e-06	9-11_fetal_Fibroblast	7_organoid_Fibroblast			ACTTCCGTCATGTCAG-1-9-organoid	999_adult_Vascular endothelium	0.0121042	0.00473455	0.0101477	0.171866	0.801148	999_adult_Vascular endothelium	7_organoid_Fibroblast			ACTTCCGTCATGTCAG-1-9-organoid	999_adult_Melanocyte	0.000247575	0.000152597	0.00488599	0.0393262	0.955388	999_adult_Melanocyte	7_organoid_Fibroblast
ACTTCCGTCCTACAAG-1-9-organoid	12-14	0.503641	0.0125599	0.405137	0.00343285	0.0752294	12-14			ACTTCCGTCCTACAAG-1-9-organoid	7-8_fetal_Mural cell	0.181431	0.00685847	0.612882	0.188007	0.0108217	7-8_fetal_Mural cell	7_organoid_Fibroblast			ACTTCCGTCCTACAAG-1-9-organoid	999_adult_Keratinocyte	0.406282	0.00521058	0.111602	0.0232628	0.453643	999_adult_Keratinocyte	7_organoid_Fibroblast			ACTTCCGTCCTACAAG-1-9-organoid	999_adult_Schwann cell	0.0248693	0.00488408	0.123467	0.0198937	0.826886	999_adult_Schwann cell	7_organoid_Fibroblast			ACTTCCGTCCTACAAG-1-9-organoid	7-8_fetal_Fibroblast	0.373663	0.0192613	0.549075	0.0580001	3.89342e-08	7-8_fetal_Fibroblast	7_organoid_Fibroblast			ACTTCCGTCCTACAAG-1-9-organoid	999_adult_Vascular endothelium	0.160109	0.00514491	0.029695	0.0207899	0.784261	999_adult_Vascular endothelium	7_organoid_Fibroblast			ACTTCCGTCCTACAAG-1-9-organoid	999_adult_Melanocyte	0.00101066	0.000528109	0.00138301	0.00186968	0.995209	999_adult_Melanocyte	7_organoid_Fibroblast
ACTTCGCCAATCTGCA-1-9-organoid	9-11	0.207412	0.0101934	0.0695672	0.66302	0.0498073	9-11			ACTTCGCCAATCTGCA-1-9-organoid	9-11_fetal_Mural cell	0.00343384	0.00051988	0.154581	0.42668	0.414785	9-11_fetal_Mural cell	7_organoid_Fibroblast			ACTTCGCCAATCTGCA-1-9-organoid	999_adult_Keratinocyte	0.159012	0.0238604	0.0888917	0.0408989	0.687337	999_adult_Keratinocyte	7_organoid_Fibroblast			ACTTCGCCAATCTGCA-1-9-organoid	999_adult_Schwann cell	0.00557399	0.00151522	0.071833	0.284689	0.636388	999_adult_Schwann cell	7_organoid_Fibroblast			ACTTCGCCAATCTGCA-1-9-organoid	9-11_fetal_Fibroblast	0.0990071	0.00601098	0.185329	0.70963	2.39013e-05	9-11_fetal_Fibroblast	7_organoid_Fibroblast			ACTTCGCCAATCTGCA-1-9-organoid	999_adult_Vascular endothelium	0.018557	0.00606238	0.0377386	0.113955	0.823688	999_adult_Vascular endothelium	7_organoid_Fibroblast			ACTTCGCCAATCTGCA-1-9-organoid	999_adult_Melanocyte	0.000232481	0.000146287	0.00167415	0.0175483	0.980399	999_adult_Melanocyte	7_organoid_Fibroblast
ACTTCGCCATATCGGT-1-9-organoid	9-11	0.22311	0.027974	0.0422752	0.654845	0.0517965	9-11			ACTTCGCCATATCGGT-1-9-organoid	9-11_fetal_Mural cell	0.0262814	0.000539769	0.0779939	0.508495	0.38669	9-11_fetal_Mural cell	7_organoid_Fibroblast			ACTTCGCCATATCGGT-1-9-organoid	999_adult_Keratinocyte	0.259699	0.00827238	0.0690782	0.0362704	0.62668	999_adult_Keratinocyte	7_organoid_Fibroblast			ACTTCGCCATATCGGT-1-9-organoid	999_adult_Schwann cell	0.0116982	0.00218413	0.0423988	0.14425	0.799469	999_adult_Schwann cell	7_organoid_Fibroblast			ACTTCGCCATATCGGT-1-9-organoid	9-11_fetal_Fibroblast	0.184169	0.00514752	0.0713137	0.739266	0.000103453	9-11_fetal_Fibroblast	7_organoid_Fibroblast			ACTTCGCCATATCGGT-1-9-organoid	999_adult_Vascular endothelium	0.0241675	0.00485526	0.0201518	0.0738563	0.876969	999_adult_Vascular endothelium	7_organoid_Fibroblast			ACTTCGCCATATCGGT-1-9-organoid	999_adult_Melanocyte	0.000309232	0.000183009	0.00264216	0.0115453	0.98532	999_adult_Melanocyte	7_organoid_Fibroblast
ACTTCGCGTATCGTGT-1-9-organoid	7-8	0.00918811	0.00338866	0.503943	0.418677	0.0648033	7-8			ACTTCGCGTATCGTGT-1-9-organoid	9-11_fetal_Mural cell	0.00702222	0.000221088	0.446978	0.541252	0.00452604	9-11_fetal_Mural cell	7_organoid_Fibroblast			ACTTCGCGTATCGTGT-1-9-organoid	999_adult_Keratinocyte	0.351327	0.00292713	0.135559	0.0320307	0.478156	999_adult_Keratinocyte	7_organoid_Fibroblast			ACTTCGCGTATCGTGT-1-9-organoid	999_adult_Schwann cell	0.000229589	0.000848448	0.08789	0.278738	0.632294	999_adult_Schwann cell	7_organoid_Fibroblast			ACTTCGCGTATCGTGT-1-9-organoid	9-11_fetal_Fibroblast	0.0169452	0.000855853	0.392895	0.589304	2.26017e-07	9-11_fetal_Fibroblast	7_organoid_Fibroblast			ACTTCGCGTATCGTGT-1-9-organoid	999_adult_Vascular endothelium	0.0156965	0.00106756	0.070133	0.0945915	0.818511	999_adult_Vascular endothelium	7_organoid_Fibroblast			ACTTCGCGTATCGTGT-1-9-organoid	999_adult_Melanocyte	0.000316741	7.99049e-05	0.00754095	0.0270592	0.965003	999_adult_Melanocyte	7_organoid_Fibroblast
ACTTCGCGTCAACCTA-1-9-organoid	7-8	0.0835266	0.0203054	0.842928	0.0267583	0.026482	7-8			ACTTCGCGTCAACCTA-1-9-organoid	7-8_fetal_Mural cell	0.0517084	0.00403411	0.67305	0.22081	0.0503973	7-8_fetal_Mural cell	7_organoid_Fibroblast			ACTTCGCGTCAACCTA-1-9-organoid	999_adult_Keratinocyte	0.2734	0.00645538	0.139115	0.0460963	0.534934	999_adult_Keratinocyte	7_organoid_Fibroblast			ACTTCGCGTCAACCTA-1-9-organoid	999_adult_Schwann cell	0.00642033	0.00746824	0.185624	0.0279251	0.772562	999_adult_Schwann cell	7_organoid_Fibroblast			ACTTCGCGTCAACCTA-1-9-organoid	7-8_fetal_Fibroblast	0.0817483	0.00845846	0.898147	0.0116446	1.18655e-06	7-8_fetal_Fibroblast	7_organoid_Fibroblast			ACTTCGCGTCAACCTA-1-9-organoid	999_adult_Vascular endothelium	0.044283	0.00883174	0.0533241	0.0441596	0.849402	999_adult_Vascular endothelium	7_organoid_Fibroblast			ACTTCGCGTCAACCTA-1-9-organoid	999_adult_Melanocyte	0.000453305	0.000429377	0.00251108	0.00948881	0.987117	999_adult_Melanocyte	7_organoid_Fibroblast
ACTTCGCGTGACACAG-1-9-organoid	7-8	0.00360878	0.000378019	0.743437	0.229647	0.0229298	7-8			ACTTCGCGTGACACAG-1-9-organoid	7-8_fetal_Mural cell	1.23929e-05	1.29348e-06	0.526238	0.0117725	0.461976	7-8_fetal_Mural cell	7_organoid_Neuronal cell			ACTTCGCGTGACACAG-1-9-organoid	12-14_fetal_Keratinocyte	0.724481	0.0523148	0.14826	0.027195	0.0477492	12-14_fetal_Keratinocyte	7_organoid_Neuronal cell			ACTTCGCGTGACACAG-1-9-organoid	7-8_fetal_Schwann cell	0.0114459	0.00124319	0.91885	0.049679	0.0187819	7-8_fetal_Schwann cell	7_organoid_Neuronal cell			ACTTCGCGTGACACAG-1-9-organoid	7-8_fetal_Fibroblast	0.120674	1.09579e-06	0.871694	0.00763032	1.07915e-07	7-8_fetal_Fibroblast	7_organoid_Neuronal cell			ACTTCGCGTGACACAG-1-9-organoid	7-8_fetal_Vascular endothelium	0.00925821	0.000246147	0.494317	0.0308661	0.465312	7-8_fetal_Vascular endothelium	7_organoid_Neuronal cell			ACTTCGCGTGACACAG-1-9-organoid	999_adult_Melanocyte	0.0116306	0.00068193	0.0323199	0.0178588	0.937509	999_adult_Melanocyte	7_organoid_Neuronal cell
ACTTCGCGTGGACTGA-1-9-organoid	999	0.0846083	0.0297329	0.167828	0.0213504	0.696481	999			ACTTCGCGTGGACTGA-1-9-organoid	9-11_fetal_Mural cell	0.347633	0.00296972	0.167759	0.481578	6.02014e-05	9-11_fetal_Mural cell	7_organoid_Keratinocyte			ACTTCGCGTGGACTGA-1-9-organoid	12-14_fetal_Keratinocyte	0.554626	0.00257558	0.24212	0.0442782	0.156401	12-14_fetal_Keratinocyte	7_organoid_Keratinocyte			ACTTCGCGTGGACTGA-1-9-organoid	999_adult_Schwann cell	0.0215678	0.0129763	0.333465	0.151062	0.480928	999_adult_Schwann cell	7_organoid_Keratinocyte			ACTTCGCGTGGACTGA-1-9-organoid	7-8_fetal_Fibroblast	0.14646	0.0513943	0.405973	0.396172	2.22768e-14	7-8_fetal_Fibroblast	7_organoid_Keratinocyte			ACTTCGCGTGGACTGA-1-9-organoid	999_adult_Vascular endothelium	0.150426	0.00774194	0.0589874	0.103123	0.679722	999_adult_Vascular endothelium	7_organoid_Keratinocyte			ACTTCGCGTGGACTGA-1-9-organoid	999_adult_Melanocyte	0.0105392	0.00316405	0.0154166	0.0541311	0.916749	999_adult_Melanocyte	7_organoid_Keratinocyte
ACTTCGCTCTAACGGT-1-9-organoid	7-8	0.161322	0.177063	0.470994	0.122707	0.0679133	7-8			ACTTCGCTCTAACGGT-1-9-organoid	7-8_fetal_Mural cell	0.0347907	0.00635124	0.544455	0.34014	0.0742623	7-8_fetal_Mural cell	7_organoid_Fibroblast			ACTTCGCTCTAACGGT-1-9-organoid	999_adult_Keratinocyte	0.364593	0.0160347	0.0949766	0.0476472	0.476749	999_adult_Keratinocyte	7_organoid_Fibroblast			ACTTCGCTCTAACGGT-1-9-organoid	999_adult_Schwann cell	0.00368913	0.026799	0.110165	0.0407291	0.818618	999_adult_Schwann cell	7_organoid_Fibroblast			ACTTCGCTCTAACGGT-1-9-organoid	7-8_fetal_Fibroblast	0.1641	0.069722	0.731325	0.0348353	1.78245e-05	7-8_fetal_Fibroblast	7_organoid_Fibroblast			ACTTCGCTCTAACGGT-1-9-organoid	999_adult_Vascular endothelium	0.0373886	0.00946729	0.0851403	0.0735091	0.794495	999_adult_Vascular endothelium	7_organoid_Fibroblast			ACTTCGCTCTAACGGT-1-9-organoid	999_adult_Melanocyte	0.000618221	0.000451098	0.00471146	0.0252894	0.96893	999_adult_Melanocyte	7_organoid_Fibroblast
ACTTTCAAGAACCGCA-1-9-organoid	7-8	0.0155857	0.0102949	0.660891	0.181749	0.131479	7-8			ACTTTCAAGAACCGCA-1-9-organoid	9-11_fetal_Mural cell	0.00854199	0.0015762	0.186379	0.788031	0.0154716	9-11_fetal_Mural cell	7_organoid_Fibroblast			ACTTTCAAGAACCGCA-1-9-organoid	999_adult_Keratinocyte	0.257897	0.010607	0.0682474	0.0317667	0.631482	999_adult_Keratinocyte	7_organoid_Fibroblast			ACTTTCAAGAACCGCA-1-9-organoid	999_adult_Schwann cell	0.000527603	0.00145936	0.0688471	0.319061	0.610105	999_adult_Schwann cell	7_organoid_Fibroblast			ACTTTCAAGAACCGCA-1-9-organoid	7-8_fetal_Fibroblast	0.00749498	0.00311026	0.869918	0.119472	4.54318e-06	7-8_fetal_Fibroblast	7_organoid_Fibroblast			ACTTTCAAGAACCGCA-1-9-organoid	999_adult_Vascular endothelium	0.00868789	0.00505263	0.0357873	0.132223	0.818249	999_adult_Vascular endothelium	7_organoid_Fibroblast			ACTTTCAAGAACCGCA-1-9-organoid	999_adult_Melanocyte	0.000385147	0.000219332	0.00407371	0.0628859	0.932436	999_adult_Melanocyte	7_organoid_Fibroblast
ACTTTCAAGTGCACTT-1-9-organoid	12-14	0.513637	0.0497851	0.209328	0.11447	0.112779	12-14			ACTTTCAAGTGCACTT-1-9-organoid	7-8_fetal_Mural cell	0.0311506	0.00244683	0.679953	0.234712	0.051738	7-8_fetal_Mural cell	7_organoid_Fibroblast			ACTTTCAAGTGCACTT-1-9-organoid	999_adult_Keratinocyte	0.205717	0.0675952	0.0586792	0.0435681	0.62444	999_adult_Keratinocyte	7_organoid_Fibroblast			ACTTTCAAGTGCACTT-1-9-organoid	999_adult_Schwann cell	0.00987759	0.00699042	0.170006	0.0515747	0.761551	999_adult_Schwann cell	7_organoid_Fibroblast			ACTTTCAAGTGCACTT-1-9-organoid	7-8_fetal_Fibroblast	0.308884	0.00486886	0.661684	0.0245534	9.12079e-06	7-8_fetal_Fibroblast	7_organoid_Fibroblast			ACTTTCAAGTGCACTT-1-9-organoid	999_adult_Vascular endothelium	0.0493666	0.00769147	0.195403	0.108173	0.639366	999_adult_Vascular endothelium	7_organoid_Fibroblast			ACTTTCAAGTGCACTT-1-9-organoid	999_adult_Melanocyte	0.000269836	0.000239737	0.00161643	0.0140255	0.983849	999_adult_Melanocyte	7_organoid_Fibroblast
ACTTTCACAACGACTT-1-9-organoid	9-11	0.36864	0.00721972	0.00493829	0.498695	0.120507	9-11			ACTTTCACAACGACTT-1-9-organoid	9-11_fetal_Mural cell	0.154727	0.00193762	0.195688	0.578978	0.0686695	9-11_fetal_Mural cell	7_organoid_Fibroblast			ACTTTCACAACGACTT-1-9-organoid	999_adult_Keratinocyte	0.137711	0.0207254	0.123475	0.0452016	0.672887	999_adult_Keratinocyte	7_organoid_Fibroblast			ACTTTCACAACGACTT-1-9-organoid	999_adult_Schwann cell	0.0052457	0.00173999	0.0163535	0.149197	0.827464	999_adult_Schwann cell	7_organoid_Fibroblast			ACTTTCACAACGACTT-1-9-organoid	7-8_fetal_Fibroblast	0.201437	0.000225765	0.780495	0.0176977	0.000144003	7-8_fetal_Fibroblast	7_organoid_Fibroblast			ACTTTCACAACGACTT-1-9-organoid	999_adult_Vascular endothelium	0.10344	0.00505692	0.0223922	0.174619	0.694492	999_adult_Vascular endothelium	7_organoid_Fibroblast			ACTTTCACAACGACTT-1-9-organoid	999_adult_Melanocyte	7.35666e-05	2.82251e-05	0.000489066	0.00386184	0.995547	999_adult_Melanocyte	7_organoid_Fibroblast
ACTTTCACAAGAAATC-1-9-organoid	7-8	0.0883142	0.0335349	0.847063	0.0047445	0.0263437	7-8			ACTTTCACAAGAAATC-1-9-organoid	7-8_fetal_Mural cell	0.0382114	0.0173734	0.753888	0.157419	0.0331079	7-8_fetal_Mural cell	7_organoid_Fibroblast			ACTTTCACAAGAAATC-1-9-organoid	999_adult_Keratinocyte	0.18017	0.0297625	0.125533	0.0449366	0.619598	999_adult_Keratinocyte	7_organoid_Fibroblast			ACTTTCACAAGAAATC-1-9-organoid	999_adult_Schwann cell	0.00238774	0.0132068	0.252849	0.0186323	0.712924	999_adult_Schwann cell	7_organoid_Fibroblast			ACTTTCACAAGAAATC-1-9-organoid	7-8_fetal_Fibroblast	0.0693922	0.041912	0.880919	0.00777613	2.3901e-07	7-8_fetal_Fibroblast	7_organoid_Fibroblast			ACTTTCACAAGAAATC-1-9-organoid	999_adult_Vascular endothelium	0.0180003	0.0153077	0.0756011	0.0313667	0.859724	999_adult_Vascular endothelium	7_organoid_Fibroblast			ACTTTCACAAGAAATC-1-9-organoid	999_adult_Melanocyte	0.000404923	0.000681557	0.00414772	0.0177594	0.977006	999_adult_Melanocyte	7_organoid_Fibroblast
ACTTTCAGTAGCTAAA-1-9-organoid	999	0.101746	0.201016	0.0775032	0.0607861	0.558949	999			ACTTTCAGTAGCTAAA-1-9-organoid	9-11_fetal_Mural cell	0.274568	0.0339586	0.0807516	0.610473	0.000248415	9-11_fetal_Mural cell	7_organoid_Keratinocyte			ACTTTCAGTAGCTAAA-1-9-organoid	12-14_fetal_Keratinocyte	0.59483	0.0229048	0.167401	0.0371614	0.177703	12-14_fetal_Keratinocyte	7_organoid_Keratinocyte			ACTTTCAGTAGCTAAA-1-9-organoid	999_adult_Schwann cell	0.0125176	0.0253839	0.412731	0.110749	0.438618	999_adult_Schwann cell	7_organoid_Keratinocyte			ACTTTCAGTAGCTAAA-1-9-organoid	7-8_fetal_Fibroblast	0.0240007	0.315715	0.362614	0.29767	1.34187e-11	7-8_fetal_Fibroblast	7_organoid_Keratinocyte			ACTTTCAGTAGCTAAA-1-9-organoid	999_adult_Vascular endothelium	0.0693543	0.0256092	0.070007	0.163107	0.671922	999_adult_Vascular endothelium	7_organoid_Keratinocyte			ACTTTCAGTAGCTAAA-1-9-organoid	999_adult_Melanocyte	0.00649073	0.00294129	0.0132591	0.121988	0.855321	999_adult_Melanocyte	7_organoid_Keratinocyte
ACTTTCAGTCGGTACC-1-9-organoid	9-11	0.0079213	0.000551374	0.0633447	0.524375	0.403807	9-11			ACTTTCAGTCGGTACC-1-9-organoid	9-11_fetal_Mural cell	0.323923	0.00155517	0.0724877	0.601687	0.000346551	9-11_fetal_Mural cell	7_organoid_Keratinocyte			ACTTTCAGTCGGTACC-1-9-organoid	7-8_fetal_Keratinocyte	0.279425	0.0016858	0.525456	0.120288	0.0731457	7-8_fetal_Keratinocyte	7_organoid_Keratinocyte			ACTTTCAGTCGGTACC-1-9-organoid	9-11_fetal_Schwann cell	0.132244	0.00281387	0.0620852	0.763842	0.0390151	9-11_fetal_Schwann cell	7_organoid_Keratinocyte			ACTTTCAGTCGGTACC-1-9-organoid	9-11_fetal_Fibroblast	0.017842	0.0118465	0.484958	0.485354	6.80328e-13	9-11_fetal_Fibroblast	7_organoid_Keratinocyte			ACTTTCAGTCGGTACC-1-9-organoid	12-14_fetal_Vascular endothelium	0.462724	0.0100646	0.0727892	0.197303	0.257119	12-14_fetal_Vascular endothelium	7_organoid_Keratinocyte			ACTTTCAGTCGGTACC-1-9-organoid	999_adult_Melanocyte	0.0381883	0.00848639	0.026607	0.175152	0.751566	999_adult_Melanocyte	7_organoid_Keratinocyte
ACTTTCAGTGCAACGA-1-9-organoid	7-8	0.0680904	0.020149	0.850457	0.0409849	0.0203183	7-8			ACTTTCAGTGCAACGA-1-9-organoid	7-8_fetal_Mural cell	0.0108534	0.00420224	0.715048	0.179672	0.0902239	7-8_fetal_Mural cell	7_organoid_Fibroblast			ACTTTCAGTGCAACGA-1-9-organoid	999_adult_Keratinocyte	0.181814	0.0300613	0.0734904	0.0633249	0.651309	999_adult_Keratinocyte	7_organoid_Fibroblast			ACTTTCAGTGCAACGA-1-9-organoid	999_adult_Schwann cell	0.00147417	0.007078	0.354139	0.0280013	0.609307	999_adult_Schwann cell	7_organoid_Fibroblast			ACTTTCAGTGCAACGA-1-9-organoid	7-8_fetal_Fibroblast	0.0840441	0.00747371	0.894434	0.014045	3.04625e-06	7-8_fetal_Fibroblast	7_organoid_Fibroblast			ACTTTCAGTGCAACGA-1-9-organoid	999_adult_Vascular endothelium	0.0142326	0.00818297	0.15426	0.048809	0.774515	999_adult_Vascular endothelium	7_organoid_Fibroblast			ACTTTCAGTGCAACGA-1-9-organoid	999_adult_Melanocyte	0.000508407	0.00077224	0.00706397	0.0471907	0.944465	999_adult_Melanocyte	7_organoid_Fibroblast
ACTTTCATCATCAGTG-1-9-organoid	7-8	0.0164366	0.000109118	0.627742	0.321553	0.0341596	7-8			ACTTTCATCATCAGTG-1-9-organoid	7-8_fetal_Mural cell	6.13468e-05	6.29414e-07	0.533618	0.00810001	0.45822	7-8_fetal_Mural cell	7_organoid_Neuronal cell			ACTTTCATCATCAGTG-1-9-organoid	12-14_fetal_Keratinocyte	0.639078	0.0291759	0.263892	0.0162111	0.0516438	12-14_fetal_Keratinocyte	7_organoid_Neuronal cell			ACTTTCATCATCAGTG-1-9-organoid	7-8_fetal_Schwann cell	0.0192729	0.000700551	0.884846	0.0540779	0.0411022	7-8_fetal_Schwann cell	7_organoid_Neuronal cell			ACTTTCATCATCAGTG-1-9-organoid	7-8_fetal_Fibroblast	0.186358	8.92934e-08	0.79917	0.0144712	5.3496e-07	7-8_fetal_Fibroblast	7_organoid_Neuronal cell			ACTTTCATCATCAGTG-1-9-organoid	7-8_fetal_Vascular endothelium	0.0122442	0.000247584	0.478402	0.0343492	0.474757	7-8_fetal_Vascular endothelium	7_organoid_Neuronal cell			ACTTTCATCATCAGTG-1-9-organoid	999_adult_Melanocyte	0.00238531	0.000157264	0.00550644	0.00282571	0.989125	999_adult_Melanocyte	7_organoid_Neuronal cell
ACTTTCATCTTGATTC-1-9-organoid	9-11	0.0151426	0.00693118	0.362709	0.431604	0.183613	9-11			ACTTTCATCTTGATTC-1-9-organoid	999_adult_Mural cell	0.0026743	0.000933095	0.118252	0.293913	0.584228	999_adult_Mural cell	7_organoid_Fibroblast			ACTTTCATCTTGATTC-1-9-organoid	12-14_fetal_Keratinocyte	0.460211	0.00862104	0.369801	0.0423025	0.119065	12-14_fetal_Keratinocyte	7_organoid_Fibroblast			ACTTTCATCTTGATTC-1-9-organoid	9-11_fetal_Schwann cell	0.142709	0.016178	0.160523	0.548983	0.131608	9-11_fetal_Schwann cell	7_organoid_Fibroblast			ACTTTCATCTTGATTC-1-9-organoid	9-11_fetal_Fibroblast	0.005399	0.000553397	0.472064	0.521975	7.91709e-06	9-11_fetal_Fibroblast	7_organoid_Fibroblast			ACTTTCATCTTGATTC-1-9-organoid	999_adult_Vascular endothelium	0.0130483	0.00621909	0.274242	0.1003	0.606191	999_adult_Vascular endothelium	7_organoid_Fibroblast			ACTTTCATCTTGATTC-1-9-organoid	999_adult_Melanocyte	0.0126361	0.00253456	0.0224365	0.220618	0.741775	999_adult_Melanocyte	7_organoid_Fibroblast
ACTTTGTAGACAGCTG-1-9-organoid	9-11	0.0690087	0.00532648	0.369896	0.530685	0.0250831	9-11			ACTTTGTAGACAGCTG-1-9-organoid	9-11_fetal_Mural cell	0.00496074	0.000439465	0.209123	0.62301	0.162467	9-11_fetal_Mural cell	7_organoid_Fibroblast			ACTTTGTAGACAGCTG-1-9-organoid	999_adult_Keratinocyte	0.153689	0.0125556	0.116165	0.0510956	0.666495	999_adult_Keratinocyte	7_organoid_Fibroblast			ACTTTGTAGACAGCTG-1-9-organoid	999_adult_Schwann cell	0.00299277	0.00131404	0.1351	0.251922	0.608671	999_adult_Schwann cell	7_organoid_Fibroblast			ACTTTGTAGACAGCTG-1-9-organoid	7-8_fetal_Fibroblast	0.0545763	0.00137591	0.522698	0.421342	7.38775e-06	7-8_fetal_Fibroblast	7_organoid_Fibroblast			ACTTTGTAGACAGCTG-1-9-organoid	999_adult_Vascular endothelium	0.0132637	0.00356581	0.0399859	0.110034	0.83315	999_adult_Vascular endothelium	7_organoid_Fibroblast			ACTTTGTAGACAGCTG-1-9-organoid	999_adult_Melanocyte	0.000392821	0.000164387	0.00662402	0.0314646	0.961354	999_adult_Melanocyte	7_organoid_Fibroblast
ACTTTGTAGGCTAAAT-1-9-organoid	9-11	0.372087	0.00592918	0.0787488	0.526275	0.0169598	9-11			ACTTTGTAGGCTAAAT-1-9-organoid	999_adult_Mural cell	0.000303326	0.000107082	0.0342251	0.00429115	0.961073	999_adult_Mural cell	7_organoid_Schwann cell			ACTTTGTAGGCTAAAT-1-9-organoid	7-8_fetal_Keratinocyte	0.179537	0.0833688	0.503593	0.067089	0.166413	7-8_fetal_Keratinocyte	7_organoid_Schwann cell			ACTTTGTAGGCTAAAT-1-9-organoid	7-8_fetal_Schwann cell	0.371147	0.00929974	0.39769	0.205812	0.0160507	7-8_fetal_Schwann cell	7_organoid_Schwann cell			ACTTTGTAGGCTAAAT-1-9-organoid	9-11_fetal_Fibroblast	0.0282382	0.000257433	0.0728874	0.890677	0.00793976	9-11_fetal_Fibroblast	7_organoid_Schwann cell			ACTTTGTAGGCTAAAT-1-9-organoid	999_adult_Vascular endothelium	0.0211847	0.00951731	0.246193	0.0421903	0.680914	999_adult_Vascular endothelium	7_organoid_Schwann cell			ACTTTGTAGGCTAAAT-1-9-organoid	999_adult_Melanocyte	0.00722853	0.00204326	0.0173452	0.0520245	0.921358	999_adult_Melanocyte	7_organoid_Schwann cell
ACTTTGTAGTGGCCTC-1-9-organoid	7-8	0.0436333	0.0138313	0.7643	0.0701848	0.108051	7-8			ACTTTGTAGTGGCCTC-1-9-organoid	9-11_fetal_Mural cell	0.00985656	0.00284643	0.386695	0.581471	0.0191312	9-11_fetal_Mural cell	7_organoid_Fibroblast			ACTTTGTAGTGGCCTC-1-9-organoid	999_adult_Keratinocyte	0.205804	0.0096062	0.0746208	0.0312075	0.678762	999_adult_Keratinocyte	7_organoid_Fibroblast			ACTTTGTAGTGGCCTC-1-9-organoid	999_adult_Schwann cell	0.00379659	0.00139189	0.133449	0.134028	0.727335	999_adult_Schwann cell	7_organoid_Fibroblast			ACTTTGTAGTGGCCTC-1-9-organoid	7-8_fetal_Fibroblast	0.0353492	0.00890194	0.903791	0.0519575	6.24338e-07	7-8_fetal_Fibroblast	7_organoid_Fibroblast			ACTTTGTAGTGGCCTC-1-9-organoid	999_adult_Vascular endothelium	0.0176455	0.00577032	0.0287955	0.0799493	0.867839	999_adult_Vascular endothelium	7_organoid_Fibroblast			ACTTTGTAGTGGCCTC-1-9-organoid	999_adult_Melanocyte	0.000684551	0.000607187	0.00295267	0.0168049	0.978951	999_adult_Melanocyte	7_organoid_Fibroblast
ACTTTGTAGTGTTGAA-1-9-organoid	999	0.0785995	0.200855	0.064036	0.0144754	0.642034	999			ACTTTGTAGTGTTGAA-1-9-organoid	9-11_fetal_Mural cell	0.386331	0.0290099	0.124394	0.460244	2.09424e-05	9-11_fetal_Mural cell	7_organoid_Keratinocyte			ACTTTGTAGTGTTGAA-1-9-organoid	12-14_fetal_Keratinocyte	0.486883	0.0084767	0.213623	0.062103	0.228914	12-14_fetal_Keratinocyte	7_organoid_Keratinocyte			ACTTTGTAGTGTTGAA-1-9-organoid	999_adult_Schwann cell	0.00493381	0.0309146	0.269376	0.0900803	0.604695	999_adult_Schwann cell	7_organoid_Keratinocyte			ACTTTGTAGTGTTGAA-1-9-organoid	7-8_fetal_Fibroblast	0.0587713	0.279444	0.364449	0.297335	2.03602e-13	7-8_fetal_Fibroblast	7_organoid_Keratinocyte			ACTTTGTAGTGTTGAA-1-9-organoid	999_adult_Vascular endothelium	0.170839	0.0224971	0.0468626	0.141809	0.617992	999_adult_Vascular endothelium	7_organoid_Keratinocyte			ACTTTGTAGTGTTGAA-1-9-organoid	999_adult_Melanocyte	0.00537143	0.00263722	0.0157543	0.0840151	0.892222	999_adult_Melanocyte	7_organoid_Keratinocyte
ACTTTGTCAACCTAAC-1-9-organoid	7-8	0.0531938	0.083145	0.823265	0.00121879	0.0391774	7-8			ACTTTGTCAACCTAAC-1-9-organoid	7-8_fetal_Mural cell	0.00471995	0.0780763	0.736312	0.0682929	0.112599	7-8_fetal_Mural cell	7_organoid_Fibroblast			ACTTTGTCAACCTAAC-1-9-organoid	999_adult_Keratinocyte	0.139728	0.0459395	0.150782	0.0474204	0.61613	999_adult_Keratinocyte	7_organoid_Fibroblast			ACTTTGTCAACCTAAC-1-9-organoid	999_adult_Schwann cell	0.00756116	0.0661395	0.318032	0.0371871	0.571081	999_adult_Schwann cell	7_organoid_Fibroblast			ACTTTGTCAACCTAAC-1-9-organoid	7-8_fetal_Fibroblast	0.0527829	0.354972	0.570843	0.0214026	1.20936e-08	7-8_fetal_Fibroblast	7_organoid_Fibroblast			ACTTTGTCAACCTAAC-1-9-organoid	999_adult_Vascular endothelium	0.0136644	0.0366152	0.0579202	0.0245432	0.867257	999_adult_Vascular endothelium	7_organoid_Fibroblast			ACTTTGTCAACCTAAC-1-9-organoid	999_adult_Melanocyte	0.00184366	0.00380441	0.00500482	0.0267377	0.962609	999_adult_Melanocyte	7_organoid_Fibroblast
ACTTTGTCACAGCCTG-1-9-organoid	12-14	0.440982	0.143172	0.181697	0.159208	0.0749424	12-14			ACTTTGTCACAGCCTG-1-9-organoid	999_adult_Mural cell	0.0012869	0.00190398	0.135305	0.0503941	0.81111	999_adult_Mural cell	7_organoid_Fibroblast			ACTTTGTCACAGCCTG-1-9-organoid	999_adult_Keratinocyte	0.108293	0.112513	0.0742948	0.0289875	0.675912	999_adult_Keratinocyte	7_organoid_Fibroblast			ACTTTGTCACAGCCTG-1-9-organoid	999_adult_Schwann cell	0.00703777	0.0124568	0.196776	0.0813814	0.702348	999_adult_Schwann cell	7_organoid_Fibroblast			ACTTTGTCACAGCCTG-1-9-organoid	7-8_fetal_Fibroblast	0.214861	0.0819464	0.588724	0.114395	7.35518e-05	7-8_fetal_Fibroblast	7_organoid_Fibroblast			ACTTTGTCACAGCCTG-1-9-organoid	999_adult_Vascular endothelium	0.00744184	0.0133964	0.0556241	0.0563985	0.867139	999_adult_Vascular endothelium	7_organoid_Fibroblast			ACTTTGTCACAGCCTG-1-9-organoid	999_adult_Melanocyte	0.000214928	0.000276108	0.00279943	0.0104203	0.986289	999_adult_Melanocyte	7_organoid_Fibroblast
ACTTTGTCACGTTCGG-1-9-organoid	7-8	0.000226399	0.00210668	0.723383	0.117335	0.156949	7-8			ACTTTGTCACGTTCGG-1-9-organoid	7-8_fetal_Mural cell	4.41693e-05	0.000758293	0.792509	0.0161414	0.190547	7-8_fetal_Mural cell	7_organoid_Neuronal cell			ACTTTGTCACGTTCGG-1-9-organoid	7-8_fetal_Keratinocyte	0.420638	0.115312	0.428104	0.0256617	0.0102849	7-8_fetal_Keratinocyte	7_organoid_Neuronal cell			ACTTTGTCACGTTCGG-1-9-organoid	7-8_fetal_Schwann cell	0.0139051	0.109147	0.826515	0.0210794	0.0293531	7-8_fetal_Schwann cell	7_organoid_Neuronal cell			ACTTTGTCACGTTCGG-1-9-organoid	7-8_fetal_Fibroblast	0.00946371	0.0150525	0.587379	0.388104	1.66061e-07	7-8_fetal_Fibroblast	7_organoid_Neuronal cell			ACTTTGTCACGTTCGG-1-9-organoid	7-8_fetal_Vascular endothelium	0.00760496	0.0040265	0.53647	0.024691	0.427207	7-8_fetal_Vascular endothelium	7_organoid_Neuronal cell			ACTTTGTCACGTTCGG-1-9-organoid	999_adult_Melanocyte	0.0110547	0.00478783	0.027665	0.011832	0.944661	999_adult_Melanocyte	7_organoid_Neuronal cell
ACTTTGTCACTACACA-1-9-organoid	7-8	0.0315882	0.0673347	0.851106	0.00490394	0.0450667	7-8			ACTTTGTCACTACACA-1-9-organoid	7-8_fetal_Mural cell	0.0121923	0.0355113	0.780906	0.166558	0.00483317	7-8_fetal_Mural cell	7_organoid_Fibroblast			ACTTTGTCACTACACA-1-9-organoid	999_adult_Keratinocyte	0.219858	0.0393079	0.113639	0.0414775	0.585718	999_adult_Keratinocyte	7_organoid_Fibroblast			ACTTTGTCACTACACA-1-9-organoid	999_adult_Schwann cell	0.00194611	0.0191486	0.290235	0.0164472	0.672223	999_adult_Schwann cell	7_organoid_Fibroblast			ACTTTGTCACTACACA-1-9-organoid	7-8_fetal_Fibroblast	0.049711	0.273449	0.659493	0.0173462	1.42516e-08	7-8_fetal_Fibroblast	7_organoid_Fibroblast			ACTTTGTCACTACACA-1-9-organoid	999_adult_Vascular endothelium	0.0421718	0.0170723	0.0921507	0.0374107	0.811194	999_adult_Vascular endothelium	7_organoid_Fibroblast			ACTTTGTCACTACACA-1-9-organoid	999_adult_Melanocyte	0.000501677	0.000983291	0.0025253	0.008566	0.987424	999_adult_Melanocyte	7_organoid_Fibroblast
ACTTTGTGTAGCCAGA-1-9-organoid	7-8	0.174139	0.111254	0.406259	0.274246	0.0341014	7-8			ACTTTGTGTAGCCAGA-1-9-organoid	7-8_fetal_Mural cell	0.0756914	0.00683977	0.645146	0.229713	0.0426094	7-8_fetal_Mural cell	7_organoid_Fibroblast			ACTTTGTGTAGCCAGA-1-9-organoid	999_adult_Keratinocyte	0.238974	0.0225026	0.10493	0.073504	0.560089	999_adult_Keratinocyte	7_organoid_Fibroblast			ACTTTGTGTAGCCAGA-1-9-organoid	999_adult_Schwann cell	0.00807843	0.0164041	0.211861	0.0200246	0.743632	999_adult_Schwann cell	7_organoid_Fibroblast			ACTTTGTGTAGCCAGA-1-9-organoid	7-8_fetal_Fibroblast	0.216771	0.0498539	0.595961	0.137412	2.17333e-06	7-8_fetal_Fibroblast	7_organoid_Fibroblast			ACTTTGTGTAGCCAGA-1-9-organoid	999_adult_Vascular endothelium	0.0495317	0.00752724	0.123259	0.0557523	0.76393	999_adult_Vascular endothelium	7_organoid_Fibroblast			ACTTTGTGTAGCCAGA-1-9-organoid	999_adult_Melanocyte	0.000657117	0.000567657	0.00662278	0.024421	0.967731	999_adult_Melanocyte	7_organoid_Fibroblast
ACTTTGTGTAGGAAAG-1-9-organoid	7-8	0.0578948	0.0222445	0.520871	0.305118	0.093871	7-8			ACTTTGTGTAGGAAAG-1-9-organoid	9-11_fetal_Mural cell	0.0334599	0.00479515	0.233391	0.725418	0.00293593	9-11_fetal_Mural cell	7_organoid_Fibroblast			ACTTTGTGTAGGAAAG-1-9-organoid	999_adult_Keratinocyte	0.270927	0.00806813	0.12422	0.040119	0.556666	999_adult_Keratinocyte	7_organoid_Fibroblast			ACTTTGTGTAGGAAAG-1-9-organoid	999_adult_Schwann cell	0.00808394	0.00287819	0.159687	0.151934	0.677418	999_adult_Schwann cell	7_organoid_Fibroblast			ACTTTGTGTAGGAAAG-1-9-organoid	7-8_fetal_Fibroblast	0.0130178	0.0299881	0.57572	0.381274	9.33022e-09	7-8_fetal_Fibroblast	7_organoid_Fibroblast			ACTTTGTGTAGGAAAG-1-9-organoid	999_adult_Vascular endothelium	0.0324168	0.0107823	0.0302096	0.13995	0.786642	999_adult_Vascular endothelium	7_organoid_Fibroblast			ACTTTGTGTAGGAAAG-1-9-organoid	999_adult_Melanocyte	0.00110618	0.000770181	0.00496332	0.0326674	0.960493	999_adult_Melanocyte	7_organoid_Fibroblast
ACTTTGTGTGATCGTT-1-9-organoid	999	0.0262037	0.000107177	0.152	0.276915	0.544774	999			ACTTTGTGTGATCGTT-1-9-organoid	9-11_fetal_Mural cell	0.129119	0.00242386	0.1329	0.734493	0.00106451	9-11_fetal_Mural cell	7_organoid_Keratinocyte			ACTTTGTGTGATCGTT-1-9-organoid	7-8_fetal_Keratinocyte	0.217692	0.00176615	0.561093	0.11781	0.101639	7-8_fetal_Keratinocyte	7_organoid_Keratinocyte			ACTTTGTGTGATCGTT-1-9-organoid	9-11_fetal_Schwann cell	0.124674	0.00227965	0.0923321	0.743533	0.0371817	9-11_fetal_Schwann cell	7_organoid_Keratinocyte			ACTTTGTGTGATCGTT-1-9-organoid	9-11_fetal_Fibroblast	0.0129739	0.0125052	0.486868	0.487652	1.41134e-11	9-11_fetal_Fibroblast	7_organoid_Keratinocyte			ACTTTGTGTGATCGTT-1-9-organoid	12-14_fetal_Vascular endothelium	0.435072	0.0228749	0.0723941	0.214277	0.255382	12-14_fetal_Vascular endothelium	7_organoid_Keratinocyte			ACTTTGTGTGATCGTT-1-9-organoid	999_adult_Melanocyte	0.0667033	0.0164218	0.0203445	0.195151	0.701379	999_adult_Melanocyte	7_organoid_Keratinocyte
ACTTTGTGTGATTCAC-1-9-organoid	7-8	0.174644	0.161135	0.410651	0.0990947	0.154476	7-8			ACTTTGTGTGATTCAC-1-9-organoid	9-11_fetal_Mural cell	0.0188417	0.0102463	0.317176	0.434737	0.218999	9-11_fetal_Mural cell	7_organoid_Fibroblast			ACTTTGTGTGATTCAC-1-9-organoid	999_adult_Keratinocyte	0.178126	0.0126213	0.10872	0.0371309	0.663402	999_adult_Keratinocyte	7_organoid_Fibroblast			ACTTTGTGTGATTCAC-1-9-organoid	999_adult_Schwann cell	0.00404218	0.009404	0.0534541	0.0757685	0.857331	999_adult_Schwann cell	7_organoid_Fibroblast			ACTTTGTGTGATTCAC-1-9-organoid	7-8_fetal_Fibroblast	0.101809	0.159296	0.671668	0.0672139	1.26249e-05	7-8_fetal_Fibroblast	7_organoid_Fibroblast			ACTTTGTGTGATTCAC-1-9-organoid	999_adult_Vascular endothelium	0.0244004	0.0148857	0.0100669	0.0370519	0.913595	999_adult_Vascular endothelium	7_organoid_Fibroblast			ACTTTGTGTGATTCAC-1-9-organoid	999_adult_Melanocyte	0.000307404	0.00047501	0.00170972	0.00443891	0.993069	999_adult_Melanocyte	7_organoid_Fibroblast
ACTTTGTGTTAAGGAT-1-9-organoid	9-11	0.335169	0.0230647	0.0308962	0.576202	0.0346681	9-11			ACTTTGTGTTAAGGAT-1-9-organoid	999_adult_Mural cell	0.000654746	0.000579434	0.0209612	0.00753121	0.970273	999_adult_Mural cell	7_organoid_Schwann cell			ACTTTGTGTTAAGGAT-1-9-organoid	7-8_fetal_Keratinocyte	0.155219	0.090325	0.463655	0.0948539	0.195947	7-8_fetal_Keratinocyte	7_organoid_Schwann cell			ACTTTGTGTTAAGGAT-1-9-organoid	7-8_fetal_Schwann cell	0.237652	0.0438123	0.419869	0.246945	0.0517217	7-8_fetal_Schwann cell	7_organoid_Schwann cell			ACTTTGTGTTAAGGAT-1-9-organoid	9-11_fetal_Fibroblast	0.0347593	0.00332446	0.0378256	0.881794	0.0422962	9-11_fetal_Fibroblast	7_organoid_Schwann cell			ACTTTGTGTTAAGGAT-1-9-organoid	999_adult_Vascular endothelium	0.0319252	0.0277237	0.176192	0.063829	0.70033	999_adult_Vascular endothelium	7_organoid_Schwann cell			ACTTTGTGTTAAGGAT-1-9-organoid	999_adult_Melanocyte	0.00678158	0.00243082	0.0244651	0.0743331	0.891989	999_adult_Melanocyte	7_organoid_Schwann cell
ACTTTGTGTTCGTGCG-1-9-organoid	9-11	0.0601485	0.00172444	0.296723	0.590829	0.0505756	9-11			ACTTTGTGTTCGTGCG-1-9-organoid	9-11_fetal_Mural cell	0.0106331	0.000147401	0.268677	0.6784	0.0421428	9-11_fetal_Mural cell	7_organoid_Fibroblast			ACTTTGTGTTCGTGCG-1-9-organoid	999_adult_Keratinocyte	0.3279	0.00193121	0.0870478	0.0263443	0.556776	999_adult_Keratinocyte	7_organoid_Fibroblast			ACTTTGTGTTCGTGCG-1-9-organoid	999_adult_Schwann cell	0.00451543	0.000207649	0.0481138	0.272985	0.674178	999_adult_Schwann cell	7_organoid_Fibroblast			ACTTTGTGTTCGTGCG-1-9-organoid	9-11_fetal_Fibroblast	0.0528908	0.000486852	0.267571	0.679035	1.57535e-05	9-11_fetal_Fibroblast	7_organoid_Fibroblast			ACTTTGTGTTCGTGCG-1-9-organoid	999_adult_Vascular endothelium	0.0224312	0.00137947	0.0303513	0.122057	0.823781	999_adult_Vascular endothelium	7_organoid_Fibroblast			ACTTTGTGTTCGTGCG-1-9-organoid	999_adult_Melanocyte	0.000449692	0.0001823	0.00198048	0.0170974	0.98029	999_adult_Melanocyte	7_organoid_Fibroblast
ACTTTGTGTTGCAACT-1-9-organoid	7-8	0.079811	0.108275	0.74304	0.00210511	0.0667687	7-8			ACTTTGTGTTGCAACT-1-9-organoid	7-8_fetal_Mural cell	0.0120137	0.0962501	0.688285	0.187254	0.0161976	7-8_fetal_Mural cell	7_organoid_Fibroblast			ACTTTGTGTTGCAACT-1-9-organoid	999_adult_Keratinocyte	0.183641	0.0323146	0.0996261	0.043972	0.640446	999_adult_Keratinocyte	7_organoid_Fibroblast			ACTTTGTGTTGCAACT-1-9-organoid	999_adult_Schwann cell	0.00257318	0.0496946	0.161982	0.0209786	0.764772	999_adult_Schwann cell	7_organoid_Fibroblast			ACTTTGTGTTGCAACT-1-9-organoid	7-8_fetal_Fibroblast	0.0652756	0.442521	0.486241	0.00596253	5.76168e-08	7-8_fetal_Fibroblast	7_organoid_Fibroblast			ACTTTGTGTTGCAACT-1-9-organoid	999_adult_Vascular endothelium	0.0352417	0.0420929	0.030183	0.0283904	0.864092	999_adult_Vascular endothelium	7_organoid_Fibroblast			ACTTTGTGTTGCAACT-1-9-organoid	999_adult_Melanocyte	0.000862847	0.00314189	0.00286193	0.0120149	0.981119	999_adult_Melanocyte	7_organoid_Fibroblast
ACTTTGTTCACGATAC-1-9-organoid	999	0.139723	0.0913303	0.0750803	0.00294728	0.690919	999			ACTTTGTTCACGATAC-1-9-organoid	12-14_fetal_Mural cell	0.435368	0.0144559	0.128742	0.421409	2.45286e-05	12-14_fetal_Mural cell	7_organoid_Keratinocyte			ACTTTGTTCACGATAC-1-9-organoid	12-14_fetal_Keratinocyte	0.516572	0.00647979	0.194229	0.0487477	0.233971	12-14_fetal_Keratinocyte	7_organoid_Keratinocyte			ACTTTGTTCACGATAC-1-9-organoid	999_adult_Schwann cell	0.00808951	0.0224184	0.214369	0.0601907	0.694932	999_adult_Schwann cell	7_organoid_Keratinocyte			ACTTTGTTCACGATAC-1-9-organoid	7-8_fetal_Fibroblast	0.185343	0.137731	0.389737	0.287188	2.99299e-14	7-8_fetal_Fibroblast	7_organoid_Keratinocyte			ACTTTGTTCACGATAC-1-9-organoid	999_adult_Vascular endothelium	0.17666	0.015062	0.0427633	0.0732347	0.69228	999_adult_Vascular endothelium	7_organoid_Keratinocyte			ACTTTGTTCACGATAC-1-9-organoid	999_adult_Melanocyte	0.00453179	0.00233417	0.00964931	0.0395153	0.943969	999_adult_Melanocyte	7_organoid_Keratinocyte
AGAAATGAGATAGCAT-1-9-organoid	7-8	0.00508666	0.029455	0.941434	0.00531793	0.0187067	7-8			AGAAATGAGATAGCAT-1-9-organoid	7-8_fetal_Mural cell	0.000989752	0.0366995	0.868791	0.0812725	0.0122472	7-8_fetal_Mural cell	7_organoid_Fibroblast			AGAAATGAGATAGCAT-1-9-organoid	999_adult_Keratinocyte	0.151288	0.164231	0.173059	0.0678814	0.443541	999_adult_Keratinocyte	7_organoid_Fibroblast			AGAAATGAGATAGCAT-1-9-organoid	7-8_fetal_Schwann cell	0.000594827	0.0236263	0.664801	0.0105039	0.300474	7-8_fetal_Schwann cell	7_organoid_Fibroblast			AGAAATGAGATAGCAT-1-9-organoid	7-8_fetal_Fibroblast	0.00340419	0.0775901	0.902518	0.0164877	3.07843e-07	7-8_fetal_Fibroblast	7_organoid_Fibroblast			AGAAATGAGATAGCAT-1-9-organoid	999_adult_Vascular endothelium	0.00747751	0.0131649	0.331597	0.0311925	0.616569	999_adult_Vascular endothelium	7_organoid_Fibroblast			AGAAATGAGATAGCAT-1-9-organoid	999_adult_Melanocyte	0.00202112	0.0022752	0.0522602	0.0534319	0.890012	999_adult_Melanocyte	7_organoid_Fibroblast
AGAAATGAGCATCAGG-1-9-organoid	7-8	0.0135947	0.00778439	0.836248	0.0920766	0.0502959	7-8			AGAAATGAGCATCAGG-1-9-organoid	7-8_fetal_Mural cell	0.00185737	0.00682927	0.521046	0.166406	0.303862	7-8_fetal_Mural cell	7_organoid_Fibroblast			AGAAATGAGCATCAGG-1-9-organoid	7-8_fetal_Keratinocyte	0.201495	0.0156891	0.498401	0.0858273	0.198588	7-8_fetal_Keratinocyte	7_organoid_Fibroblast			AGAAATGAGCATCAGG-1-9-organoid	7-8_fetal_Schwann cell	0.043031	0.0273466	0.512088	0.289716	0.127819	7-8_fetal_Schwann cell	7_organoid_Fibroblast			AGAAATGAGCATCAGG-1-9-organoid	9-11_fetal_Fibroblast	0.00541685	0.0106248	0.488093	0.495866	4.9656e-08	9-11_fetal_Fibroblast	7_organoid_Fibroblast			AGAAATGAGCATCAGG-1-9-organoid	999_adult_Vascular endothelium	0.0140984	0.0166702	0.266403	0.0574197	0.645409	999_adult_Vascular endothelium	7_organoid_Fibroblast			AGAAATGAGCATCAGG-1-9-organoid	999_adult_Melanocyte	0.0124019	0.00505366	0.035208	0.214976	0.73236	999_adult_Melanocyte	7_organoid_Fibroblast
AGAAATGAGTTCATCG-1-9-organoid	12-14	0.514651	0.115966	0.0599884	0.133463	0.175931	12-14			AGAAATGAGTTCATCG-1-9-organoid	999_adult_Mural cell	0.00989943	0.00162264	0.28934	0.00733437	0.691804	999_adult_Mural cell	7_organoid_Fibroblast			AGAAATGAGTTCATCG-1-9-organoid	7-8_fetal_Keratinocyte	0.0984783	0.0661198	0.39588	0.0607861	0.378736	7-8_fetal_Keratinocyte	7_organoid_Fibroblast			AGAAATGAGTTCATCG-1-9-organoid	999_adult_Schwann cell	0.0338795	0.112745	0.142498	0.0754751	0.635403	999_adult_Schwann cell	7_organoid_Fibroblast			AGAAATGAGTTCATCG-1-9-organoid	7-8_fetal_Fibroblast	0.237315	0.000125515	0.76085	0.00157096	0.000138431	7-8_fetal_Fibroblast	7_organoid_Fibroblast			AGAAATGAGTTCATCG-1-9-organoid	999_adult_Vascular endothelium	0.0765786	0.0144912	0.125429	0.0759303	0.707571	999_adult_Vascular endothelium	7_organoid_Fibroblast			AGAAATGAGTTCATCG-1-9-organoid	999_adult_Melanocyte	0.00023134	0.000194877	0.00103646	0.00252949	0.996008	999_adult_Melanocyte	7_organoid_Fibroblast
AGAAATGAGTTCCGGC-1-9-organoid	7-8	0.0171246	0.0120326	0.890926	0.0301442	0.0497722	7-8			AGAAATGAGTTCCGGC-1-9-organoid	7-8_fetal_Mural cell	7.63903e-05	0.0084315	0.78181	0.111357	0.0983254	7-8_fetal_Mural cell	7_organoid_Fibroblast			AGAAATGAGTTCCGGC-1-9-organoid	999_adult_Keratinocyte	0.0689495	0.122606	0.228323	0.0556726	0.524449	999_adult_Keratinocyte	7_organoid_Fibroblast			AGAAATGAGTTCCGGC-1-9-organoid	7-8_fetal_Schwann cell	0.0279273	0.0327108	0.547802	0.146247	0.245313	7-8_fetal_Schwann cell	7_organoid_Fibroblast			AGAAATGAGTTCCGGC-1-9-organoid	7-8_fetal_Fibroblast	0.0227253	0.0646032	0.49041	0.422262	6.84053e-08	7-8_fetal_Fibroblast	7_organoid_Fibroblast			AGAAATGAGTTCCGGC-1-9-organoid	999_adult_Vascular endothelium	0.0179098	0.0226019	0.313746	0.0835374	0.562205	999_adult_Vascular endothelium	7_organoid_Fibroblast			AGAAATGAGTTCCGGC-1-9-organoid	999_adult_Melanocyte	0.00187648	0.00379054	0.0050175	0.0192374	0.970078	999_adult_Melanocyte	7_organoid_Fibroblast
AGAAATGCAGCGACAA-1-9-organoid	7-8	0.017166	0.000125015	0.926029	0.0398526	0.0168274	7-8			AGAAATGCAGCGACAA-1-9-organoid	7-8_fetal_Mural cell	0.00594177	0.00207153	0.73842	0.252356	0.00121088	7-8_fetal_Mural cell	7_organoid_Fibroblast			AGAAATGCAGCGACAA-1-9-organoid	999_adult_Keratinocyte	0.256005	0.0121389	0.152819	0.0466648	0.532372	999_adult_Keratinocyte	7_organoid_Fibroblast			AGAAATGCAGCGACAA-1-9-organoid	7-8_fetal_Schwann cell	0.0027471	0.000316623	0.54161	0.0243968	0.43093	7-8_fetal_Schwann cell	7_organoid_Fibroblast			AGAAATGCAGCGACAA-1-9-organoid	7-8_fetal_Fibroblast	0.00710354	0.000669253	0.979411	0.0128164	2.39916e-07	7-8_fetal_Fibroblast	7_organoid_Fibroblast			AGAAATGCAGCGACAA-1-9-organoid	999_adult_Vascular endothelium	0.0252323	0.00416461	0.285203	0.047401	0.637999	999_adult_Vascular endothelium	7_organoid_Fibroblast			AGAAATGCAGCGACAA-1-9-organoid	999_adult_Melanocyte	0.00211884	0.0007365	0.00983648	0.0310542	0.956254	999_adult_Melanocyte	7_organoid_Fibroblast
AGAAATGCATCCGGCA-1-9-organoid	9-11	0.0129417	0.000159632	0.158094	0.496744	0.332061	9-11			AGAAATGCATCCGGCA-1-9-organoid	9-11_fetal_Mural cell	0.331759	0.000690762	0.100236	0.566976	0.00033896	9-11_fetal_Mural cell	7_organoid_Keratinocyte			AGAAATGCATCCGGCA-1-9-organoid	7-8_fetal_Keratinocyte	0.297797	0.0010549	0.542045	0.102316	0.056787	7-8_fetal_Keratinocyte	7_organoid_Keratinocyte			AGAAATGCATCCGGCA-1-9-organoid	9-11_fetal_Schwann cell	0.197139	0.00101553	0.103096	0.676655	0.0220955	9-11_fetal_Schwann cell	7_organoid_Keratinocyte			AGAAATGCATCCGGCA-1-9-organoid	9-11_fetal_Fibroblast	0.0272078	0.00196578	0.485382	0.485445	7.59158e-13	9-11_fetal_Fibroblast	7_organoid_Keratinocyte			AGAAATGCATCCGGCA-1-9-organoid	12-14_fetal_Vascular endothelium	0.474716	0.0059022	0.105675	0.178762	0.234946	12-14_fetal_Vascular endothelium	7_organoid_Keratinocyte			AGAAATGCATCCGGCA-1-9-organoid	999_adult_Melanocyte	0.0440391	0.00716321	0.0210965	0.146734	0.780967	999_adult_Melanocyte	7_organoid_Keratinocyte
AGAAATGGTACGTACT-1-9-organoid	999	0.0361296	0.00139385	0.056098	0.163936	0.742443	999			AGAAATGGTACGTACT-1-9-organoid	9-11_fetal_Mural cell	0.38626	0.0012938	0.048661	0.563325	0.000460606	9-11_fetal_Mural cell	7_organoid_Keratinocyte			AGAAATGGTACGTACT-1-9-organoid	7-8_fetal_Keratinocyte	0.329264	0.00106759	0.511868	0.10664	0.0511598	7-8_fetal_Keratinocyte	7_organoid_Keratinocyte			AGAAATGGTACGTACT-1-9-organoid	9-11_fetal_Schwann cell	0.274293	0.00496366	0.0688712	0.63085	0.0210219	9-11_fetal_Schwann cell	7_organoid_Keratinocyte			AGAAATGGTACGTACT-1-9-organoid	9-11_fetal_Fibroblast	0.124812	0.0217195	0.426682	0.426786	2.74319e-14	9-11_fetal_Fibroblast	7_organoid_Keratinocyte			AGAAATGGTACGTACT-1-9-organoid	12-14_fetal_Vascular endothelium	0.560568	0.0090278	0.0525553	0.075998	0.301851	12-14_fetal_Vascular endothelium	7_organoid_Keratinocyte			AGAAATGGTACGTACT-1-9-organoid	999_adult_Melanocyte	0.069609	0.0156059	0.0184107	0.0886129	0.807762	999_adult_Melanocyte	7_organoid_Keratinocyte
AGAAATGGTCACTAGT-1-9-organoid	7-8	0.0490617	0.0224149	0.883855	0.00728703	0.0373812	7-8			AGAAATGGTCACTAGT-1-9-organoid	7-8_fetal_Mural cell	0.0117274	0.0289394	0.802636	0.142139	0.014558	7-8_fetal_Mural cell	7_organoid_Fibroblast			AGAAATGGTCACTAGT-1-9-organoid	999_adult_Keratinocyte	0.148113	0.0351563	0.135132	0.0496264	0.631972	999_adult_Keratinocyte	7_organoid_Fibroblast			AGAAATGGTCACTAGT-1-9-organoid	999_adult_Schwann cell	0.00343195	0.0102462	0.277433	0.0221107	0.686778	999_adult_Schwann cell	7_organoid_Fibroblast			AGAAATGGTCACTAGT-1-9-organoid	7-8_fetal_Fibroblast	0.05709	0.148225	0.774007	0.0206776	3.9677e-08	7-8_fetal_Fibroblast	7_organoid_Fibroblast			AGAAATGGTCACTAGT-1-9-organoid	999_adult_Vascular endothelium	0.0408244	0.0203303	0.0892698	0.0350523	0.814523	999_adult_Vascular endothelium	7_organoid_Fibroblast			AGAAATGGTCACTAGT-1-9-organoid	999_adult_Melanocyte	0.000545067	0.00102773	0.00223547	0.0128751	0.983317	999_adult_Melanocyte	7_organoid_Fibroblast
AGAAATGTCAATCTCT-1-9-organoid	7-8	0.0305393	0.00176756	0.776505	0.157253	0.0339352	7-8			AGAAATGTCAATCTCT-1-9-organoid	7-8_fetal_Mural cell	0.00772818	0.000118473	0.498708	0.485482	0.00796413	7-8_fetal_Mural cell	7_organoid_Fibroblast			AGAAATGTCAATCTCT-1-9-organoid	999_adult_Keratinocyte	0.391616	0.00203217	0.123942	0.0305557	0.451854	999_adult_Keratinocyte	7_organoid_Fibroblast			AGAAATGTCAATCTCT-1-9-organoid	999_adult_Schwann cell	0.00073172	0.000677582	0.160299	0.177039	0.661252	999_adult_Schwann cell	7_organoid_Fibroblast			AGAAATGTCAATCTCT-1-9-organoid	7-8_fetal_Fibroblast	0.0493239	0.000302052	0.812946	0.137427	2.39824e-07	7-8_fetal_Fibroblast	7_organoid_Fibroblast			AGAAATGTCAATCTCT-1-9-organoid	999_adult_Vascular endothelium	0.0160492	0.00112977	0.105352	0.0662643	0.811205	999_adult_Vascular endothelium	7_organoid_Fibroblast			AGAAATGTCAATCTCT-1-9-organoid	999_adult_Melanocyte	0.000592661	9.30709e-05	0.00677748	0.0298234	0.962713	999_adult_Melanocyte	7_organoid_Fibroblast
AGAACAAAGTTGGCTT-1-9-organoid	7-8	0.0279698	0.0423823	0.84694	0.033143	0.0495645	7-8			AGAACAAAGTTGGCTT-1-9-organoid	7-8_fetal_Mural cell	0.00192712	0.0134586	0.850479	0.11092	0.0232154	7-8_fetal_Mural cell	7_organoid_Fibroblast			AGAACAAAGTTGGCTT-1-9-organoid	999_adult_Keratinocyte	0.224929	0.0507101	0.239356	0.0494668	0.435538	999_adult_Keratinocyte	7_organoid_Fibroblast			AGAACAAAGTTGGCTT-1-9-organoid	7-8_fetal_Schwann cell	0.00630789	0.0196945	0.518935	0.0272208	0.427842	7-8_fetal_Schwann cell	7_organoid_Fibroblast			AGAACAAAGTTGGCTT-1-9-organoid	7-8_fetal_Fibroblast	0.0425576	0.154186	0.56819	0.235066	1.97276e-08	7-8_fetal_Fibroblast	7_organoid_Fibroblast			AGAACAAAGTTGGCTT-1-9-organoid	999_adult_Vascular endothelium	0.0241639	0.0136209	0.22706	0.0448235	0.690332	999_adult_Vascular endothelium	7_organoid_Fibroblast			AGAACAAAGTTGGCTT-1-9-organoid	999_adult_Melanocyte	0.00148104	0.00236497	0.00588789	0.0181452	0.972121	999_adult_Melanocyte	7_organoid_Fibroblast
AGAACAACAGCATTGT-1-9-organoid	7-8	0.12454	0.00653502	0.803977	0.0341786	0.03077	7-8			AGAACAACAGCATTGT-1-9-organoid	7-8_fetal_Mural cell	0.0524627	0.00160691	0.701041	0.235527	0.00936233	7-8_fetal_Mural cell	7_organoid_Fibroblast			AGAACAACAGCATTGT-1-9-organoid	999_adult_Keratinocyte	0.367798	0.0106444	0.0828352	0.0294657	0.509257	999_adult_Keratinocyte	7_organoid_Fibroblast			AGAACAACAGCATTGT-1-9-organoid	999_adult_Schwann cell	0.00346019	0.00167153	0.34297	0.0184565	0.633441	999_adult_Schwann cell	7_organoid_Fibroblast			AGAACAACAGCATTGT-1-9-organoid	7-8_fetal_Fibroblast	0.170705	0.00326471	0.763871	0.0621594	3.45975e-08	7-8_fetal_Fibroblast	7_organoid_Fibroblast			AGAACAACAGCATTGT-1-9-organoid	999_adult_Vascular endothelium	0.0309559	0.00371127	0.138216	0.0435481	0.783569	999_adult_Vascular endothelium	7_organoid_Fibroblast			AGAACAACAGCATTGT-1-9-organoid	999_adult_Melanocyte	0.000525205	0.000243997	0.00358013	0.0126503	0.983	999_adult_Melanocyte	7_organoid_Fibroblast
AGAACAACAGCTGGTC-1-9-organoid	999	0.0960332	0.272319	0.0818561	0.0232945	0.526497	999			AGAACAACAGCTGGTC-1-9-organoid	9-11_fetal_Mural cell	0.344089	0.0914167	0.0846832	0.479766	4.53354e-05	9-11_fetal_Mural cell	7_organoid_Keratinocyte			AGAACAACAGCTGGTC-1-9-organoid	12-14_fetal_Keratinocyte	0.426582	0.0431264	0.169743	0.0493815	0.311166	12-14_fetal_Keratinocyte	7_organoid_Keratinocyte			AGAACAACAGCTGGTC-1-9-organoid	999_adult_Schwann cell	0.00746054	0.0231622	0.354794	0.0655855	0.548997	999_adult_Schwann cell	7_organoid_Keratinocyte			AGAACAACAGCTGGTC-1-9-organoid	7-8_fetal_Fibroblast	0.0297067	0.352677	0.364577	0.253039	2.48102e-12	7-8_fetal_Fibroblast	7_organoid_Keratinocyte			AGAACAACAGCTGGTC-1-9-organoid	999_adult_Vascular endothelium	0.0778048	0.0449746	0.0513796	0.130429	0.695412	999_adult_Vascular endothelium	7_organoid_Keratinocyte			AGAACAACAGCTGGTC-1-9-organoid	999_adult_Melanocyte	0.00389377	0.00333164	0.010275	0.101582	0.880918	999_adult_Melanocyte	7_organoid_Keratinocyte
AGAACAAGTATGGTTC-1-9-organoid	7-8	0.172911	0.0405797	0.684462	0.0344932	0.0675546	7-8			AGAACAAGTATGGTTC-1-9-organoid	7-8_fetal_Mural cell	0.0145956	0.0121129	0.78382	0.113566	0.0759048	7-8_fetal_Mural cell	7_organoid_Fibroblast			AGAACAAGTATGGTTC-1-9-organoid	999_adult_Keratinocyte	0.0999949	0.0710279	0.0689635	0.0410652	0.718949	999_adult_Keratinocyte	7_organoid_Fibroblast			AGAACAAGTATGGTTC-1-9-organoid	999_adult_Schwann cell	0.00373659	0.00792728	0.195307	0.0248871	0.768142	999_adult_Schwann cell	7_organoid_Fibroblast			AGAACAAGTATGGTTC-1-9-organoid	7-8_fetal_Fibroblast	0.128207	0.0106628	0.849296	0.0118332	8.82978e-07	7-8_fetal_Fibroblast	7_organoid_Fibroblast			AGAACAAGTATGGTTC-1-9-organoid	999_adult_Vascular endothelium	0.014804	0.0122188	0.109044	0.0507181	0.813215	999_adult_Vascular endothelium	7_organoid_Fibroblast			AGAACAAGTATGGTTC-1-9-organoid	999_adult_Melanocyte	0.000300243	0.000422161	0.00252142	0.0139189	0.982837	999_adult_Melanocyte	7_organoid_Fibroblast
AGAACAAGTGTTAACC-1-9-organoid	7-8	0.0587946	0.0604811	0.714006	0.0843832	0.0823354	7-8			AGAACAAGTGTTAACC-1-9-organoid	7-8_fetal_Mural cell	0.00610045	0.0043529	0.529777	0.203838	0.255932	7-8_fetal_Mural cell	7_organoid_Fibroblast			AGAACAAGTGTTAACC-1-9-organoid	999_adult_Keratinocyte	0.187271	0.0202028	0.105073	0.0399943	0.647458	999_adult_Keratinocyte	7_organoid_Fibroblast			AGAACAAGTGTTAACC-1-9-organoid	999_adult_Schwann cell	0.00328602	0.00721693	0.228364	0.0595479	0.701585	999_adult_Schwann cell	7_organoid_Fibroblast			AGAACAAGTGTTAACC-1-9-organoid	7-8_fetal_Fibroblast	0.032772	0.0493813	0.900866	0.0169787	1.68631e-06	7-8_fetal_Fibroblast	7_organoid_Fibroblast			AGAACAAGTGTTAACC-1-9-organoid	999_adult_Vascular endothelium	0.010737	0.0100117	0.0425958	0.0517617	0.884894	999_adult_Vascular endothelium	7_organoid_Fibroblast			AGAACAAGTGTTAACC-1-9-organoid	999_adult_Melanocyte	0.000586048	0.000540048	0.00420211	0.017132	0.97754	999_adult_Melanocyte	7_organoid_Fibroblast
AGAACAAGTTCGGCTG-1-9-organoid	7-8	0.000117835	0.0166895	0.838239	0.0615414	0.0834122	7-8			AGAACAAGTTCGGCTG-1-9-organoid	7-8_fetal_Mural cell	0.000325957	0.0398257	0.823373	0.127632	0.00884325	7-8_fetal_Mural cell	7_organoid_Neuronal cell			AGAACAAGTTCGGCTG-1-9-organoid	7-8_fetal_Keratinocyte	0.177837	0.226662	0.490144	0.0781431	0.0272137	7-8_fetal_Keratinocyte	7_organoid_Neuronal cell			AGAACAAGTTCGGCTG-1-9-organoid	7-8_fetal_Schwann cell	0.00188133	0.191724	0.74242	0.0199288	0.0440458	7-8_fetal_Schwann cell	7_organoid_Neuronal cell			AGAACAAGTTCGGCTG-1-9-organoid	7-8_fetal_Fibroblast	0.00145436	0.199336	0.516653	0.282557	9.18286e-09	7-8_fetal_Fibroblast	7_organoid_Neuronal cell			AGAACAAGTTCGGCTG-1-9-organoid	7-8_fetal_Vascular endothelium	0.00782339	0.0231927	0.597553	0.0810264	0.290404	7-8_fetal_Vascular endothelium	7_organoid_Neuronal cell			AGAACAAGTTCGGCTG-1-9-organoid	999_adult_Melanocyte	0.0211353	0.0051918	0.260478	0.136371	0.576824	999_adult_Melanocyte	7_organoid_Neuronal cell
AGAACAAGTTCGGTAT-1-9-organoid	7-8	0.197309	0.0483601	0.659542	0.0494151	0.0453734	7-8			AGAACAAGTTCGGTAT-1-9-organoid	7-8_fetal_Mural cell	0.031513	0.01002	0.728109	0.199737	0.0306207	7-8_fetal_Mural cell	7_organoid_Fibroblast			AGAACAAGTTCGGTAT-1-9-organoid	999_adult_Keratinocyte	0.186369	0.0188347	0.116808	0.0610167	0.616972	999_adult_Keratinocyte	7_organoid_Fibroblast			AGAACAAGTTCGGTAT-1-9-organoid	999_adult_Schwann cell	0.00393832	0.00988417	0.259843	0.0233453	0.702989	999_adult_Schwann cell	7_organoid_Fibroblast			AGAACAAGTTCGGTAT-1-9-organoid	7-8_fetal_Fibroblast	0.14082	0.0831986	0.719032	0.0569486	3.18456e-07	7-8_fetal_Fibroblast	7_organoid_Fibroblast			AGAACAAGTTCGGTAT-1-9-organoid	999_adult_Vascular endothelium	0.0307403	0.0138027	0.0769545	0.046696	0.831807	999_adult_Vascular endothelium	7_organoid_Fibroblast			AGAACAAGTTCGGTAT-1-9-organoid	999_adult_Melanocyte	0.000665249	0.00102483	0.00472283	0.0254307	0.968156	999_adult_Melanocyte	7_organoid_Fibroblast
AGAACCTAGACTCGAG-1-9-organoid	7-8	0.015112	0.0220345	0.879979	0.0707927	0.0120816	7-8			AGAACCTAGACTCGAG-1-9-organoid	999_adult_Mural cell	2.03073e-05	0.000767824	0.411781	0.000770367	0.586661	999_adult_Mural cell	7_organoid_Neuronal cell			AGAACCTAGACTCGAG-1-9-organoid	15-16_fetal_Keratinocyte	0.0633105	0.460509	0.282172	0.0718637	0.122145	15-16_fetal_Keratinocyte	7_organoid_Neuronal cell			AGAACCTAGACTCGAG-1-9-organoid	7-8_fetal_Schwann cell	0.0223899	0.140226	0.769166	0.0341127	0.0341053	7-8_fetal_Schwann cell	7_organoid_Neuronal cell			AGAACCTAGACTCGAG-1-9-organoid	7-8_fetal_Fibroblast	0.00906853	0.000475703	0.958654	0.0249588	0.00684307	7-8_fetal_Fibroblast	7_organoid_Neuronal cell			AGAACCTAGACTCGAG-1-9-organoid	7-8_fetal_Vascular endothelium	0.00419516	0.0127698	0.498685	0.0335724	0.450778	7-8_fetal_Vascular endothelium	7_organoid_Neuronal cell			AGAACCTAGACTCGAG-1-9-organoid	999_adult_Melanocyte	0.00280409	0.00178013	0.0379697	0.0362708	0.921175	999_adult_Melanocyte	7_organoid_Neuronal cell
AGAACCTAGGACGGAG-1-9-organoid	7-8	0.0293789	0.00682678	0.879946	0.0460068	0.0378412	7-8			AGAACCTAGGACGGAG-1-9-organoid	7-8_fetal_Mural cell	0.000256527	9.18124e-05	0.663679	0.00445822	0.331515	7-8_fetal_Mural cell	7_organoid_Neuronal cell			AGAACCTAGGACGGAG-1-9-organoid	7-8_fetal_Keratinocyte	0.279956	0.264586	0.28217	0.0493639	0.123923	7-8_fetal_Keratinocyte	7_organoid_Neuronal cell			AGAACCTAGGACGGAG-1-9-organoid	7-8_fetal_Schwann cell	0.00271234	0.0172356	0.903075	0.0218668	0.0551099	7-8_fetal_Schwann cell	7_organoid_Neuronal cell			AGAACCTAGGACGGAG-1-9-organoid	7-8_fetal_Fibroblast	0.1137	3.52202e-05	0.884195	0.00206982	3.00561e-07	7-8_fetal_Fibroblast	7_organoid_Neuronal cell			AGAACCTAGGACGGAG-1-9-organoid	999_adult_Vascular endothelium	0.00961785	0.00287464	0.474838	0.0313998	0.481269	999_adult_Vascular endothelium	7_organoid_Neuronal cell			AGAACCTAGGACGGAG-1-9-organoid	999_adult_Melanocyte	0.00135464	0.000425996	0.0139918	0.00855675	0.975671	999_adult_Melanocyte	7_organoid_Neuronal cell
AGAACCTAGGGCCCTT-1-9-organoid	7-8	0.0691652	0.00432907	0.861151	0.00435141	0.0610032	7-8			AGAACCTAGGGCCCTT-1-9-organoid	999_adult_Mural cell	0.000524578	0.00414311	0.111973	0.00681287	0.876546	999_adult_Mural cell	7_organoid_Fibroblast			AGAACCTAGGGCCCTT-1-9-organoid	7-8_fetal_Keratinocyte	0.149594	0.015697	0.605702	0.0422734	0.186733	7-8_fetal_Keratinocyte	7_organoid_Fibroblast			AGAACCTAGGGCCCTT-1-9-organoid	7-8_fetal_Schwann cell	0.237865	0.0490283	0.358639	0.272433	0.0820334	7-8_fetal_Schwann cell	7_organoid_Fibroblast			AGAACCTAGGGCCCTT-1-9-organoid	7-8_fetal_Fibroblast	0.0202439	0.00453663	0.493131	0.482088	3.72966e-08	7-8_fetal_Fibroblast	7_organoid_Fibroblast			AGAACCTAGGGCCCTT-1-9-organoid	999_adult_Vascular endothelium	0.00868261	0.0219067	0.161167	0.0258091	0.782435	999_adult_Vascular endothelium	7_organoid_Fibroblast			AGAACCTAGGGCCCTT-1-9-organoid	999_adult_Melanocyte	0.014833	0.00504902	0.013662	0.0690635	0.897392	999_adult_Melanocyte	7_organoid_Fibroblast
AGAACCTCAGGCTTGC-1-9-organoid	7-8	0.154439	0.0147747	0.768938	0.0318433	0.0300054	7-8			AGAACCTCAGGCTTGC-1-9-organoid	7-8_fetal_Mural cell	0.0299793	0.00506019	0.709468	0.240461	0.0150318	7-8_fetal_Mural cell	7_organoid_Fibroblast			AGAACCTCAGGCTTGC-1-9-organoid	999_adult_Keratinocyte	0.180585	0.0162617	0.155034	0.051036	0.597084	999_adult_Keratinocyte	7_organoid_Fibroblast			AGAACCTCAGGCTTGC-1-9-organoid	999_adult_Schwann cell	0.00482423	0.00509508	0.315358	0.0319807	0.642742	999_adult_Schwann cell	7_organoid_Fibroblast			AGAACCTCAGGCTTGC-1-9-organoid	7-8_fetal_Fibroblast	0.170744	0.0313325	0.726693	0.0712299	4.14244e-08	7-8_fetal_Fibroblast	7_organoid_Fibroblast			AGAACCTCAGGCTTGC-1-9-organoid	999_adult_Vascular endothelium	0.0272648	0.00817272	0.0886563	0.0509024	0.825004	999_adult_Vascular endothelium	7_organoid_Fibroblast			AGAACCTCAGGCTTGC-1-9-organoid	999_adult_Melanocyte	0.000662195	0.00070962	0.00469524	0.0230128	0.97092	999_adult_Melanocyte	7_organoid_Fibroblast
AGAACCTCATCGTCCT-1-9-organoid	7-8	0.030272	0.191073	0.758246	0.00161654	0.0187923	7-8			AGAACCTCATCGTCCT-1-9-organoid	7-8_fetal_Mural cell	0.00581914	0.123938	0.827935	0.0128875	0.029421	7-8_fetal_Mural cell	7_organoid_Fibroblast			AGAACCTCATCGTCCT-1-9-organoid	999_adult_Keratinocyte	0.0711249	0.275757	0.10606	0.0490981	0.49796	999_adult_Keratinocyte	7_organoid_Fibroblast			AGAACCTCATCGTCCT-1-9-organoid	999_adult_Schwann cell	0.000680124	0.103299	0.377958	0.00312534	0.514938	999_adult_Schwann cell	7_organoid_Fibroblast			AGAACCTCATCGTCCT-1-9-organoid	7-8_fetal_Fibroblast	0.0146454	0.198449	0.785892	0.00098902	2.42718e-05	7-8_fetal_Fibroblast	7_organoid_Fibroblast			AGAACCTCATCGTCCT-1-9-organoid	999_adult_Vascular endothelium	0.00735405	0.0207599	0.252228	0.0287903	0.690868	999_adult_Vascular endothelium	7_organoid_Fibroblast			AGAACCTCATCGTCCT-1-9-organoid	999_adult_Melanocyte	0.000477332	0.00158518	0.0185608	0.0232741	0.956103	999_adult_Melanocyte	7_organoid_Fibroblast
AGAACCTGTGGTTCTA-1-9-organoid	7-8	0.00796107	0.0766606	0.872596	0.0105269	0.0322551	7-8			AGAACCTGTGGTTCTA-1-9-organoid	7-8_fetal_Mural cell	0.0196887	0.0743717	0.657127	0.246056	0.0027568	7-8_fetal_Mural cell	7_organoid_Fibroblast			AGAACCTGTGGTTCTA-1-9-organoid	999_adult_Keratinocyte	0.0571358	0.142172	0.101305	0.0844564	0.614932	999_adult_Keratinocyte	7_organoid_Fibroblast			AGAACCTGTGGTTCTA-1-9-organoid	999_adult_Schwann cell	0.00036229	0.0243873	0.374388	0.0227073	0.578155	999_adult_Schwann cell	7_organoid_Fibroblast			AGAACCTGTGGTTCTA-1-9-organoid	7-8_fetal_Fibroblast	0.0181767	0.0741297	0.905896	0.00179683	3.88265e-07	7-8_fetal_Fibroblast	7_organoid_Fibroblast			AGAACCTGTGGTTCTA-1-9-organoid	999_adult_Vascular endothelium	0.0233847	0.0149052	0.240763	0.0823183	0.638628	999_adult_Vascular endothelium	7_organoid_Fibroblast			AGAACCTGTGGTTCTA-1-9-organoid	999_adult_Melanocyte	0.000248051	0.00059603	0.00732122	0.0622371	0.929598	999_adult_Melanocyte	7_organoid_Fibroblast
AGAACCTTCTAAGGAA-1-9-organoid	7-8	0.00665477	0.00242942	0.896165	0.0773645	0.017386	7-8			AGAACCTTCTAAGGAA-1-9-organoid	999_adult_Mural cell	9.12633e-05	0.00105046	0.373916	0.0260982	0.598844	999_adult_Mural cell	7_organoid_Fibroblast			AGAACCTTCTAAGGAA-1-9-organoid	7-8_fetal_Keratinocyte	0.0922164	0.0126425	0.679121	0.0729534	0.143067	7-8_fetal_Keratinocyte	7_organoid_Fibroblast			AGAACCTTCTAAGGAA-1-9-organoid	7-8_fetal_Schwann cell	0.0456495	0.0195169	0.601148	0.30221	0.0314762	7-8_fetal_Schwann cell	7_organoid_Fibroblast			AGAACCTTCTAAGGAA-1-9-organoid	7-8_fetal_Fibroblast	0.0018847	0.00019507	0.499328	0.498592	2.02985e-07	7-8_fetal_Fibroblast	7_organoid_Fibroblast			AGAACCTTCTAAGGAA-1-9-organoid	999_adult_Vascular endothelium	0.00623722	0.00726414	0.314177	0.0407802	0.631541	999_adult_Vascular endothelium	7_organoid_Fibroblast			AGAACCTTCTAAGGAA-1-9-organoid	999_adult_Melanocyte	0.0131129	0.00306265	0.0710048	0.132639	0.780181	999_adult_Melanocyte	7_organoid_Fibroblast
AGAACCTTCTCTTAAC-1-9-organoid	7-8	0.216279	0.0459559	0.555802	0.0933025	0.0886607	7-8			AGAACCTTCTCTTAAC-1-9-organoid	999_adult_Mural cell	0.0186631	0.0046468	0.217495	0.328879	0.430316	999_adult_Mural cell	7_organoid_Fibroblast			AGAACCTTCTCTTAAC-1-9-organoid	999_adult_Keratinocyte	0.191046	0.0247088	0.0563901	0.0298965	0.697959	999_adult_Keratinocyte	7_organoid_Fibroblast			AGAACCTTCTCTTAAC-1-9-organoid	999_adult_Schwann cell	0.00441582	0.00317888	0.118519	0.0716767	0.80221	999_adult_Schwann cell	7_organoid_Fibroblast			AGAACCTTCTCTTAAC-1-9-organoid	7-8_fetal_Fibroblast	0.0856218	0.0234672	0.87494	0.0159575	1.37893e-05	7-8_fetal_Fibroblast	7_organoid_Fibroblast			AGAACCTTCTCTTAAC-1-9-organoid	999_adult_Vascular endothelium	0.0116805	0.00975069	0.0315402	0.0590674	0.887961	999_adult_Vascular endothelium	7_organoid_Fibroblast			AGAACCTTCTCTTAAC-1-9-organoid	999_adult_Melanocyte	0.000317917	0.000299483	0.0022624	0.0178601	0.97926	999_adult_Melanocyte	7_organoid_Fibroblast
AGAAGCGAGACTCATC-1-9-organoid	7-8	0.201406	0.0513502	0.466892	0.23785	0.0425016	7-8			AGAAGCGAGACTCATC-1-9-organoid	7-8_fetal_Mural cell	0.0215269	0.00173755	0.620125	0.252584	0.104027	7-8_fetal_Mural cell	7_organoid_Fibroblast			AGAAGCGAGACTCATC-1-9-organoid	999_adult_Keratinocyte	0.261395	0.00755014	0.0994677	0.0633426	0.568245	999_adult_Keratinocyte	7_organoid_Fibroblast			AGAAGCGAGACTCATC-1-9-organoid	999_adult_Schwann cell	0.00508244	0.00778169	0.170192	0.0450946	0.771849	999_adult_Schwann cell	7_organoid_Fibroblast			AGAAGCGAGACTCATC-1-9-organoid	7-8_fetal_Fibroblast	0.20426	0.012174	0.736083	0.0474788	5.02105e-06	7-8_fetal_Fibroblast	7_organoid_Fibroblast			AGAAGCGAGACTCATC-1-9-organoid	999_adult_Vascular endothelium	0.0483432	0.00770309	0.0663012	0.0648226	0.81283	999_adult_Vascular endothelium	7_organoid_Fibroblast			AGAAGCGAGACTCATC-1-9-organoid	999_adult_Melanocyte	0.00049591	0.000487071	0.00311695	0.0171878	0.978712	999_adult_Melanocyte	7_organoid_Fibroblast
AGAAGCGAGCTCTGTA-1-9-organoid	7-8	0.00591788	0.0657347	0.874285	0.0171451	0.0369174	7-8			AGAAGCGAGCTCTGTA-1-9-organoid	7-8_fetal_Mural cell	0.000436979	0.0516993	0.788988	0.128887	0.0299888	7-8_fetal_Mural cell	7_organoid_Fibroblast			AGAAGCGAGCTCTGTA-1-9-organoid	999_adult_Keratinocyte	0.156705	0.0694517	0.208175	0.0669404	0.498728	999_adult_Keratinocyte	7_organoid_Fibroblast			AGAAGCGAGCTCTGTA-1-9-organoid	7-8_fetal_Schwann cell	0.00355067	0.0420738	0.596103	0.0312504	0.327022	7-8_fetal_Schwann cell	7_organoid_Fibroblast			AGAAGCGAGCTCTGTA-1-9-organoid	7-8_fetal_Fibroblast	0.00565024	0.326431	0.417579	0.25034	4.1513e-08	7-8_fetal_Fibroblast	7_organoid_Fibroblast			AGAAGCGAGCTCTGTA-1-9-organoid	999_adult_Vascular endothelium	0.0164354	0.0225714	0.198512	0.0352477	0.727234	999_adult_Vascular endothelium	7_organoid_Fibroblast			AGAAGCGAGCTCTGTA-1-9-organoid	999_adult_Melanocyte	0.00346899	0.00948857	0.0184337	0.0468381	0.921771	999_adult_Melanocyte	7_organoid_Fibroblast
AGAAGCGAGGACTATA-1-9-organoid	7-8	0.0361049	0.0159531	0.906762	0.0064861	0.0346935	7-8			AGAAGCGAGGACTATA-1-9-organoid	7-8_fetal_Mural cell	0.00418823	0.011531	0.808671	0.111841	0.0637683	7-8_fetal_Mural cell	7_organoid_Fibroblast			AGAAGCGAGGACTATA-1-9-organoid	999_adult_Keratinocyte	0.219707	0.0173915	0.140272	0.0358945	0.586735	999_adult_Keratinocyte	7_organoid_Fibroblast			AGAAGCGAGGACTATA-1-9-organoid	999_adult_Schwann cell	0.00554351	0.0093191	0.285286	0.0311096	0.668741	999_adult_Schwann cell	7_organoid_Fibroblast			AGAAGCGAGGACTATA-1-9-organoid	7-8_fetal_Fibroblast	0.0409156	0.0588435	0.886526	0.0137149	3.21782e-07	7-8_fetal_Fibroblast	7_organoid_Fibroblast			AGAAGCGAGGACTATA-1-9-organoid	999_adult_Vascular endothelium	0.0183925	0.0155732	0.0726555	0.0301685	0.86321	999_adult_Vascular endothelium	7_organoid_Fibroblast			AGAAGCGAGGACTATA-1-9-organoid	999_adult_Melanocyte	0.00109095	0.00164381	0.00327134	0.0151277	0.978866	999_adult_Melanocyte	7_organoid_Fibroblast
AGAAGCGAGGAGATAG-1-9-organoid	999	0.0295457	0.0218425	0.28662	0.0311362	0.630856	999			AGAAGCGAGGAGATAG-1-9-organoid	9-11_fetal_Mural cell	0.238789	0.00378442	0.261782	0.495573	7.13462e-05	9-11_fetal_Mural cell	7_organoid_Keratinocyte			AGAAGCGAGGAGATAG-1-9-organoid	12-14_fetal_Keratinocyte	0.594955	0.00541766	0.201125	0.0368671	0.161635	12-14_fetal_Keratinocyte	7_organoid_Keratinocyte			AGAAGCGAGGAGATAG-1-9-organoid	999_adult_Schwann cell	0.00758824	0.00894484	0.297702	0.139949	0.545816	999_adult_Schwann cell	7_organoid_Keratinocyte			AGAAGCGAGGAGATAG-1-9-organoid	7-8_fetal_Fibroblast	0.0969619	0.0412588	0.435782	0.425998	8.50684e-14	7-8_fetal_Fibroblast	7_organoid_Keratinocyte			AGAAGCGAGGAGATAG-1-9-organoid	999_adult_Vascular endothelium	0.131494	0.00551034	0.0878152	0.0895141	0.685666	999_adult_Vascular endothelium	7_organoid_Keratinocyte			AGAAGCGAGGAGATAG-1-9-organoid	999_adult_Melanocyte	0.0057839	0.0023701	0.0126055	0.0314791	0.947761	999_adult_Melanocyte	7_organoid_Keratinocyte
AGAAGCGCAAACACCT-1-9-organoid	7-8	0.09634	0.105485	0.670477	0.0360675	0.0916306	7-8			AGAAGCGCAAACACCT-1-9-organoid	7-8_fetal_Mural cell	0.00834001	0.00991629	0.423433	0.32183	0.236481	7-8_fetal_Mural cell	7_organoid_Fibroblast			AGAAGCGCAAACACCT-1-9-organoid	999_adult_Keratinocyte	0.125461	0.020951	0.0950379	0.0354867	0.723063	999_adult_Keratinocyte	7_organoid_Fibroblast			AGAAGCGCAAACACCT-1-9-organoid	999_adult_Schwann cell	0.00296958	0.00747616	0.147242	0.0845167	0.757795	999_adult_Schwann cell	7_organoid_Fibroblast			AGAAGCGCAAACACCT-1-9-organoid	7-8_fetal_Fibroblast	0.0311036	0.0466791	0.913967	0.00824956	9.15287e-07	7-8_fetal_Fibroblast	7_organoid_Fibroblast			AGAAGCGCAAACACCT-1-9-organoid	999_adult_Vascular endothelium	0.00916996	0.0174118	0.016375	0.0534048	0.903639	999_adult_Vascular endothelium	7_organoid_Fibroblast			AGAAGCGCAAACACCT-1-9-organoid	999_adult_Melanocyte	0.000366139	0.000545565	0.00244809	0.0115584	0.985082	999_adult_Melanocyte	7_organoid_Fibroblast
AGAAGCGGTAGACAAT-1-9-organoid	7-8	0.0476642	0.089218	0.771976	0.0431814	0.0479601	7-8			AGAAGCGGTAGACAAT-1-9-organoid	7-8_fetal_Mural cell	0.00394068	0.0180073	0.673693	0.277217	0.027142	7-8_fetal_Mural cell	7_organoid_Fibroblast			AGAAGCGGTAGACAAT-1-9-organoid	999_adult_Keratinocyte	0.0581458	0.0385901	0.0830141	0.0837738	0.736476	999_adult_Keratinocyte	7_organoid_Fibroblast			AGAAGCGGTAGACAAT-1-9-organoid	999_adult_Schwann cell	0.000846013	0.00894516	0.467867	0.0443926	0.477949	999_adult_Schwann cell	7_organoid_Fibroblast			AGAAGCGGTAGACAAT-1-9-organoid	7-8_fetal_Fibroblast	0.0433463	0.100504	0.834529	0.0216201	2.00734e-07	7-8_fetal_Fibroblast	7_organoid_Fibroblast			AGAAGCGGTAGACAAT-1-9-organoid	999_adult_Vascular endothelium	0.0074352	0.0352624	0.0725287	0.0757233	0.80905	999_adult_Vascular endothelium	7_organoid_Fibroblast			AGAAGCGGTAGACAAT-1-9-organoid	999_adult_Melanocyte	0.000822729	0.00330886	0.0107685	0.118541	0.866559	999_adult_Melanocyte	7_organoid_Fibroblast
AGAAGCGGTCTACAGT-1-9-organoid	7-8	0.0361593	0.00707452	0.719213	0.180886	0.0566667	7-8			AGAAGCGGTCTACAGT-1-9-organoid	7-8_fetal_Mural cell	0.0001452	2.56445e-05	0.596592	0.00781787	0.39542	7-8_fetal_Mural cell	7_organoid_Neuronal cell			AGAAGCGGTCTACAGT-1-9-organoid	15-16_fetal_Keratinocyte	0.2706	0.306071	0.247829	0.0526878	0.122811	15-16_fetal_Keratinocyte	7_organoid_Neuronal cell			AGAAGCGGTCTACAGT-1-9-organoid	7-8_fetal_Schwann cell	0.00162426	0.00983778	0.882032	0.0461376	0.0603684	7-8_fetal_Schwann cell	7_organoid_Neuronal cell			AGAAGCGGTCTACAGT-1-9-organoid	7-8_fetal_Fibroblast	0.137286	9.80842e-06	0.859618	0.00308587	2.42542e-07	7-8_fetal_Fibroblast	7_organoid_Neuronal cell			AGAAGCGGTCTACAGT-1-9-organoid	7-8_fetal_Vascular endothelium	0.00590572	0.00141857	0.479758	0.0428645	0.470053	7-8_fetal_Vascular endothelium	7_organoid_Neuronal cell			AGAAGCGGTCTACAGT-1-9-organoid	999_adult_Melanocyte	0.00121195	0.000196052	0.0206301	0.0174328	0.960529	999_adult_Melanocyte	7_organoid_Neuronal cell
AGAAGCGGTCTCGACG-1-9-organoid	7-8	0.00822675	0.00165931	0.875643	0.0817738	0.0326973	7-8			AGAAGCGGTCTCGACG-1-9-organoid	999_adult_Mural cell	9.13401e-05	0.00168594	0.24164	0.027577	0.729006	999_adult_Mural cell	7_organoid_Fibroblast			AGAAGCGGTCTCGACG-1-9-organoid	7-8_fetal_Keratinocyte	0.0791727	0.0115549	0.703831	0.074224	0.131217	7-8_fetal_Keratinocyte	7_organoid_Fibroblast			AGAAGCGGTCTCGACG-1-9-organoid	9-11_fetal_Schwann cell	0.149924	0.0216134	0.292457	0.512718	0.0232886	9-11_fetal_Schwann cell	7_organoid_Fibroblast			AGAAGCGGTCTCGACG-1-9-organoid	9-11_fetal_Fibroblast	0.00233353	0.000988967	0.497025	0.499652	5.36121e-08	9-11_fetal_Fibroblast	7_organoid_Fibroblast			AGAAGCGGTCTCGACG-1-9-organoid	999_adult_Vascular endothelium	0.0101081	0.0152792	0.269918	0.0372081	0.667487	999_adult_Vascular endothelium	7_organoid_Fibroblast			AGAAGCGGTCTCGACG-1-9-organoid	999_adult_Melanocyte	0.0187407	0.00691521	0.0320807	0.142004	0.800259	999_adult_Melanocyte	7_organoid_Fibroblast
AGAAGCGGTTAAGCAA-1-9-organoid	7-8	0.0198597	0.00230293	0.867839	0.079378	0.0306199	7-8			AGAAGCGGTTAAGCAA-1-9-organoid	999_adult_Mural cell	0.00020673	0.00194237	0.246706	0.0419013	0.709244	999_adult_Mural cell	7_organoid_Fibroblast			AGAAGCGGTTAAGCAA-1-9-organoid	7-8_fetal_Keratinocyte	0.0997488	0.0120061	0.654296	0.0739014	0.160047	7-8_fetal_Keratinocyte	7_organoid_Fibroblast			AGAAGCGGTTAAGCAA-1-9-organoid	9-11_fetal_Schwann cell	0.0771823	0.0212034	0.424446	0.444995	0.0321738	9-11_fetal_Schwann cell	7_organoid_Fibroblast			AGAAGCGGTTAAGCAA-1-9-organoid	9-11_fetal_Fibroblast	0.00617085	0.000763744	0.495195	0.49787	8.97273e-08	9-11_fetal_Fibroblast	7_organoid_Fibroblast			AGAAGCGGTTAAGCAA-1-9-organoid	999_adult_Vascular endothelium	0.00719644	0.0115665	0.261003	0.0586455	0.661588	999_adult_Vascular endothelium	7_organoid_Fibroblast			AGAAGCGGTTAAGCAA-1-9-organoid	999_adult_Melanocyte	0.0224267	0.00641606	0.0569684	0.261603	0.652586	999_adult_Melanocyte	7_organoid_Fibroblast
AGAAGCGTCATTTGTC-1-9-organoid	7-8	0.00652536	0.00616732	0.962778	0.00263131	0.0218977	7-8			AGAAGCGTCATTTGTC-1-9-organoid	7-8_fetal_Mural cell	0.00130194	0.0334277	0.816465	0.147272	0.00153273	7-8_fetal_Mural cell	7_organoid_Fibroblast			AGAAGCGTCATTTGTC-1-9-organoid	999_adult_Keratinocyte	0.181802	0.0708815	0.197967	0.0582374	0.491112	999_adult_Keratinocyte	7_organoid_Fibroblast			AGAAGCGTCATTTGTC-1-9-organoid	7-8_fetal_Schwann cell	0.00109565	0.0108204	0.717015	0.018781	0.252288	7-8_fetal_Schwann cell	7_organoid_Fibroblast			AGAAGCGTCATTTGTC-1-9-organoid	7-8_fetal_Fibroblast	0.00921109	0.0734764	0.89854	0.0187723	4.50037e-09	7-8_fetal_Fibroblast	7_organoid_Fibroblast			AGAAGCGTCATTTGTC-1-9-organoid	999_adult_Vascular endothelium	0.0149041	0.0153518	0.25095	0.036925	0.681869	999_adult_Vascular endothelium	7_organoid_Fibroblast			AGAAGCGTCATTTGTC-1-9-organoid	999_adult_Melanocyte	0.00477785	0.00321483	0.0367153	0.0404167	0.914875	999_adult_Melanocyte	7_organoid_Fibroblast
AGAAGCGTCCATCTAT-1-9-organoid	7-8	0.0717673	0.0614204	0.520779	0.309564	0.0364693	7-8			AGAAGCGTCCATCTAT-1-9-organoid	7-8_fetal_Mural cell	0.0165808	0.00420668	0.51097	0.394955	0.0732872	7-8_fetal_Mural cell	7_organoid_Fibroblast			AGAAGCGTCCATCTAT-1-9-organoid	999_adult_Keratinocyte	0.226453	0.0151222	0.0662549	0.0610935	0.631077	999_adult_Keratinocyte	7_organoid_Fibroblast			AGAAGCGTCCATCTAT-1-9-organoid	999_adult_Schwann cell	0.00416551	0.00691196	0.24811	0.0557619	0.685051	999_adult_Schwann cell	7_organoid_Fibroblast			AGAAGCGTCCATCTAT-1-9-organoid	7-8_fetal_Fibroblast	0.0479601	0.0212859	0.828292	0.102447	1.48642e-05	7-8_fetal_Fibroblast	7_organoid_Fibroblast			AGAAGCGTCCATCTAT-1-9-organoid	999_adult_Vascular endothelium	0.0159046	0.0110104	0.103278	0.102961	0.766846	999_adult_Vascular endothelium	7_organoid_Fibroblast			AGAAGCGTCCATCTAT-1-9-organoid	999_adult_Melanocyte	0.000661205	0.00120503	0.00566174	0.0820364	0.910436	999_adult_Melanocyte	7_organoid_Fibroblast
AGAAGTAAGTTGCTCA-1-9-organoid	7-8	0.0481119	0.0275856	0.794407	0.0580784	0.0718177	7-8			AGAAGTAAGTTGCTCA-1-9-organoid	7-8_fetal_Mural cell	0.00256577	0.00711532	0.762759	0.194364	0.0331962	7-8_fetal_Mural cell	7_organoid_Fibroblast			AGAAGTAAGTTGCTCA-1-9-organoid	999_adult_Keratinocyte	0.269228	0.0182398	0.185652	0.0412721	0.485609	999_adult_Keratinocyte	7_organoid_Fibroblast			AGAAGTAAGTTGCTCA-1-9-organoid	999_adult_Schwann cell	0.0125876	0.0118483	0.284917	0.0673815	0.623266	999_adult_Schwann cell	7_organoid_Fibroblast			AGAAGTAAGTTGCTCA-1-9-organoid	7-8_fetal_Fibroblast	0.0352406	0.169395	0.434334	0.36103	1.63633e-08	7-8_fetal_Fibroblast	7_organoid_Fibroblast			AGAAGTAAGTTGCTCA-1-9-organoid	999_adult_Vascular endothelium	0.0435794	0.0148791	0.095376	0.0354233	0.810742	999_adult_Vascular endothelium	7_organoid_Fibroblast			AGAAGTAAGTTGCTCA-1-9-organoid	999_adult_Melanocyte	0.00112257	0.00213165	0.00204581	0.0101393	0.984561	999_adult_Melanocyte	7_organoid_Fibroblast
AGAAGTACAAGAGTAT-1-9-organoid	7-8	0.0350954	0.00115804	0.839053	0.0925753	0.0321181	7-8			AGAAGTACAAGAGTAT-1-9-organoid	999_adult_Mural cell	0.000103154	0.000800091	0.240293	0.0213658	0.737438	999_adult_Mural cell	7_organoid_Fibroblast			AGAAGTACAAGAGTAT-1-9-organoid	7-8_fetal_Keratinocyte	0.103611	0.0113598	0.679377	0.0597382	0.145914	7-8_fetal_Keratinocyte	7_organoid_Fibroblast			AGAAGTACAAGAGTAT-1-9-organoid	9-11_fetal_Schwann cell	0.157442	0.0165437	0.356793	0.444378	0.0248443	9-11_fetal_Schwann cell	7_organoid_Fibroblast			AGAAGTACAAGAGTAT-1-9-organoid	9-11_fetal_Fibroblast	0.00910406	0.000498176	0.493076	0.497321	1.43571e-07	9-11_fetal_Fibroblast	7_organoid_Fibroblast			AGAAGTACAAGAGTAT-1-9-organoid	999_adult_Vascular endothelium	0.00675098	0.0116751	0.287001	0.0702024	0.62437	999_adult_Vascular endothelium	7_organoid_Fibroblast			AGAAGTACAAGAGTAT-1-9-organoid	999_adult_Melanocyte	0.0193136	0.00474819	0.0303065	0.172806	0.772826	999_adult_Melanocyte	7_organoid_Fibroblast
AGAAGTACAATTGGTC-1-9-organoid	7-8	0.00591997	0.00405171	0.812376	0.049822	0.127831	7-8			AGAAGTACAATTGGTC-1-9-organoid	7-8_fetal_Mural cell	0.0018335	0.0441862	0.840544	0.0637873	0.0496487	7-8_fetal_Mural cell	7_organoid_Neuronal cell			AGAAGTACAATTGGTC-1-9-organoid	7-8_fetal_Keratinocyte	0.149565	0.266269	0.487893	0.0468117	0.0494615	7-8_fetal_Keratinocyte	7_organoid_Neuronal cell			AGAAGTACAATTGGTC-1-9-organoid	7-8_fetal_Schwann cell	0.00903882	0.0981332	0.767078	0.0246363	0.101114	7-8_fetal_Schwann cell	7_organoid_Neuronal cell			AGAAGTACAATTGGTC-1-9-organoid	7-8_fetal_Fibroblast	0.010047	0.0379998	0.903226	0.0487231	4.46602e-06	7-8_fetal_Fibroblast	7_organoid_Neuronal cell			AGAAGTACAATTGGTC-1-9-organoid	7-8_fetal_Vascular endothelium	0.019713	0.0432983	0.498345	0.0590781	0.379566	7-8_fetal_Vascular endothelium	7_organoid_Neuronal cell			AGAAGTACAATTGGTC-1-9-organoid	999_adult_Melanocyte	0.00588494	0.00623975	0.0295115	0.0354779	0.922886	999_adult_Melanocyte	7_organoid_Neuronal cell
AGAAGTACACCAGCCA-1-9-organoid	7-8	0.163944	0.154213	0.423463	0.224579	0.0338005	7-8			AGAAGTACACCAGCCA-1-9-organoid	7-8_fetal_Mural cell	0.0162132	0.00203073	0.559673	0.212859	0.209224	7-8_fetal_Mural cell	7_organoid_Fibroblast			AGAAGTACACCAGCCA-1-9-organoid	999_adult_Keratinocyte	0.262696	0.0327507	0.0828218	0.053733	0.567999	999_adult_Keratinocyte	7_organoid_Fibroblast			AGAAGTACACCAGCCA-1-9-organoid	999_adult_Schwann cell	0.0128572	0.0182543	0.237063	0.061962	0.669863	999_adult_Schwann cell	7_organoid_Fibroblast			AGAAGTACACCAGCCA-1-9-organoid	7-8_fetal_Fibroblast	0.170885	0.00930287	0.707912	0.111857	4.18357e-05	7-8_fetal_Fibroblast	7_organoid_Fibroblast			AGAAGTACACCAGCCA-1-9-organoid	999_adult_Vascular endothelium	0.0159059	0.00774044	0.187879	0.0808283	0.707646	999_adult_Vascular endothelium	7_organoid_Fibroblast			AGAAGTACACCAGCCA-1-9-organoid	999_adult_Melanocyte	0.000521251	0.00101743	0.00455825	0.0493199	0.944583	999_adult_Melanocyte	7_organoid_Fibroblast
AGAAGTACATATTCGG-1-9-organoid	7-8	0.0990063	0.00565099	0.864139	0.00579248	0.0254114	7-8			AGAAGTACATATTCGG-1-9-organoid	7-8_fetal_Mural cell	0.0190857	0.00638811	0.779049	0.17364	0.0218371	7-8_fetal_Mural cell	7_organoid_Fibroblast			AGAAGTACATATTCGG-1-9-organoid	999_adult_Keratinocyte	0.17364	0.0202387	0.143162	0.0514477	0.611511	999_adult_Keratinocyte	7_organoid_Fibroblast			AGAAGTACATATTCGG-1-9-organoid	999_adult_Schwann cell	0.00269833	0.00497256	0.400615	0.0336266	0.558088	999_adult_Schwann cell	7_organoid_Fibroblast			AGAAGTACATATTCGG-1-9-organoid	7-8_fetal_Fibroblast	0.103225	0.0122561	0.873312	0.0112066	1.07408e-07	7-8_fetal_Fibroblast	7_organoid_Fibroblast			AGAAGTACATATTCGG-1-9-organoid	999_adult_Vascular endothelium	0.0202772	0.00965272	0.112067	0.0449459	0.813057	999_adult_Vascular endothelium	7_organoid_Fibroblast			AGAAGTACATATTCGG-1-9-organoid	999_adult_Melanocyte	0.000829599	0.000947183	0.00546251	0.0355374	0.957223	999_adult_Melanocyte	7_organoid_Fibroblast
AGAAGTAGTAATCAGA-1-9-organoid	999	0.0164501	0.107944	0.0175869	0.0205096	0.83751	999			AGAAGTAGTAATCAGA-1-9-organoid	9-11_fetal_Mural cell	0.114779	0.114273	0.21359	0.557258	9.95715e-05	9-11_fetal_Mural cell	7_organoid_Keratinocyte			AGAAGTAGTAATCAGA-1-9-organoid	999_adult_Keratinocyte	0.125901	0.148199	0.252927	0.0793292	0.393644	999_adult_Keratinocyte	7_organoid_Keratinocyte			AGAAGTAGTAATCAGA-1-9-organoid	999_adult_Schwann cell	0.0022162	0.04184	0.117185	0.219597	0.619162	999_adult_Schwann cell	7_organoid_Keratinocyte			AGAAGTAGTAATCAGA-1-9-organoid	7-8_fetal_Fibroblast	0.046731	0.287658	0.338865	0.326746	4.98157e-14	7-8_fetal_Fibroblast	7_organoid_Keratinocyte			AGAAGTAGTAATCAGA-1-9-organoid	999_adult_Vascular endothelium	0.0700028	0.0535706	0.0666781	0.0999357	0.709813	999_adult_Vascular endothelium	7_organoid_Keratinocyte			AGAAGTAGTAATCAGA-1-9-organoid	999_adult_Melanocyte	0.00105973	0.00289533	0.00374506	0.0514023	0.940898	999_adult_Melanocyte	7_organoid_Keratinocyte
AGAAGTATCAAACTGC-1-9-organoid	7-8	0.155969	0.145046	0.621059	0.0114796	0.0664465	7-8			AGAAGTATCAAACTGC-1-9-organoid	7-8_fetal_Mural cell	0.0305286	0.0358269	0.807752	0.0743858	0.051507	7-8_fetal_Mural cell	7_organoid_Fibroblast			AGAAGTATCAAACTGC-1-9-organoid	999_adult_Keratinocyte	0.102979	0.071048	0.131209	0.0586541	0.63611	999_adult_Keratinocyte	7_organoid_Fibroblast			AGAAGTATCAAACTGC-1-9-organoid	999_adult_Schwann cell	0.00187528	0.0355245	0.188058	0.0193537	0.755189	999_adult_Schwann cell	7_organoid_Fibroblast			AGAAGTATCAAACTGC-1-9-organoid	7-8_fetal_Fibroblast	0.146336	0.0454166	0.800383	0.00786398	5.22743e-07	7-8_fetal_Fibroblast	7_organoid_Fibroblast			AGAAGTATCAAACTGC-1-9-organoid	999_adult_Vascular endothelium	0.0321137	0.0142688	0.0925283	0.03472	0.826369	999_adult_Vascular endothelium	7_organoid_Fibroblast			AGAAGTATCAAACTGC-1-9-organoid	999_adult_Melanocyte	0.000285118	0.00042266	0.00332736	0.0102996	0.985665	999_adult_Melanocyte	7_organoid_Fibroblast
AGAAGTATCCCGATCT-1-9-organoid	7-8	0.0907045	0.0706936	0.739106	0.0275069	0.0719894	7-8			AGAAGTATCCCGATCT-1-9-organoid	7-8_fetal_Mural cell	0.0363317	0.0189318	0.755537	0.166801	0.0223986	7-8_fetal_Mural cell	7_organoid_Fibroblast			AGAAGTATCCCGATCT-1-9-organoid	999_adult_Keratinocyte	0.196522	0.0362946	0.0998094	0.0437014	0.623673	999_adult_Keratinocyte	7_organoid_Fibroblast			AGAAGTATCCCGATCT-1-9-organoid	999_adult_Schwann cell	0.00300417	0.0120829	0.181156	0.0199317	0.783825	999_adult_Schwann cell	7_organoid_Fibroblast			AGAAGTATCCCGATCT-1-9-organoid	7-8_fetal_Fibroblast	0.103559	0.0602416	0.806895	0.0293049	1.0029e-07	7-8_fetal_Fibroblast	7_organoid_Fibroblast			AGAAGTATCCCGATCT-1-9-organoid	999_adult_Vascular endothelium	0.0228422	0.0120874	0.107614	0.0447919	0.812665	999_adult_Vascular endothelium	7_organoid_Fibroblast			AGAAGTATCCCGATCT-1-9-organoid	999_adult_Melanocyte	0.000353983	0.000536236	0.00237688	0.0161232	0.98061	999_adult_Melanocyte	7_organoid_Fibroblast
AGAAGTATCTGTGCGG-1-9-organoid	7-8	0.17655	0.0117117	0.677741	0.0456653	0.0883321	7-8			AGAAGTATCTGTGCGG-1-9-organoid	7-8_fetal_Mural cell	0.00165295	0.00436677	0.724135	0.184709	0.0851364	7-8_fetal_Mural cell	7_organoid_Fibroblast			AGAAGTATCTGTGCGG-1-9-organoid	999_adult_Keratinocyte	0.121189	0.0285989	0.117907	0.0354812	0.696824	999_adult_Keratinocyte	7_organoid_Fibroblast			AGAAGTATCTGTGCGG-1-9-organoid	999_adult_Schwann cell	0.00674728	0.00753205	0.171137	0.0946055	0.719978	999_adult_Schwann cell	7_organoid_Fibroblast			AGAAGTATCTGTGCGG-1-9-organoid	7-8_fetal_Fibroblast	0.10904	0.0762327	0.765443	0.0492818	2.38521e-06	7-8_fetal_Fibroblast	7_organoid_Fibroblast			AGAAGTATCTGTGCGG-1-9-organoid	999_adult_Vascular endothelium	0.012909	0.0194853	0.0638434	0.0912403	0.812522	999_adult_Vascular endothelium	7_organoid_Fibroblast			AGAAGTATCTGTGCGG-1-9-organoid	999_adult_Melanocyte	0.000519431	0.0012249	0.00141403	0.016292	0.98055	999_adult_Melanocyte	7_organoid_Fibroblast
AGACAAAAGGCATTTC-1-9-organoid	7-8	0.00702041	0.00063502	0.720125	0.23941	0.0328095	7-8			AGACAAAAGGCATTTC-1-9-organoid	7-8_fetal_Mural cell	2.11378e-05	9.93069e-07	0.518135	0.00598321	0.47586	7-8_fetal_Mural cell	7_organoid_Neuronal cell			AGACAAAAGGCATTTC-1-9-organoid	12-14_fetal_Keratinocyte	0.641206	0.0414462	0.258047	0.0210606	0.0382395	12-14_fetal_Keratinocyte	7_organoid_Neuronal cell			AGACAAAAGGCATTTC-1-9-organoid	7-8_fetal_Schwann cell	0.010667	0.00248706	0.901404	0.065577	0.0198646	7-8_fetal_Schwann cell	7_organoid_Neuronal cell			AGACAAAAGGCATTTC-1-9-organoid	7-8_fetal_Fibroblast	0.139935	5.54502e-07	0.844692	0.0153723	2.1085e-07	7-8_fetal_Fibroblast	7_organoid_Neuronal cell			AGACAAAAGGCATTTC-1-9-organoid	7-8_fetal_Vascular endothelium	0.0100637	0.000322439	0.485099	0.0281567	0.476358	7-8_fetal_Vascular endothelium	7_organoid_Neuronal cell			AGACAAAAGGCATTTC-1-9-organoid	999_adult_Melanocyte	0.00365038	0.000319014	0.0103036	0.00556516	0.980162	999_adult_Melanocyte	7_organoid_Neuronal cell
AGACAAAAGGGCAACT-1-9-organoid	7-8	0.0148701	0.0234641	0.868752	0.0657673	0.0271469	7-8			AGACAAAAGGGCAACT-1-9-organoid	7-8_fetal_Mural cell	0.00170356	0.00111093	0.750547	0.188288	0.0583503	7-8_fetal_Mural cell	7_organoid_Fibroblast			AGACAAAAGGGCAACT-1-9-organoid	999_adult_Keratinocyte	0.227822	0.0124505	0.244645	0.0491174	0.465965	999_adult_Keratinocyte	7_organoid_Fibroblast			AGACAAAAGGGCAACT-1-9-organoid	999_adult_Schwann cell	0.000470623	0.0186679	0.178958	0.0931052	0.708798	999_adult_Schwann cell	7_organoid_Fibroblast			AGACAAAAGGGCAACT-1-9-organoid	7-8_fetal_Fibroblast	0.0162187	0.00236727	0.95092	0.0304792	1.48685e-05	7-8_fetal_Fibroblast	7_organoid_Fibroblast			AGACAAAAGGGCAACT-1-9-organoid	999_adult_Vascular endothelium	0.00747961	0.00366095	0.133839	0.04968	0.805341	999_adult_Vascular endothelium	7_organoid_Fibroblast			AGACAAAAGGGCAACT-1-9-organoid	999_adult_Melanocyte	0.0004223	0.000247275	0.0120592	0.021243	0.966028	999_adult_Melanocyte	7_organoid_Fibroblast
AGACAAAAGGGCGAAG-1-9-organoid	7-8	0.0127161	0.241925	0.696792	0.0260145	0.0225527	7-8			AGACAAAAGGGCGAAG-1-9-organoid	7-8_fetal_Mural cell	0.00170745	0.0149114	0.895169	0.0475862	0.0406264	7-8_fetal_Mural cell	7_organoid_Fibroblast			AGACAAAAGGGCGAAG-1-9-organoid	999_adult_Keratinocyte	0.141409	0.0626972	0.185048	0.0664981	0.544348	999_adult_Keratinocyte	7_organoid_Fibroblast			AGACAAAAGGGCGAAG-1-9-organoid	999_adult_Schwann cell	0.00105491	0.0830334	0.340009	0.0149708	0.560932	999_adult_Schwann cell	7_organoid_Fibroblast			AGACAAAAGGGCGAAG-1-9-organoid	7-8_fetal_Fibroblast	0.0323654	0.139404	0.643368	0.184862	6.14957e-07	7-8_fetal_Fibroblast	7_organoid_Fibroblast			AGACAAAAGGGCGAAG-1-9-organoid	999_adult_Vascular endothelium	0.0157553	0.00832392	0.190638	0.027942	0.75734	999_adult_Vascular endothelium	7_organoid_Fibroblast			AGACAAAAGGGCGAAG-1-9-organoid	999_adult_Melanocyte	0.000482335	0.00131958	0.0108171	0.00822703	0.979154	999_adult_Melanocyte	7_organoid_Fibroblast
AGACAAAAGTGGCGAT-1-9-organoid	7-8	0.0535909	0.000167696	0.80467	0.0886444	0.0529271	7-8			AGACAAAAGTGGCGAT-1-9-organoid	7-8_fetal_Mural cell	0.00148595	3.03684e-05	0.597602	0.0164801	0.384402	7-8_fetal_Mural cell	7_organoid_Neuronal cell			AGACAAAAGTGGCGAT-1-9-organoid	12-14_fetal_Keratinocyte	0.583136	0.0271391	0.310816	0.0172813	0.0616275	12-14_fetal_Keratinocyte	7_organoid_Neuronal cell			AGACAAAAGTGGCGAT-1-9-organoid	7-8_fetal_Schwann cell	0.078287	0.00379376	0.783253	0.0301126	0.104553	7-8_fetal_Schwann cell	7_organoid_Neuronal cell			AGACAAAAGTGGCGAT-1-9-organoid	7-8_fetal_Fibroblast	0.23402	8.05895e-06	0.750217	0.0157496	4.84858e-06	7-8_fetal_Fibroblast	7_organoid_Neuronal cell			AGACAAAAGTGGCGAT-1-9-organoid	999_adult_Vascular endothelium	0.0173826	0.00106974	0.443964	0.0441369	0.493446	999_adult_Vascular endothelium	7_organoid_Neuronal cell			AGACAAAAGTGGCGAT-1-9-organoid	999_adult_Melanocyte	0.00340246	0.000336737	0.00603778	0.00594807	0.984275	999_adult_Melanocyte	7_organoid_Neuronal cell
AGACAAACATCACGGC-1-9-organoid	7-8	0.237755	0.115124	0.4018	0.149375	0.0959463	7-8			AGACAAACATCACGGC-1-9-organoid	9-11_fetal_Mural cell	0.0114576	0.00223681	0.25478	0.386515	0.345011	9-11_fetal_Mural cell	7_organoid_Fibroblast			AGACAAACATCACGGC-1-9-organoid	999_adult_Keratinocyte	0.191322	0.023928	0.0813042	0.0361797	0.667267	999_adult_Keratinocyte	7_organoid_Fibroblast			AGACAAACATCACGGC-1-9-organoid	999_adult_Schwann cell	0.00218039	0.0069833	0.128046	0.118169	0.744621	999_adult_Schwann cell	7_organoid_Fibroblast			AGACAAACATCACGGC-1-9-organoid	7-8_fetal_Fibroblast	0.201156	0.0205492	0.696488	0.0818029	4.2514e-06	7-8_fetal_Fibroblast	7_organoid_Fibroblast			AGACAAACATCACGGC-1-9-organoid	999_adult_Vascular endothelium	0.0105603	0.00645299	0.0328226	0.0546221	0.895542	999_adult_Vascular endothelium	7_organoid_Fibroblast			AGACAAACATCACGGC-1-9-organoid	999_adult_Melanocyte	0.000292815	0.000251782	0.00386832	0.0157941	0.979793	999_adult_Melanocyte	7_organoid_Fibroblast
AGACAAAGTCTGATCA-1-9-organoid	7-8	0.0287006	0.0542258	0.655497	0.221468	0.040108	7-8			AGACAAAGTCTGATCA-1-9-organoid	7-8_fetal_Mural cell	0.0203418	0.00221645	0.517369	0.380729	0.0793428	7-8_fetal_Mural cell	7_organoid_Fibroblast			AGACAAAGTCTGATCA-1-9-organoid	999_adult_Keratinocyte	0.380456	0.0147888	0.111123	0.0434844	0.450147	999_adult_Keratinocyte	7_organoid_Fibroblast			AGACAAAGTCTGATCA-1-9-organoid	999_adult_Schwann cell	0.00805926	0.0112634	0.177017	0.0537649	0.749895	999_adult_Schwann cell	7_organoid_Fibroblast			AGACAAAGTCTGATCA-1-9-organoid	7-8_fetal_Fibroblast	0.0674958	0.0101796	0.784049	0.138273	2.2995e-06	7-8_fetal_Fibroblast	7_organoid_Fibroblast			AGACAAAGTCTGATCA-1-9-organoid	999_adult_Vascular endothelium	0.0273266	0.00445069	0.150339	0.0660809	0.751803	999_adult_Vascular endothelium	7_organoid_Fibroblast			AGACAAAGTCTGATCA-1-9-organoid	999_adult_Melanocyte	0.000541251	0.000599333	0.00381375	0.0261143	0.968931	999_adult_Melanocyte	7_organoid_Fibroblast
AGACAAAGTTCACGAT-1-9-organoid	7-8	0.329282	0.0206594	0.53616	0.0400051	0.073894	7-8			AGACAAAGTTCACGAT-1-9-organoid	7-8_fetal_Mural cell	0.0852509	0.00553932	0.702932	0.203325	0.00295312	7-8_fetal_Mural cell	7_organoid_Fibroblast			AGACAAAGTTCACGAT-1-9-organoid	999_adult_Keratinocyte	0.252901	0.00931575	0.160282	0.041169	0.536332	999_adult_Keratinocyte	7_organoid_Fibroblast			AGACAAAGTTCACGAT-1-9-organoid	999_adult_Schwann cell	0.00631248	0.00521796	0.200829	0.0172867	0.770353	999_adult_Schwann cell	7_organoid_Fibroblast			AGACAAAGTTCACGAT-1-9-organoid	7-8_fetal_Fibroblast	0.229747	0.0562576	0.586484	0.127511	2.58419e-08	7-8_fetal_Fibroblast	7_organoid_Fibroblast			AGACAAAGTTCACGAT-1-9-organoid	999_adult_Vascular endothelium	0.0702807	0.00719501	0.0692587	0.042885	0.810381	999_adult_Vascular endothelium	7_organoid_Fibroblast			AGACAAAGTTCACGAT-1-9-organoid	999_adult_Melanocyte	0.000461074	0.000688535	0.00205252	0.00609815	0.9907	999_adult_Melanocyte	7_organoid_Fibroblast
AGACAAATCGTAGCTA-1-9-organoid	7-8	0.00373244	0.000121233	0.604217	0.363577	0.0283523	7-8			AGACAAATCGTAGCTA-1-9-organoid	7-8_fetal_Mural cell	4.08837e-05	1.70704e-06	0.557546	0.0189358	0.423476	7-8_fetal_Mural cell	7_organoid_Neuronal cell			AGACAAATCGTAGCTA-1-9-organoid	12-14_fetal_Keratinocyte	0.622318	0.0372427	0.248294	0.0281174	0.0640279	12-14_fetal_Keratinocyte	7_organoid_Neuronal cell			AGACAAATCGTAGCTA-1-9-organoid	7-8_fetal_Schwann cell	0.0138939	0.000824229	0.8846	0.0754966	0.0251852	7-8_fetal_Schwann cell	7_organoid_Neuronal cell			AGACAAATCGTAGCTA-1-9-organoid	7-8_fetal_Fibroblast	0.0900062	4.35039e-07	0.87459	0.0354033	2.33962e-07	7-8_fetal_Fibroblast	7_organoid_Neuronal cell			AGACAAATCGTAGCTA-1-9-organoid	7-8_fetal_Vascular endothelium	0.00950903	0.000493206	0.491953	0.0494014	0.448643	7-8_fetal_Vascular endothelium	7_organoid_Neuronal cell			AGACAAATCGTAGCTA-1-9-organoid	999_adult_Melanocyte	0.00526661	0.000631107	0.0121405	0.0129176	0.969044	999_adult_Melanocyte	7_organoid_Neuronal cell
AGACACTAGAAAGTCT-1-9-organoid	7-8	0.0421853	0.00222527	0.787866	0.0637367	0.103987	7-8			AGACACTAGAAAGTCT-1-9-organoid	7-8_fetal_Mural cell	0.00950036	0.00205704	0.563932	0.420037	0.00447314	7-8_fetal_Mural cell	7_organoid_Fibroblast			AGACACTAGAAAGTCT-1-9-organoid	999_adult_Keratinocyte	0.330404	0.0047573	0.0411897	0.0152945	0.608355	999_adult_Keratinocyte	7_organoid_Fibroblast			AGACACTAGAAAGTCT-1-9-organoid	999_adult_Schwann cell	0.00835866	0.000225517	0.277612	0.0416918	0.672112	999_adult_Schwann cell	7_organoid_Fibroblast			AGACACTAGAAAGTCT-1-9-organoid	7-8_fetal_Fibroblast	0.0427871	0.0127382	0.926028	0.0184458	5.99827e-07	7-8_fetal_Fibroblast	7_organoid_Fibroblast			AGACACTAGAAAGTCT-1-9-organoid	999_adult_Vascular endothelium	0.0174569	0.00497957	0.0465365	0.103165	0.827862	999_adult_Vascular endothelium	7_organoid_Fibroblast			AGACACTAGAAAGTCT-1-9-organoid	999_adult_Melanocyte	0.00153525	0.00082145	0.00218941	0.0154199	0.980034	999_adult_Melanocyte	7_organoid_Fibroblast
AGACACTAGTCGAAGC-1-9-organoid	7-8	0.0235866	0.00168684	0.86177	0.0838359	0.0291202	7-8			AGACACTAGTCGAAGC-1-9-organoid	7-8_fetal_Mural cell	0.00021865	1.32632e-05	0.612877	0.00642038	0.380471	7-8_fetal_Mural cell	7_organoid_Neuronal cell			AGACACTAGTCGAAGC-1-9-organoid	12-14_fetal_Keratinocyte	0.579975	0.0855865	0.215084	0.031039	0.088316	12-14_fetal_Keratinocyte	7_organoid_Neuronal cell			AGACACTAGTCGAAGC-1-9-organoid	7-8_fetal_Schwann cell	0.0105588	0.00576376	0.912735	0.0286684	0.0422736	7-8_fetal_Schwann cell	7_organoid_Neuronal cell			AGACACTAGTCGAAGC-1-9-organoid	7-8_fetal_Fibroblast	0.177717	1.91064e-05	0.813647	0.00861715	1.80512e-07	7-8_fetal_Fibroblast	7_organoid_Neuronal cell			AGACACTAGTCGAAGC-1-9-organoid	999_adult_Vascular endothelium	0.00985128	0.000921487	0.471185	0.0339605	0.484081	999_adult_Vascular endothelium	7_organoid_Neuronal cell			AGACACTAGTCGAAGC-1-9-organoid	999_adult_Melanocyte	0.00304761	0.000342911	0.0137224	0.00937055	0.973517	999_adult_Melanocyte	7_organoid_Neuronal cell
AGACACTAGTGGAAAG-1-9-organoid	12-14	0.543319	0.0192432	0.0913701	0.301966	0.0441006	12-14			AGACACTAGTGGAAAG-1-9-organoid	7-8_fetal_Mural cell	0.175729	0.000481569	0.543074	0.147034	0.133681	7-8_fetal_Mural cell	7_organoid_Fibroblast			AGACACTAGTGGAAAG-1-9-organoid	999_adult_Keratinocyte	0.375547	0.00351646	0.180518	0.0324806	0.407938	999_adult_Keratinocyte	7_organoid_Fibroblast			AGACACTAGTGGAAAG-1-9-organoid	999_adult_Schwann cell	0.044696	0.00370895	0.0504952	0.0266722	0.874428	999_adult_Schwann cell	7_organoid_Fibroblast			AGACACTAGTGGAAAG-1-9-organoid	7-8_fetal_Fibroblast	0.364112	0.000832051	0.451244	0.183809	2.76592e-06	7-8_fetal_Fibroblast	7_organoid_Fibroblast			AGACACTAGTGGAAAG-1-9-organoid	999_adult_Vascular endothelium	0.108019	0.00257217	0.0695575	0.0418842	0.777968	999_adult_Vascular endothelium	7_organoid_Fibroblast			AGACACTAGTGGAAAG-1-9-organoid	999_adult_Melanocyte	0.000243712	0.000128383	0.000838586	0.00215179	0.996637	999_adult_Melanocyte	7_organoid_Fibroblast
AGACACTCAGACCATT-1-9-organoid	7-8	0.221285	0.0682438	0.634797	0.0201371	0.0555367	7-8			AGACACTCAGACCATT-1-9-organoid	7-8_fetal_Mural cell	0.0745293	0.0120847	0.675146	0.219463	0.0187773	7-8_fetal_Mural cell	7_organoid_Fibroblast			AGACACTCAGACCATT-1-9-organoid	999_adult_Keratinocyte	0.215184	0.016454	0.111186	0.0621144	0.595061	999_adult_Keratinocyte	7_organoid_Fibroblast			AGACACTCAGACCATT-1-9-organoid	999_adult_Schwann cell	0.00167727	0.0147356	0.184008	0.0216375	0.777942	999_adult_Schwann cell	7_organoid_Fibroblast			AGACACTCAGACCATT-1-9-organoid	7-8_fetal_Fibroblast	0.147562	0.018662	0.831547	0.00222757	1.93386e-06	7-8_fetal_Fibroblast	7_organoid_Fibroblast			AGACACTCAGACCATT-1-9-organoid	999_adult_Vascular endothelium	0.0526711	0.00992269	0.0708031	0.0661353	0.800468	999_adult_Vascular endothelium	7_organoid_Fibroblast			AGACACTCAGACCATT-1-9-organoid	999_adult_Melanocyte	0.000593945	0.000308378	0.00678252	0.0230024	0.969313	999_adult_Melanocyte	7_organoid_Fibroblast
AGACACTGTAAGAACT-1-9-organoid	7-8	0.00838401	0.00673186	0.888546	0.0636824	0.0326559	7-8			AGACACTGTAAGAACT-1-9-organoid	999_adult_Mural cell	0.00054193	0.00938943	0.416892	0.110803	0.462374	999_adult_Mural cell	7_organoid_Fibroblast			AGACACTGTAAGAACT-1-9-organoid	7-8_fetal_Keratinocyte	0.0720917	0.0282678	0.608169	0.0875802	0.203892	7-8_fetal_Keratinocyte	7_organoid_Fibroblast			AGACACTGTAAGAACT-1-9-organoid	7-8_fetal_Schwann cell	0.0280452	0.0302736	0.447323	0.403169	0.0911899	7-8_fetal_Schwann cell	7_organoid_Fibroblast			AGACACTGTAAGAACT-1-9-organoid	9-11_fetal_Fibroblast	0.0016086	0.00618209	0.492646	0.499564	3.19983e-08	9-11_fetal_Fibroblast	7_organoid_Fibroblast			AGACACTGTAAGAACT-1-9-organoid	999_adult_Vascular endothelium	0.00711188	0.0209148	0.230151	0.0382235	0.703599	999_adult_Vascular endothelium	7_organoid_Fibroblast			AGACACTGTAAGAACT-1-9-organoid	999_adult_Melanocyte	0.00787541	0.00378634	0.0447875	0.200933	0.742618	999_adult_Melanocyte	7_organoid_Fibroblast
AGACACTTCAAGTGGG-1-9-organoid	7-8	0.0333241	0.00425871	0.69816	0.243095	0.0211619	7-8			AGACACTTCAAGTGGG-1-9-organoid	7-8_fetal_Mural cell	0.00779838	0.00100218	0.519301	0.465255	0.00664249	7-8_fetal_Mural cell	7_organoid_Fibroblast			AGACACTTCAAGTGGG-1-9-organoid	999_adult_Keratinocyte	0.160093	0.0118349	0.151555	0.0565727	0.619944	999_adult_Keratinocyte	7_organoid_Fibroblast			AGACACTTCAAGTGGG-1-9-organoid	999_adult_Schwann cell	0.000405603	0.00152373	0.270174	0.116733	0.611163	999_adult_Schwann cell	7_organoid_Fibroblast			AGACACTTCAAGTGGG-1-9-organoid	7-8_fetal_Fibroblast	0.0168168	0.00298546	0.878267	0.101925	5.59157e-06	7-8_fetal_Fibroblast	7_organoid_Fibroblast			AGACACTTCAAGTGGG-1-9-organoid	999_adult_Vascular endothelium	0.0134031	0.00292224	0.0880934	0.0953156	0.800266	999_adult_Vascular endothelium	7_organoid_Fibroblast			AGACACTTCAAGTGGG-1-9-organoid	999_adult_Melanocyte	0.000354793	0.000209269	0.0126263	0.0420694	0.94474	999_adult_Melanocyte	7_organoid_Fibroblast
AGACACTTCGCGTGAC-1-9-organoid	7-8	0.0760756	0.0241564	0.82732	0.0368025	0.0356452	7-8			AGACACTTCGCGTGAC-1-9-organoid	7-8_fetal_Mural cell	0.00329659	0.00184193	0.650873	0.145653	0.198336	7-8_fetal_Mural cell	7_organoid_Fibroblast			AGACACTTCGCGTGAC-1-9-organoid	999_adult_Keratinocyte	0.24882	0.0409428	0.0661335	0.0263576	0.617746	999_adult_Keratinocyte	7_organoid_Fibroblast			AGACACTTCGCGTGAC-1-9-organoid	7-8_fetal_Schwann cell	0.00480532	0.00381942	0.482366	0.0350216	0.473988	7-8_fetal_Schwann cell	7_organoid_Fibroblast			AGACACTTCGCGTGAC-1-9-organoid	7-8_fetal_Fibroblast	0.0542349	0.0117132	0.906008	0.0280431	4.32544e-07	7-8_fetal_Fibroblast	7_organoid_Fibroblast			AGACACTTCGCGTGAC-1-9-organoid	999_adult_Vascular endothelium	0.00854673	0.00589811	0.10189	0.052874	0.830791	999_adult_Vascular endothelium	7_organoid_Fibroblast			AGACACTTCGCGTGAC-1-9-organoid	999_adult_Melanocyte	0.000721942	0.000542783	0.0069273	0.0148816	0.976926	999_adult_Melanocyte	7_organoid_Fibroblast
AGACAGGAGATTAGCA-1-9-organoid	7-8	0.021324	0.00449871	0.604618	0.26341	0.106149	7-8			AGACAGGAGATTAGCA-1-9-organoid	999_adult_Mural cell	0.00119391	0.00106079	0.184235	0.15723	0.65628	999_adult_Mural cell	7_organoid_Fibroblast			AGACAGGAGATTAGCA-1-9-organoid	7-8_fetal_Keratinocyte	0.273654	0.00650454	0.513071	0.0596691	0.147101	7-8_fetal_Keratinocyte	7_organoid_Fibroblast			AGACAGGAGATTAGCA-1-9-organoid	9-11_fetal_Schwann cell	0.100585	0.0155803	0.252929	0.553189	0.0777176	9-11_fetal_Schwann cell	7_organoid_Fibroblast			AGACAGGAGATTAGCA-1-9-organoid	9-11_fetal_Fibroblast	0.00728583	0.000582977	0.490122	0.502009	7.68513e-07	9-11_fetal_Fibroblast	7_organoid_Fibroblast			AGACAGGAGATTAGCA-1-9-organoid	999_adult_Vascular endothelium	0.00917033	0.00816082	0.264251	0.0963972	0.622021	999_adult_Vascular endothelium	7_organoid_Fibroblast			AGACAGGAGATTAGCA-1-9-organoid	999_adult_Melanocyte	0.018139	0.00467262	0.0324896	0.319052	0.625647	999_adult_Melanocyte	7_organoid_Fibroblast
AGACAGGAGCGCAATG-1-9-organoid	7-8	0.00581529	5.09272e-05	0.642019	0.321157	0.0309582	7-8			AGACAGGAGCGCAATG-1-9-organoid	7-8_fetal_Mural cell	3.09195e-05	2.75092e-07	0.519095	0.00827593	0.472598	7-8_fetal_Mural cell	7_organoid_Neuronal cell			AGACAGGAGCGCAATG-1-9-organoid	12-14_fetal_Keratinocyte	0.703914	0.0242649	0.239427	0.0125891	0.0198054	12-14_fetal_Keratinocyte	7_organoid_Neuronal cell			AGACAGGAGCGCAATG-1-9-organoid	7-8_fetal_Schwann cell	0.0421018	0.000585081	0.891993	0.0501652	0.0151546	7-8_fetal_Schwann cell	7_organoid_Neuronal cell			AGACAGGAGCGCAATG-1-9-organoid	7-8_fetal_Fibroblast	0.155707	6.72486e-08	0.793614	0.0506789	3.08251e-07	7-8_fetal_Fibroblast	7_organoid_Neuronal cell			AGACAGGAGCGCAATG-1-9-organoid	7-8_fetal_Vascular endothelium	0.00990686	0.000133584	0.492974	0.0318725	0.465113	7-8_fetal_Vascular endothelium	7_organoid_Neuronal cell			AGACAGGAGCGCAATG-1-9-organoid	999_adult_Melanocyte	0.0081574	0.000313219	0.0140967	0.00547401	0.971959	999_adult_Melanocyte	7_organoid_Neuronal cell
AGACAGGAGTAAGACT-1-9-organoid	7-8	0.0867979	0.0335875	0.755035	0.0888005	0.0357794	7-8			AGACAGGAGTAAGACT-1-9-organoid	7-8_fetal_Mural cell	0.0421357	0.0112202	0.681858	0.253317	0.0114696	7-8_fetal_Mural cell	7_organoid_Fibroblast			AGACAGGAGTAAGACT-1-9-organoid	999_adult_Keratinocyte	0.139777	0.0355817	0.12149	0.0609276	0.642223	999_adult_Keratinocyte	7_organoid_Fibroblast			AGACAGGAGTAAGACT-1-9-organoid	999_adult_Schwann cell	0.00216432	0.00577065	0.26952	0.0248316	0.697714	999_adult_Schwann cell	7_organoid_Fibroblast			AGACAGGAGTAAGACT-1-9-organoid	7-8_fetal_Fibroblast	0.136221	0.0172955	0.824295	0.0221884	2.03718e-07	7-8_fetal_Fibroblast	7_organoid_Fibroblast			AGACAGGAGTAAGACT-1-9-organoid	999_adult_Vascular endothelium	0.0413732	0.00857209	0.124004	0.063638	0.762412	999_adult_Vascular endothelium	7_organoid_Fibroblast			AGACAGGAGTAAGACT-1-9-organoid	999_adult_Melanocyte	0.000240534	0.000398856	0.00265436	0.019182	0.977524	999_adult_Melanocyte	7_organoid_Fibroblast
AGACAGGAGTCTTCCC-1-9-organoid	7-8	0.0275486	0.00548656	0.522816	0.0393198	0.404829	7-8			AGACAGGAGTCTTCCC-1-9-organoid	9-11_fetal_Mural cell	0.281947	0.00210755	0.215762	0.500105	7.8391e-05	9-11_fetal_Mural cell	7_organoid_Keratinocyte			AGACAGGAGTCTTCCC-1-9-organoid	12-14_fetal_Keratinocyte	0.509935	0.00289486	0.205516	0.0472488	0.234406	12-14_fetal_Keratinocyte	7_organoid_Keratinocyte			AGACAGGAGTCTTCCC-1-9-organoid	999_adult_Schwann cell	0.00882423	0.00390744	0.236114	0.192045	0.55911	999_adult_Schwann cell	7_organoid_Keratinocyte			AGACAGGAGTCTTCCC-1-9-organoid	7-8_fetal_Fibroblast	0.0604117	0.0132749	0.473128	0.453186	3.52701e-13	7-8_fetal_Fibroblast	7_organoid_Keratinocyte			AGACAGGAGTCTTCCC-1-9-organoid	999_adult_Vascular endothelium	0.146166	0.00459097	0.0552193	0.104534	0.68949	999_adult_Vascular endothelium	7_organoid_Keratinocyte			AGACAGGAGTCTTCCC-1-9-organoid	999_adult_Melanocyte	0.00517844	0.00148661	0.0132736	0.0386175	0.941444	999_adult_Melanocyte	7_organoid_Keratinocyte
AGACAGGCAGTTGTTG-1-9-organoid	7-8	0.0739903	0.0579976	0.787275	0.0301778	0.0505594	7-8			AGACAGGCAGTTGTTG-1-9-organoid	7-8_fetal_Mural cell	0.00476163	0.0237227	0.804894	0.0838709	0.0827512	7-8_fetal_Mural cell	7_organoid_Fibroblast			AGACAGGCAGTTGTTG-1-9-organoid	999_adult_Keratinocyte	0.0434059	0.112912	0.109994	0.0569973	0.676691	999_adult_Keratinocyte	7_organoid_Fibroblast			AGACAGGCAGTTGTTG-1-9-organoid	999_adult_Schwann cell	0.00240737	0.0154421	0.203654	0.034594	0.743903	999_adult_Schwann cell	7_organoid_Fibroblast			AGACAGGCAGTTGTTG-1-9-organoid	7-8_fetal_Fibroblast	0.10275	0.018076	0.869735	0.00943827	5.45698e-07	7-8_fetal_Fibroblast	7_organoid_Fibroblast			AGACAGGCAGTTGTTG-1-9-organoid	999_adult_Vascular endothelium	0.0298525	0.0197047	0.103355	0.0360179	0.81107	999_adult_Vascular endothelium	7_organoid_Fibroblast			AGACAGGCAGTTGTTG-1-9-organoid	999_adult_Melanocyte	0.000166171	0.000516363	0.00145851	0.00742848	0.990431	999_adult_Melanocyte	7_organoid_Fibroblast
AGACAGGCATAGAGGC-1-9-organoid	7-8	0.179676	0.0216265	0.719206	0.0286857	0.0508066	7-8			AGACAGGCATAGAGGC-1-9-organoid	7-8_fetal_Mural cell	0.0509377	0.00638946	0.683513	0.231534	0.0276261	7-8_fetal_Mural cell	7_organoid_Fibroblast			AGACAGGCATAGAGGC-1-9-organoid	999_adult_Keratinocyte	0.27476	0.0164013	0.0968367	0.0424154	0.569587	999_adult_Keratinocyte	7_organoid_Fibroblast			AGACAGGCATAGAGGC-1-9-organoid	999_adult_Schwann cell	0.00671156	0.00685649	0.181818	0.0239548	0.78066	999_adult_Schwann cell	7_organoid_Fibroblast			AGACAGGCATAGAGGC-1-9-organoid	7-8_fetal_Fibroblast	0.19229	0.0489336	0.721944	0.036832	7.19855e-08	7-8_fetal_Fibroblast	7_organoid_Fibroblast			AGACAGGCATAGAGGC-1-9-organoid	999_adult_Vascular endothelium	0.0340949	0.0102314	0.088493	0.0447676	0.822413	999_adult_Vascular endothelium	7_organoid_Fibroblast			AGACAGGCATAGAGGC-1-9-organoid	999_adult_Melanocyte	0.000544045	0.000629084	0.00230653	0.0173414	0.979179	999_adult_Melanocyte	7_organoid_Fibroblast
AGACAGGGTGAGTTGG-1-9-organoid	7-8	0.148997	0.232059	0.582383	0.00378447	0.0327766	7-8			AGACAGGGTGAGTTGG-1-9-organoid	7-8_fetal_Mural cell	0.00717465	0.0171519	0.786083	0.0334565	0.156134	7-8_fetal_Mural cell	7_organoid_Fibroblast			AGACAGGGTGAGTTGG-1-9-organoid	999_adult_Keratinocyte	0.178434	0.0609234	0.0633734	0.0419365	0.655333	999_adult_Keratinocyte	7_organoid_Fibroblast			AGACAGGGTGAGTTGG-1-9-organoid	999_adult_Schwann cell	0.00331022	0.036747	0.314638	0.00694077	0.638364	999_adult_Schwann cell	7_organoid_Fibroblast			AGACAGGGTGAGTTGG-1-9-organoid	7-8_fetal_Fibroblast	0.175615	0.198161	0.612633	0.0135907	2.82889e-07	7-8_fetal_Fibroblast	7_organoid_Fibroblast			AGACAGGGTGAGTTGG-1-9-organoid	999_adult_Vascular endothelium	0.013585	0.0199908	0.0952596	0.0193204	0.851844	999_adult_Vascular endothelium	7_organoid_Fibroblast			AGACAGGGTGAGTTGG-1-9-organoid	999_adult_Melanocyte	0.000552049	0.00133037	0.00530309	0.0104646	0.98235	999_adult_Melanocyte	7_organoid_Fibroblast
AGACAGGGTGTAAACA-1-9-organoid	7-8	0.0775865	0.0126198	0.778902	0.0763726	0.0545192	7-8			AGACAGGGTGTAAACA-1-9-organoid	7-8_fetal_Mural cell	0.00546372	0.00620527	0.641098	0.336477	0.0107558	7-8_fetal_Mural cell	7_organoid_Fibroblast			AGACAGGGTGTAAACA-1-9-organoid	999_adult_Keratinocyte	0.105751	0.0881776	0.0942797	0.0465768	0.665215	999_adult_Keratinocyte	7_organoid_Fibroblast			AGACAGGGTGTAAACA-1-9-organoid	999_adult_Schwann cell	0.00619617	0.00708027	0.285504	0.0464206	0.654798	999_adult_Schwann cell	7_organoid_Fibroblast			AGACAGGGTGTAAACA-1-9-organoid	7-8_fetal_Fibroblast	0.0731569	0.0265751	0.819452	0.0808143	1.93096e-06	7-8_fetal_Fibroblast	7_organoid_Fibroblast			AGACAGGGTGTAAACA-1-9-organoid	999_adult_Vascular endothelium	0.0268485	0.0122933	0.204786	0.133871	0.622201	999_adult_Vascular endothelium	7_organoid_Fibroblast			AGACAGGGTGTAAACA-1-9-organoid	999_adult_Melanocyte	0.000352793	0.000624209	0.00335732	0.0159578	0.979708	999_adult_Melanocyte	7_organoid_Fibroblast
AGACAGGTCAGACCGC-1-9-organoid	7-8	0.0296016	0.0548421	0.711284	0.173999	0.0302734	7-8			AGACAGGTCAGACCGC-1-9-organoid	7-8_fetal_Mural cell	0.0185521	0.0021805	0.538245	0.404039	0.0369833	7-8_fetal_Mural cell	7_organoid_Fibroblast			AGACAGGTCAGACCGC-1-9-organoid	999_adult_Keratinocyte	0.308201	0.0206789	0.0936878	0.050238	0.527194	999_adult_Keratinocyte	7_organoid_Fibroblast			AGACAGGTCAGACCGC-1-9-organoid	999_adult_Schwann cell	0.00130914	0.00859852	0.206713	0.0731121	0.710267	999_adult_Schwann cell	7_organoid_Fibroblast			AGACAGGTCAGACCGC-1-9-organoid	7-8_fetal_Fibroblast	0.0265238	0.00410156	0.895041	0.0743239	9.48081e-06	7-8_fetal_Fibroblast	7_organoid_Fibroblast			AGACAGGTCAGACCGC-1-9-organoid	999_adult_Vascular endothelium	0.014344	0.00473963	0.170147	0.0778326	0.732936	999_adult_Vascular endothelium	7_organoid_Fibroblast			AGACAGGTCAGACCGC-1-9-organoid	999_adult_Melanocyte	0.000313241	0.000377178	0.00562186	0.0572957	0.936392	999_adult_Melanocyte	7_organoid_Fibroblast
AGACAGGTCAGTCACA-1-9-organoid	7-8	0.0126861	0.0460361	0.882031	0.0237634	0.0354834	7-8			AGACAGGTCAGTCACA-1-9-organoid	7-8_fetal_Mural cell	0.0124954	0.0130992	0.748119	0.212374	0.0139125	7-8_fetal_Mural cell	7_organoid_Fibroblast			AGACAGGTCAGTCACA-1-9-organoid	999_adult_Keratinocyte	0.306822	0.0797588	0.103416	0.0474656	0.462537	999_adult_Keratinocyte	7_organoid_Fibroblast			AGACAGGTCAGTCACA-1-9-organoid	7-8_fetal_Schwann cell	0.00356965	0.0141819	0.486602	0.0307194	0.464927	7-8_fetal_Schwann cell	7_organoid_Fibroblast			AGACAGGTCAGTCACA-1-9-organoid	7-8_fetal_Fibroblast	0.0133747	0.0221759	0.921082	0.0433666	1.04643e-06	7-8_fetal_Fibroblast	7_organoid_Fibroblast			AGACAGGTCAGTCACA-1-9-organoid	999_adult_Vascular endothelium	0.0123484	0.0112762	0.320585	0.0841392	0.571651	999_adult_Vascular endothelium	7_organoid_Fibroblast			AGACAGGTCAGTCACA-1-9-organoid	999_adult_Melanocyte	0.000897193	0.00107589	0.00776841	0.0756455	0.914613	999_adult_Melanocyte	7_organoid_Fibroblast
AGACCATAGAAATTGC-1-9-organoid	7-8	0.0216853	0.0406542	0.904516	0.0176405	0.015504	7-8			AGACCATAGAAATTGC-1-9-organoid	7-8_fetal_Mural cell	0.00105283	0.00145954	0.71402	0.0282553	0.255213	7-8_fetal_Mural cell	7_organoid_Fibroblast			AGACCATAGAAATTGC-1-9-organoid	999_adult_Keratinocyte	0.184367	0.0399382	0.124372	0.0463425	0.60498	999_adult_Keratinocyte	7_organoid_Fibroblast			AGACCATAGAAATTGC-1-9-organoid	999_adult_Schwann cell	0.000470208	0.0230186	0.324029	0.0252546	0.627227	999_adult_Schwann cell	7_organoid_Fibroblast			AGACCATAGAAATTGC-1-9-organoid	7-8_fetal_Fibroblast	0.0172167	0.00244107	0.97605	0.00412628	0.000166328	7-8_fetal_Fibroblast	7_organoid_Fibroblast			AGACCATAGAAATTGC-1-9-organoid	999_adult_Vascular endothelium	0.00409912	0.00479576	0.181841	0.0310841	0.77818	999_adult_Vascular endothelium	7_organoid_Fibroblast			AGACCATAGAAATTGC-1-9-organoid	999_adult_Melanocyte	0.00027153	0.000342582	0.0111025	0.0153992	0.972884	999_adult_Melanocyte	7_organoid_Fibroblast
AGACCATAGAACCGCA-1-9-organoid	7-8	0.00847629	0.0857384	0.856385	0.007163	0.0422377	7-8			AGACCATAGAACCGCA-1-9-organoid	7-8_fetal_Mural cell	0.000623087	0.122577	0.766409	0.0861741	0.0242167	7-8_fetal_Mural cell	7_organoid_Fibroblast			AGACCATAGAACCGCA-1-9-organoid	999_adult_Keratinocyte	0.0437388	0.187649	0.149858	0.0502155	0.568538	999_adult_Keratinocyte	7_organoid_Fibroblast			AGACCATAGAACCGCA-1-9-organoid	999_adult_Schwann cell	0.00116103	0.0482668	0.350559	0.0299006	0.570112	999_adult_Schwann cell	7_organoid_Fibroblast			AGACCATAGAACCGCA-1-9-organoid	7-8_fetal_Fibroblast	0.0124037	0.333181	0.636547	0.0178675	5.99018e-08	7-8_fetal_Fibroblast	7_organoid_Fibroblast			AGACCATAGAACCGCA-1-9-organoid	999_adult_Vascular endothelium	0.0190324	0.0300721	0.148925	0.0371237	0.764847	999_adult_Vascular endothelium	7_organoid_Fibroblast			AGACCATAGAACCGCA-1-9-organoid	999_adult_Melanocyte	0.000589934	0.00147451	0.00504968	0.0163311	0.976555	999_adult_Melanocyte	7_organoid_Fibroblast
AGACCATAGAAGCTGC-1-9-organoid	9-11	0.0353951	0.00979028	0.433952	0.437378	0.0834842	9-11			AGACCATAGAAGCTGC-1-9-organoid	9-11_fetal_Mural cell	0.0111817	0.00107894	0.165994	0.798185	0.0235607	9-11_fetal_Mural cell	7_organoid_Fibroblast			AGACCATAGAAGCTGC-1-9-organoid	999_adult_Keratinocyte	0.184511	0.00399174	0.139231	0.0437854	0.628481	999_adult_Keratinocyte	7_organoid_Fibroblast			AGACCATAGAAGCTGC-1-9-organoid	999_adult_Schwann cell	0.00103833	0.0010713	0.0415894	0.283565	0.672736	999_adult_Schwann cell	7_organoid_Fibroblast			AGACCATAGAAGCTGC-1-9-organoid	7-8_fetal_Fibroblast	0.0123752	0.00552097	0.81573	0.166371	2.58203e-06	7-8_fetal_Fibroblast	7_organoid_Fibroblast			AGACCATAGAAGCTGC-1-9-organoid	999_adult_Vascular endothelium	0.0188196	0.00633863	0.0101325	0.111374	0.853335	999_adult_Vascular endothelium	7_organoid_Fibroblast			AGACCATAGAAGCTGC-1-9-organoid	999_adult_Melanocyte	0.000223162	0.000171203	0.00184736	0.0166144	0.981144	999_adult_Melanocyte	7_organoid_Fibroblast
AGACCATAGGCACCAA-1-9-organoid	7-8	0.0987562	0.0977979	0.717418	0.0306016	0.0554263	7-8			AGACCATAGGCACCAA-1-9-organoid	7-8_fetal_Mural cell	0.0236548	0.0178979	0.733507	0.197488	0.0274518	7-8_fetal_Mural cell	7_organoid_Fibroblast			AGACCATAGGCACCAA-1-9-organoid	999_adult_Keratinocyte	0.165628	0.0346844	0.139075	0.06819	0.592422	999_adult_Keratinocyte	7_organoid_Fibroblast			AGACCATAGGCACCAA-1-9-organoid	999_adult_Schwann cell	0.00208432	0.0224033	0.262161	0.0342821	0.679069	999_adult_Schwann cell	7_organoid_Fibroblast			AGACCATAGGCACCAA-1-9-organoid	7-8_fetal_Fibroblast	0.13297	0.142435	0.694922	0.029673	6.27688e-08	7-8_fetal_Fibroblast	7_organoid_Fibroblast			AGACCATAGGCACCAA-1-9-organoid	999_adult_Vascular endothelium	0.0272549	0.0138772	0.108091	0.0510938	0.799683	999_adult_Vascular endothelium	7_organoid_Fibroblast			AGACCATAGGCACCAA-1-9-organoid	999_adult_Melanocyte	0.000587113	0.000927708	0.00464347	0.0388203	0.955021	999_adult_Melanocyte	7_organoid_Fibroblast
AGACCATCATGTGCCG-1-9-organoid	7-8	0.108646	0.017216	0.639518	0.190482	0.0441384	7-8			AGACCATCATGTGCCG-1-9-organoid	7-8_fetal_Mural cell	0.0144947	0.00183016	0.656282	0.303012	0.0243809	7-8_fetal_Mural cell	7_organoid_Fibroblast			AGACCATCATGTGCCG-1-9-organoid	999_adult_Keratinocyte	0.305526	0.00670331	0.144974	0.0383115	0.504485	999_adult_Keratinocyte	7_organoid_Fibroblast			AGACCATCATGTGCCG-1-9-organoid	999_adult_Schwann cell	0.00718762	0.00371457	0.164586	0.0461375	0.778374	999_adult_Schwann cell	7_organoid_Fibroblast			AGACCATCATGTGCCG-1-9-organoid	7-8_fetal_Fibroblast	0.101625	0.0161097	0.777867	0.104397	6.64737e-07	7-8_fetal_Fibroblast	7_organoid_Fibroblast			AGACCATCATGTGCCG-1-9-organoid	999_adult_Vascular endothelium	0.0576117	0.00616169	0.0795628	0.0765503	0.780113	999_adult_Vascular endothelium	7_organoid_Fibroblast			AGACCATCATGTGCCG-1-9-organoid	999_adult_Melanocyte	0.000382215	0.000365299	0.00151498	0.00767619	0.990061	999_adult_Melanocyte	7_organoid_Fibroblast
AGACCATGTATGACAA-1-9-organoid	7-8	0.0108005	0.0223174	0.718338	0.206988	0.0415563	7-8			AGACCATGTATGACAA-1-9-organoid	7-8_fetal_Mural cell	0.0253776	0.00569911	0.526373	0.40675	0.0357999	7-8_fetal_Mural cell	7_organoid_Skeletal muscle			AGACCATGTATGACAA-1-9-organoid	999_adult_Keratinocyte	0.0684891	0.0415041	0.213217	0.135646	0.541144	999_adult_Keratinocyte	7_organoid_Skeletal muscle			AGACCATGTATGACAA-1-9-organoid	7-8_fetal_Schwann cell	0.00404848	0.0123728	0.570662	0.0994408	0.313476	7-8_fetal_Schwann cell	7_organoid_Skeletal muscle			AGACCATGTATGACAA-1-9-organoid	7-8_fetal_Fibroblast	0.036511	0.000950546	0.816379	0.146158	2.02969e-06	7-8_fetal_Fibroblast	7_organoid_Skeletal muscle			AGACCATGTATGACAA-1-9-organoid	999_adult_Vascular endothelium	0.0185858	0.00492549	0.190974	0.116044	0.669471	999_adult_Vascular endothelium	7_organoid_Skeletal muscle			AGACCATGTATGACAA-1-9-organoid	999_adult_Melanocyte	0.00222048	0.000446921	0.0679655	0.133659	0.795708	999_adult_Melanocyte	7_organoid_Skeletal muscle
AGACCATGTCGACTGC-1-9-organoid	7-8	0.0529155	0.00456496	0.854284	0.06481	0.0234257	7-8			AGACCATGTCGACTGC-1-9-organoid	7-8_fetal_Mural cell	0.0140779	0.000885657	0.74951	0.223377	0.0121497	7-8_fetal_Mural cell	7_organoid_Fibroblast			AGACCATGTCGACTGC-1-9-organoid	999_adult_Keratinocyte	0.35174	0.011624	0.127986	0.0387267	0.469924	999_adult_Keratinocyte	7_organoid_Fibroblast			AGACCATGTCGACTGC-1-9-organoid	7-8_fetal_Schwann cell	0.00288212	0.00252226	0.501406	0.025297	0.467893	7-8_fetal_Schwann cell	7_organoid_Fibroblast			AGACCATGTCGACTGC-1-9-organoid	7-8_fetal_Fibroblast	0.0795748	0.00107906	0.890175	0.0291698	9.29547e-07	7-8_fetal_Fibroblast	7_organoid_Fibroblast			AGACCATGTCGACTGC-1-9-organoid	999_adult_Vascular endothelium	0.0193722	0.00232541	0.210581	0.070507	0.697214	999_adult_Vascular endothelium	7_organoid_Fibroblast			AGACCATGTCGACTGC-1-9-organoid	999_adult_Melanocyte	0.00113462	0.000576735	0.0114761	0.0231233	0.963689	999_adult_Melanocyte	7_organoid_Fibroblast
AGACCATGTGGTTTGT-1-9-organoid	7-8	0.00102358	0.00277642	0.453213	0.346524	0.196462	7-8			AGACCATGTGGTTTGT-1-9-organoid	7-8_fetal_Mural cell	0.000316567	0.00106055	0.75917	0.0392451	0.200208	7-8_fetal_Mural cell	7_organoid_Neuronal cell			AGACCATGTGGTTTGT-1-9-organoid	7-8_fetal_Keratinocyte	0.391015	0.0400105	0.513593	0.0466369	0.00874501	7-8_fetal_Keratinocyte	7_organoid_Neuronal cell			AGACCATGTGGTTTGT-1-9-organoid	7-8_fetal_Schwann cell	0.0276727	0.147036	0.751886	0.0499944	0.023411	7-8_fetal_Schwann cell	7_organoid_Neuronal cell			AGACCATGTGGTTTGT-1-9-organoid	7-8_fetal_Fibroblast	0.0183378	0.0209276	0.516928	0.443806	1.32935e-07	7-8_fetal_Fibroblast	7_organoid_Neuronal cell			AGACCATGTGGTTTGT-1-9-organoid	7-8_fetal_Vascular endothelium	0.0403706	0.0102403	0.595721	0.0638215	0.289847	7-8_fetal_Vascular endothelium	7_organoid_Neuronal cell			AGACCATGTGGTTTGT-1-9-organoid	999_adult_Melanocyte	0.0186631	0.00235939	0.039554	0.0206539	0.91877	999_adult_Melanocyte	7_organoid_Neuronal cell
AGACCATTCAAATGAG-1-9-organoid	7-8	0.0535044	0.0249952	0.894907	0.00945947	0.0171336	7-8			AGACCATTCAAATGAG-1-9-organoid	7-8_fetal_Mural cell	0.0202476	0.00272149	0.830848	0.102929	0.0432537	7-8_fetal_Mural cell	7_organoid_Fibroblast			AGACCATTCAAATGAG-1-9-organoid	999_adult_Keratinocyte	0.283706	0.0166204	0.11986	0.0476711	0.532143	999_adult_Keratinocyte	7_organoid_Fibroblast			AGACCATTCAAATGAG-1-9-organoid	999_adult_Schwann cell	0.00243228	0.00748416	0.442274	0.0172716	0.530538	999_adult_Schwann cell	7_organoid_Fibroblast			AGACCATTCAAATGAG-1-9-organoid	7-8_fetal_Fibroblast	0.0921443	0.00587171	0.893491	0.00849308	1.74543e-07	7-8_fetal_Fibroblast	7_organoid_Fibroblast			AGACCATTCAAATGAG-1-9-organoid	999_adult_Vascular endothelium	0.019876	0.00621681	0.150458	0.0346054	0.788843	999_adult_Vascular endothelium	7_organoid_Fibroblast			AGACCATTCAAATGAG-1-9-organoid	999_adult_Melanocyte	0.000570381	0.000494725	0.00589603	0.0181869	0.974852	999_adult_Melanocyte	7_organoid_Fibroblast
AGACCATTCCCGTTGT-1-9-organoid	7-8	0.0713583	0.000710105	0.726375	0.165173	0.0363836	7-8			AGACCATTCCCGTTGT-1-9-organoid	999_adult_Mural cell	0.000127853	0.000276695	0.285455	0.0184619	0.695678	999_adult_Mural cell	7_organoid_Fibroblast			AGACCATTCCCGTTGT-1-9-organoid	7-8_fetal_Keratinocyte	0.147997	0.0157922	0.619392	0.0470464	0.169772	7-8_fetal_Keratinocyte	7_organoid_Fibroblast			AGACCATTCCCGTTGT-1-9-organoid	9-11_fetal_Schwann cell	0.265374	0.00778803	0.319692	0.366301	0.040845	9-11_fetal_Schwann cell	7_organoid_Fibroblast			AGACCATTCCCGTTGT-1-9-organoid	9-11_fetal_Fibroblast	0.0151035	0.000105187	0.484709	0.500081	1.47586e-06	9-11_fetal_Fibroblast	7_organoid_Fibroblast			AGACCATTCCCGTTGT-1-9-organoid	999_adult_Vascular endothelium	0.00690814	0.00818498	0.344388	0.0648317	0.575688	999_adult_Vascular endothelium	7_organoid_Fibroblast			AGACCATTCCCGTTGT-1-9-organoid	999_adult_Melanocyte	0.0100947	0.00376947	0.0141575	0.0830332	0.888945	999_adult_Melanocyte	7_organoid_Fibroblast
AGACCCGAGAGAACCC-1-9-organoid	12-14	0.56818	0.00696303	0.0172359	0.39026	0.0173609	12-14			AGACCCGAGAGAACCC-1-9-organoid	999_adult_Mural cell	0.000959922	0.00016002	0.0105928	0.0088413	0.979446	999_adult_Mural cell	7_organoid_Schwann cell			AGACCCGAGAGAACCC-1-9-organoid	7-8_fetal_Keratinocyte	0.264918	0.165069	0.340655	0.0690049	0.160353	7-8_fetal_Keratinocyte	7_organoid_Schwann cell			AGACCCGAGAGAACCC-1-9-organoid	12-14_fetal_Schwann cell	0.516109	0.00982027	0.166327	0.300689	0.00705403	12-14_fetal_Schwann cell	7_organoid_Schwann cell			AGACCCGAGAGAACCC-1-9-organoid	9-11_fetal_Fibroblast	0.025675	0.000442666	0.0169757	0.903525	0.0533819	9-11_fetal_Fibroblast	7_organoid_Schwann cell			AGACCCGAGAGAACCC-1-9-organoid	999_adult_Vascular endothelium	0.0379338	0.0182272	0.329897	0.0856048	0.528337	999_adult_Vascular endothelium	7_organoid_Schwann cell			AGACCCGAGAGAACCC-1-9-organoid	999_adult_Melanocyte	0.00605439	0.00532227	0.00738295	0.102053	0.879187	999_adult_Melanocyte	7_organoid_Schwann cell
AGACCCGAGCTCTGTA-1-9-organoid	999	0.258711	0.072049	0.00628178	0.309883	0.353075	999			AGACCCGAGCTCTGTA-1-9-organoid	999_adult_Mural cell	0.249478	0.0238261	0.18307	0.0367975	0.506829	999_adult_Mural cell	7_organoid_Skeletal muscle			AGACCCGAGCTCTGTA-1-9-organoid	7-8_fetal_Keratinocyte	0.0266933	0.101308	0.583167	0.0930225	0.195808	7-8_fetal_Keratinocyte	7_organoid_Skeletal muscle			AGACCCGAGCTCTGTA-1-9-organoid	999_adult_Schwann cell	0.203354	0.12921	0.217405	0.220202	0.22983	999_adult_Schwann cell	7_organoid_Skeletal muscle			AGACCCGAGCTCTGTA-1-9-organoid	7-8_fetal_Fibroblast	0.157939	0.000492741	0.77026	0.0712677	4.04262e-05	7-8_fetal_Fibroblast	7_organoid_Skeletal muscle			AGACCCGAGCTCTGTA-1-9-organoid	999_adult_Vascular endothelium	0.248794	0.0304424	0.138149	0.120718	0.461896	999_adult_Vascular endothelium	7_organoid_Skeletal muscle			AGACCCGAGCTCTGTA-1-9-organoid	999_adult_Melanocyte	0.000816271	0.000416154	0.00265302	0.00794597	0.988169	999_adult_Melanocyte	7_organoid_Skeletal muscle
AGACCCGCAATCGCCG-1-9-organoid	999	0.0375981	0.0572105	0.151154	0.00652289	0.747515	999			AGACCCGCAATCGCCG-1-9-organoid	9-11_fetal_Mural cell	0.266799	0.00696019	0.197388	0.528662	0.000190815	9-11_fetal_Mural cell	7_organoid_Keratinocyte			AGACCCGCAATCGCCG-1-9-organoid	12-14_fetal_Keratinocyte	0.459289	0.00623382	0.308239	0.067109	0.159129	12-14_fetal_Keratinocyte	7_organoid_Keratinocyte			AGACCCGCAATCGCCG-1-9-organoid	999_adult_Schwann cell	0.0157688	0.0456381	0.350553	0.19244	0.3956	999_adult_Schwann cell	7_organoid_Keratinocyte			AGACCCGCAATCGCCG-1-9-organoid	7-8_fetal_Fibroblast	0.14284	0.130149	0.368295	0.358716	9.32997e-15	7-8_fetal_Fibroblast	7_organoid_Keratinocyte			AGACCCGCAATCGCCG-1-9-organoid	999_adult_Vascular endothelium	0.134672	0.0112827	0.0608023	0.0520181	0.741225	999_adult_Vascular endothelium	7_organoid_Keratinocyte			AGACCCGCAATCGCCG-1-9-organoid	999_adult_Melanocyte	0.0110266	0.00570351	0.0177225	0.0531807	0.912367	999_adult_Melanocyte	7_organoid_Keratinocyte
AGACCCGCACGCTGCA-1-9-organoid	7-8	0.0264886	0.00220286	0.828376	0.109733	0.0331997	7-8			AGACCCGCACGCTGCA-1-9-organoid	999_adult_Mural cell	0.000225641	0.00131927	0.205988	0.0333135	0.759154	999_adult_Mural cell	7_organoid_Fibroblast			AGACCCGCACGCTGCA-1-9-organoid	7-8_fetal_Keratinocyte	0.119964	0.0117213	0.665937	0.0722198	0.130158	7-8_fetal_Keratinocyte	7_organoid_Fibroblast			AGACCCGCACGCTGCA-1-9-organoid	9-11_fetal_Schwann cell	0.0971849	0.028567	0.36263	0.472416	0.039202	9-11_fetal_Schwann cell	7_organoid_Fibroblast			AGACCCGCACGCTGCA-1-9-organoid	9-11_fetal_Fibroblast	0.00817448	0.000664208	0.492591	0.49857	1.2369e-07	9-11_fetal_Fibroblast	7_organoid_Fibroblast			AGACCCGCACGCTGCA-1-9-organoid	999_adult_Vascular endothelium	0.00936257	0.010936	0.277828	0.0546822	0.647191	999_adult_Vascular endothelium	7_organoid_Fibroblast			AGACCCGCACGCTGCA-1-9-organoid	999_adult_Melanocyte	0.0164592	0.00398219	0.0421503	0.173266	0.764143	999_adult_Melanocyte	7_organoid_Fibroblast
AGACCCGCAGGACAGT-1-9-organoid	7-8	0.00683814	0.00401758	0.813956	0.137254	0.0379346	7-8			AGACCCGCAGGACAGT-1-9-organoid	7-8_fetal_Mural cell	4.10431e-05	6.81475e-05	0.565545	0.00914095	0.425205	7-8_fetal_Mural cell	7_organoid_Neuronal cell			AGACCCGCAGGACAGT-1-9-organoid	12-14_fetal_Keratinocyte	0.486072	0.155814	0.20112	0.0557265	0.101268	12-14_fetal_Keratinocyte	7_organoid_Neuronal cell			AGACCCGCAGGACAGT-1-9-organoid	7-8_fetal_Schwann cell	0.00764883	0.0105531	0.915567	0.0469456	0.0192852	7-8_fetal_Schwann cell	7_organoid_Neuronal cell			AGACCCGCAGGACAGT-1-9-organoid	7-8_fetal_Fibroblast	0.085736	0.000456532	0.899371	0.0144363	1.86957e-07	7-8_fetal_Fibroblast	7_organoid_Neuronal cell			AGACCCGCAGGACAGT-1-9-organoid	7-8_fetal_Vascular endothelium	0.00829811	0.00441311	0.501235	0.0407679	0.445286	7-8_fetal_Vascular endothelium	7_organoid_Neuronal cell			AGACCCGCAGGACAGT-1-9-organoid	999_adult_Melanocyte	0.00925665	0.00340471	0.0208835	0.0506425	0.915813	999_adult_Melanocyte	7_organoid_Neuronal cell
AGACCCGCAGGTGACA-1-9-organoid	7-8	0.000486995	0.00279162	0.711292	0.16345	0.12198	7-8			AGACCCGCAGGTGACA-1-9-organoid	7-8_fetal_Mural cell	6.81049e-05	0.0087751	0.761624	0.205427	0.0241062	7-8_fetal_Mural cell	7_organoid_Neuronal cell			AGACCCGCAGGTGACA-1-9-organoid	7-8_fetal_Keratinocyte	0.296987	0.252221	0.334546	0.0571927	0.0590525	7-8_fetal_Keratinocyte	7_organoid_Neuronal cell			AGACCCGCAGGTGACA-1-9-organoid	7-8_fetal_Schwann cell	0.00249573	0.0444655	0.798594	0.0879882	0.066457	7-8_fetal_Schwann cell	7_organoid_Neuronal cell			AGACCCGCAGGTGACA-1-9-organoid	7-8_fetal_Fibroblast	0.00382917	0.197962	0.423086	0.375123	1.92388e-09	7-8_fetal_Fibroblast	7_organoid_Neuronal cell			AGACCCGCAGGTGACA-1-9-organoid	7-8_fetal_Vascular endothelium	0.0165371	0.0139715	0.52662	0.0708923	0.371979	7-8_fetal_Vascular endothelium	7_organoid_Neuronal cell			AGACCCGCAGGTGACA-1-9-organoid	999_adult_Melanocyte	0.00824249	0.00248172	0.027131	0.0508217	0.911323	999_adult_Melanocyte	7_organoid_Neuronal cell
AGACCCGGTGGTAACG-1-9-organoid	7-8	0.234222	0.00222756	0.707906	0.00593661	0.0497075	7-8			AGACCCGGTGGTAACG-1-9-organoid	7-8_fetal_Mural cell	0.113756	0.00197535	0.693675	0.183974	0.00662029	7-8_fetal_Mural cell	7_organoid_Fibroblast			AGACCCGGTGGTAACG-1-9-organoid	999_adult_Keratinocyte	0.328177	0.00526734	0.128891	0.0332752	0.504389	999_adult_Keratinocyte	7_organoid_Fibroblast			AGACCCGGTGGTAACG-1-9-organoid	999_adult_Schwann cell	0.00820743	0.00208679	0.28328	0.019923	0.686503	999_adult_Schwann cell	7_organoid_Fibroblast			AGACCCGGTGGTAACG-1-9-organoid	7-8_fetal_Fibroblast	0.270626	0.00215053	0.72168	0.00554305	1.64357e-07	7-8_fetal_Fibroblast	7_organoid_Fibroblast			AGACCCGGTGGTAACG-1-9-organoid	999_adult_Vascular endothelium	0.0686078	0.00418803	0.076899	0.0510343	0.799271	999_adult_Vascular endothelium	7_organoid_Fibroblast			AGACCCGGTGGTAACG-1-9-organoid	999_adult_Melanocyte	0.000892583	0.00052167	0.00273045	0.00879502	0.98706	999_adult_Melanocyte	7_organoid_Fibroblast
AGACCCGGTTTAGAGA-1-9-organoid	12-14	0.581238	0.0124099	0.0955683	0.104751	0.206032	12-14			AGACCCGGTTTAGAGA-1-9-organoid	999_adult_Mural cell	0.000210147	0.0073716	0.0925081	0.0140806	0.88583	999_adult_Mural cell	7_organoid_Melanocyte			AGACCCGGTTTAGAGA-1-9-organoid	15-16_fetal_Keratinocyte	0.240846	0.436533	0.14112	0.0843273	0.0971737	15-16_fetal_Keratinocyte	7_organoid_Melanocyte			AGACCCGGTTTAGAGA-1-9-organoid	7-8_fetal_Schwann cell	0.321281	0.121533	0.496111	0.0434154	0.0176604	7-8_fetal_Schwann cell	7_organoid_Melanocyte			AGACCCGGTTTAGAGA-1-9-organoid	15-16_fetal_Fibroblast	0.195598	0.602774	0.00245552	0.196619	0.00255328	15-16_fetal_Fibroblast	7_organoid_Melanocyte			AGACCCGGTTTAGAGA-1-9-organoid	7-8_fetal_Vascular endothelium	0.068127	0.0780025	0.447905	0.0801934	0.325772	7-8_fetal_Vascular endothelium	7_organoid_Melanocyte			AGACCCGGTTTAGAGA-1-9-organoid	9-11_fetal_Melanocyte	0.245292	0.0720004	0.181456	0.278955	0.222297	9-11_fetal_Melanocyte	7_organoid_Melanocyte
AGACCCGTCAACACCA-1-9-organoid	7-8	0.00494785	0.0315308	0.922032	0.0117475	0.0297423	7-8			AGACCCGTCAACACCA-1-9-organoid	7-8_fetal_Mural cell	0.0504365	0.014719	0.792623	0.138753	0.00346871	7-8_fetal_Mural cell	7_organoid_Skeletal muscle			AGACCCGTCAACACCA-1-9-organoid	999_adult_Keratinocyte	0.0736779	0.0437996	0.272893	0.115008	0.494622	999_adult_Keratinocyte	7_organoid_Skeletal muscle			AGACCCGTCAACACCA-1-9-organoid	7-8_fetal_Schwann cell	0.00348076	0.0151701	0.666753	0.0228785	0.291718	7-8_fetal_Schwann cell	7_organoid_Skeletal muscle			AGACCCGTCAACACCA-1-9-organoid	7-8_fetal_Fibroblast	0.0148491	0.000805706	0.96633	0.0180144	5.94773e-07	7-8_fetal_Fibroblast	7_organoid_Skeletal muscle			AGACCCGTCAACACCA-1-9-organoid	999_adult_Vascular endothelium	0.021318	0.00414413	0.300148	0.0710351	0.603355	999_adult_Vascular endothelium	7_organoid_Skeletal muscle			AGACCCGTCAACACCA-1-9-organoid	999_adult_Melanocyte	0.00205024	0.0007979	0.0646035	0.0622922	0.870256	999_adult_Melanocyte	7_organoid_Skeletal muscle
AGACCCGTCCCTCTAG-1-9-organoid	15-16	0.015507	0.599182	0.00552314	0.0093873	0.370401	15-16			AGACCCGTCCCTCTAG-1-9-organoid	9-11_fetal_Mural cell	0.30892	0.321828	0.015588	0.353644	2.05322e-05	9-11_fetal_Mural cell	7_organoid_Keratinocyte			AGACCCGTCCCTCTAG-1-9-organoid	15-16_fetal_Keratinocyte	0.203488	0.312421	0.125314	0.079022	0.279755	15-16_fetal_Keratinocyte	7_organoid_Keratinocyte			AGACCCGTCCCTCTAG-1-9-organoid	999_adult_Schwann cell	0.0025532	0.131604	0.117662	0.12631	0.62187	999_adult_Schwann cell	7_organoid_Keratinocyte			AGACCCGTCCCTCTAG-1-9-organoid	15-16_fetal_Fibroblast	0.00229827	0.339927	0.338767	0.319008	9.33144e-11	15-16_fetal_Fibroblast	7_organoid_Keratinocyte			AGACCCGTCCCTCTAG-1-9-organoid	999_adult_Vascular endothelium	0.0537878	0.298541	0.0939271	0.191044	0.3627	999_adult_Vascular endothelium	7_organoid_Keratinocyte			AGACCCGTCCCTCTAG-1-9-organoid	999_adult_Melanocyte	0.00119263	0.00644059	0.00592899	0.275641	0.710796	999_adult_Melanocyte	7_organoid_Keratinocyte
AGACCCGTCCGTAGGC-1-9-organoid	7-8	0.040394	0.221054	0.444083	0.254122	0.0403473	7-8			AGACCCGTCCGTAGGC-1-9-organoid	9-11_fetal_Mural cell	0.0185388	0.00796748	0.448587	0.488514	0.0363919	9-11_fetal_Mural cell	7_organoid_Fibroblast			AGACCCGTCCGTAGGC-1-9-organoid	999_adult_Keratinocyte	0.309023	0.0295888	0.0828635	0.0536089	0.524916	999_adult_Keratinocyte	7_organoid_Fibroblast			AGACCCGTCCGTAGGC-1-9-organoid	999_adult_Schwann cell	0.00417079	0.0207366	0.138061	0.0801863	0.756845	999_adult_Schwann cell	7_organoid_Fibroblast			AGACCCGTCCGTAGGC-1-9-organoid	7-8_fetal_Fibroblast	0.027237	0.168539	0.611226	0.192979	1.83282e-05	7-8_fetal_Fibroblast	7_organoid_Fibroblast			AGACCCGTCCGTAGGC-1-9-organoid	999_adult_Vascular endothelium	0.026523	0.0121835	0.128172	0.0926892	0.740432	999_adult_Vascular endothelium	7_organoid_Fibroblast			AGACCCGTCCGTAGGC-1-9-organoid	999_adult_Melanocyte	0.000455649	0.00102962	0.003671	0.0611113	0.933732	999_adult_Melanocyte	7_organoid_Fibroblast
AGACCCGTCCGTAGTA-1-9-organoid	7-8	0.0448036	0.00525124	0.89914	0.00315605	0.047649	7-8			AGACCCGTCCGTAGTA-1-9-organoid	7-8_fetal_Mural cell	0.00395103	0.00241698	0.821468	0.13536	0.0368038	7-8_fetal_Mural cell	7_organoid_Fibroblast			AGACCCGTCCGTAGTA-1-9-organoid	999_adult_Keratinocyte	0.324154	0.00716834	0.103631	0.0255645	0.539482	999_adult_Keratinocyte	7_organoid_Fibroblast			AGACCCGTCCGTAGTA-1-9-organoid	999_adult_Schwann cell	0.00422708	0.00394779	0.34906	0.0510427	0.591723	999_adult_Schwann cell	7_organoid_Fibroblast			AGACCCGTCCGTAGTA-1-9-organoid	7-8_fetal_Fibroblast	0.0720909	0.00979144	0.898714	0.0194033	2.82402e-08	7-8_fetal_Fibroblast	7_organoid_Fibroblast			AGACCCGTCCGTAGTA-1-9-organoid	999_adult_Vascular endothelium	0.0209046	0.00729759	0.0592016	0.0295111	0.883085	999_adult_Vascular endothelium	7_organoid_Fibroblast			AGACCCGTCCGTAGTA-1-9-organoid	999_adult_Melanocyte	0.00141217	0.000894217	0.00297099	0.00901195	0.985711	999_adult_Melanocyte	7_organoid_Fibroblast
AGACCCGTCCTCATAT-1-9-organoid	7-8	0.158387	0.102531	0.617397	0.0335343	0.0881511	7-8			AGACCCGTCCTCATAT-1-9-organoid	7-8_fetal_Mural cell	0.0570488	0.029694	0.764432	0.129741	0.0190839	7-8_fetal_Mural cell	7_organoid_Fibroblast			AGACCCGTCCTCATAT-1-9-organoid	999_adult_Keratinocyte	0.197918	0.063801	0.0672061	0.0407117	0.630363	999_adult_Keratinocyte	7_organoid_Fibroblast			AGACCCGTCCTCATAT-1-9-organoid	999_adult_Schwann cell	0.00549713	0.0139223	0.191058	0.0113105	0.778212	999_adult_Schwann cell	7_organoid_Fibroblast			AGACCCGTCCTCATAT-1-9-organoid	7-8_fetal_Fibroblast	0.150092	0.106358	0.738549	0.00500068	5.01226e-07	7-8_fetal_Fibroblast	7_organoid_Fibroblast			AGACCCGTCCTCATAT-1-9-organoid	999_adult_Vascular endothelium	0.0407334	0.0144886	0.136418	0.061068	0.747292	999_adult_Vascular endothelium	7_organoid_Fibroblast			AGACCCGTCCTCATAT-1-9-organoid	999_adult_Melanocyte	0.000366771	0.000452415	0.00172189	0.0134615	0.983997	999_adult_Melanocyte	7_organoid_Fibroblast
AGACTCAAGTAGGTTA-1-9-organoid	7-8	0.0100639	0.000276467	0.740647	0.227485	0.021527	7-8			AGACTCAAGTAGGTTA-1-9-organoid	7-8_fetal_Mural cell	4.19592e-05	1.36292e-06	0.543287	0.00706044	0.449609	7-8_fetal_Mural cell	7_organoid_Neuronal cell			AGACTCAAGTAGGTTA-1-9-organoid	12-14_fetal_Keratinocyte	0.674146	0.0373259	0.20923	0.0240663	0.0552316	12-14_fetal_Keratinocyte	7_organoid_Neuronal cell			AGACTCAAGTAGGTTA-1-9-organoid	7-8_fetal_Schwann cell	0.0159687	0.00127943	0.919369	0.0395151	0.0238673	7-8_fetal_Schwann cell	7_organoid_Neuronal cell			AGACTCAAGTAGGTTA-1-9-organoid	7-8_fetal_Fibroblast	0.168884	6.86547e-07	0.81214	0.0189753	1.28985e-07	7-8_fetal_Fibroblast	7_organoid_Neuronal cell			AGACTCAAGTAGGTTA-1-9-organoid	7-8_fetal_Vascular endothelium	0.0134642	0.00035311	0.488548	0.0303394	0.467295	7-8_fetal_Vascular endothelium	7_organoid_Neuronal cell			AGACTCAAGTAGGTTA-1-9-organoid	999_adult_Melanocyte	0.00533945	0.000349233	0.0135527	0.00586123	0.974897	999_adult_Melanocyte	7_organoid_Neuronal cell
AGACTCACATTGCAAC-1-9-organoid	7-8	0.122467	0.155919	0.671633	0.0044503	0.0455312	7-8			AGACTCACATTGCAAC-1-9-organoid	7-8_fetal_Mural cell	0.0223152	0.0561126	0.835084	0.0771633	0.00932499	7-8_fetal_Mural cell	7_organoid_Fibroblast			AGACTCACATTGCAAC-1-9-organoid	999_adult_Keratinocyte	0.16505	0.125857	0.100915	0.0402273	0.567951	999_adult_Keratinocyte	7_organoid_Fibroblast			AGACTCACATTGCAAC-1-9-organoid	999_adult_Schwann cell	0.00227012	0.0442197	0.259496	0.0060139	0.688	999_adult_Schwann cell	7_organoid_Fibroblast			AGACTCACATTGCAAC-1-9-organoid	7-8_fetal_Fibroblast	0.124381	0.361664	0.508071	0.00588422	1.27189e-08	7-8_fetal_Fibroblast	7_organoid_Fibroblast			AGACTCACATTGCAAC-1-9-organoid	999_adult_Vascular endothelium	0.0259113	0.0279766	0.121447	0.025915	0.79875	999_adult_Vascular endothelium	7_organoid_Fibroblast			AGACTCACATTGCAAC-1-9-organoid	999_adult_Melanocyte	0.000337413	0.000886455	0.00280479	0.00838911	0.987582	999_adult_Melanocyte	7_organoid_Fibroblast
AGACTCATCCGAACGC-1-9-organoid	999	0.0662719	0.0661036	0.0901294	0.0105692	0.766926	999			AGACTCATCCGAACGC-1-9-organoid	9-11_fetal_Mural cell	0.371077	0.0182024	0.163875	0.446824	2.12282e-05	9-11_fetal_Mural cell	7_organoid_Keratinocyte			AGACTCATCCGAACGC-1-9-organoid	12-14_fetal_Keratinocyte	0.496692	0.0101058	0.249577	0.0586097	0.185015	12-14_fetal_Keratinocyte	7_organoid_Keratinocyte			AGACTCATCCGAACGC-1-9-organoid	999_adult_Schwann cell	0.00680797	0.0242838	0.340977	0.112452	0.515479	999_adult_Schwann cell	7_organoid_Keratinocyte			AGACTCATCCGAACGC-1-9-organoid	7-8_fetal_Fibroblast	0.102024	0.231931	0.345185	0.32086	1.68645e-14	7-8_fetal_Fibroblast	7_organoid_Keratinocyte			AGACTCATCCGAACGC-1-9-organoid	999_adult_Vascular endothelium	0.141397	0.0170607	0.0695048	0.103908	0.66813	999_adult_Vascular endothelium	7_organoid_Keratinocyte			AGACTCATCCGAACGC-1-9-organoid	999_adult_Melanocyte	0.00711691	0.00346654	0.0144046	0.0851299	0.889882	999_adult_Melanocyte	7_organoid_Keratinocyte
AGACTCATCGGACTGC-1-9-organoid	7-8	0.0112394	0.018782	0.804155	0.102014	0.0638096	7-8			AGACTCATCGGACTGC-1-9-organoid	999_adult_Mural cell	0.000418155	0.00760069	0.442403	0.067283	0.482295	999_adult_Mural cell	7_organoid_Fibroblast			AGACTCATCGGACTGC-1-9-organoid	7-8_fetal_Keratinocyte	0.125259	0.0396474	0.489846	0.0829907	0.262257	7-8_fetal_Keratinocyte	7_organoid_Fibroblast			AGACTCATCGGACTGC-1-9-organoid	7-8_fetal_Schwann cell	0.0259315	0.0742589	0.353776	0.244919	0.301115	7-8_fetal_Schwann cell	7_organoid_Fibroblast			AGACTCATCGGACTGC-1-9-organoid	9-11_fetal_Fibroblast	0.00264316	0.0192124	0.459559	0.518585	4.83343e-07	9-11_fetal_Fibroblast	7_organoid_Fibroblast			AGACTCATCGGACTGC-1-9-organoid	999_adult_Vascular endothelium	0.00862981	0.0233418	0.237923	0.0416312	0.688474	999_adult_Vascular endothelium	7_organoid_Fibroblast			AGACTCATCGGACTGC-1-9-organoid	999_adult_Melanocyte	0.00372001	0.00339993	0.0206686	0.0848175	0.887394	999_adult_Melanocyte	7_organoid_Fibroblast
AGACTCATCGTGGGTC-1-9-organoid	7-8	0.117589	0.0011357	0.824181	0.0478445	0.00924946	7-8			AGACTCATCGTGGGTC-1-9-organoid	999_adult_Mural cell	0.000182362	0.000461773	0.348755	0.00357489	0.647026	999_adult_Mural cell	7_organoid_Neuronal cell			AGACTCATCGTGGGTC-1-9-organoid	15-16_fetal_Keratinocyte	0.129162	0.353624	0.294015	0.077332	0.145867	15-16_fetal_Keratinocyte	7_organoid_Neuronal cell			AGACTCATCGTGGGTC-1-9-organoid	7-8_fetal_Schwann cell	0.0775791	0.0154004	0.838689	0.0485619	0.0197691	7-8_fetal_Schwann cell	7_organoid_Neuronal cell			AGACTCATCGTGGGTC-1-9-organoid	7-8_fetal_Fibroblast	0.0421913	0.000223213	0.925164	0.0320511	0.000369873	7-8_fetal_Fibroblast	7_organoid_Neuronal cell			AGACTCATCGTGGGTC-1-9-organoid	7-8_fetal_Vascular endothelium	0.0162584	0.0123767	0.488661	0.0267635	0.45594	7-8_fetal_Vascular endothelium	7_organoid_Neuronal cell			AGACTCATCGTGGGTC-1-9-organoid	999_adult_Melanocyte	0.00582114	0.00269227	0.0247499	0.0462613	0.920475	999_adult_Melanocyte	7_organoid_Neuronal cell
AGAGAATAGCGCGTTC-1-9-organoid	9-11	0.0159276	0.00366813	0.455854	0.501614	0.0229361	9-11			AGAGAATAGCGCGTTC-1-9-organoid	9-11_fetal_Mural cell	0.00209394	9.7829e-05	0.43339	0.523886	0.0405324	9-11_fetal_Mural cell	7_organoid_Fibroblast			AGAGAATAGCGCGTTC-1-9-organoid	999_adult_Keratinocyte	0.321928	0.00229341	0.111377	0.0461288	0.518272	999_adult_Keratinocyte	7_organoid_Fibroblast			AGAGAATAGCGCGTTC-1-9-organoid	999_adult_Schwann cell	0.000601621	0.000870625	0.09052	0.264187	0.643821	999_adult_Schwann cell	7_organoid_Fibroblast			AGAGAATAGCGCGTTC-1-9-organoid	9-11_fetal_Fibroblast	0.0187087	0.000363044	0.129363	0.851546	1.87463e-05	9-11_fetal_Fibroblast	7_organoid_Fibroblast			AGAGAATAGCGCGTTC-1-9-organoid	999_adult_Vascular endothelium	0.0152508	0.00121207	0.0805078	0.0814817	0.821548	999_adult_Vascular endothelium	7_organoid_Fibroblast			AGAGAATAGCGCGTTC-1-9-organoid	999_adult_Melanocyte	0.000449713	0.000158924	0.0100662	0.0365711	0.952754	999_adult_Melanocyte	7_organoid_Fibroblast
AGAGAATAGTCGAAAT-1-9-organoid	7-8	0.00161592	0.000546417	0.495347	0.445513	0.0569782	7-8			AGAGAATAGTCGAAAT-1-9-organoid	9-11_fetal_Mural cell	0.0043656	0.000278824	0.478689	0.516226	0.000440294	9-11_fetal_Mural cell	7_organoid_Fibroblast			AGAGAATAGTCGAAAT-1-9-organoid	999_adult_Keratinocyte	0.247756	0.00181756	0.210268	0.0603559	0.479802	999_adult_Keratinocyte	7_organoid_Fibroblast			AGAGAATAGTCGAAAT-1-9-organoid	999_adult_Schwann cell	7.68152e-05	0.000363398	0.196495	0.349564	0.453501	999_adult_Schwann cell	7_organoid_Fibroblast			AGAGAATAGTCGAAAT-1-9-organoid	7-8_fetal_Fibroblast	0.00115833	0.000328191	0.534665	0.463849	3.14338e-08	7-8_fetal_Fibroblast	7_organoid_Fibroblast			AGAGAATAGTCGAAAT-1-9-organoid	999_adult_Vascular endothelium	0.0130395	0.00131767	0.0698259	0.201152	0.714665	999_adult_Vascular endothelium	7_organoid_Fibroblast			AGAGAATAGTCGAAAT-1-9-organoid	999_adult_Melanocyte	0.000859985	9.29789e-05	0.0282589	0.11386	0.856928	999_adult_Melanocyte	7_organoid_Fibroblast
AGAGAATAGTCTTCGA-1-9-organoid	999	0.0526604	0.0238313	0.312148	0.0237771	0.587583	999			AGAGAATAGTCTTCGA-1-9-organoid	9-11_fetal_Mural cell	0.314355	0.00266318	0.193161	0.489763	5.82258e-05	9-11_fetal_Mural cell	7_organoid_Keratinocyte			AGAGAATAGTCTTCGA-1-9-organoid	12-14_fetal_Keratinocyte	0.515557	0.0028921	0.252525	0.0516693	0.177356	12-14_fetal_Keratinocyte	7_organoid_Keratinocyte			AGAGAATAGTCTTCGA-1-9-organoid	999_adult_Schwann cell	0.00702337	0.0100245	0.27038	0.207722	0.50485	999_adult_Schwann cell	7_organoid_Keratinocyte			AGAGAATAGTCTTCGA-1-9-organoid	7-8_fetal_Fibroblast	0.103937	0.035434	0.435827	0.424802	4.91791e-14	7-8_fetal_Fibroblast	7_organoid_Keratinocyte			AGAGAATAGTCTTCGA-1-9-organoid	999_adult_Vascular endothelium	0.135912	0.00575805	0.0588905	0.0929213	0.706518	999_adult_Vascular endothelium	7_organoid_Keratinocyte			AGAGAATAGTCTTCGA-1-9-organoid	999_adult_Melanocyte	0.00695435	0.00218542	0.0182273	0.0606191	0.912014	999_adult_Melanocyte	7_organoid_Keratinocyte
AGAGAATCAGAATCGG-1-9-organoid	7-8	0.00425011	0.00398292	0.954162	0.0171791	0.0204254	7-8			AGAGAATCAGAATCGG-1-9-organoid	7-8_fetal_Mural cell	0.00463135	0.0132943	0.867781	0.110517	0.00377564	7-8_fetal_Mural cell	7_organoid_Fibroblast			AGAGAATCAGAATCGG-1-9-organoid	999_adult_Keratinocyte	0.20872	0.0362214	0.157007	0.0551998	0.542852	999_adult_Keratinocyte	7_organoid_Fibroblast			AGAGAATCAGAATCGG-1-9-organoid	7-8_fetal_Schwann cell	0.00188912	0.00252348	0.591967	0.00907717	0.394544	7-8_fetal_Schwann cell	7_organoid_Fibroblast			AGAGAATCAGAATCGG-1-9-organoid	7-8_fetal_Fibroblast	0.00135061	0.00703881	0.990898	0.000705103	7.96108e-06	7-8_fetal_Fibroblast	7_organoid_Fibroblast			AGAGAATCAGAATCGG-1-9-organoid	999_adult_Vascular endothelium	0.0183537	0.010184	0.288498	0.0437205	0.639244	999_adult_Vascular endothelium	7_organoid_Fibroblast			AGAGAATCAGAATCGG-1-9-organoid	999_adult_Melanocyte	0.00180707	0.00164662	0.0148356	0.0316821	0.950029	999_adult_Melanocyte	7_organoid_Fibroblast
AGAGAATCAGTGGGTA-1-9-organoid	7-8	0.00535497	0.00500348	0.905651	0.0270706	0.0569198	7-8			AGAGAATCAGTGGGTA-1-9-organoid	7-8_fetal_Mural cell	0.000388565	0.0110448	0.531452	0.0328888	0.424226	7-8_fetal_Mural cell	7_organoid_Fibroblast			AGAGAATCAGTGGGTA-1-9-organoid	7-8_fetal_Keratinocyte	0.0846632	0.0109447	0.602545	0.0565838	0.245263	7-8_fetal_Keratinocyte	7_organoid_Fibroblast			AGAGAATCAGTGGGTA-1-9-organoid	7-8_fetal_Schwann cell	0.0909232	0.0274285	0.471016	0.308131	0.102502	7-8_fetal_Schwann cell	7_organoid_Fibroblast			AGAGAATCAGTGGGTA-1-9-organoid	7-8_fetal_Fibroblast	0.00404133	0.0137219	0.493293	0.488944	7.56844e-09	7-8_fetal_Fibroblast	7_organoid_Fibroblast			AGAGAATCAGTGGGTA-1-9-organoid	999_adult_Vascular endothelium	0.0106923	0.0283861	0.134105	0.0263736	0.800443	999_adult_Vascular endothelium	7_organoid_Fibroblast			AGAGAATCAGTGGGTA-1-9-organoid	999_adult_Melanocyte	0.00976604	0.0106338	0.00957357	0.0540436	0.915983	999_adult_Melanocyte	7_organoid_Fibroblast
AGAGAATGTCCGGTGT-1-9-organoid	7-8	0.0604661	0.0304757	0.867734	0.0100158	0.0313088	7-8			AGAGAATGTCCGGTGT-1-9-organoid	7-8_fetal_Mural cell	0.0390914	0.024939	0.755222	0.171839	0.00890835	7-8_fetal_Mural cell	7_organoid_Fibroblast			AGAGAATGTCCGGTGT-1-9-organoid	999_adult_Keratinocyte	0.143417	0.0534939	0.101428	0.0572717	0.644389	999_adult_Keratinocyte	7_organoid_Fibroblast			AGAGAATGTCCGGTGT-1-9-organoid	999_adult_Schwann cell	0.00237105	0.012709	0.279652	0.0110474	0.694221	999_adult_Schwann cell	7_organoid_Fibroblast			AGAGAATGTCCGGTGT-1-9-organoid	7-8_fetal_Fibroblast	0.110392	0.063892	0.822158	0.00355781	1.76308e-07	7-8_fetal_Fibroblast	7_organoid_Fibroblast			AGAGAATGTCCGGTGT-1-9-organoid	999_adult_Vascular endothelium	0.0408908	0.0166854	0.123813	0.0455236	0.773087	999_adult_Vascular endothelium	7_organoid_Fibroblast			AGAGAATGTCCGGTGT-1-9-organoid	999_adult_Melanocyte	0.00033268	0.0006366	0.00308669	0.0138202	0.982124	999_adult_Melanocyte	7_organoid_Fibroblast
AGAGAATGTCGTTATG-1-9-organoid	9-11	0.364737	0.0132362	0.00701045	0.596772	0.0182442	9-11			AGAGAATGTCGTTATG-1-9-organoid	999_adult_Mural cell	0.000153985	0.000135976	0.00530563	0.00277612	0.991628	999_adult_Mural cell	7_organoid_Schwann cell			AGAGAATGTCGTTATG-1-9-organoid	7-8_fetal_Keratinocyte	0.087983	0.124985	0.53046	0.0897156	0.166857	7-8_fetal_Keratinocyte	7_organoid_Schwann cell			AGAGAATGTCGTTATG-1-9-organoid	9-11_fetal_Schwann cell	0.388472	0.020106	0.17766	0.406104	0.00765835	9-11_fetal_Schwann cell	7_organoid_Schwann cell			AGAGAATGTCGTTATG-1-9-organoid	9-11_fetal_Fibroblast	0.0261679	0.000754714	0.0129241	0.948183	0.01197	9-11_fetal_Fibroblast	7_organoid_Schwann cell			AGAGAATGTCGTTATG-1-9-organoid	999_adult_Vascular endothelium	0.0262568	0.0313466	0.131888	0.0348285	0.77568	999_adult_Vascular endothelium	7_organoid_Schwann cell			AGAGAATGTCGTTATG-1-9-organoid	999_adult_Melanocyte	0.00500894	0.00367879	0.00898719	0.056364	0.925961	999_adult_Melanocyte	7_organoid_Schwann cell
AGAGAATGTCTTGCTC-1-9-organoid	999	0.0936089	0.268061	0.134409	0.0627684	0.441152	999			AGAGAATGTCTTGCTC-1-9-organoid	9-11_fetal_Mural cell	0.327927	0.0425367	0.141988	0.487497	5.06676e-05	9-11_fetal_Mural cell	7_organoid_Keratinocyte			AGAGAATGTCTTGCTC-1-9-organoid	12-14_fetal_Keratinocyte	0.541779	0.027358	0.206229	0.0405175	0.184116	12-14_fetal_Keratinocyte	7_organoid_Keratinocyte			AGAGAATGTCTTGCTC-1-9-organoid	7-8_fetal_Schwann cell	0.0114144	0.0192492	0.477659	0.051152	0.440526	7-8_fetal_Schwann cell	7_organoid_Keratinocyte			AGAGAATGTCTTGCTC-1-9-organoid	7-8_fetal_Fibroblast	0.0281278	0.298708	0.357117	0.316047	5.13552e-12	7-8_fetal_Fibroblast	7_organoid_Keratinocyte			AGAGAATGTCTTGCTC-1-9-organoid	999_adult_Vascular endothelium	0.0992445	0.0270859	0.0973102	0.16821	0.608149	999_adult_Vascular endothelium	7_organoid_Keratinocyte			AGAGAATGTCTTGCTC-1-9-organoid	999_adult_Melanocyte	0.00450456	0.00261758	0.016169	0.0694072	0.907301	999_adult_Melanocyte	7_organoid_Keratinocyte
AGAGAGCAGAAGGATG-1-9-organoid	7-8	0.000294558	0.000365901	0.538174	0.419494	0.0416709	7-8			AGAGAGCAGAAGGATG-1-9-organoid	7-8_fetal_Mural cell	2.37357e-05	0.000165367	0.615596	0.12497	0.259244	7-8_fetal_Mural cell	7_organoid_Neuronal cell			AGAGAGCAGAAGGATG-1-9-organoid	7-8_fetal_Keratinocyte	0.192902	0.277701	0.367317	0.0634752	0.0986059	7-8_fetal_Keratinocyte	7_organoid_Neuronal cell			AGAGAGCAGAAGGATG-1-9-organoid	7-8_fetal_Schwann cell	0.00228968	0.00999815	0.789708	0.139696	0.0583086	7-8_fetal_Schwann cell	7_organoid_Neuronal cell			AGAGAGCAGAAGGATG-1-9-organoid	7-8_fetal_Fibroblast	0.00366395	0.000134821	0.698665	0.297535	2.01845e-06	7-8_fetal_Fibroblast	7_organoid_Neuronal cell			AGAGAGCAGAAGGATG-1-9-organoid	7-8_fetal_Vascular endothelium	0.00191338	0.00245844	0.472718	0.106683	0.416227	7-8_fetal_Vascular endothelium	7_organoid_Neuronal cell			AGAGAGCAGAAGGATG-1-9-organoid	999_adult_Melanocyte	0.00280524	0.000810189	0.0512648	0.0709742	0.874146	999_adult_Melanocyte	7_organoid_Neuronal cell
AGAGAGCAGAAGTATC-1-9-organoid	7-8	0.093239	0.00169952	0.749285	0.148553	0.00722368	7-8			AGAGAGCAGAAGTATC-1-9-organoid	999_adult_Mural cell	2.06904e-05	0.000223053	0.193413	0.000906261	0.805437	999_adult_Mural cell	7_organoid_Neuronal cell			AGAGAGCAGAAGTATC-1-9-organoid	15-16_fetal_Keratinocyte	0.0912494	0.402901	0.351384	0.0666366	0.0878286	15-16_fetal_Keratinocyte	7_organoid_Neuronal cell			AGAGAGCAGAAGTATC-1-9-organoid	7-8_fetal_Schwann cell	0.19153	0.0337682	0.6815	0.0847574	0.00844493	7-8_fetal_Schwann cell	7_organoid_Neuronal cell			AGAGAGCAGAAGTATC-1-9-organoid	7-8_fetal_Fibroblast	0.0257368	6.19952e-05	0.650426	0.315381	0.00839416	7-8_fetal_Fibroblast	7_organoid_Neuronal cell			AGAGAGCAGAAGTATC-1-9-organoid	7-8_fetal_Vascular endothelium	0.00811343	0.0165095	0.507578	0.0230697	0.444729	7-8_fetal_Vascular endothelium	7_organoid_Neuronal cell			AGAGAGCAGAAGTATC-1-9-organoid	999_adult_Melanocyte	0.00648162	0.00285383	0.0238998	0.041889	0.924876	999_adult_Melanocyte	7_organoid_Neuronal cell
AGAGAGCAGCTAGTTC-1-9-organoid	7-8	0.00389303	0.0005916	0.916505	0.0523705	0.0266403	7-8			AGAGAGCAGCTAGTTC-1-9-organoid	7-8_fetal_Mural cell	0.00139943	0.00514287	0.805447	0.181967	0.00604376	7-8_fetal_Mural cell	7_organoid_Fibroblast			AGAGAGCAGCTAGTTC-1-9-organoid	999_adult_Keratinocyte	0.137988	0.04675	0.157087	0.0662281	0.591947	999_adult_Keratinocyte	7_organoid_Fibroblast			AGAGAGCAGCTAGTTC-1-9-organoid	7-8_fetal_Schwann cell	0.00154577	0.00124358	0.533392	0.0231144	0.440704	7-8_fetal_Schwann cell	7_organoid_Fibroblast			AGAGAGCAGCTAGTTC-1-9-organoid	7-8_fetal_Fibroblast	0.00184594	0.0059407	0.988865	0.00334568	2.2344e-06	7-8_fetal_Fibroblast	7_organoid_Fibroblast			AGAGAGCAGCTAGTTC-1-9-organoid	999_adult_Vascular endothelium	0.0188679	0.0099247	0.250305	0.0360224	0.684881	999_adult_Vascular endothelium	7_organoid_Fibroblast			AGAGAGCAGCTAGTTC-1-9-organoid	999_adult_Melanocyte	0.00133222	0.00112473	0.00945608	0.026226	0.961861	999_adult_Melanocyte	7_organoid_Fibroblast
AGAGAGCCAATAGTCC-1-9-organoid	9-11	0.0872198	0.0254128	0.0807769	0.671005	0.135586	9-11			AGAGAGCCAATAGTCC-1-9-organoid	9-11_fetal_Mural cell	0.00687953	0.00216284	0.129051	0.755926	0.105981	9-11_fetal_Mural cell	7_organoid_Fibroblast			AGAGAGCCAATAGTCC-1-9-organoid	999_adult_Keratinocyte	0.138189	0.0111482	0.0913755	0.0428656	0.716422	999_adult_Keratinocyte	7_organoid_Fibroblast			AGAGAGCCAATAGTCC-1-9-organoid	999_adult_Schwann cell	0.00188225	0.00217671	0.0277997	0.208629	0.759512	999_adult_Schwann cell	7_organoid_Fibroblast			AGAGAGCCAATAGTCC-1-9-organoid	9-11_fetal_Fibroblast	0.135973	0.0464814	0.377968	0.439538	4.05293e-05	9-11_fetal_Fibroblast	7_organoid_Fibroblast			AGAGAGCCAATAGTCC-1-9-organoid	999_adult_Vascular endothelium	0.0170248	0.00970164	0.00902477	0.111935	0.852314	999_adult_Vascular endothelium	7_organoid_Fibroblast			AGAGAGCCAATAGTCC-1-9-organoid	999_adult_Melanocyte	0.000223509	0.000197865	0.00170772	0.0113678	0.986503	999_adult_Melanocyte	7_organoid_Fibroblast
AGAGAGCGTGTATCCA-1-9-organoid	9-11	0.00567931	4.01619e-06	0.291311	0.630892	0.0721141	9-11			AGAGAGCGTGTATCCA-1-9-organoid	9-11_fetal_Mural cell	0.141631	4.0114e-05	0.227864	0.616488	0.013977	9-11_fetal_Mural cell	7_organoid_Skeletal muscle			AGAGAGCGTGTATCCA-1-9-organoid	7-8_fetal_Keratinocyte	0.0332149	0.00106853	0.564623	0.245901	0.155192	7-8_fetal_Keratinocyte	7_organoid_Skeletal muscle			AGAGAGCGTGTATCCA-1-9-organoid	9-11_fetal_Schwann cell	0.164654	6.85423e-05	0.372841	0.455401	0.00703531	9-11_fetal_Schwann cell	7_organoid_Skeletal muscle			AGAGAGCGTGTATCCA-1-9-organoid	9-11_fetal_Fibroblast	0.0545045	1.90714e-07	0.472683	0.472813	4.54145e-08	9-11_fetal_Fibroblast	7_organoid_Skeletal muscle			AGAGAGCGTGTATCCA-1-9-organoid	9-11_fetal_Vascular endothelium	0.0673399	0.000455385	0.274828	0.333185	0.324192	9-11_fetal_Vascular endothelium	7_organoid_Skeletal muscle			AGAGAGCGTGTATCCA-1-9-organoid	9-11_fetal_Melanocyte	0.0394614	0.000303465	0.216641	0.499153	0.24444	9-11_fetal_Melanocyte	7_organoid_Skeletal muscle
AGAGAGCTCGAACGCC-1-9-organoid	7-8	0.000997032	0.00259721	0.811168	0.0580787	0.127159	7-8			AGAGAGCTCGAACGCC-1-9-organoid	7-8_fetal_Mural cell	0.00131835	0.00731652	0.889636	0.0593228	0.0424059	7-8_fetal_Mural cell	7_organoid_Neuronal cell			AGAGAGCTCGAACGCC-1-9-organoid	7-8_fetal_Keratinocyte	0.328099	0.0727772	0.508498	0.0535839	0.0370412	7-8_fetal_Keratinocyte	7_organoid_Neuronal cell			AGAGAGCTCGAACGCC-1-9-organoid	7-8_fetal_Schwann cell	0.00902897	0.0776372	0.81646	0.0176844	0.0791896	7-8_fetal_Schwann cell	7_organoid_Neuronal cell			AGAGAGCTCGAACGCC-1-9-organoid	7-8_fetal_Fibroblast	0.0164928	0.00828903	0.929972	0.0452457	5.37881e-07	7-8_fetal_Fibroblast	7_organoid_Neuronal cell			AGAGAGCTCGAACGCC-1-9-organoid	7-8_fetal_Vascular endothelium	0.0129633	0.0140832	0.551234	0.0643667	0.357353	7-8_fetal_Vascular endothelium	7_organoid_Neuronal cell			AGAGAGCTCGAACGCC-1-9-organoid	999_adult_Melanocyte	0.0127277	0.00673807	0.0536114	0.0547098	0.872213	999_adult_Melanocyte	7_organoid_Neuronal cell
AGAGCAGAGCTATCCA-1-9-organoid	7-8	0.0899264	0.302047	0.569979	0.0082618	0.0297852	7-8			AGAGCAGAGCTATCCA-1-9-organoid	7-8_fetal_Mural cell	0.00824288	0.0472165	0.818394	0.0628326	0.0633145	7-8_fetal_Mural cell	7_organoid_Fibroblast			AGAGCAGAGCTATCCA-1-9-organoid	999_adult_Keratinocyte	0.101874	0.0940825	0.12512	0.0575742	0.621349	999_adult_Keratinocyte	7_organoid_Fibroblast			AGAGCAGAGCTATCCA-1-9-organoid	999_adult_Schwann cell	0.00246963	0.0720418	0.320793	0.015415	0.589281	999_adult_Schwann cell	7_organoid_Fibroblast			AGAGCAGAGCTATCCA-1-9-organoid	7-8_fetal_Fibroblast	0.0751758	0.338993	0.570431	0.0153992	5.44211e-08	7-8_fetal_Fibroblast	7_organoid_Fibroblast			AGAGCAGAGCTATCCA-1-9-organoid	999_adult_Vascular endothelium	0.0118296	0.0373676	0.0955063	0.0333728	0.821924	999_adult_Vascular endothelium	7_organoid_Fibroblast			AGAGCAGAGCTATCCA-1-9-organoid	999_adult_Melanocyte	0.000464582	0.00194959	0.00451116	0.0243764	0.968698	999_adult_Melanocyte	7_organoid_Fibroblast
AGAGCAGAGCTGGAGT-1-9-organoid	7-8	0.0262138	0.445449	0.462785	0.0207655	0.0447867	7-8			AGAGCAGAGCTGGAGT-1-9-organoid	7-8_fetal_Mural cell	0.0358394	0.0443754	0.58235	0.32767	0.00976544	7-8_fetal_Mural cell	7_organoid_Fibroblast			AGAGCAGAGCTGGAGT-1-9-organoid	999_adult_Keratinocyte	0.14625	0.0673211	0.102482	0.0682955	0.615651	999_adult_Keratinocyte	7_organoid_Fibroblast			AGAGCAGAGCTGGAGT-1-9-organoid	999_adult_Schwann cell	0.00131616	0.0576945	0.251553	0.03234	0.657097	999_adult_Schwann cell	7_organoid_Fibroblast			AGAGCAGAGCTGGAGT-1-9-organoid	7-8_fetal_Fibroblast	0.0285642	0.224519	0.729511	0.0174051	3.44131e-07	7-8_fetal_Fibroblast	7_organoid_Fibroblast			AGAGCAGAGCTGGAGT-1-9-organoid	999_adult_Vascular endothelium	0.0133052	0.0217763	0.116836	0.0811778	0.766905	999_adult_Vascular endothelium	7_organoid_Fibroblast			AGAGCAGAGCTGGAGT-1-9-organoid	999_adult_Melanocyte	0.000445425	0.00163666	0.00790844	0.0790087	0.911001	999_adult_Melanocyte	7_organoid_Fibroblast
AGAGCAGAGGCATCTT-1-9-organoid	7-8	0.0282592	0.00446268	0.834032	0.0698024	0.0634441	7-8			AGAGCAGAGGCATCTT-1-9-organoid	9-11_fetal_Mural cell	0.017528	0.00184802	0.342294	0.628096	0.0102333	9-11_fetal_Mural cell	7_organoid_Fibroblast			AGAGCAGAGGCATCTT-1-9-organoid	999_adult_Keratinocyte	0.229374	0.00541554	0.0965476	0.0303	0.638363	999_adult_Keratinocyte	7_organoid_Fibroblast			AGAGCAGAGGCATCTT-1-9-organoid	999_adult_Schwann cell	0.00128832	0.00102674	0.0813889	0.114842	0.801454	999_adult_Schwann cell	7_organoid_Fibroblast			AGAGCAGAGGCATCTT-1-9-organoid	7-8_fetal_Fibroblast	0.0129871	0.00273278	0.973012	0.0112651	3.32998e-06	7-8_fetal_Fibroblast	7_organoid_Fibroblast			AGAGCAGAGGCATCTT-1-9-organoid	999_adult_Vascular endothelium	0.0176757	0.00539678	0.0198918	0.0752994	0.881736	999_adult_Vascular endothelium	7_organoid_Fibroblast			AGAGCAGAGGCATCTT-1-9-organoid	999_adult_Melanocyte	0.000267472	0.000191363	0.00226692	0.010973	0.986301	999_adult_Melanocyte	7_organoid_Fibroblast
AGAGCAGAGGTCTGGA-1-9-organoid	7-8	0.0148535	0.00484653	0.887537	0.0608563	0.031907	7-8			AGAGCAGAGGTCTGGA-1-9-organoid	999_adult_Mural cell	0.000522377	0.00279798	0.292566	0.0491039	0.655009	999_adult_Mural cell	7_organoid_Fibroblast			AGAGCAGAGGTCTGGA-1-9-organoid	7-8_fetal_Keratinocyte	0.102161	0.0101191	0.679966	0.0764205	0.131334	7-8_fetal_Keratinocyte	7_organoid_Fibroblast			AGAGCAGAGGTCTGGA-1-9-organoid	9-11_fetal_Schwann cell	0.0713522	0.0382052	0.417292	0.432966	0.0401842	9-11_fetal_Schwann cell	7_organoid_Fibroblast			AGAGCAGAGGTCTGGA-1-9-organoid	9-11_fetal_Fibroblast	0.00434649	0.00107458	0.496292	0.498287	5.00875e-08	9-11_fetal_Fibroblast	7_organoid_Fibroblast			AGAGCAGAGGTCTGGA-1-9-organoid	999_adult_Vascular endothelium	0.0118916	0.0141945	0.238943	0.0503422	0.684629	999_adult_Vascular endothelium	7_organoid_Fibroblast			AGAGCAGAGGTCTGGA-1-9-organoid	999_adult_Melanocyte	0.0122997	0.00344939	0.0420796	0.13258	0.809591	999_adult_Melanocyte	7_organoid_Fibroblast
AGAGCAGCAAATCAAG-1-9-organoid	7-8	0.00522129	0.001559	0.896601	0.0802687	0.0163503	7-8			AGAGCAGCAAATCAAG-1-9-organoid	7-8_fetal_Mural cell	0.000670155	0.00126074	0.86962	0.067737	0.0607125	7-8_fetal_Mural cell	7_organoid_Neuronal cell			AGAGCAGCAAATCAAG-1-9-organoid	7-8_fetal_Keratinocyte	0.135822	0.0521762	0.606872	0.0534442	0.151686	7-8_fetal_Keratinocyte	7_organoid_Neuronal cell			AGAGCAGCAAATCAAG-1-9-organoid	7-8_fetal_Schwann cell	0.00603112	0.0115059	0.816444	0.0894879	0.0765308	7-8_fetal_Schwann cell	7_organoid_Neuronal cell			AGAGCAGCAAATCAAG-1-9-organoid	7-8_fetal_Fibroblast	0.00578465	7.47843e-05	0.665277	0.328863	6.41472e-08	7-8_fetal_Fibroblast	7_organoid_Neuronal cell			AGAGCAGCAAATCAAG-1-9-organoid	999_adult_Vascular endothelium	0.0166102	0.00394052	0.411439	0.0705818	0.497428	999_adult_Vascular endothelium	7_organoid_Neuronal cell			AGAGCAGCAAATCAAG-1-9-organoid	999_adult_Melanocyte	0.00148507	0.000218324	0.0200717	0.0137169	0.964508	999_adult_Melanocyte	7_organoid_Neuronal cell
AGAGCAGCAAGCGCTC-1-9-organoid	12-14	0.298156	0.254176	0.173773	0.157076	0.116818	12-14			AGAGCAGCAAGCGCTC-1-9-organoid	999_adult_Mural cell	0.00724243	0.00310558	0.180083	0.176238	0.633331	999_adult_Mural cell	7_organoid_Fibroblast			AGAGCAGCAAGCGCTC-1-9-organoid	999_adult_Keratinocyte	0.241502	0.0224979	0.0562462	0.0327356	0.647019	999_adult_Keratinocyte	7_organoid_Fibroblast			AGAGCAGCAAGCGCTC-1-9-organoid	999_adult_Schwann cell	0.00680207	0.0108039	0.133865	0.0551371	0.793392	999_adult_Schwann cell	7_organoid_Fibroblast			AGAGCAGCAAGCGCTC-1-9-organoid	12-14_fetal_Fibroblast	0.404211	0.121854	0.298703	0.175212	1.93518e-05	12-14_fetal_Fibroblast	7_organoid_Fibroblast			AGAGCAGCAAGCGCTC-1-9-organoid	999_adult_Vascular endothelium	0.0179992	0.00979186	0.0275228	0.0437855	0.900901	999_adult_Vascular endothelium	7_organoid_Fibroblast			AGAGCAGCAAGCGCTC-1-9-organoid	999_adult_Melanocyte	0.000467693	0.000462493	0.00359334	0.00841328	0.987063	999_adult_Melanocyte	7_organoid_Fibroblast
AGAGCAGCACCGGTCA-1-9-organoid	7-8	0.0106642	0.00713676	0.764539	0.121358	0.0963022	7-8			AGAGCAGCACCGGTCA-1-9-organoid	9-11_fetal_Mural cell	0.00493687	0.00174727	0.326197	0.661169	0.00595026	9-11_fetal_Mural cell	7_organoid_Fibroblast			AGAGCAGCACCGGTCA-1-9-organoid	999_adult_Keratinocyte	0.189375	0.00378015	0.161994	0.0448147	0.600036	999_adult_Keratinocyte	7_organoid_Fibroblast			AGAGCAGCACCGGTCA-1-9-organoid	999_adult_Schwann cell	0.000482909	0.00201751	0.0733547	0.214446	0.709699	999_adult_Schwann cell	7_organoid_Fibroblast			AGAGCAGCACCGGTCA-1-9-organoid	7-8_fetal_Fibroblast	0.00342892	0.00692618	0.762251	0.227393	8.5842e-07	7-8_fetal_Fibroblast	7_organoid_Fibroblast			AGAGCAGCACCGGTCA-1-9-organoid	999_adult_Vascular endothelium	0.0149907	0.00599158	0.0164183	0.077479	0.88512	999_adult_Vascular endothelium	7_organoid_Fibroblast			AGAGCAGCACCGGTCA-1-9-organoid	999_adult_Melanocyte	0.000463457	0.000187382	0.00752779	0.0180782	0.973743	999_adult_Melanocyte	7_organoid_Fibroblast
AGAGCAGCATGAAGGC-1-9-organoid	7-8	0.00855284	0.107431	0.862287	0.00410401	0.0176259	7-8			AGAGCAGCATGAAGGC-1-9-organoid	7-8_fetal_Mural cell	0.00275904	0.0198713	0.911579	0.0483918	0.0173986	7-8_fetal_Mural cell	7_organoid_Fibroblast			AGAGCAGCATGAAGGC-1-9-organoid	999_adult_Keratinocyte	0.0806827	0.111805	0.1583	0.0635341	0.585678	999_adult_Keratinocyte	7_organoid_Fibroblast			AGAGCAGCATGAAGGC-1-9-organoid	999_adult_Schwann cell	0.000149309	0.0541214	0.39754	0.013762	0.534428	999_adult_Schwann cell	7_organoid_Fibroblast			AGAGCAGCATGAAGGC-1-9-organoid	7-8_fetal_Fibroblast	0.0138865	0.0174864	0.966952	0.00167384	1.03164e-06	7-8_fetal_Fibroblast	7_organoid_Fibroblast			AGAGCAGCATGAAGGC-1-9-organoid	999_adult_Vascular endothelium	0.00850956	0.00805009	0.23319	0.0344502	0.7158	999_adult_Vascular endothelium	7_organoid_Fibroblast			AGAGCAGCATGAAGGC-1-9-organoid	999_adult_Melanocyte	0.000195574	0.000434902	0.0105349	0.0132025	0.975632	999_adult_Melanocyte	7_organoid_Fibroblast
AGAGCAGGTCAGGCAA-1-9-organoid	9-11	0.00840312	6.85035e-07	0.317682	0.525706	0.148207	9-11			AGAGCAGGTCAGGCAA-1-9-organoid	9-11_fetal_Mural cell	0.329339	3.70715e-05	0.163086	0.506236	0.00130209	9-11_fetal_Mural cell	7_organoid_Skeletal muscle			AGAGCAGGTCAGGCAA-1-9-organoid	7-8_fetal_Keratinocyte	0.0913851	0.000814817	0.664537	0.174759	0.0685047	7-8_fetal_Keratinocyte	7_organoid_Skeletal muscle			AGAGCAGGTCAGGCAA-1-9-organoid	9-11_fetal_Schwann cell	0.317687	2.27951e-05	0.304198	0.375458	0.00263345	9-11_fetal_Schwann cell	7_organoid_Skeletal muscle			AGAGCAGGTCAGGCAA-1-9-organoid	9-11_fetal_Fibroblast	0.0324406	1.37176e-07	0.483771	0.483788	8.09862e-09	9-11_fetal_Fibroblast	7_organoid_Skeletal muscle			AGAGCAGGTCAGGCAA-1-9-organoid	9-11_fetal_Vascular endothelium	0.236599	0.000434222	0.273296	0.324754	0.164916	9-11_fetal_Vascular endothelium	7_organoid_Skeletal muscle			AGAGCAGGTCAGGCAA-1-9-organoid	999_adult_Melanocyte	0.0959043	0.00028865	0.155575	0.274669	0.473563	999_adult_Melanocyte	7_organoid_Skeletal muscle
AGAGCAGGTCTACATG-1-9-organoid	7-8	0.11438	0.121198	0.733471	0.00373585	0.0272155	7-8			AGAGCAGGTCTACATG-1-9-organoid	7-8_fetal_Mural cell	0.0262444	0.0367402	0.833177	0.0876245	0.0162134	7-8_fetal_Mural cell	7_organoid_Fibroblast			AGAGCAGGTCTACATG-1-9-organoid	999_adult_Keratinocyte	0.143908	0.0486309	0.169823	0.0602807	0.577358	999_adult_Keratinocyte	7_organoid_Fibroblast			AGAGCAGGTCTACATG-1-9-organoid	999_adult_Schwann cell	0.00316679	0.0414031	0.25755	0.0139355	0.683945	999_adult_Schwann cell	7_organoid_Fibroblast			AGAGCAGGTCTACATG-1-9-organoid	7-8_fetal_Fibroblast	0.100051	0.174504	0.70068	0.0247651	4.30198e-08	7-8_fetal_Fibroblast	7_organoid_Fibroblast			AGAGCAGGTCTACATG-1-9-organoid	999_adult_Vascular endothelium	0.0431311	0.0184318	0.0884783	0.0269971	0.822962	999_adult_Vascular endothelium	7_organoid_Fibroblast			AGAGCAGGTCTACATG-1-9-organoid	999_adult_Melanocyte	0.000516085	0.000937113	0.00521841	0.0102383	0.98309	999_adult_Melanocyte	7_organoid_Fibroblast
AGAGCAGTCAATGCAC-1-9-organoid	999	0.0576292	0.0652405	0.254875	0.00381349	0.618442	999			AGAGCAGTCAATGCAC-1-9-organoid	9-11_fetal_Mural cell	0.315801	0.00816853	0.211065	0.464903	6.21735e-05	9-11_fetal_Mural cell	7_organoid_Keratinocyte			AGAGCAGTCAATGCAC-1-9-organoid	12-14_fetal_Keratinocyte	0.524097	0.00351566	0.234402	0.0554221	0.182563	12-14_fetal_Keratinocyte	7_organoid_Keratinocyte			AGAGCAGTCAATGCAC-1-9-organoid	999_adult_Schwann cell	0.0129404	0.0253226	0.400782	0.0919999	0.468955	999_adult_Schwann cell	7_organoid_Keratinocyte			AGAGCAGTCAATGCAC-1-9-organoid	7-8_fetal_Fibroblast	0.131844	0.155657	0.380488	0.332011	8.11475e-15	7-8_fetal_Fibroblast	7_organoid_Keratinocyte			AGAGCAGTCAATGCAC-1-9-organoid	999_adult_Vascular endothelium	0.152684	0.0123742	0.0569182	0.0658929	0.712131	999_adult_Vascular endothelium	7_organoid_Keratinocyte			AGAGCAGTCAATGCAC-1-9-organoid	999_adult_Melanocyte	0.0125195	0.00550772	0.0162618	0.0599847	0.905726	999_adult_Melanocyte	7_organoid_Keratinocyte
AGAGCAGTCCCTCGAT-1-9-organoid	7-8	0.0847975	0.010226	0.836658	0.0405768	0.0277417	7-8			AGAGCAGTCCCTCGAT-1-9-organoid	7-8_fetal_Mural cell	0.0336449	0.00494996	0.581547	0.37548	0.00437831	7-8_fetal_Mural cell	7_organoid_Fibroblast			AGAGCAGTCCCTCGAT-1-9-organoid	999_adult_Keratinocyte	0.194854	0.0261749	0.0765872	0.0593475	0.643037	999_adult_Keratinocyte	7_organoid_Fibroblast			AGAGCAGTCCCTCGAT-1-9-organoid	999_adult_Schwann cell	0.00195149	0.00441004	0.443859	0.0217495	0.52803	999_adult_Schwann cell	7_organoid_Fibroblast			AGAGCAGTCCCTCGAT-1-9-organoid	7-8_fetal_Fibroblast	0.128806	0.0171977	0.823209	0.0307878	1.38838e-07	7-8_fetal_Fibroblast	7_organoid_Fibroblast			AGAGCAGTCCCTCGAT-1-9-organoid	999_adult_Vascular endothelium	0.017731	0.00788958	0.128526	0.0894404	0.756413	999_adult_Vascular endothelium	7_organoid_Fibroblast			AGAGCAGTCCCTCGAT-1-9-organoid	999_adult_Melanocyte	0.00116388	0.000631126	0.0203833	0.0606837	0.917138	999_adult_Melanocyte	7_organoid_Fibroblast
AGAGCAGTCCCTCTAG-1-9-organoid	999	0.0768259	0.0626038	0.118343	0.116744	0.625484	999			AGAGCAGTCCCTCTAG-1-9-organoid	9-11_fetal_Mural cell	0.36448	0.0112493	0.138786	0.485408	7.67409e-05	9-11_fetal_Mural cell	7_organoid_Keratinocyte			AGAGCAGTCCCTCTAG-1-9-organoid	999_adult_Keratinocyte	0.326041	0.0179834	0.223697	0.0827236	0.349554	999_adult_Keratinocyte	7_organoid_Keratinocyte			AGAGCAGTCCCTCTAG-1-9-organoid	999_adult_Schwann cell	0.00351258	0.00942633	0.167114	0.131528	0.688419	999_adult_Schwann cell	7_organoid_Keratinocyte			AGAGCAGTCCCTCTAG-1-9-organoid	7-8_fetal_Fibroblast	0.0432065	0.0396373	0.473244	0.443912	2.33299e-12	7-8_fetal_Fibroblast	7_organoid_Keratinocyte			AGAGCAGTCCCTCTAG-1-9-organoid	999_adult_Vascular endothelium	0.0950193	0.0171086	0.0727737	0.137045	0.678053	999_adult_Vascular endothelium	7_organoid_Keratinocyte			AGAGCAGTCCCTCTAG-1-9-organoid	999_adult_Melanocyte	0.00153549	0.00127471	0.0122893	0.0815729	0.903328	999_adult_Melanocyte	7_organoid_Keratinocyte
AGAGCAGTCCGACGGT-1-9-organoid	7-8	0.0292744	0.0150829	0.744546	0.144345	0.0667512	7-8			AGAGCAGTCCGACGGT-1-9-organoid	999_adult_Mural cell	0.000236586	0.00341794	0.195631	0.0271635	0.773551	999_adult_Mural cell	7_organoid_Fibroblast			AGAGCAGTCCGACGGT-1-9-organoid	7-8_fetal_Keratinocyte	0.0639128	0.0208549	0.714824	0.0862612	0.114147	7-8_fetal_Keratinocyte	7_organoid_Fibroblast			AGAGCAGTCCGACGGT-1-9-organoid	9-11_fetal_Schwann cell	0.0635751	0.0822073	0.319716	0.488775	0.045727	9-11_fetal_Schwann cell	7_organoid_Fibroblast			AGAGCAGTCCGACGGT-1-9-organoid	9-11_fetal_Fibroblast	0.00414413	0.00397313	0.486946	0.504937	1.48869e-07	9-11_fetal_Fibroblast	7_organoid_Fibroblast			AGAGCAGTCCGACGGT-1-9-organoid	999_adult_Vascular endothelium	0.00838257	0.0225845	0.264583	0.0563734	0.648077	999_adult_Vascular endothelium	7_organoid_Fibroblast			AGAGCAGTCCGACGGT-1-9-organoid	999_adult_Melanocyte	0.0103391	0.00392756	0.0453164	0.183453	0.756964	999_adult_Melanocyte	7_organoid_Fibroblast
AGAGCAGTCTGGACTA-1-9-organoid	7-8	0.00636892	0.000875956	0.569457	0.3762	0.0470983	7-8			AGAGCAGTCTGGACTA-1-9-organoid	9-11_fetal_Mural cell	0.00361177	0.00055236	0.490378	0.504158	0.00129923	9-11_fetal_Mural cell	7_organoid_Fibroblast			AGAGCAGTCTGGACTA-1-9-organoid	999_adult_Keratinocyte	0.238851	0.00213936	0.167737	0.0395911	0.551681	999_adult_Keratinocyte	7_organoid_Fibroblast			AGAGCAGTCTGGACTA-1-9-organoid	999_adult_Schwann cell	0.00149774	0.000489191	0.186448	0.197252	0.614313	999_adult_Schwann cell	7_organoid_Fibroblast			AGAGCAGTCTGGACTA-1-9-organoid	7-8_fetal_Fibroblast	0.00363759	0.00153666	0.766165	0.22866	5.54442e-07	7-8_fetal_Fibroblast	7_organoid_Fibroblast			AGAGCAGTCTGGACTA-1-9-organoid	999_adult_Vascular endothelium	0.0277342	0.00331005	0.0427654	0.211263	0.714928	999_adult_Vascular endothelium	7_organoid_Fibroblast			AGAGCAGTCTGGACTA-1-9-organoid	999_adult_Melanocyte	0.000535321	0.000295981	0.00364573	0.0156553	0.979868	999_adult_Melanocyte	7_organoid_Fibroblast
AGAGCAGTCTGGTGGC-1-9-organoid	7-8	0.00364853	2.67305e-05	0.717665	0.247132	0.0315272	7-8			AGAGCAGTCTGGTGGC-1-9-organoid	7-8_fetal_Mural cell	4.34085e-05	2.49698e-06	0.537094	0.00999039	0.45287	7-8_fetal_Mural cell	7_organoid_Neuronal cell			AGAGCAGTCTGGTGGC-1-9-organoid	12-14_fetal_Keratinocyte	0.605478	0.0824934	0.208729	0.0374342	0.0658662	12-14_fetal_Keratinocyte	7_organoid_Neuronal cell			AGAGCAGTCTGGTGGC-1-9-organoid	7-8_fetal_Schwann cell	0.0635409	0.000576235	0.862461	0.0660796	0.00734227	7-8_fetal_Schwann cell	7_organoid_Neuronal cell			AGAGCAGTCTGGTGGC-1-9-organoid	7-8_fetal_Fibroblast	0.148896	9.79383e-07	0.809039	0.0420641	9.89615e-08	7-8_fetal_Fibroblast	7_organoid_Neuronal cell			AGAGCAGTCTGGTGGC-1-9-organoid	7-8_fetal_Vascular endothelium	0.00781677	0.000580611	0.503036	0.0433035	0.445263	7-8_fetal_Vascular endothelium	7_organoid_Neuronal cell			AGAGCAGTCTGGTGGC-1-9-organoid	999_adult_Melanocyte	0.0212635	0.00120279	0.0232229	0.0377765	0.916534	999_adult_Melanocyte	7_organoid_Neuronal cell
AGAGCAGTCTTCTGTA-1-9-organoid	9-11	0.0157942	0.00616212	0.434412	0.485696	0.0579347	9-11			AGAGCAGTCTTCTGTA-1-9-organoid	9-11_fetal_Mural cell	0.00221137	0.000274913	0.453937	0.531892	0.0116843	9-11_fetal_Mural cell	7_organoid_Fibroblast			AGAGCAGTCTTCTGTA-1-9-organoid	999_adult_Keratinocyte	0.267481	0.00691924	0.11641	0.0345837	0.574605	999_adult_Keratinocyte	7_organoid_Fibroblast			AGAGCAGTCTTCTGTA-1-9-organoid	999_adult_Schwann cell	0.0022191	0.00219526	0.0790766	0.271518	0.644991	999_adult_Schwann cell	7_organoid_Fibroblast			AGAGCAGTCTTCTGTA-1-9-organoid	9-11_fetal_Fibroblast	0.0227952	0.00288361	0.306341	0.667951	2.91881e-05	9-11_fetal_Fibroblast	7_organoid_Fibroblast			AGAGCAGTCTTCTGTA-1-9-organoid	999_adult_Vascular endothelium	0.0231654	0.00375147	0.0582958	0.183864	0.730923	999_adult_Vascular endothelium	7_organoid_Fibroblast			AGAGCAGTCTTCTGTA-1-9-organoid	999_adult_Melanocyte	0.000262459	0.000173121	0.00314332	0.0106781	0.985743	999_adult_Melanocyte	7_organoid_Fibroblast
AGAGCCCAGAGGTTTA-1-9-organoid	7-8	0.0131616	0.00325586	0.811447	0.123892	0.0482431	7-8			AGAGCCCAGAGGTTTA-1-9-organoid	7-8_fetal_Mural cell	0.00101555	0.0009019	0.554138	0.432094	0.0118497	7-8_fetal_Mural cell	7_organoid_Fibroblast			AGAGCCCAGAGGTTTA-1-9-organoid	999_adult_Keratinocyte	0.229963	0.0061499	0.117756	0.0308701	0.61526	999_adult_Keratinocyte	7_organoid_Fibroblast			AGAGCCCAGAGGTTTA-1-9-organoid	999_adult_Schwann cell	0.00163579	0.00118208	0.265271	0.149418	0.582493	999_adult_Schwann cell	7_organoid_Fibroblast			AGAGCCCAGAGGTTTA-1-9-organoid	7-8_fetal_Fibroblast	0.00901138	0.00733758	0.959874	0.0237759	1.3857e-06	7-8_fetal_Fibroblast	7_organoid_Fibroblast			AGAGCCCAGAGGTTTA-1-9-organoid	999_adult_Vascular endothelium	0.00814365	0.00474196	0.0639662	0.147198	0.77595	999_adult_Vascular endothelium	7_organoid_Fibroblast			AGAGCCCAGAGGTTTA-1-9-organoid	999_adult_Melanocyte	0.000923282	0.000679481	0.00470717	0.0348123	0.958878	999_adult_Melanocyte	7_organoid_Fibroblast
AGAGCCCAGCTTCATG-1-9-organoid	7-8	0.0037515	0.000478006	0.540764	0.404466	0.0505412	7-8			AGAGCCCAGCTTCATG-1-9-organoid	9-11_fetal_Mural cell	0.00398131	0.000145471	0.457158	0.536083	0.00263205	9-11_fetal_Mural cell	7_organoid_Fibroblast			AGAGCCCAGCTTCATG-1-9-organoid	999_adult_Keratinocyte	0.209518	0.00240655	0.227241	0.0436245	0.51721	999_adult_Keratinocyte	7_organoid_Fibroblast			AGAGCCCAGCTTCATG-1-9-organoid	999_adult_Schwann cell	0.000167319	0.000382944	0.0913892	0.377895	0.530166	999_adult_Schwann cell	7_organoid_Fibroblast			AGAGCCCAGCTTCATG-1-9-organoid	7-8_fetal_Fibroblast	0.0024738	0.000111807	0.524622	0.472792	9.12773e-08	7-8_fetal_Fibroblast	7_organoid_Fibroblast			AGAGCCCAGCTTCATG-1-9-organoid	999_adult_Vascular endothelium	0.00993132	0.00123714	0.0570148	0.13352	0.798297	999_adult_Vascular endothelium	7_organoid_Fibroblast			AGAGCCCAGCTTCATG-1-9-organoid	999_adult_Melanocyte	0.000294912	5.71482e-05	0.00914129	0.0376679	0.952839	999_adult_Melanocyte	7_organoid_Fibroblast
AGAGCCCCAGCAGACA-1-9-organoid	999	0.133293	0.0497286	0.138574	0.0139675	0.664437	999			AGAGCCCCAGCAGACA-1-9-organoid	9-11_fetal_Mural cell	0.448699	0.00967078	0.0924979	0.449116	1.65431e-05	9-11_fetal_Mural cell	7_organoid_Keratinocyte			AGAGCCCCAGCAGACA-1-9-organoid	12-14_fetal_Keratinocyte	0.516168	0.0035274	0.188761	0.0488249	0.242718	12-14_fetal_Keratinocyte	7_organoid_Keratinocyte			AGAGCCCCAGCAGACA-1-9-organoid	999_adult_Schwann cell	0.0105933	0.0089585	0.174496	0.0880304	0.717922	999_adult_Schwann cell	7_organoid_Keratinocyte			AGAGCCCCAGCAGACA-1-9-organoid	7-8_fetal_Fibroblast	0.106717	0.0846326	0.431235	0.377415	1.12012e-13	7-8_fetal_Fibroblast	7_organoid_Keratinocyte			AGAGCCCCAGCAGACA-1-9-organoid	999_adult_Vascular endothelium	0.182892	0.0129177	0.039254	0.104068	0.660868	999_adult_Vascular endothelium	7_organoid_Keratinocyte			AGAGCCCCAGCAGACA-1-9-organoid	999_adult_Melanocyte	0.00415926	0.00183373	0.00864402	0.0559224	0.929441	999_adult_Melanocyte	7_organoid_Keratinocyte
AGAGCCCCAGGAGACT-1-9-organoid	7-8	0.00993929	0.00888905	0.903548	0.0344454	0.0431784	7-8			AGAGCCCCAGGAGACT-1-9-organoid	999_adult_Mural cell	0.000352712	0.0143648	0.416155	0.0251869	0.543941	999_adult_Mural cell	7_organoid_Fibroblast			AGAGCCCCAGGAGACT-1-9-organoid	7-8_fetal_Keratinocyte	0.0676749	0.0302474	0.638849	0.068901	0.194328	7-8_fetal_Keratinocyte	7_organoid_Fibroblast			AGAGCCCCAGGAGACT-1-9-organoid	7-8_fetal_Schwann cell	0.0805516	0.0750375	0.401572	0.332458	0.110381	7-8_fetal_Schwann cell	7_organoid_Fibroblast			AGAGCCCCAGGAGACT-1-9-organoid	9-11_fetal_Fibroblast	0.00204245	0.00719475	0.494234	0.496529	5.49937e-08	9-11_fetal_Fibroblast	7_organoid_Fibroblast			AGAGCCCCAGGAGACT-1-9-organoid	999_adult_Vascular endothelium	0.0124181	0.0305235	0.224146	0.0359259	0.696986	999_adult_Vascular endothelium	7_organoid_Fibroblast			AGAGCCCCAGGAGACT-1-9-organoid	999_adult_Melanocyte	0.00622455	0.00410088	0.0168132	0.0584733	0.914388	999_adult_Melanocyte	7_organoid_Fibroblast
AGAGCCCGTATGAGAT-1-9-organoid	999	0.0239633	0.142501	0.138545	0.053404	0.641586	999			AGAGCCCGTATGAGAT-1-9-organoid	9-11_fetal_Mural cell	0.244798	0.0345203	0.160982	0.559655	4.51036e-05	9-11_fetal_Mural cell	7_organoid_Keratinocyte			AGAGCCCGTATGAGAT-1-9-organoid	999_adult_Keratinocyte	0.248582	0.0134515	0.277622	0.103442	0.356903	999_adult_Keratinocyte	7_organoid_Keratinocyte			AGAGCCCGTATGAGAT-1-9-organoid	999_adult_Schwann cell	0.0026	0.0298895	0.216276	0.215204	0.536031	999_adult_Schwann cell	7_organoid_Keratinocyte			AGAGCCCGTATGAGAT-1-9-organoid	7-8_fetal_Fibroblast	0.014504	0.220338	0.38787	0.377288	2.04311e-13	7-8_fetal_Fibroblast	7_organoid_Keratinocyte			AGAGCCCGTATGAGAT-1-9-organoid	999_adult_Vascular endothelium	0.0641352	0.0327213	0.0468842	0.184608	0.671651	999_adult_Vascular endothelium	7_organoid_Keratinocyte			AGAGCCCGTATGAGAT-1-9-organoid	999_adult_Melanocyte	0.00384223	0.00485106	0.0235923	0.18058	0.787135	999_adult_Melanocyte	7_organoid_Keratinocyte
AGAGCCCGTCAGGTGA-1-9-organoid	9-11	0.263026	0.0212836	0.0503549	0.608783	0.0565529	9-11			AGAGCCCGTCAGGTGA-1-9-organoid	9-11_fetal_Mural cell	0.0482393	0.000679802	0.166814	0.520412	0.263856	9-11_fetal_Mural cell	7_organoid_Fibroblast			AGAGCCCGTCAGGTGA-1-9-organoid	999_adult_Keratinocyte	0.32036	0.00294753	0.0746705	0.0406313	0.561391	999_adult_Keratinocyte	7_organoid_Fibroblast			AGAGCCCGTCAGGTGA-1-9-organoid	999_adult_Schwann cell	0.0068656	0.00185485	0.0308037	0.0896674	0.870808	999_adult_Schwann cell	7_organoid_Fibroblast			AGAGCCCGTCAGGTGA-1-9-organoid	12-14_fetal_Fibroblast	0.600784	0.0188079	0.101666	0.278367	0.00037594	12-14_fetal_Fibroblast	7_organoid_Fibroblast			AGAGCCCGTCAGGTGA-1-9-organoid	999_adult_Vascular endothelium	0.0403801	0.00504838	0.0167114	0.0681409	0.869719	999_adult_Vascular endothelium	7_organoid_Fibroblast			AGAGCCCGTCAGGTGA-1-9-organoid	999_adult_Melanocyte	0.000340812	0.000202916	0.0016815	0.0105757	0.987199	999_adult_Melanocyte	7_organoid_Fibroblast
AGAGCCCGTCTTGCTC-1-9-organoid	9-11	0.104378	0.0235673	0.0751453	0.742635	0.0542745	9-11			AGAGCCCGTCTTGCTC-1-9-organoid	999_adult_Mural cell	0.0021817	0.000780725	0.261253	0.268105	0.467679	999_adult_Mural cell	7_organoid_Fibroblast			AGAGCCCGTCTTGCTC-1-9-organoid	999_adult_Keratinocyte	0.25086	0.0298471	0.048273	0.0278113	0.643208	999_adult_Keratinocyte	7_organoid_Fibroblast			AGAGCCCGTCTTGCTC-1-9-organoid	999_adult_Schwann cell	0.0106019	0.00257997	0.172002	0.0839235	0.730893	999_adult_Schwann cell	7_organoid_Fibroblast			AGAGCCCGTCTTGCTC-1-9-organoid	9-11_fetal_Fibroblast	0.165438	0.0349296	0.100187	0.69941	3.60376e-05	9-11_fetal_Fibroblast	7_organoid_Fibroblast			AGAGCCCGTCTTGCTC-1-9-organoid	999_adult_Vascular endothelium	0.0179552	0.0071399	0.0504175	0.0698188	0.854669	999_adult_Vascular endothelium	7_organoid_Fibroblast			AGAGCCCGTCTTGCTC-1-9-organoid	999_adult_Melanocyte	0.000391392	0.000308967	0.00246682	0.00847217	0.988361	999_adult_Melanocyte	7_organoid_Fibroblast
AGAGCCCGTGTCCTAA-1-9-organoid	7-8	0.00529359	0.005904	0.764185	0.153533	0.0710841	7-8			AGAGCCCGTGTCCTAA-1-9-organoid	9-11_fetal_Mural cell	0.00306137	0.00736525	0.469761	0.518319	0.0014937	9-11_fetal_Mural cell	7_organoid_Fibroblast			AGAGCCCGTGTCCTAA-1-9-organoid	999_adult_Keratinocyte	0.061169	0.0318204	0.215608	0.0573201	0.634082	999_adult_Keratinocyte	7_organoid_Fibroblast			AGAGCCCGTGTCCTAA-1-9-organoid	999_adult_Schwann cell	6.46319e-05	0.00459432	0.125084	0.266976	0.603282	999_adult_Schwann cell	7_organoid_Fibroblast			AGAGCCCGTGTCCTAA-1-9-organoid	7-8_fetal_Fibroblast	0.0041937	0.00309079	0.942983	0.0497325	3.46411e-07	7-8_fetal_Fibroblast	7_organoid_Fibroblast			AGAGCCCGTGTCCTAA-1-9-organoid	999_adult_Vascular endothelium	0.0144319	0.00779848	0.0490918	0.136174	0.792504	999_adult_Vascular endothelium	7_organoid_Fibroblast			AGAGCCCGTGTCCTAA-1-9-organoid	999_adult_Melanocyte	0.000127766	0.000141535	0.00538265	0.0256708	0.968677	999_adult_Melanocyte	7_organoid_Fibroblast
AGAGCCCTCTCCATAT-1-9-organoid	7-8	0.00198055	0.000633286	0.738866	0.102351	0.15617	7-8			AGAGCCCTCTCCATAT-1-9-organoid	7-8_fetal_Mural cell	0.00198437	0.00561775	0.625052	0.366288	0.00105791	7-8_fetal_Mural cell	7_organoid_Neuronal cell			AGAGCCCTCTCCATAT-1-9-organoid	12-14_fetal_Keratinocyte	0.507935	0.044944	0.290278	0.0404955	0.116347	12-14_fetal_Keratinocyte	7_organoid_Neuronal cell			AGAGCCCTCTCCATAT-1-9-organoid	7-8_fetal_Schwann cell	0.00570893	0.00721231	0.71759	0.0634533	0.206035	7-8_fetal_Schwann cell	7_organoid_Neuronal cell			AGAGCCCTCTCCATAT-1-9-organoid	7-8_fetal_Fibroblast	0.00494971	0.0821025	0.522131	0.390817	3.29372e-09	7-8_fetal_Fibroblast	7_organoid_Neuronal cell			AGAGCCCTCTCCATAT-1-9-organoid	999_adult_Vascular endothelium	0.0444826	0.0100975	0.363831	0.0846564	0.496932	999_adult_Vascular endothelium	7_organoid_Neuronal cell			AGAGCCCTCTCCATAT-1-9-organoid	999_adult_Melanocyte	0.00729465	0.00154767	0.014349	0.0235691	0.95324	999_adult_Melanocyte	7_organoid_Neuronal cell
AGATAGAAGAGAGGTA-1-9-organoid	7-8	0.0107108	0.00169183	0.894005	0.0686835	0.0249087	7-8			AGATAGAAGAGAGGTA-1-9-organoid	7-8_fetal_Mural cell	6.1146e-05	6.07147e-06	0.564644	0.002822	0.432467	7-8_fetal_Mural cell	7_organoid_Neuronal cell			AGATAGAAGAGAGGTA-1-9-organoid	12-14_fetal_Keratinocyte	0.588982	0.134284	0.192347	0.0238251	0.0605619	12-14_fetal_Keratinocyte	7_organoid_Neuronal cell			AGATAGAAGAGAGGTA-1-9-organoid	7-8_fetal_Schwann cell	0.00661191	0.00447579	0.932974	0.0204597	0.0354791	7-8_fetal_Schwann cell	7_organoid_Neuronal cell			AGATAGAAGAGAGGTA-1-9-organoid	7-8_fetal_Fibroblast	0.160043	3.33333e-06	0.835141	0.00481212	1.12343e-07	7-8_fetal_Fibroblast	7_organoid_Neuronal cell			AGATAGAAGAGAGGTA-1-9-organoid	7-8_fetal_Vascular endothelium	0.0062533	0.000656783	0.492518	0.0208001	0.479772	7-8_fetal_Vascular endothelium	7_organoid_Neuronal cell			AGATAGAAGAGAGGTA-1-9-organoid	999_adult_Melanocyte	0.00242078	0.000320912	0.013474	0.00605961	0.977725	999_adult_Melanocyte	7_organoid_Neuronal cell
AGATAGAGTACAGCGA-1-9-organoid	7-8	0.0457938	0.042681	0.736067	0.117909	0.0575488	7-8			AGATAGAGTACAGCGA-1-9-organoid	7-8_fetal_Mural cell	0.00463348	0.00194368	0.472113	0.287418	0.233892	7-8_fetal_Mural cell	7_organoid_Fibroblast			AGATAGAGTACAGCGA-1-9-organoid	999_adult_Keratinocyte	0.209766	0.0153007	0.111467	0.0355957	0.62787	999_adult_Keratinocyte	7_organoid_Fibroblast			AGATAGAGTACAGCGA-1-9-organoid	999_adult_Schwann cell	0.00384298	0.00400858	0.279338	0.0840083	0.628803	999_adult_Schwann cell	7_organoid_Fibroblast			AGATAGAGTACAGCGA-1-9-organoid	7-8_fetal_Fibroblast	0.0185008	0.0067145	0.945258	0.0295257	7.79961e-07	7-8_fetal_Fibroblast	7_organoid_Fibroblast			AGATAGAGTACAGCGA-1-9-organoid	999_adult_Vascular endothelium	0.0122551	0.00802758	0.0420641	0.0643578	0.873295	999_adult_Vascular endothelium	7_organoid_Fibroblast			AGATAGAGTACAGCGA-1-9-organoid	999_adult_Melanocyte	0.000441183	0.000421777	0.0038015	0.0125491	0.982786	999_adult_Melanocyte	7_organoid_Fibroblast
AGATAGAGTCTACTGA-1-9-organoid	7-8	0.132108	0.0421298	0.785736	0.00115409	0.0388727	7-8			AGATAGAGTCTACTGA-1-9-organoid	7-8_fetal_Mural cell	0.0193701	0.0755285	0.758564	0.134636	0.0119013	7-8_fetal_Mural cell	7_organoid_Fibroblast			AGATAGAGTCTACTGA-1-9-organoid	999_adult_Keratinocyte	0.128202	0.0578584	0.0945195	0.0419151	0.677505	999_adult_Keratinocyte	7_organoid_Fibroblast			AGATAGAGTCTACTGA-1-9-organoid	999_adult_Schwann cell	0.00202146	0.0250163	0.266273	0.015198	0.691491	999_adult_Schwann cell	7_organoid_Fibroblast			AGATAGAGTCTACTGA-1-9-organoid	7-8_fetal_Fibroblast	0.0854355	0.337567	0.5654	0.0115975	1.96799e-08	7-8_fetal_Fibroblast	7_organoid_Fibroblast			AGATAGAGTCTACTGA-1-9-organoid	999_adult_Vascular endothelium	0.0196413	0.0334683	0.0526455	0.0232189	0.871026	999_adult_Vascular endothelium	7_organoid_Fibroblast			AGATAGAGTCTACTGA-1-9-organoid	999_adult_Melanocyte	0.000587613	0.002392	0.00374271	0.0163392	0.976939	999_adult_Melanocyte	7_organoid_Fibroblast
AGATAGAGTGGTAACG-1-9-organoid	12-14	0.499049	0.22338	0.189186	0.0187732	0.069612	12-14			AGATAGAGTGGTAACG-1-9-organoid	7-8_fetal_Mural cell	0.0384191	0.0452913	0.791035	0.0534524	0.0718023	7-8_fetal_Mural cell	7_organoid_Fibroblast			AGATAGAGTGGTAACG-1-9-organoid	999_adult_Keratinocyte	0.103579	0.0533341	0.118473	0.0538253	0.670788	999_adult_Keratinocyte	7_organoid_Fibroblast			AGATAGAGTGGTAACG-1-9-organoid	999_adult_Schwann cell	0.00999376	0.0261164	0.196875	0.0127659	0.754249	999_adult_Schwann cell	7_organoid_Fibroblast			AGATAGAGTGGTAACG-1-9-organoid	7-8_fetal_Fibroblast	0.208944	0.301909	0.455655	0.0334915	5.96717e-08	7-8_fetal_Fibroblast	7_organoid_Fibroblast			AGATAGAGTGGTAACG-1-9-organoid	999_adult_Vascular endothelium	0.0291024	0.029307	0.0574999	0.0283103	0.85578	999_adult_Vascular endothelium	7_organoid_Fibroblast			AGATAGAGTGGTAACG-1-9-organoid	999_adult_Melanocyte	0.000555519	0.00120636	0.00257104	0.0116797	0.983987	999_adult_Melanocyte	7_organoid_Fibroblast
AGATAGAGTTCGTGCG-1-9-organoid	7-8	0.0456955	0.120844	0.804765	0.00411373	0.024582	7-8			AGATAGAGTTCGTGCG-1-9-organoid	7-8_fetal_Mural cell	0.00791872	0.0197159	0.872772	0.0800413	0.0195525	7-8_fetal_Mural cell	7_organoid_Fibroblast			AGATAGAGTTCGTGCG-1-9-organoid	999_adult_Keratinocyte	0.260194	0.0242689	0.123912	0.0392209	0.552404	999_adult_Keratinocyte	7_organoid_Fibroblast			AGATAGAGTTCGTGCG-1-9-organoid	999_adult_Schwann cell	0.00378667	0.0272029	0.406146	0.0125894	0.550275	999_adult_Schwann cell	7_organoid_Fibroblast			AGATAGAGTTCGTGCG-1-9-organoid	7-8_fetal_Fibroblast	0.0554296	0.299408	0.63331	0.0118524	2.62158e-08	7-8_fetal_Fibroblast	7_organoid_Fibroblast			AGATAGAGTTCGTGCG-1-9-organoid	999_adult_Vascular endothelium	0.0254636	0.0186047	0.0752423	0.0297305	0.850959	999_adult_Vascular endothelium	7_organoid_Fibroblast			AGATAGAGTTCGTGCG-1-9-organoid	999_adult_Melanocyte	0.000942135	0.0016719	0.00423028	0.0106019	0.982554	999_adult_Melanocyte	7_organoid_Fibroblast
AGATAGATCCCTATTA-1-9-organoid	999	0.0969339	0.0387268	0.147743	0.00895832	0.707638	999			AGATAGATCCCTATTA-1-9-organoid	9-11_fetal_Mural cell	0.337894	0.00394551	0.188224	0.469851	8.56405e-05	9-11_fetal_Mural cell	7_organoid_Keratinocyte			AGATAGATCCCTATTA-1-9-organoid	12-14_fetal_Keratinocyte	0.519843	0.00366075	0.294182	0.0522104	0.130103	12-14_fetal_Keratinocyte	7_organoid_Keratinocyte			AGATAGATCCCTATTA-1-9-organoid	999_adult_Schwann cell	0.0204657	0.0272394	0.359934	0.158425	0.433935	999_adult_Schwann cell	7_organoid_Keratinocyte			AGATAGATCCCTATTA-1-9-organoid	7-8_fetal_Fibroblast	0.216654	0.0496123	0.37564	0.358093	1.52711e-14	7-8_fetal_Fibroblast	7_organoid_Keratinocyte			AGATAGATCCCTATTA-1-9-organoid	999_adult_Vascular endothelium	0.178233	0.00836228	0.0645027	0.0788631	0.670039	999_adult_Vascular endothelium	7_organoid_Keratinocyte			AGATAGATCCCTATTA-1-9-organoid	999_adult_Melanocyte	0.0111665	0.00427185	0.0162754	0.0470138	0.921272	999_adult_Melanocyte	7_organoid_Keratinocyte
AGATAGATCTTTCTAG-1-9-organoid	7-8	0.098412	0.0525703	0.461473	0.184576	0.202969	7-8			AGATAGATCTTTCTAG-1-9-organoid	9-11_fetal_Mural cell	0.037166	0.00646517	0.153266	0.767157	0.0359456	9-11_fetal_Mural cell	7_organoid_Fibroblast			AGATAGATCTTTCTAG-1-9-organoid	999_adult_Keratinocyte	0.264069	0.029765	0.0652814	0.0340638	0.606821	999_adult_Keratinocyte	7_organoid_Fibroblast			AGATAGATCTTTCTAG-1-9-organoid	999_adult_Schwann cell	0.00281766	0.0053624	0.0988888	0.183757	0.709175	999_adult_Schwann cell	7_organoid_Fibroblast			AGATAGATCTTTCTAG-1-9-organoid	7-8_fetal_Fibroblast	0.0182121	0.0121976	0.93206	0.0375295	1.10874e-06	7-8_fetal_Fibroblast	7_organoid_Fibroblast			AGATAGATCTTTCTAG-1-9-organoid	999_adult_Vascular endothelium	0.0151902	0.0107732	0.0535349	0.14759	0.772911	999_adult_Vascular endothelium	7_organoid_Fibroblast			AGATAGATCTTTCTAG-1-9-organoid	999_adult_Melanocyte	0.000354121	0.000375093	0.00204718	0.054738	0.942486	999_adult_Melanocyte	7_organoid_Fibroblast
AGATCCAAGATGACCG-1-9-organoid	999	0.0654794	0.0684605	0.0266467	0.0713213	0.768092	999			AGATCCAAGATGACCG-1-9-organoid	9-11_fetal_Mural cell	0.145079	0.144895	0.132107	0.577734	0.000185574	9-11_fetal_Mural cell	7_organoid_Keratinocyte			AGATCCAAGATGACCG-1-9-organoid	15-16_fetal_Keratinocyte	0.108865	0.362485	0.291665	0.0709589	0.166027	15-16_fetal_Keratinocyte	7_organoid_Keratinocyte			AGATCCAAGATGACCG-1-9-organoid	7-8_fetal_Schwann cell	0.00615819	0.0450385	0.405552	0.270754	0.272497	7-8_fetal_Schwann cell	7_organoid_Keratinocyte			AGATCCAAGATGACCG-1-9-organoid	7-8_fetal_Fibroblast	0.0229414	0.213203	0.402579	0.361277	1.26887e-11	7-8_fetal_Fibroblast	7_organoid_Keratinocyte			AGATCCAAGATGACCG-1-9-organoid	999_adult_Vascular endothelium	0.177486	0.0739294	0.151787	0.231477	0.365321	999_adult_Vascular endothelium	7_organoid_Keratinocyte			AGATCCAAGATGACCG-1-9-organoid	999_adult_Melanocyte	0.00205155	0.00151263	0.00976541	0.0600723	0.926598	999_adult_Melanocyte	7_organoid_Keratinocyte
AGATCCAAGTGGTGAC-1-9-organoid	9-11	0.0458491	0.0340443	0.123513	0.665015	0.131579	9-11			AGATCCAAGTGGTGAC-1-9-organoid	9-11_fetal_Mural cell	0.00504387	0.00246683	0.0984696	0.731719	0.162301	9-11_fetal_Mural cell	7_organoid_Fibroblast			AGATCCAAGTGGTGAC-1-9-organoid	999_adult_Keratinocyte	0.164853	0.0131795	0.112656	0.0402253	0.669086	999_adult_Keratinocyte	7_organoid_Fibroblast			AGATCCAAGTGGTGAC-1-9-organoid	999_adult_Schwann cell	0.00354955	0.00356816	0.0295132	0.252287	0.711082	999_adult_Schwann cell	7_organoid_Fibroblast			AGATCCAAGTGGTGAC-1-9-organoid	9-11_fetal_Fibroblast	0.0315509	0.0532287	0.253559	0.661648	1.3408e-05	9-11_fetal_Fibroblast	7_organoid_Fibroblast			AGATCCAAGTGGTGAC-1-9-organoid	999_adult_Vascular endothelium	0.0176128	0.0109617	0.0123515	0.0934617	0.865612	999_adult_Vascular endothelium	7_organoid_Fibroblast			AGATCCAAGTGGTGAC-1-9-organoid	999_adult_Melanocyte	0.000285197	0.000402657	0.00163491	0.0126323	0.985045	999_adult_Melanocyte	7_organoid_Fibroblast
AGATCCACACAATTCG-1-9-organoid	7-8	0.195782	0.260233	0.294123	0.156223	0.0936393	7-8			AGATCCACACAATTCG-1-9-organoid	999_adult_Mural cell	0.00169908	0.00342666	0.401099	0.103304	0.490472	999_adult_Mural cell	7_organoid_Fibroblast			AGATCCACACAATTCG-1-9-organoid	999_adult_Keratinocyte	0.201993	0.114861	0.0446253	0.0225591	0.615962	999_adult_Keratinocyte	7_organoid_Fibroblast			AGATCCACACAATTCG-1-9-organoid	999_adult_Schwann cell	0.00134109	0.013032	0.332116	0.0269807	0.62653	999_adult_Schwann cell	7_organoid_Fibroblast			AGATCCACACAATTCG-1-9-organoid	7-8_fetal_Fibroblast	0.284264	0.247182	0.38253	0.0859158	0.000108229	7-8_fetal_Fibroblast	7_organoid_Fibroblast			AGATCCACACAATTCG-1-9-organoid	999_adult_Vascular endothelium	0.00566934	0.00767261	0.0943131	0.0580044	0.834341	999_adult_Vascular endothelium	7_organoid_Fibroblast			AGATCCACACAATTCG-1-9-organoid	999_adult_Melanocyte	0.000330374	0.000216332	0.0090433	0.0122431	0.978167	999_adult_Melanocyte	7_organoid_Fibroblast
AGATCCATCAGCACCG-1-9-organoid	7-8	0.00137799	0.000988051	0.653369	0.219008	0.125256	7-8			AGATCCATCAGCACCG-1-9-organoid	7-8_fetal_Mural cell	0.00153643	0.0106819	0.614428	0.370997	0.00235684	7-8_fetal_Mural cell	7_organoid_Neuronal cell			AGATCCATCAGCACCG-1-9-organoid	12-14_fetal_Keratinocyte	0.393685	0.0644567	0.377405	0.0685224	0.0959314	12-14_fetal_Keratinocyte	7_organoid_Neuronal cell			AGATCCATCAGCACCG-1-9-organoid	7-8_fetal_Schwann cell	0.0082386	0.0194376	0.759372	0.0784001	0.134552	7-8_fetal_Schwann cell	7_organoid_Neuronal cell			AGATCCATCAGCACCG-1-9-organoid	7-8_fetal_Fibroblast	0.00301038	0.163322	0.452921	0.380747	2.32999e-08	7-8_fetal_Fibroblast	7_organoid_Neuronal cell			AGATCCATCAGCACCG-1-9-organoid	7-8_fetal_Vascular endothelium	0.0346751	0.0147265	0.457039	0.182755	0.310805	7-8_fetal_Vascular endothelium	7_organoid_Neuronal cell			AGATCCATCAGCACCG-1-9-organoid	999_adult_Melanocyte	0.0163967	0.00182914	0.0513631	0.0858387	0.844572	999_adult_Melanocyte	7_organoid_Neuronal cell
AGATCGTCAAAGCACG-1-9-organoid	7-8	0.0192151	0.00817549	0.928407	0.00167526	0.0425275	7-8			AGATCGTCAAAGCACG-1-9-organoid	999_adult_Mural cell	9.8308e-05	0.00802529	0.122116	0.00302083	0.86674	999_adult_Mural cell	7_organoid_Fibroblast			AGATCGTCAAAGCACG-1-9-organoid	7-8_fetal_Keratinocyte	0.0542643	0.0278005	0.663707	0.0488021	0.205426	7-8_fetal_Keratinocyte	7_organoid_Fibroblast			AGATCGTCAAAGCACG-1-9-organoid	7-8_fetal_Schwann cell	0.0934226	0.124326	0.418529	0.277643	0.0860793	7-8_fetal_Schwann cell	7_organoid_Fibroblast			AGATCGTCAAAGCACG-1-9-organoid	7-8_fetal_Fibroblast	0.0070072	0.0167606	0.578742	0.39749	4.06305e-08	7-8_fetal_Fibroblast	7_organoid_Fibroblast			AGATCGTCAAAGCACG-1-9-organoid	999_adult_Vascular endothelium	0.00343467	0.0410839	0.130381	0.0191344	0.805966	999_adult_Vascular endothelium	7_organoid_Fibroblast			AGATCGTCAAAGCACG-1-9-organoid	999_adult_Melanocyte	0.0102487	0.00651227	0.0161705	0.0786716	0.888397	999_adult_Melanocyte	7_organoid_Fibroblast
AGATCGTCAAGTGATA-1-9-organoid	9-11	0.00822292	0.00209925	0.442359	0.522878	0.0244404	9-11			AGATCGTCAAGTGATA-1-9-organoid	9-11_fetal_Mural cell	0.00146298	0.000156049	0.429265	0.528414	0.0407022	9-11_fetal_Mural cell	7_organoid_Fibroblast			AGATCGTCAAGTGATA-1-9-organoid	999_adult_Keratinocyte	0.243548	0.00302745	0.178076	0.047823	0.527525	999_adult_Keratinocyte	7_organoid_Fibroblast			AGATCGTCAAGTGATA-1-9-organoid	999_adult_Schwann cell	0.000486621	0.000835125	0.0994403	0.284858	0.61438	999_adult_Schwann cell	7_organoid_Fibroblast			AGATCGTCAAGTGATA-1-9-organoid	9-11_fetal_Fibroblast	0.00849499	0.00122412	0.340884	0.649322	7.47794e-05	9-11_fetal_Fibroblast	7_organoid_Fibroblast			AGATCGTCAAGTGATA-1-9-organoid	999_adult_Vascular endothelium	0.00763203	0.00183714	0.0706516	0.119286	0.800593	999_adult_Vascular endothelium	7_organoid_Fibroblast			AGATCGTCAAGTGATA-1-9-organoid	999_adult_Melanocyte	0.000454746	0.000142398	0.0103436	0.0604674	0.928592	999_adult_Melanocyte	7_organoid_Fibroblast
AGATCGTCACTCACTC-1-9-organoid	7-8	0.0263796	0.00384371	0.86295	0.0454192	0.061407	7-8			AGATCGTCACTCACTC-1-9-organoid	9-11_fetal_Mural cell	0.015408	0.00036483	0.463533	0.51841	0.00228447	9-11_fetal_Mural cell	7_organoid_Fibroblast			AGATCGTCACTCACTC-1-9-organoid	999_adult_Keratinocyte	0.330908	0.00164731	0.163603	0.0377412	0.466101	999_adult_Keratinocyte	7_organoid_Fibroblast			AGATCGTCACTCACTC-1-9-organoid	999_adult_Schwann cell	0.000420943	0.0015667	0.177356	0.15667	0.663986	999_adult_Schwann cell	7_organoid_Fibroblast			AGATCGTCACTCACTC-1-9-organoid	7-8_fetal_Fibroblast	0.0377488	0.000823212	0.920474	0.0409539	5.2789e-08	7-8_fetal_Fibroblast	7_organoid_Fibroblast			AGATCGTCACTCACTC-1-9-organoid	999_adult_Vascular endothelium	0.029007	0.00193238	0.0387367	0.0670185	0.863305	999_adult_Vascular endothelium	7_organoid_Fibroblast			AGATCGTCACTCACTC-1-9-organoid	999_adult_Melanocyte	0.000593408	0.000126671	0.00808228	0.0159244	0.975273	999_adult_Melanocyte	7_organoid_Fibroblast
AGATCGTCAGACCAGA-1-9-organoid	7-8	0.000340674	0.00389834	0.727162	0.162309	0.10629	7-8			AGATCGTCAGACCAGA-1-9-organoid	7-8_fetal_Mural cell	0.000125192	0.00244684	0.857543	0.044868	0.0950167	7-8_fetal_Mural cell	7_organoid_Neuronal cell			AGATCGTCAGACCAGA-1-9-organoid	7-8_fetal_Keratinocyte	0.357357	0.136675	0.445978	0.0440824	0.0159073	7-8_fetal_Keratinocyte	7_organoid_Neuronal cell			AGATCGTCAGACCAGA-1-9-organoid	7-8_fetal_Schwann cell	0.00465311	0.135419	0.789848	0.0377616	0.0323185	7-8_fetal_Schwann cell	7_organoid_Neuronal cell			AGATCGTCAGACCAGA-1-9-organoid	7-8_fetal_Fibroblast	0.00570192	0.0370084	0.543467	0.413823	4.71723e-08	7-8_fetal_Fibroblast	7_organoid_Neuronal cell			AGATCGTCAGACCAGA-1-9-organoid	7-8_fetal_Vascular endothelium	0.00870237	0.00784177	0.545157	0.0469963	0.391302	7-8_fetal_Vascular endothelium	7_organoid_Neuronal cell			AGATCGTCAGACCAGA-1-9-organoid	999_adult_Melanocyte	0.0112346	0.00243699	0.057566	0.0373575	0.891405	999_adult_Melanocyte	7_organoid_Neuronal cell
AGATCGTCATGCGGTC-1-9-organoid	9-11	0.267107	0.0220653	0.106348	0.354532	0.249948	9-11			AGATCGTCATGCGGTC-1-9-organoid	9-11_fetal_Mural cell	0.0351671	0.00299571	0.433125	0.448106	0.0806066	9-11_fetal_Mural cell	7_organoid_Fibroblast			AGATCGTCATGCGGTC-1-9-organoid	999_adult_Keratinocyte	0.059415	0.0831658	0.207951	0.0833026	0.566166	999_adult_Keratinocyte	7_organoid_Fibroblast			AGATCGTCATGCGGTC-1-9-organoid	999_adult_Schwann cell	0.0033798	0.0117674	0.213955	0.285571	0.485327	999_adult_Schwann cell	7_organoid_Fibroblast			AGATCGTCATGCGGTC-1-9-organoid	7-8_fetal_Fibroblast	0.0774545	0.000107995	0.874433	0.0480015	2.90215e-06	7-8_fetal_Fibroblast	7_organoid_Fibroblast			AGATCGTCATGCGGTC-1-9-organoid	999_adult_Vascular endothelium	0.0449335	0.0104301	0.131084	0.232257	0.581296	999_adult_Vascular endothelium	7_organoid_Fibroblast			AGATCGTCATGCGGTC-1-9-organoid	999_adult_Melanocyte	0.000275552	0.000162099	0.00451947	0.0316684	0.963375	999_adult_Melanocyte	7_organoid_Fibroblast
AGATCGTGTTTCTTAC-1-9-organoid	7-8	0.0798878	0.00119238	0.635733	0.25612	0.0270669	7-8			AGATCGTGTTTCTTAC-1-9-organoid	7-8_fetal_Mural cell	0.00433828	0.000193844	0.58282	0.388684	0.0239636	7-8_fetal_Mural cell	7_organoid_Fibroblast			AGATCGTGTTTCTTAC-1-9-organoid	999_adult_Keratinocyte	0.282575	0.00957465	0.125522	0.0396431	0.542686	999_adult_Keratinocyte	7_organoid_Fibroblast			AGATCGTGTTTCTTAC-1-9-organoid	999_adult_Schwann cell	0.0141216	0.00131737	0.286233	0.107501	0.590827	999_adult_Schwann cell	7_organoid_Fibroblast			AGATCGTGTTTCTTAC-1-9-organoid	7-8_fetal_Fibroblast	0.0725991	0.000369995	0.538465	0.388565	1.63535e-06	7-8_fetal_Fibroblast	7_organoid_Fibroblast			AGATCGTGTTTCTTAC-1-9-organoid	999_adult_Vascular endothelium	0.0367467	0.0024176	0.191047	0.132485	0.637304	999_adult_Vascular endothelium	7_organoid_Fibroblast			AGATCGTGTTTCTTAC-1-9-organoid	999_adult_Melanocyte	0.000576334	0.000232351	0.00390274	0.0110736	0.984215	999_adult_Melanocyte	7_organoid_Fibroblast
AGATCGTTCCGGCTTT-1-9-organoid	7-8	0.113118	0.0115084	0.787188	0.0616871	0.0264988	7-8			AGATCGTTCCGGCTTT-1-9-organoid	7-8_fetal_Mural cell	0.0219556	0.00260111	0.706194	0.25289	0.0163597	7-8_fetal_Mural cell	7_organoid_Fibroblast			AGATCGTTCCGGCTTT-1-9-organoid	999_adult_Keratinocyte	0.212881	0.0269987	0.0921492	0.0464946	0.621476	999_adult_Keratinocyte	7_organoid_Fibroblast			AGATCGTTCCGGCTTT-1-9-organoid	999_adult_Schwann cell	0.000806912	0.00426575	0.257169	0.0353658	0.702393	999_adult_Schwann cell	7_organoid_Fibroblast			AGATCGTTCCGGCTTT-1-9-organoid	7-8_fetal_Fibroblast	0.0538659	0.00288089	0.935132	0.00811779	3.49768e-06	7-8_fetal_Fibroblast	7_organoid_Fibroblast			AGATCGTTCCGGCTTT-1-9-organoid	999_adult_Vascular endothelium	0.0185432	0.00751716	0.119173	0.0609022	0.793864	999_adult_Vascular endothelium	7_organoid_Fibroblast			AGATCGTTCCGGCTTT-1-9-organoid	999_adult_Melanocyte	0.000226546	0.000177788	0.00437288	0.0202827	0.97494	999_adult_Melanocyte	7_organoid_Fibroblast
AGATGAAAGAGTCAGC-1-9-organoid	999	0.12002	0.0242428	0.225899	0.00543642	0.624402	999			AGATGAAAGAGTCAGC-1-9-organoid	9-11_fetal_Mural cell	0.399688	0.00363654	0.144053	0.452549	7.32896e-05	9-11_fetal_Mural cell	7_organoid_Keratinocyte			AGATGAAAGAGTCAGC-1-9-organoid	12-14_fetal_Keratinocyte	0.572315	0.00427292	0.177949	0.0416455	0.203818	12-14_fetal_Keratinocyte	7_organoid_Keratinocyte			AGATGAAAGAGTCAGC-1-9-organoid	999_adult_Schwann cell	0.0135775	0.0108219	0.211685	0.10372	0.660196	999_adult_Schwann cell	7_organoid_Keratinocyte			AGATGAAAGAGTCAGC-1-9-organoid	7-8_fetal_Fibroblast	0.157291	0.0356898	0.434248	0.372771	7.77905e-14	7-8_fetal_Fibroblast	7_organoid_Keratinocyte			AGATGAAAGAGTCAGC-1-9-organoid	999_adult_Vascular endothelium	0.146402	0.00711938	0.0658517	0.0699764	0.710651	999_adult_Vascular endothelium	7_organoid_Keratinocyte			AGATGAAAGAGTCAGC-1-9-organoid	999_adult_Melanocyte	0.00606181	0.00225428	0.0104919	0.044837	0.936355	999_adult_Melanocyte	7_organoid_Keratinocyte
AGATGAACACTGCGTG-1-9-organoid	7-8	0.0161841	0.000348237	0.601372	0.33345	0.0486453	7-8			AGATGAACACTGCGTG-1-9-organoid	9-11_fetal_Mural cell	0.0202824	0.000133941	0.401376	0.575815	0.00239299	9-11_fetal_Mural cell	7_organoid_Fibroblast			AGATGAACACTGCGTG-1-9-organoid	999_adult_Keratinocyte	0.390836	0.000704664	0.135008	0.0331465	0.440305	999_adult_Keratinocyte	7_organoid_Fibroblast			AGATGAACACTGCGTG-1-9-organoid	999_adult_Schwann cell	0.00151733	0.000343915	0.0873655	0.269369	0.641405	999_adult_Schwann cell	7_organoid_Fibroblast			AGATGAACACTGCGTG-1-9-organoid	7-8_fetal_Fibroblast	0.00766483	0.000145884	0.617747	0.374442	6.31241e-07	7-8_fetal_Fibroblast	7_organoid_Fibroblast			AGATGAACACTGCGTG-1-9-organoid	999_adult_Vascular endothelium	0.0408794	0.00117133	0.0424246	0.133836	0.781689	999_adult_Vascular endothelium	7_organoid_Fibroblast			AGATGAACACTGCGTG-1-9-organoid	999_adult_Melanocyte	0.0007575	7.94858e-05	0.00547914	0.0202808	0.973403	999_adult_Melanocyte	7_organoid_Fibroblast
AGATGAACAGATCACT-1-9-organoid	999	5.60933e-05	8.71754e-05	0.0654966	0.457776	0.476584	999			AGATGAACAGATCACT-1-9-organoid	7-8_fetal_Mural cell	0.00100243	0.00521973	0.740385	0.237215	0.0161785	7-8_fetal_Mural cell	7_organoid_Neuronal cell			AGATGAACAGATCACT-1-9-organoid	12-14_fetal_Keratinocyte	0.483075	0.0062248	0.471725	0.038238	0.000736816	12-14_fetal_Keratinocyte	7_organoid_Neuronal cell			AGATGAACAGATCACT-1-9-organoid	7-8_fetal_Schwann cell	0.317995	0.0979732	0.543284	0.0365369	0.00421128	7-8_fetal_Schwann cell	7_organoid_Neuronal cell			AGATGAACAGATCACT-1-9-organoid	9-11_fetal_Fibroblast	0.00480702	0.2173	0.359057	0.418835	9.74749e-09	9-11_fetal_Fibroblast	7_organoid_Neuronal cell			AGATGAACAGATCACT-1-9-organoid	7-8_fetal_Vascular endothelium	0.162479	0.0148444	0.616542	0.198211	0.00792329	7-8_fetal_Vascular endothelium	7_organoid_Neuronal cell			AGATGAACAGATCACT-1-9-organoid	12-14_fetal_Melanocyte	0.572565	0.019028	0.24595	0.096659	0.065798	12-14_fetal_Melanocyte	7_organoid_Neuronal cell
AGATGAAGTCTAATCG-1-9-organoid	7-8	0.0131581	0.00543833	0.924779	0.0237911	0.0328334	7-8			AGATGAAGTCTAATCG-1-9-organoid	999_adult_Mural cell	0.000140297	0.00201142	0.288787	0.00862497	0.700436	999_adult_Mural cell	7_organoid_Fibroblast			AGATGAAGTCTAATCG-1-9-organoid	7-8_fetal_Keratinocyte	0.145936	0.00774034	0.602402	0.060134	0.183788	7-8_fetal_Keratinocyte	7_organoid_Fibroblast			AGATGAAGTCTAATCG-1-9-organoid	7-8_fetal_Schwann cell	0.125531	0.0270215	0.586462	0.227608	0.0333779	7-8_fetal_Schwann cell	7_organoid_Fibroblast			AGATGAAGTCTAATCG-1-9-organoid	7-8_fetal_Fibroblast	0.00647181	0.00161907	0.501609	0.4903	1.30413e-07	7-8_fetal_Fibroblast	7_organoid_Fibroblast			AGATGAAGTCTAATCG-1-9-organoid	999_adult_Vascular endothelium	0.00885932	0.0120796	0.24261	0.0413591	0.695092	999_adult_Vascular endothelium	7_organoid_Fibroblast			AGATGAAGTCTAATCG-1-9-organoid	999_adult_Melanocyte	0.0323154	0.0100724	0.0374707	0.157638	0.762503	999_adult_Melanocyte	7_organoid_Fibroblast
AGATGAAGTGAATATG-1-9-organoid	999	0.201401	0.0293632	0.063624	0.0186886	0.686923	999			AGATGAAGTGAATATG-1-9-organoid	9-11_fetal_Mural cell	0.440242	0.00402785	0.0767289	0.478911	9.02415e-05	9-11_fetal_Mural cell	7_organoid_Keratinocyte			AGATGAAGTGAATATG-1-9-organoid	12-14_fetal_Keratinocyte	0.57235	0.00183709	0.0954696	0.0305744	0.299769	12-14_fetal_Keratinocyte	7_organoid_Keratinocyte			AGATGAAGTGAATATG-1-9-organoid	999_adult_Schwann cell	0.0156926	0.00527995	0.112978	0.0589242	0.807125	999_adult_Schwann cell	7_organoid_Keratinocyte			AGATGAAGTGAATATG-1-9-organoid	7-8_fetal_Fibroblast	0.151023	0.0578471	0.460145	0.330985	2.41156e-12	7-8_fetal_Fibroblast	7_organoid_Keratinocyte			AGATGAAGTGAATATG-1-9-organoid	999_adult_Vascular endothelium	0.127491	0.009728	0.0286873	0.115645	0.718449	999_adult_Vascular endothelium	7_organoid_Keratinocyte			AGATGAAGTGAATATG-1-9-organoid	999_adult_Melanocyte	0.00587984	0.00186168	0.00653715	0.0461862	0.939535	999_adult_Melanocyte	7_organoid_Keratinocyte
AGATGAAGTGGCCACT-1-9-organoid	7-8	0.236581	0.138409	0.32643	0.156108	0.142471	7-8			AGATGAAGTGGCCACT-1-9-organoid	999_adult_Mural cell	0.00526673	0.00442765	0.260205	0.233355	0.496746	999_adult_Mural cell	7_organoid_Fibroblast			AGATGAAGTGGCCACT-1-9-organoid	999_adult_Keratinocyte	0.178356	0.0263964	0.0799679	0.034194	0.681086	999_adult_Keratinocyte	7_organoid_Fibroblast			AGATGAAGTGGCCACT-1-9-organoid	999_adult_Schwann cell	0.00501173	0.00860451	0.129379	0.0861478	0.770857	999_adult_Schwann cell	7_organoid_Fibroblast			AGATGAAGTGGCCACT-1-9-organoid	7-8_fetal_Fibroblast	0.138083	0.217555	0.565326	0.0790243	1.20047e-05	7-8_fetal_Fibroblast	7_organoid_Fibroblast			AGATGAAGTGGCCACT-1-9-organoid	999_adult_Vascular endothelium	0.0124005	0.0138246	0.0227748	0.0520928	0.898907	999_adult_Vascular endothelium	7_organoid_Fibroblast			AGATGAAGTGGCCACT-1-9-organoid	999_adult_Melanocyte	0.000452108	0.000363824	0.00292457	0.0115491	0.98471	999_adult_Melanocyte	7_organoid_Fibroblast
AGATGAAGTTGCCGAC-1-9-organoid	7-8	0.0581152	0.02145	0.881472	0.0159554	0.0230077	7-8			AGATGAAGTTGCCGAC-1-9-organoid	7-8_fetal_Mural cell	0.034113	0.00869455	0.774323	0.175552	0.00731765	7-8_fetal_Mural cell	7_organoid_Fibroblast			AGATGAAGTTGCCGAC-1-9-organoid	999_adult_Keratinocyte	0.227688	0.0203133	0.0767036	0.0516864	0.623609	999_adult_Keratinocyte	7_organoid_Fibroblast			AGATGAAGTTGCCGAC-1-9-organoid	999_adult_Schwann cell	0.00211737	0.00593796	0.41974	0.0144973	0.557707	999_adult_Schwann cell	7_organoid_Fibroblast			AGATGAAGTTGCCGAC-1-9-organoid	7-8_fetal_Fibroblast	0.0720721	0.0215706	0.891687	0.0146699	3.5264e-07	7-8_fetal_Fibroblast	7_organoid_Fibroblast			AGATGAAGTTGCCGAC-1-9-organoid	999_adult_Vascular endothelium	0.0204913	0.00849131	0.148595	0.0606043	0.761818	999_adult_Vascular endothelium	7_organoid_Fibroblast			AGATGAAGTTGCCGAC-1-9-organoid	999_adult_Melanocyte	0.000816102	0.0011567	0.00712763	0.0393757	0.951524	999_adult_Melanocyte	7_organoid_Fibroblast
AGATGAAGTTGGTGTT-1-9-organoid	7-8	0.0284257	0.0221138	0.46609	0.0705177	0.412853	7-8			AGATGAAGTTGGTGTT-1-9-organoid	9-11_fetal_Mural cell	0.244977	0.00204688	0.203625	0.54915	0.000200885	9-11_fetal_Mural cell	7_organoid_Keratinocyte			AGATGAAGTTGGTGTT-1-9-organoid	12-14_fetal_Keratinocyte	0.49854	0.00340409	0.214132	0.0511941	0.232731	12-14_fetal_Keratinocyte	7_organoid_Keratinocyte			AGATGAAGTTGGTGTT-1-9-organoid	999_adult_Schwann cell	0.008289	0.0065794	0.258257	0.207212	0.519662	999_adult_Schwann cell	7_organoid_Keratinocyte			AGATGAAGTTGGTGTT-1-9-organoid	7-8_fetal_Fibroblast	0.0726006	0.013054	0.470041	0.444305	5.0217e-13	7-8_fetal_Fibroblast	7_organoid_Keratinocyte			AGATGAAGTTGGTGTT-1-9-organoid	999_adult_Vascular endothelium	0.0922101	0.00499676	0.0676212	0.11957	0.715602	999_adult_Vascular endothelium	7_organoid_Keratinocyte			AGATGAAGTTGGTGTT-1-9-organoid	999_adult_Melanocyte	0.00511338	0.00169869	0.0165806	0.0651542	0.911453	999_adult_Melanocyte	7_organoid_Keratinocyte
AGATGAATCCAAGCTA-1-9-organoid	7-8	0.228069	0.0233977	0.664029	0.0428981	0.0416059	7-8			AGATGAATCCAAGCTA-1-9-organoid	7-8_fetal_Mural cell	0.0520999	0.00350056	0.68572	0.228134	0.0305459	7-8_fetal_Mural cell	7_organoid_Fibroblast			AGATGAATCCAAGCTA-1-9-organoid	999_adult_Keratinocyte	0.295284	0.0115528	0.0936676	0.0412704	0.558226	999_adult_Keratinocyte	7_organoid_Fibroblast			AGATGAATCCAAGCTA-1-9-organoid	999_adult_Schwann cell	0.00793259	0.00511206	0.219738	0.0239626	0.743255	999_adult_Schwann cell	7_organoid_Fibroblast			AGATGAATCCAAGCTA-1-9-organoid	7-8_fetal_Fibroblast	0.202119	0.0280989	0.687389	0.0823928	9.27933e-08	7-8_fetal_Fibroblast	7_organoid_Fibroblast			AGATGAATCCAAGCTA-1-9-organoid	999_adult_Vascular endothelium	0.0304	0.00841793	0.0805855	0.0390082	0.841588	999_adult_Vascular endothelium	7_organoid_Fibroblast			AGATGAATCCAAGCTA-1-9-organoid	999_adult_Melanocyte	0.000631729	0.000659277	0.00310382	0.0167895	0.978816	999_adult_Melanocyte	7_organoid_Fibroblast
AGATGAATCCATCCGT-1-9-organoid	999	0.144865	0.0695024	0.0503151	0.00590013	0.729417	999			AGATGAATCCATCCGT-1-9-organoid	9-11_fetal_Mural cell	0.439996	0.0177637	0.0840947	0.458115	3.07371e-05	9-11_fetal_Mural cell	7_organoid_Keratinocyte			AGATGAATCCATCCGT-1-9-organoid	12-14_fetal_Keratinocyte	0.490275	0.00773927	0.140917	0.043901	0.317169	12-14_fetal_Keratinocyte	7_organoid_Keratinocyte			AGATGAATCCATCCGT-1-9-organoid	999_adult_Schwann cell	0.00546253	0.011923	0.139026	0.0745767	0.769012	999_adult_Schwann cell	7_organoid_Keratinocyte			AGATGAATCCATCCGT-1-9-organoid	7-8_fetal_Fibroblast	0.128492	0.222667	0.395027	0.253815	1.51963e-13	7-8_fetal_Fibroblast	7_organoid_Keratinocyte			AGATGAATCCATCCGT-1-9-organoid	999_adult_Vascular endothelium	0.14525	0.0183833	0.0271199	0.0788904	0.730357	999_adult_Vascular endothelium	7_organoid_Keratinocyte			AGATGAATCCATCCGT-1-9-organoid	999_adult_Melanocyte	0.00282171	0.00159133	0.00536425	0.0441729	0.94605	999_adult_Melanocyte	7_organoid_Keratinocyte
AGATGAATCGACGACC-1-9-organoid	7-8	0.0323237	0.121025	0.793731	0.00970024	0.0432209	7-8			AGATGAATCGACGACC-1-9-organoid	7-8_fetal_Mural cell	0.00450391	0.112894	0.726914	0.141217	0.01447	7-8_fetal_Mural cell	7_organoid_Fibroblast			AGATGAATCGACGACC-1-9-organoid	999_adult_Keratinocyte	0.0843133	0.120333	0.093961	0.0588739	0.642519	999_adult_Keratinocyte	7_organoid_Fibroblast			AGATGAATCGACGACC-1-9-organoid	999_adult_Schwann cell	0.00182783	0.0376634	0.27324	0.0185502	0.668718	999_adult_Schwann cell	7_organoid_Fibroblast			AGATGAATCGACGACC-1-9-organoid	7-8_fetal_Fibroblast	0.0262594	0.448015	0.513478	0.0122481	1.08268e-07	7-8_fetal_Fibroblast	7_organoid_Fibroblast			AGATGAATCGACGACC-1-9-organoid	999_adult_Vascular endothelium	0.0320612	0.0459907	0.0902339	0.0346817	0.797033	999_adult_Vascular endothelium	7_organoid_Fibroblast			AGATGAATCGACGACC-1-9-organoid	999_adult_Melanocyte	0.000528308	0.00238853	0.00352836	0.0181465	0.975408	999_adult_Melanocyte	7_organoid_Fibroblast
AGATGAATCGCGCCAA-1-9-organoid	7-8	0.0741783	0.00415477	0.537358	0.349517	0.0347914	7-8			AGATGAATCGCGCCAA-1-9-organoid	9-11_fetal_Mural cell	0.0082201	0.000597505	0.206142	0.675078	0.109962	9-11_fetal_Mural cell	7_organoid_Fibroblast			AGATGAATCGCGCCAA-1-9-organoid	999_adult_Keratinocyte	0.18222	0.00560252	0.10637	0.0516344	0.654174	999_adult_Keratinocyte	7_organoid_Fibroblast			AGATGAATCGCGCCAA-1-9-organoid	999_adult_Schwann cell	0.00187501	0.00112176	0.0624279	0.253617	0.680958	999_adult_Schwann cell	7_organoid_Fibroblast			AGATGAATCGCGCCAA-1-9-organoid	7-8_fetal_Fibroblast	0.0423405	0.00265445	0.857538	0.0973926	7.40224e-05	7-8_fetal_Fibroblast	7_organoid_Fibroblast			AGATGAATCGCGCCAA-1-9-organoid	999_adult_Vascular endothelium	0.0169235	0.00588774	0.0198665	0.102127	0.855195	999_adult_Vascular endothelium	7_organoid_Fibroblast			AGATGAATCGCGCCAA-1-9-organoid	999_adult_Melanocyte	0.000293552	0.000187972	0.00263357	0.0266145	0.97027	999_adult_Melanocyte	7_organoid_Fibroblast
AGATGCTAGACTGGGT-1-9-organoid	9-11	0.152567	0.178071	0.157868	0.447698	0.0637957	9-11			AGATGCTAGACTGGGT-1-9-organoid	999_adult_Mural cell	0.013262	0.00280216	0.301722	0.257912	0.424301	999_adult_Mural cell	7_organoid_Fibroblast			AGATGCTAGACTGGGT-1-9-organoid	999_adult_Keratinocyte	0.397605	0.0231513	0.1245	0.0416658	0.413078	999_adult_Keratinocyte	7_organoid_Fibroblast			AGATGCTAGACTGGGT-1-9-organoid	999_adult_Schwann cell	0.022973	0.0346183	0.0673979	0.0682099	0.806801	999_adult_Schwann cell	7_organoid_Fibroblast			AGATGCTAGACTGGGT-1-9-organoid	9-11_fetal_Fibroblast	0.192656	0.127409	0.121494	0.558393	4.7933e-05	9-11_fetal_Fibroblast	7_organoid_Fibroblast			AGATGCTAGACTGGGT-1-9-organoid	999_adult_Vascular endothelium	0.0283107	0.00624125	0.106175	0.0597552	0.799518	999_adult_Vascular endothelium	7_organoid_Fibroblast			AGATGCTAGACTGGGT-1-9-organoid	999_adult_Melanocyte	0.000754217	0.00066882	0.00406714	0.0207571	0.973753	999_adult_Melanocyte	7_organoid_Fibroblast
AGATGCTAGAGTCAAT-1-9-organoid	7-8	0.0779309	0.0118106	0.838175	0.0243652	0.0477188	7-8			AGATGCTAGAGTCAAT-1-9-organoid	7-8_fetal_Mural cell	0.011524	0.00760064	0.779587	0.183963	0.0173254	7-8_fetal_Mural cell	7_organoid_Fibroblast			AGATGCTAGAGTCAAT-1-9-organoid	999_adult_Keratinocyte	0.207026	0.0302828	0.108881	0.0521436	0.601666	999_adult_Keratinocyte	7_organoid_Fibroblast			AGATGCTAGAGTCAAT-1-9-organoid	999_adult_Schwann cell	0.00280959	0.00731655	0.352903	0.0176847	0.619286	999_adult_Schwann cell	7_organoid_Fibroblast			AGATGCTAGAGTCAAT-1-9-organoid	7-8_fetal_Fibroblast	0.151983	0.0338748	0.760657	0.0534854	1.10737e-07	7-8_fetal_Fibroblast	7_organoid_Fibroblast			AGATGCTAGAGTCAAT-1-9-organoid	999_adult_Vascular endothelium	0.0321262	0.00794914	0.138587	0.0385138	0.782824	999_adult_Vascular endothelium	7_organoid_Fibroblast			AGATGCTAGAGTCAAT-1-9-organoid	999_adult_Melanocyte	0.000840025	0.00108815	0.00585063	0.0153118	0.976909	999_adult_Melanocyte	7_organoid_Fibroblast
AGATGCTAGGTGATCG-1-9-organoid	7-8	0.0164546	0.00204356	0.843337	0.104695	0.0334701	7-8			AGATGCTAGGTGATCG-1-9-organoid	7-8_fetal_Mural cell	0.000136604	1.17019e-05	0.574204	0.00542151	0.420226	7-8_fetal_Mural cell	7_organoid_Neuronal cell			AGATGCTAGGTGATCG-1-9-organoid	12-14_fetal_Keratinocyte	0.571133	0.0978825	0.228263	0.027691	0.0750304	12-14_fetal_Keratinocyte	7_organoid_Neuronal cell			AGATGCTAGGTGATCG-1-9-organoid	7-8_fetal_Schwann cell	0.00581711	0.00598557	0.90013	0.0347418	0.0533254	7-8_fetal_Schwann cell	7_organoid_Neuronal cell			AGATGCTAGGTGATCG-1-9-organoid	7-8_fetal_Fibroblast	0.145911	6.39692e-06	0.848883	0.00519832	4.92353e-07	7-8_fetal_Fibroblast	7_organoid_Neuronal cell			AGATGCTAGGTGATCG-1-9-organoid	999_adult_Vascular endothelium	0.00958906	0.000884583	0.477516	0.0270814	0.484929	999_adult_Vascular endothelium	7_organoid_Neuronal cell			AGATGCTAGGTGATCG-1-9-organoid	999_adult_Melanocyte	0.00169852	0.000320498	0.00775217	0.00695489	0.983274	999_adult_Melanocyte	7_organoid_Neuronal cell
AGATGCTCAGATGCGA-1-9-organoid	7-8	0.224052	0.0931182	0.621885	0.0188346	0.0421106	7-8			AGATGCTCAGATGCGA-1-9-organoid	7-8_fetal_Mural cell	0.0505313	0.0216942	0.681218	0.216449	0.0301074	7-8_fetal_Mural cell	7_organoid_Fibroblast			AGATGCTCAGATGCGA-1-9-organoid	999_adult_Keratinocyte	0.234778	0.0139139	0.110415	0.0491106	0.591782	999_adult_Keratinocyte	7_organoid_Fibroblast			AGATGCTCAGATGCGA-1-9-organoid	999_adult_Schwann cell	0.00480688	0.0163427	0.158783	0.0200461	0.800022	999_adult_Schwann cell	7_organoid_Fibroblast			AGATGCTCAGATGCGA-1-9-organoid	7-8_fetal_Fibroblast	0.114995	0.21646	0.655634	0.0129103	6.48496e-07	7-8_fetal_Fibroblast	7_organoid_Fibroblast			AGATGCTCAGATGCGA-1-9-organoid	999_adult_Vascular endothelium	0.0432392	0.0180302	0.045409	0.050075	0.843247	999_adult_Vascular endothelium	7_organoid_Fibroblast			AGATGCTCAGATGCGA-1-9-organoid	999_adult_Melanocyte	0.000645969	0.000883553	0.00332076	0.01733	0.97782	999_adult_Melanocyte	7_organoid_Fibroblast
AGATGCTCAGTAGAAT-1-9-organoid	7-8	0.03861	0.00925827	0.917334	0.0140747	0.0207227	7-8			AGATGCTCAGTAGAAT-1-9-organoid	7-8_fetal_Mural cell	0.0139631	0.00931234	0.821944	0.142443	0.0123375	7-8_fetal_Mural cell	7_organoid_Fibroblast			AGATGCTCAGTAGAAT-1-9-organoid	999_adult_Keratinocyte	0.320444	0.0317101	0.0761059	0.0393091	0.532431	999_adult_Keratinocyte	7_organoid_Fibroblast			AGATGCTCAGTAGAAT-1-9-organoid	999_adult_Schwann cell	0.00518675	0.00672662	0.44131	0.00808654	0.538691	999_adult_Schwann cell	7_organoid_Fibroblast			AGATGCTCAGTAGAAT-1-9-organoid	7-8_fetal_Fibroblast	0.107804	0.0531992	0.800091	0.0389058	4.22442e-08	7-8_fetal_Fibroblast	7_organoid_Fibroblast			AGATGCTCAGTAGAAT-1-9-organoid	999_adult_Vascular endothelium	0.0184792	0.00836904	0.222423	0.0374217	0.713307	999_adult_Vascular endothelium	7_organoid_Fibroblast			AGATGCTCAGTAGAAT-1-9-organoid	999_adult_Melanocyte	0.00142801	0.00121069	0.00740405	0.0239696	0.965988	999_adult_Melanocyte	7_organoid_Fibroblast
AGATGCTGTAGGAGTC-1-9-organoid	7-8	0.0506479	0.0265942	0.806779	0.0742451	0.0417337	7-8			AGATGCTGTAGGAGTC-1-9-organoid	7-8_fetal_Mural cell	0.023208	0.00590577	0.572682	0.38678	0.0114241	7-8_fetal_Mural cell	7_organoid_Fibroblast			AGATGCTGTAGGAGTC-1-9-organoid	999_adult_Keratinocyte	0.216053	0.0296628	0.0974524	0.054843	0.601989	999_adult_Keratinocyte	7_organoid_Fibroblast			AGATGCTGTAGGAGTC-1-9-organoid	999_adult_Schwann cell	0.00115561	0.00761373	0.271206	0.0563019	0.663722	999_adult_Schwann cell	7_organoid_Fibroblast			AGATGCTGTAGGAGTC-1-9-organoid	7-8_fetal_Fibroblast	0.0345857	0.0280337	0.909147	0.0282325	7.68075e-07	7-8_fetal_Fibroblast	7_organoid_Fibroblast			AGATGCTGTAGGAGTC-1-9-organoid	999_adult_Vascular endothelium	0.0114814	0.0110318	0.129506	0.086892	0.761089	999_adult_Vascular endothelium	7_organoid_Fibroblast			AGATGCTGTAGGAGTC-1-9-organoid	999_adult_Melanocyte	0.000430795	0.000770982	0.0050842	0.0850131	0.908701	999_adult_Melanocyte	7_organoid_Fibroblast
AGATGCTGTCTTACTT-1-9-organoid	7-8	0.337052	0.0225401	0.580214	0.017938	0.0422557	7-8			AGATGCTGTCTTACTT-1-9-organoid	7-8_fetal_Mural cell	0.0905791	0.00678977	0.7051	0.173684	0.0238474	7-8_fetal_Mural cell	7_organoid_Fibroblast			AGATGCTGTCTTACTT-1-9-organoid	999_adult_Keratinocyte	0.320545	0.012426	0.100526	0.0354932	0.53101	999_adult_Keratinocyte	7_organoid_Fibroblast			AGATGCTGTCTTACTT-1-9-organoid	999_adult_Schwann cell	0.0177041	0.00757406	0.173166	0.0146943	0.786862	999_adult_Schwann cell	7_organoid_Fibroblast			AGATGCTGTCTTACTT-1-9-organoid	7-8_fetal_Fibroblast	0.286161	0.0552561	0.592337	0.0662467	3.64376e-08	7-8_fetal_Fibroblast	7_organoid_Fibroblast			AGATGCTGTCTTACTT-1-9-organoid	999_adult_Vascular endothelium	0.0624239	0.0092536	0.0678702	0.033008	0.827444	999_adult_Vascular endothelium	7_organoid_Fibroblast			AGATGCTGTCTTACTT-1-9-organoid	999_adult_Melanocyte	0.000721024	0.000598915	0.00214998	0.00732089	0.989209	999_adult_Melanocyte	7_organoid_Fibroblast
AGATGCTGTGCGACAA-1-9-organoid	7-8	0.0887398	0.00534123	0.870393	0.0108164	0.0247097	7-8			AGATGCTGTGCGACAA-1-9-organoid	7-8_fetal_Mural cell	0.0193118	0.00334941	0.744027	0.225799	0.00751319	7-8_fetal_Mural cell	7_organoid_Fibroblast			AGATGCTGTGCGACAA-1-9-organoid	999_adult_Keratinocyte	0.258469	0.0113344	0.116977	0.0385838	0.574636	999_adult_Keratinocyte	7_organoid_Fibroblast			AGATGCTGTGCGACAA-1-9-organoid	999_adult_Schwann cell	0.00212562	0.00280494	0.384863	0.0288382	0.581368	999_adult_Schwann cell	7_organoid_Fibroblast			AGATGCTGTGCGACAA-1-9-organoid	7-8_fetal_Fibroblast	0.0905642	0.0126679	0.866423	0.0303449	4.01813e-08	7-8_fetal_Fibroblast	7_organoid_Fibroblast			AGATGCTGTGCGACAA-1-9-organoid	999_adult_Vascular endothelium	0.0254675	0.00617553	0.101632	0.0455419	0.821183	999_adult_Vascular endothelium	7_organoid_Fibroblast			AGATGCTGTGCGACAA-1-9-organoid	999_adult_Melanocyte	0.000668791	0.000609494	0.00424138	0.0182923	0.976188	999_adult_Melanocyte	7_organoid_Fibroblast
AGATGCTGTGTTTGCA-1-9-organoid	7-8	0.134861	0.0115005	0.786392	0.00241811	0.0648283	7-8			AGATGCTGTGTTTGCA-1-9-organoid	999_adult_Mural cell	0.00089954	0.0136248	0.326011	0.0108115	0.648653	999_adult_Mural cell	7_organoid_Melanocyte			AGATGCTGTGTTTGCA-1-9-organoid	15-16_fetal_Keratinocyte	0.277071	0.393219	0.0689892	0.0313439	0.229376	15-16_fetal_Keratinocyte	7_organoid_Melanocyte			AGATGCTGTGTTTGCA-1-9-organoid	7-8_fetal_Schwann cell	0.0393055	0.0501117	0.757828	0.00712421	0.145631	7-8_fetal_Schwann cell	7_organoid_Melanocyte			AGATGCTGTGTTTGCA-1-9-organoid	7-8_fetal_Fibroblast	0.0481201	0.0726936	0.873027	0.000347699	0.00581112	7-8_fetal_Fibroblast	7_organoid_Melanocyte			AGATGCTGTGTTTGCA-1-9-organoid	999_adult_Vascular endothelium	0.007226	0.0376153	0.363499	0.0359798	0.55568	999_adult_Vascular endothelium	7_organoid_Melanocyte			AGATGCTGTGTTTGCA-1-9-organoid	999_adult_Melanocyte	0.0196908	0.0259325	0.063222	0.127256	0.763899	999_adult_Melanocyte	7_organoid_Melanocyte
AGATGCTGTTACCCAA-1-9-organoid	7-8	0.0175226	0.00894725	0.928857	0.01292	0.0317534	7-8			AGATGCTGTTACCCAA-1-9-organoid	999_adult_Mural cell	0.000486265	0.00254546	0.191353	0.00980455	0.795811	999_adult_Mural cell	7_organoid_Fibroblast			AGATGCTGTTACCCAA-1-9-organoid	7-8_fetal_Keratinocyte	0.137761	0.0100332	0.627984	0.0593319	0.164891	7-8_fetal_Keratinocyte	7_organoid_Fibroblast			AGATGCTGTTACCCAA-1-9-organoid	7-8_fetal_Schwann cell	0.0917953	0.0481436	0.548401	0.25296	0.0586993	7-8_fetal_Schwann cell	7_organoid_Fibroblast			AGATGCTGTTACCCAA-1-9-organoid	7-8_fetal_Fibroblast	0.00676171	0.000956273	0.516737	0.475545	2.26207e-07	7-8_fetal_Fibroblast	7_organoid_Fibroblast			AGATGCTGTTACCCAA-1-9-organoid	999_adult_Vascular endothelium	0.00921022	0.0166178	0.185738	0.0272094	0.761224	999_adult_Vascular endothelium	7_organoid_Fibroblast			AGATGCTGTTACCCAA-1-9-organoid	999_adult_Melanocyte	0.0122183	0.00444334	0.0250324	0.0810374	0.877269	999_adult_Melanocyte	7_organoid_Fibroblast
AGATGCTTCCTTCAGC-1-9-organoid	7-8	0.0320849	0.0387708	0.748009	0.115691	0.0654439	7-8			AGATGCTTCCTTCAGC-1-9-organoid	7-8_fetal_Mural cell	0.0205956	0.00691106	0.518015	0.447573	0.00690541	7-8_fetal_Mural cell	7_organoid_Fibroblast			AGATGCTTCCTTCAGC-1-9-organoid	999_adult_Keratinocyte	0.266864	0.0399434	0.08675	0.0500431	0.5564	999_adult_Keratinocyte	7_organoid_Fibroblast			AGATGCTTCCTTCAGC-1-9-organoid	999_adult_Schwann cell	0.00115877	0.00768892	0.252355	0.0889772	0.64982	999_adult_Schwann cell	7_organoid_Fibroblast			AGATGCTTCCTTCAGC-1-9-organoid	7-8_fetal_Fibroblast	0.0219779	0.019045	0.897362	0.0616142	1.20235e-06	7-8_fetal_Fibroblast	7_organoid_Fibroblast			AGATGCTTCCTTCAGC-1-9-organoid	999_adult_Vascular endothelium	0.0170368	0.00827455	0.177285	0.128052	0.669352	999_adult_Vascular endothelium	7_organoid_Fibroblast			AGATGCTTCCTTCAGC-1-9-organoid	999_adult_Melanocyte	0.000453774	0.000451826	0.0047651	0.0906168	0.903712	999_adult_Melanocyte	7_organoid_Fibroblast
AGATGCTTCGTTATCT-1-9-organoid	7-8	0.0143926	0.0378062	0.508336	0.359029	0.080436	7-8			AGATGCTTCGTTATCT-1-9-organoid	9-11_fetal_Mural cell	0.00135058	0.00177142	0.421949	0.550051	0.0248781	9-11_fetal_Mural cell	7_organoid_Fibroblast			AGATGCTTCGTTATCT-1-9-organoid	999_adult_Keratinocyte	0.138014	0.0117994	0.0927732	0.0474226	0.709991	999_adult_Keratinocyte	7_organoid_Fibroblast			AGATGCTTCGTTATCT-1-9-organoid	999_adult_Schwann cell	0.000613277	0.00280665	0.210751	0.148536	0.637293	999_adult_Schwann cell	7_organoid_Fibroblast			AGATGCTTCGTTATCT-1-9-organoid	7-8_fetal_Fibroblast	0.0179427	0.0307644	0.769982	0.181309	2.43742e-06	7-8_fetal_Fibroblast	7_organoid_Fibroblast			AGATGCTTCGTTATCT-1-9-organoid	999_adult_Vascular endothelium	0.00659168	0.00867703	0.0251443	0.0977449	0.861842	999_adult_Vascular endothelium	7_organoid_Fibroblast			AGATGCTTCGTTATCT-1-9-organoid	999_adult_Melanocyte	0.000562753	0.00053541	0.00947873	0.0322185	0.957205	999_adult_Melanocyte	7_organoid_Fibroblast
AGCATCAAGAAGGATG-1-9-organoid	7-8	0.0055501	0.00263581	0.759029	0.175331	0.057454	7-8			AGCATCAAGAAGGATG-1-9-organoid	9-11_fetal_Mural cell	0.00574378	0.000342054	0.489684	0.502673	0.00155727	9-11_fetal_Mural cell	7_organoid_Fibroblast			AGCATCAAGAAGGATG-1-9-organoid	999_adult_Keratinocyte	0.296161	0.00279865	0.206665	0.0342926	0.460082	999_adult_Keratinocyte	7_organoid_Fibroblast			AGCATCAAGAAGGATG-1-9-organoid	999_adult_Schwann cell	0.000190556	0.00120143	0.18649	0.190929	0.621188	999_adult_Schwann cell	7_organoid_Fibroblast			AGCATCAAGAAGGATG-1-9-organoid	7-8_fetal_Fibroblast	0.00710704	0.0010646	0.763335	0.228494	3.88348e-08	7-8_fetal_Fibroblast	7_organoid_Fibroblast			AGCATCAAGAAGGATG-1-9-organoid	999_adult_Vascular endothelium	0.02089	0.00148712	0.0610296	0.0775499	0.839043	999_adult_Vascular endothelium	7_organoid_Fibroblast			AGCATCAAGAAGGATG-1-9-organoid	999_adult_Melanocyte	0.000277929	8.99494e-05	0.00695674	0.0115937	0.981082	999_adult_Melanocyte	7_organoid_Fibroblast
AGCATCAAGCTTTGTG-1-9-organoid	7-8	0.145825	0.026611	0.766411	0.0102582	0.0508954	7-8			AGCATCAAGCTTTGTG-1-9-organoid	7-8_fetal_Mural cell	0.0210669	0.0124857	0.82752	0.120695	0.0182325	7-8_fetal_Mural cell	7_organoid_Fibroblast			AGCATCAAGCTTTGTG-1-9-organoid	999_adult_Keratinocyte	0.211005	0.0217141	0.122136	0.0386611	0.606484	999_adult_Keratinocyte	7_organoid_Fibroblast			AGCATCAAGCTTTGTG-1-9-organoid	999_adult_Schwann cell	0.00692587	0.0091474	0.23594	0.0157115	0.732275	999_adult_Schwann cell	7_organoid_Fibroblast			AGCATCAAGCTTTGTG-1-9-organoid	7-8_fetal_Fibroblast	0.220597	0.0763991	0.691128	0.0118755	8.47434e-08	7-8_fetal_Fibroblast	7_organoid_Fibroblast			AGCATCAAGCTTTGTG-1-9-organoid	999_adult_Vascular endothelium	0.0541366	0.0112813	0.0769237	0.0364779	0.82118	999_adult_Vascular endothelium	7_organoid_Fibroblast			AGCATCAAGCTTTGTG-1-9-organoid	999_adult_Melanocyte	0.000477094	0.0010764	0.00142827	0.00555728	0.991461	999_adult_Melanocyte	7_organoid_Fibroblast
AGCATCAAGGTAACTA-1-9-organoid	7-8	0.00291282	0.00112295	0.740343	0.154853	0.100768	7-8			AGCATCAAGGTAACTA-1-9-organoid	7-8_fetal_Mural cell	0.00464699	0.00276501	0.808969	0.141989	0.0416296	7-8_fetal_Mural cell	7_organoid_Neuronal cell			AGCATCAAGGTAACTA-1-9-organoid	7-8_fetal_Keratinocyte	0.296513	0.0439367	0.510454	0.0651412	0.083955	7-8_fetal_Keratinocyte	7_organoid_Neuronal cell			AGCATCAAGGTAACTA-1-9-organoid	7-8_fetal_Schwann cell	0.0105709	0.0201935	0.809545	0.0321208	0.12757	7-8_fetal_Schwann cell	7_organoid_Neuronal cell			AGCATCAAGGTAACTA-1-9-organoid	7-8_fetal_Fibroblast	0.0205695	0.000969892	0.956204	0.0222524	4.09707e-06	7-8_fetal_Fibroblast	7_organoid_Neuronal cell			AGCATCAAGGTAACTA-1-9-organoid	7-8_fetal_Vascular endothelium	0.01274	0.00738345	0.480898	0.108958	0.39002	7-8_fetal_Vascular endothelium	7_organoid_Neuronal cell			AGCATCAAGGTAACTA-1-9-organoid	999_adult_Melanocyte	0.00754017	0.00345065	0.048485	0.0803669	0.860157	999_adult_Melanocyte	7_organoid_Neuronal cell
AGCATCAAGTTACGTC-1-9-organoid	7-8	0.0414603	0.0402708	0.86844	0.00296839	0.0468607	7-8			AGCATCAAGTTACGTC-1-9-organoid	7-8_fetal_Mural cell	0.00621387	0.0369903	0.766952	0.170938	0.0189061	7-8_fetal_Mural cell	7_organoid_Fibroblast			AGCATCAAGTTACGTC-1-9-organoid	999_adult_Keratinocyte	0.244695	0.0388604	0.0861763	0.0350112	0.595258	999_adult_Keratinocyte	7_organoid_Fibroblast			AGCATCAAGTTACGTC-1-9-organoid	999_adult_Schwann cell	0.00447408	0.0250302	0.314378	0.0208067	0.635311	999_adult_Schwann cell	7_organoid_Fibroblast			AGCATCAAGTTACGTC-1-9-organoid	7-8_fetal_Fibroblast	0.0783395	0.312232	0.594672	0.0147567	1.90798e-08	7-8_fetal_Fibroblast	7_organoid_Fibroblast			AGCATCAAGTTACGTC-1-9-organoid	999_adult_Vascular endothelium	0.0214762	0.023639	0.080797	0.0348838	0.839204	999_adult_Vascular endothelium	7_organoid_Fibroblast			AGCATCAAGTTACGTC-1-9-organoid	999_adult_Melanocyte	0.00121378	0.00317551	0.00344746	0.0177088	0.974454	999_adult_Melanocyte	7_organoid_Fibroblast
AGCATCACAACAGTGG-1-9-organoid	7-8	0.00574137	0.000198193	0.595124	0.358163	0.0407729	7-8			AGCATCACAACAGTGG-1-9-organoid	7-8_fetal_Mural cell	1.24502e-05	9.59457e-07	0.514046	0.00916676	0.476774	7-8_fetal_Mural cell	7_organoid_Neuronal cell			AGCATCACAACAGTGG-1-9-organoid	12-14_fetal_Keratinocyte	0.693422	0.0631743	0.183862	0.0222615	0.0372807	12-14_fetal_Keratinocyte	7_organoid_Neuronal cell			AGCATCACAACAGTGG-1-9-organoid	7-8_fetal_Schwann cell	0.0207128	0.000933232	0.87216	0.0932268	0.0129668	7-8_fetal_Schwann cell	7_organoid_Neuronal cell			AGCATCACAACAGTGG-1-9-organoid	7-8_fetal_Fibroblast	0.159711	6.75664e-07	0.811768	0.0285203	1.69304e-07	7-8_fetal_Fibroblast	7_organoid_Neuronal cell			AGCATCACAACAGTGG-1-9-organoid	7-8_fetal_Vascular endothelium	0.0127473	0.000387308	0.50143	0.03211	0.453325	7-8_fetal_Vascular endothelium	7_organoid_Neuronal cell			AGCATCACAACAGTGG-1-9-organoid	999_adult_Melanocyte	0.00857736	0.00069829	0.0091585	0.0116265	0.969939	999_adult_Melanocyte	7_organoid_Neuronal cell
AGCATCACAAGTGCTT-1-9-organoid	999	0.375959	0.104216	0.00760985	0.0926453	0.41957	999			AGCATCACAAGTGCTT-1-9-organoid	999_adult_Mural cell	0.123817	0.0149971	0.343997	0.132543	0.384646	999_adult_Mural cell	7_organoid_Fibroblast			AGCATCACAAGTGCTT-1-9-organoid	999_adult_Keratinocyte	0.0738493	0.101731	0.190692	0.044223	0.589505	999_adult_Keratinocyte	7_organoid_Fibroblast			AGCATCACAAGTGCTT-1-9-organoid	999_adult_Schwann cell	0.00321293	0.0264347	0.0414141	0.0949421	0.833996	999_adult_Schwann cell	7_organoid_Fibroblast			AGCATCACAAGTGCTT-1-9-organoid	7-8_fetal_Fibroblast	0.0864322	0.000206239	0.912847	0.000246634	0.000268215	7-8_fetal_Fibroblast	7_organoid_Fibroblast			AGCATCACAAGTGCTT-1-9-organoid	999_adult_Vascular endothelium	0.0542083	0.0119727	0.0529371	0.160301	0.720581	999_adult_Vascular endothelium	7_organoid_Fibroblast			AGCATCACAAGTGCTT-1-9-organoid	999_adult_Melanocyte	9.01952e-05	5.99877e-05	0.000783477	0.00511545	0.993951	999_adult_Melanocyte	7_organoid_Fibroblast
AGCATCACAATTCACG-1-9-organoid	7-8	0.0471952	0.0152023	0.726703	0.110237	0.100663	7-8			AGCATCACAATTCACG-1-9-organoid	9-11_fetal_Mural cell	0.00709408	0.000747942	0.48319	0.495847	0.0131211	9-11_fetal_Mural cell	7_organoid_Fibroblast			AGCATCACAATTCACG-1-9-organoid	999_adult_Keratinocyte	0.25513	0.00869965	0.177816	0.0332306	0.525124	999_adult_Keratinocyte	7_organoid_Fibroblast			AGCATCACAATTCACG-1-9-organoid	999_adult_Schwann cell	0.000343593	0.00306226	0.0852585	0.210488	0.700847	999_adult_Schwann cell	7_organoid_Fibroblast			AGCATCACAATTCACG-1-9-organoid	7-8_fetal_Fibroblast	0.04637	0.000422265	0.902671	0.0505367	4.90617e-07	7-8_fetal_Fibroblast	7_organoid_Fibroblast			AGCATCACAATTCACG-1-9-organoid	999_adult_Vascular endothelium	0.0219202	0.00265369	0.0530692	0.0671587	0.855198	999_adult_Vascular endothelium	7_organoid_Fibroblast			AGCATCACAATTCACG-1-9-organoid	999_adult_Melanocyte	0.000222303	5.47686e-05	0.00348771	0.00976271	0.986473	999_adult_Melanocyte	7_organoid_Fibroblast
AGCATCACACTAACGT-1-9-organoid	7-8	0.0315644	0.00189767	0.908909	0.0117371	0.0458916	7-8			AGCATCACACTAACGT-1-9-organoid	7-8_fetal_Mural cell	0.00777437	0.000401753	0.649794	0.331085	0.0109439	7-8_fetal_Mural cell	7_organoid_Fibroblast			AGCATCACACTAACGT-1-9-organoid	999_adult_Keratinocyte	0.395977	0.00318086	0.126239	0.0211647	0.453438	999_adult_Keratinocyte	7_organoid_Fibroblast			AGCATCACACTAACGT-1-9-organoid	999_adult_Schwann cell	0.000875181	0.00140623	0.265204	0.0956937	0.636821	999_adult_Schwann cell	7_organoid_Fibroblast			AGCATCACACTAACGT-1-9-organoid	7-8_fetal_Fibroblast	0.0397948	0.000112775	0.942771	0.0173208	1.83916e-07	7-8_fetal_Fibroblast	7_organoid_Fibroblast			AGCATCACACTAACGT-1-9-organoid	999_adult_Vascular endothelium	0.0200159	0.00194031	0.0845618	0.0450048	0.848477	999_adult_Vascular endothelium	7_organoid_Fibroblast			AGCATCACACTAACGT-1-9-organoid	999_adult_Melanocyte	0.000521779	0.000143775	0.00364964	0.00746195	0.988223	999_adult_Melanocyte	7_organoid_Fibroblast
AGCATCACACTCATAG-1-9-organoid	7-8	0.0607751	0.0250929	0.877536	0.00906456	0.0275312	7-8			AGCATCACACTCATAG-1-9-organoid	7-8_fetal_Mural cell	0.0449765	0.0236352	0.777418	0.110993	0.0429768	7-8_fetal_Mural cell	7_organoid_Fibroblast			AGCATCACACTCATAG-1-9-organoid	999_adult_Keratinocyte	0.151473	0.0444314	0.105314	0.0575865	0.641195	999_adult_Keratinocyte	7_organoid_Fibroblast			AGCATCACACTCATAG-1-9-organoid	999_adult_Schwann cell	0.00208191	0.00925929	0.30339	0.0152316	0.670037	999_adult_Schwann cell	7_organoid_Fibroblast			AGCATCACACTCATAG-1-9-organoid	7-8_fetal_Fibroblast	0.0291517	0.00751286	0.962524	0.000778349	3.30816e-05	7-8_fetal_Fibroblast	7_organoid_Fibroblast			AGCATCACACTCATAG-1-9-organoid	999_adult_Vascular endothelium	0.0336403	0.0130994	0.121625	0.0405194	0.791116	999_adult_Vascular endothelium	7_organoid_Fibroblast			AGCATCACACTCATAG-1-9-organoid	999_adult_Melanocyte	0.000509968	0.000371575	0.00634404	0.0218163	0.970958	999_adult_Melanocyte	7_organoid_Fibroblast
AGCATCACAGCTGTTA-1-9-organoid	7-8	0.05161	0.0776218	0.617359	0.210383	0.0430262	7-8			AGCATCACAGCTGTTA-1-9-organoid	7-8_fetal_Mural cell	0.0170024	0.00336835	0.556325	0.351992	0.0713117	7-8_fetal_Mural cell	7_organoid_Fibroblast			AGCATCACAGCTGTTA-1-9-organoid	999_adult_Keratinocyte	0.338959	0.0185636	0.0797469	0.0532431	0.509488	999_adult_Keratinocyte	7_organoid_Fibroblast			AGCATCACAGCTGTTA-1-9-organoid	999_adult_Schwann cell	0.00235812	0.013754	0.213756	0.0492267	0.720905	999_adult_Schwann cell	7_organoid_Fibroblast			AGCATCACAGCTGTTA-1-9-organoid	7-8_fetal_Fibroblast	0.0635182	0.0307142	0.806898	0.0988637	5.79034e-06	7-8_fetal_Fibroblast	7_organoid_Fibroblast			AGCATCACAGCTGTTA-1-9-organoid	999_adult_Vascular endothelium	0.0186886	0.00640794	0.142223	0.0750892	0.757591	999_adult_Vascular endothelium	7_organoid_Fibroblast			AGCATCACAGCTGTTA-1-9-organoid	999_adult_Melanocyte	0.000628377	0.000564246	0.00689592	0.0562123	0.935699	999_adult_Melanocyte	7_organoid_Fibroblast
AGCATCACATCTAGAC-1-9-organoid	7-8	0.0390388	0.0279337	0.825797	0.0184637	0.0887664	7-8			AGCATCACATCTAGAC-1-9-organoid	999_adult_Mural cell	0.000374451	0.00896909	0.0810637	0.00919999	0.900393	999_adult_Mural cell	7_organoid_Fibroblast			AGCATCACATCTAGAC-1-9-organoid	7-8_fetal_Keratinocyte	0.062155	0.0340325	0.709708	0.0673181	0.126786	7-8_fetal_Keratinocyte	7_organoid_Fibroblast			AGCATCACATCTAGAC-1-9-organoid	9-11_fetal_Schwann cell	0.0870443	0.145593	0.319392	0.393502	0.0544692	9-11_fetal_Schwann cell	7_organoid_Fibroblast			AGCATCACATCTAGAC-1-9-organoid	9-11_fetal_Fibroblast	0.00643224	0.0109452	0.488153	0.49447	3.07215e-08	9-11_fetal_Fibroblast	7_organoid_Fibroblast			AGCATCACATCTAGAC-1-9-organoid	999_adult_Vascular endothelium	0.00442978	0.036601	0.193087	0.028174	0.737709	999_adult_Vascular endothelium	7_organoid_Fibroblast			AGCATCACATCTAGAC-1-9-organoid	999_adult_Melanocyte	0.0127402	0.00657867	0.0370299	0.201776	0.741876	999_adult_Melanocyte	7_organoid_Fibroblast
AGCATCACATTCATCT-1-9-organoid	7-8	0.0591089	0.0403786	0.729498	0.093036	0.0779788	7-8			AGCATCACATTCATCT-1-9-organoid	999_adult_Mural cell	0.0016547	0.0158448	0.192807	0.065901	0.723792	999_adult_Mural cell	7_organoid_Fibroblast			AGCATCACATTCATCT-1-9-organoid	7-8_fetal_Keratinocyte	0.113058	0.0877353	0.402001	0.0668566	0.33035	7-8_fetal_Keratinocyte	7_organoid_Fibroblast			AGCATCACATTCATCT-1-9-organoid	999_adult_Schwann cell	0.0484496	0.0692168	0.268555	0.298867	0.314912	999_adult_Schwann cell	7_organoid_Fibroblast			AGCATCACATTCATCT-1-9-organoid	9-11_fetal_Fibroblast	0.00549398	0.00791903	0.482625	0.50396	1.19396e-06	9-11_fetal_Fibroblast	7_organoid_Fibroblast			AGCATCACATTCATCT-1-9-organoid	999_adult_Vascular endothelium	0.00541038	0.0342631	0.229811	0.0545696	0.675946	999_adult_Vascular endothelium	7_organoid_Fibroblast			AGCATCACATTCATCT-1-9-organoid	999_adult_Melanocyte	0.00246104	0.00247743	0.0121981	0.144019	0.838844	999_adult_Melanocyte	7_organoid_Fibroblast
AGCATCAGTAGGGTAC-1-9-organoid	7-8	0.0154278	0.0230115	0.58745	0.258407	0.115703	7-8			AGCATCAGTAGGGTAC-1-9-organoid	9-11_fetal_Mural cell	0.00253337	0.00373057	0.241698	0.742282	0.00975527	9-11_fetal_Mural cell	7_organoid_Fibroblast			AGCATCAGTAGGGTAC-1-9-organoid	999_adult_Keratinocyte	0.140413	0.00661423	0.117639	0.0478411	0.687493	999_adult_Keratinocyte	7_organoid_Fibroblast			AGCATCAGTAGGGTAC-1-9-organoid	999_adult_Schwann cell	0.000267681	0.0029589	0.0478879	0.299605	0.649281	999_adult_Schwann cell	7_organoid_Fibroblast			AGCATCAGTAGGGTAC-1-9-organoid	7-8_fetal_Fibroblast	0.00738495	0.0292347	0.672897	0.290475	7.83588e-06	7-8_fetal_Fibroblast	7_organoid_Fibroblast			AGCATCAGTAGGGTAC-1-9-organoid	999_adult_Vascular endothelium	0.0130912	0.00835773	0.00983571	0.137785	0.83093	999_adult_Vascular endothelium	7_organoid_Fibroblast			AGCATCAGTAGGGTAC-1-9-organoid	999_adult_Melanocyte	0.000339589	0.000288718	0.00527955	0.0232193	0.970873	999_adult_Melanocyte	7_organoid_Fibroblast
AGCATCAGTCAAAGAT-1-9-organoid	999	0.0894904	0.0701792	0.0727226	0.0157593	0.751848	999			AGCATCAGTCAAAGAT-1-9-organoid	9-11_fetal_Mural cell	0.385382	0.0210049	0.104866	0.488718	2.83747e-05	9-11_fetal_Mural cell	7_organoid_Keratinocyte			AGCATCAGTCAAAGAT-1-9-organoid	12-14_fetal_Keratinocyte	0.439382	0.00941477	0.2053	0.0533844	0.292519	12-14_fetal_Keratinocyte	7_organoid_Keratinocyte			AGCATCAGTCAAAGAT-1-9-organoid	999_adult_Schwann cell	0.00404934	0.0158113	0.159967	0.127825	0.692348	999_adult_Schwann cell	7_organoid_Keratinocyte			AGCATCAGTCAAAGAT-1-9-organoid	7-8_fetal_Fibroblast	0.0634	0.227096	0.381012	0.328492	1.28366e-13	7-8_fetal_Fibroblast	7_organoid_Keratinocyte			AGCATCAGTCAAAGAT-1-9-organoid	999_adult_Vascular endothelium	0.123792	0.0227879	0.0301052	0.10779	0.715526	999_adult_Vascular endothelium	7_organoid_Keratinocyte			AGCATCAGTCAAAGAT-1-9-organoid	999_adult_Melanocyte	0.00287717	0.0023061	0.00738013	0.0592942	0.928142	999_adult_Melanocyte	7_organoid_Keratinocyte
AGCATCAGTCATCAGT-1-9-organoid	7-8	0.141789	0.0745871	0.610678	0.114213	0.0587333	7-8			AGCATCAGTCATCAGT-1-9-organoid	7-8_fetal_Mural cell	0.050771	0.0068118	0.466379	0.457079	0.0189588	7-8_fetal_Mural cell	7_organoid_Fibroblast			AGCATCAGTCATCAGT-1-9-organoid	999_adult_Keratinocyte	0.231624	0.0582298	0.0621546	0.0479591	0.600032	999_adult_Keratinocyte	7_organoid_Fibroblast			AGCATCAGTCATCAGT-1-9-organoid	999_adult_Schwann cell	0.00177071	0.00972336	0.212836	0.0689521	0.706717	999_adult_Schwann cell	7_organoid_Fibroblast			AGCATCAGTCATCAGT-1-9-organoid	7-8_fetal_Fibroblast	0.0365759	0.0161035	0.899059	0.0482422	1.93938e-05	7-8_fetal_Fibroblast	7_organoid_Fibroblast			AGCATCAGTCATCAGT-1-9-organoid	999_adult_Vascular endothelium	0.0120672	0.0111979	0.170905	0.106515	0.699315	999_adult_Vascular endothelium	7_organoid_Fibroblast			AGCATCAGTCATCAGT-1-9-organoid	999_adult_Melanocyte	0.00029686	0.000536138	0.00498394	0.104044	0.890139	999_adult_Melanocyte	7_organoid_Fibroblast
AGCATCAGTCATGACT-1-9-organoid	12-14	0.587726	0.197009	0.0891579	0.063915	0.0621915	12-14			AGCATCAGTCATGACT-1-9-organoid	999_adult_Mural cell	0.0169009	0.00363539	0.201978	0.100773	0.676713	999_adult_Mural cell	7_organoid_Fibroblast			AGCATCAGTCATGACT-1-9-organoid	999_adult_Keratinocyte	0.310844	0.0542337	0.0280224	0.0217219	0.585178	999_adult_Keratinocyte	7_organoid_Fibroblast			AGCATCAGTCATGACT-1-9-organoid	999_adult_Schwann cell	0.00934631	0.00932409	0.224802	0.0220912	0.734436	999_adult_Schwann cell	7_organoid_Fibroblast			AGCATCAGTCATGACT-1-9-organoid	12-14_fetal_Fibroblast	0.557917	0.10094	0.217251	0.123868	2.41038e-05	12-14_fetal_Fibroblast	7_organoid_Fibroblast			AGCATCAGTCATGACT-1-9-organoid	999_adult_Vascular endothelium	0.0159721	0.0091391	0.0635502	0.0370993	0.874239	999_adult_Vascular endothelium	7_organoid_Fibroblast			AGCATCAGTCATGACT-1-9-organoid	999_adult_Melanocyte	0.000435746	0.000324627	0.00413461	0.00952806	0.985577	999_adult_Melanocyte	7_organoid_Fibroblast
AGCATCAGTCATGGCC-1-9-organoid	9-11	0.238445	0.0223438	0.0483679	0.606913	0.0839299	9-11			AGCATCAGTCATGGCC-1-9-organoid	9-11_fetal_Mural cell	0.0318161	0.000918573	0.0686033	0.77438	0.124282	9-11_fetal_Mural cell	7_organoid_Fibroblast			AGCATCAGTCATGGCC-1-9-organoid	999_adult_Keratinocyte	0.267609	0.00734329	0.0915611	0.0311144	0.602372	999_adult_Keratinocyte	7_organoid_Fibroblast			AGCATCAGTCATGGCC-1-9-organoid	999_adult_Schwann cell	0.00841491	0.00190016	0.0273278	0.203329	0.759029	999_adult_Schwann cell	7_organoid_Fibroblast			AGCATCAGTCATGGCC-1-9-organoid	9-11_fetal_Fibroblast	0.0887072	0.0103968	0.0951739	0.805715	7.2806e-06	9-11_fetal_Fibroblast	7_organoid_Fibroblast			AGCATCAGTCATGGCC-1-9-organoid	999_adult_Vascular endothelium	0.0295374	0.00529188	0.0133602	0.0911612	0.860649	999_adult_Vascular endothelium	7_organoid_Fibroblast			AGCATCAGTCATGGCC-1-9-organoid	999_adult_Melanocyte	0.00029239	0.000144517	0.00181218	0.00999455	0.987756	999_adult_Melanocyte	7_organoid_Fibroblast
AGCATCAGTGACTCTA-1-9-organoid	999	0.103497	0.0321636	0.0777184	0.00912929	0.777492	999			AGCATCAGTGACTCTA-1-9-organoid	9-11_fetal_Mural cell	0.341235	0.030764	0.150222	0.477767	1.21806e-05	9-11_fetal_Mural cell	7_organoid_Keratinocyte			AGCATCAGTGACTCTA-1-9-organoid	12-14_fetal_Keratinocyte	0.463978	0.00910659	0.164622	0.0540202	0.308273	12-14_fetal_Keratinocyte	7_organoid_Keratinocyte			AGCATCAGTGACTCTA-1-9-organoid	999_adult_Schwann cell	0.00404505	0.0132453	0.29481	0.114809	0.573091	999_adult_Schwann cell	7_organoid_Keratinocyte			AGCATCAGTGACTCTA-1-9-organoid	7-8_fetal_Fibroblast	0.0871158	0.274827	0.329422	0.308635	1.66495e-14	7-8_fetal_Fibroblast	7_organoid_Keratinocyte			AGCATCAGTGACTCTA-1-9-organoid	999_adult_Vascular endothelium	0.112633	0.022187	0.0336944	0.12929	0.702196	999_adult_Vascular endothelium	7_organoid_Keratinocyte			AGCATCAGTGACTCTA-1-9-organoid	999_adult_Melanocyte	0.00847379	0.0043385	0.0154493	0.110963	0.860775	999_adult_Melanocyte	7_organoid_Keratinocyte
AGCATCAGTTATCCAG-1-9-organoid	7-8	0.0189254	0.00363853	0.936093	0.011468	0.0298746	7-8			AGCATCAGTTATCCAG-1-9-organoid	7-8_fetal_Mural cell	0.0026655	0.0063094	0.833929	0.146535	0.0105615	7-8_fetal_Mural cell	7_organoid_Fibroblast			AGCATCAGTTATCCAG-1-9-organoid	999_adult_Keratinocyte	0.23701	0.0153853	0.313183	0.0409073	0.393514	999_adult_Keratinocyte	7_organoid_Fibroblast			AGCATCAGTTATCCAG-1-9-organoid	7-8_fetal_Schwann cell	0.00631387	0.00496121	0.629652	0.0670348	0.292038	7-8_fetal_Schwann cell	7_organoid_Fibroblast			AGCATCAGTTATCCAG-1-9-organoid	7-8_fetal_Fibroblast	0.011216	0.00875001	0.632882	0.347152	3.80097e-09	7-8_fetal_Fibroblast	7_organoid_Fibroblast			AGCATCAGTTATCCAG-1-9-organoid	999_adult_Vascular endothelium	0.0108445	0.00975446	0.209767	0.0587839	0.71085	999_adult_Vascular endothelium	7_organoid_Fibroblast			AGCATCAGTTATCCAG-1-9-organoid	999_adult_Melanocyte	0.00359474	0.00191546	0.012971	0.061115	0.920404	999_adult_Melanocyte	7_organoid_Fibroblast
AGCATCAGTTATTCCT-1-9-organoid	7-8	0.202887	0.0337148	0.688282	0.0167005	0.0584157	7-8			AGCATCAGTTATTCCT-1-9-organoid	7-8_fetal_Mural cell	0.0341049	0.0136803	0.792818	0.132112	0.0272854	7-8_fetal_Mural cell	7_organoid_Fibroblast			AGCATCAGTTATTCCT-1-9-organoid	999_adult_Keratinocyte	0.244077	0.0244776	0.0689369	0.0377345	0.624774	999_adult_Keratinocyte	7_organoid_Fibroblast			AGCATCAGTTATTCCT-1-9-organoid	999_adult_Schwann cell	0.00639239	0.00904908	0.212067	0.0139613	0.75853	999_adult_Schwann cell	7_organoid_Fibroblast			AGCATCAGTTATTCCT-1-9-organoid	7-8_fetal_Fibroblast	0.256397	0.0817119	0.656223	0.0056684	1.06596e-07	7-8_fetal_Fibroblast	7_organoid_Fibroblast			AGCATCAGTTATTCCT-1-9-organoid	999_adult_Vascular endothelium	0.0393207	0.0114606	0.0902534	0.0545281	0.804437	999_adult_Vascular endothelium	7_organoid_Fibroblast			AGCATCAGTTATTCCT-1-9-organoid	999_adult_Melanocyte	0.000696476	0.000522667	0.00213188	0.0124453	0.984204	999_adult_Melanocyte	7_organoid_Fibroblast
AGCATCATCAACCTCC-1-9-organoid	7-8	0.118387	0.00702584	0.836773	0.0134143	0.0243999	7-8			AGCATCATCAACCTCC-1-9-organoid	7-8_fetal_Mural cell	0.0573358	0.00393897	0.726593	0.19868	0.0134517	7-8_fetal_Mural cell	7_organoid_Fibroblast			AGCATCATCAACCTCC-1-9-organoid	999_adult_Keratinocyte	0.258561	0.0121422	0.108638	0.0390189	0.581641	999_adult_Keratinocyte	7_organoid_Fibroblast			AGCATCATCAACCTCC-1-9-organoid	999_adult_Schwann cell	0.00455245	0.00321669	0.255088	0.0189927	0.71815	999_adult_Schwann cell	7_organoid_Fibroblast			AGCATCATCAACCTCC-1-9-organoid	7-8_fetal_Fibroblast	0.127312	0.0091199	0.859984	0.00358316	3.86206e-07	7-8_fetal_Fibroblast	7_organoid_Fibroblast			AGCATCATCAACCTCC-1-9-organoid	999_adult_Vascular endothelium	0.0320451	0.00798531	0.0918735	0.0489225	0.819174	999_adult_Vascular endothelium	7_organoid_Fibroblast			AGCATCATCAACCTCC-1-9-organoid	999_adult_Melanocyte	0.000442166	0.000401928	0.00244137	0.0150926	0.981622	999_adult_Melanocyte	7_organoid_Fibroblast
AGCATCATCCACTAGA-1-9-organoid	7-8	0.00072098	0.0273951	0.818271	0.0199217	0.133691	7-8			AGCATCATCCACTAGA-1-9-organoid	7-8_fetal_Mural cell	0.00182895	0.0604475	0.847724	0.0856384	0.00436156	7-8_fetal_Mural cell	7_organoid_Neuronal cell			AGCATCATCCACTAGA-1-9-organoid	7-8_fetal_Keratinocyte	0.3419	0.139262	0.437373	0.0588535	0.0226109	7-8_fetal_Keratinocyte	7_organoid_Neuronal cell			AGCATCATCCACTAGA-1-9-organoid	7-8_fetal_Schwann cell	0.00262629	0.241365	0.689584	0.0105583	0.0558665	7-8_fetal_Schwann cell	7_organoid_Neuronal cell			AGCATCATCCACTAGA-1-9-organoid	7-8_fetal_Fibroblast	0.0069219	0.368889	0.484761	0.139429	4.26654e-09	7-8_fetal_Fibroblast	7_organoid_Neuronal cell			AGCATCATCCACTAGA-1-9-organoid	7-8_fetal_Vascular endothelium	0.0166925	0.0271101	0.569025	0.0742678	0.312905	7-8_fetal_Vascular endothelium	7_organoid_Neuronal cell			AGCATCATCCACTAGA-1-9-organoid	999_adult_Melanocyte	0.0318011	0.00482816	0.208516	0.104549	0.650306	999_adult_Melanocyte	7_organoid_Neuronal cell
AGCATCATCCTCTGCA-1-9-organoid	7-8	0.154591	0.0681894	0.54343	0.1568	0.0769893	7-8			AGCATCATCCTCTGCA-1-9-organoid	999_adult_Mural cell	0.0029492	0.002486	0.372359	0.209117	0.413089	999_adult_Mural cell	7_organoid_Fibroblast			AGCATCATCCTCTGCA-1-9-organoid	999_adult_Keratinocyte	0.188304	0.0642012	0.0566239	0.0333521	0.657519	999_adult_Keratinocyte	7_organoid_Fibroblast			AGCATCATCCTCTGCA-1-9-organoid	999_adult_Schwann cell	0.00617835	0.00789121	0.318891	0.0811637	0.585875	999_adult_Schwann cell	7_organoid_Fibroblast			AGCATCATCCTCTGCA-1-9-organoid	7-8_fetal_Fibroblast	0.112787	0.0358906	0.67086	0.180461	1.77399e-06	7-8_fetal_Fibroblast	7_organoid_Fibroblast			AGCATCATCCTCTGCA-1-9-organoid	999_adult_Vascular endothelium	0.0133334	0.0096053	0.0670902	0.0490142	0.860957	999_adult_Vascular endothelium	7_organoid_Fibroblast			AGCATCATCCTCTGCA-1-9-organoid	999_adult_Melanocyte	0.000419608	0.000509817	0.00377539	0.0113406	0.983955	999_adult_Melanocyte	7_organoid_Fibroblast
AGCATCATCGCCTATC-1-9-organoid	999	0.118187	0.0130121	0.0129805	0.0240388	0.831782	999			AGCATCATCGCCTATC-1-9-organoid	9-11_fetal_Mural cell	0.396677	0.00762153	0.100461	0.495109	0.000132094	9-11_fetal_Mural cell	7_organoid_Keratinocyte			AGCATCATCGCCTATC-1-9-organoid	12-14_fetal_Keratinocyte	0.473281	0.0187944	0.22565	0.0434754	0.238799	12-14_fetal_Keratinocyte	7_organoid_Keratinocyte			AGCATCATCGCCTATC-1-9-organoid	999_adult_Schwann cell	0.0212927	0.00807394	0.0785632	0.236885	0.655185	999_adult_Schwann cell	7_organoid_Keratinocyte			AGCATCATCGCCTATC-1-9-organoid	7-8_fetal_Fibroblast	0.161757	0.0382404	0.409762	0.390241	7.09641e-13	7-8_fetal_Fibroblast	7_organoid_Keratinocyte			AGCATCATCGCCTATC-1-9-organoid	999_adult_Vascular endothelium	0.213379	0.0123327	0.0638262	0.119726	0.590736	999_adult_Vascular endothelium	7_organoid_Keratinocyte			AGCATCATCGCCTATC-1-9-organoid	999_adult_Melanocyte	0.00196793	0.000894164	0.00210555	0.027361	0.967671	999_adult_Melanocyte	7_organoid_Keratinocyte
AGCCAATAGCATGCGA-1-9-organoid	7-8	0.119448	0.0321154	0.819805	0.00309864	0.025533	7-8			AGCCAATAGCATGCGA-1-9-organoid	7-8_fetal_Mural cell	0.0515982	0.0205722	0.828696	0.0866077	0.0125262	7-8_fetal_Mural cell	7_organoid_Fibroblast			AGCCAATAGCATGCGA-1-9-organoid	999_adult_Keratinocyte	0.23093	0.0375677	0.0972624	0.0540175	0.580222	999_adult_Keratinocyte	7_organoid_Fibroblast			AGCCAATAGCATGCGA-1-9-organoid	999_adult_Schwann cell	0.00228193	0.0182655	0.345453	0.00881012	0.62519	999_adult_Schwann cell	7_organoid_Fibroblast			AGCCAATAGCATGCGA-1-9-organoid	7-8_fetal_Fibroblast	0.128282	0.0596384	0.810949	0.00112932	1.04652e-06	7-8_fetal_Fibroblast	7_organoid_Fibroblast			AGCCAATAGCATGCGA-1-9-organoid	999_adult_Vascular endothelium	0.0310185	0.0122606	0.129016	0.0387179	0.788987	999_adult_Vascular endothelium	7_organoid_Fibroblast			AGCCAATAGCATGCGA-1-9-organoid	999_adult_Melanocyte	0.000969223	0.00088886	0.00877648	0.024528	0.964837	999_adult_Melanocyte	7_organoid_Fibroblast
AGCCAATAGGAAGTGA-1-9-organoid	7-8	0.0174029	0.00568732	0.902414	0.0575204	0.0169756	7-8			AGCCAATAGGAAGTGA-1-9-organoid	7-8_fetal_Mural cell	0.000825543	0.000362725	0.779868	0.0178036	0.20114	7-8_fetal_Mural cell	7_organoid_Fibroblast			AGCCAATAGGAAGTGA-1-9-organoid	12-14_fetal_Keratinocyte	0.363479	0.120924	0.2333	0.0410668	0.24123	12-14_fetal_Keratinocyte	7_organoid_Fibroblast			AGCCAATAGGAAGTGA-1-9-organoid	7-8_fetal_Schwann cell	0.00523615	0.0132254	0.759967	0.0148162	0.206755	7-8_fetal_Schwann cell	7_organoid_Fibroblast			AGCCAATAGGAAGTGA-1-9-organoid	7-8_fetal_Fibroblast	0.0825167	0.000532803	0.89232	0.0246299	9.1479e-07	7-8_fetal_Fibroblast	7_organoid_Fibroblast			AGCCAATAGGAAGTGA-1-9-organoid	999_adult_Vascular endothelium	0.00729733	0.00206681	0.412656	0.0281884	0.549792	999_adult_Vascular endothelium	7_organoid_Fibroblast			AGCCAATAGGAAGTGA-1-9-organoid	999_adult_Melanocyte	0.000996978	0.000342994	0.0123487	0.00878778	0.977524	999_adult_Melanocyte	7_organoid_Fibroblast
AGCCAATAGGCCCAAA-1-9-organoid	9-11	0.001089	0.0277176	0.342149	0.505488	0.123556	9-11			AGCCAATAGGCCCAAA-1-9-organoid	7-8_fetal_Mural cell	9.0385e-07	3.70001e-05	0.513971	0.00261333	0.483378	7-8_fetal_Mural cell	7_organoid_Neuronal cell			AGCCAATAGGCCCAAA-1-9-organoid	15-16_fetal_Keratinocyte	0.168057	0.595973	0.17223	0.0373631	0.0263765	15-16_fetal_Keratinocyte	7_organoid_Neuronal cell			AGCCAATAGGCCCAAA-1-9-organoid	7-8_fetal_Schwann cell	0.00341677	0.0373182	0.874848	0.0785582	0.00585849	7-8_fetal_Schwann cell	7_organoid_Neuronal cell			AGCCAATAGGCCCAAA-1-9-organoid	7-8_fetal_Fibroblast	0.0393953	0.00055836	0.760722	0.199324	4.82249e-08	7-8_fetal_Fibroblast	7_organoid_Neuronal cell			AGCCAATAGGCCCAAA-1-9-organoid	7-8_fetal_Vascular endothelium	0.00418377	0.00397564	0.548024	0.0245392	0.419277	7-8_fetal_Vascular endothelium	7_organoid_Neuronal cell			AGCCAATAGGCCCAAA-1-9-organoid	999_adult_Melanocyte	0.00493297	0.00283867	0.0173025	0.0175668	0.957359	999_adult_Melanocyte	7_organoid_Neuronal cell
AGCCAATCAAACGGCA-1-9-organoid	7-8	0.0284607	0.00244628	0.904966	0.0296114	0.0345159	7-8			AGCCAATCAAACGGCA-1-9-organoid	999_adult_Mural cell	0.00033957	0.00293393	0.17611	0.0175132	0.803103	999_adult_Mural cell	7_organoid_Fibroblast			AGCCAATCAAACGGCA-1-9-organoid	7-8_fetal_Keratinocyte	0.085476	0.0185411	0.627202	0.0763658	0.192415	7-8_fetal_Keratinocyte	7_organoid_Fibroblast			AGCCAATCAAACGGCA-1-9-organoid	9-11_fetal_Schwann cell	0.102268	0.0470816	0.368702	0.394657	0.0872905	9-11_fetal_Schwann cell	7_organoid_Fibroblast			AGCCAATCAAACGGCA-1-9-organoid	9-11_fetal_Fibroblast	0.00539475	0.00104907	0.495012	0.498543	2.8813e-07	9-11_fetal_Fibroblast	7_organoid_Fibroblast			AGCCAATCAAACGGCA-1-9-organoid	999_adult_Vascular endothelium	0.00716081	0.0168513	0.239129	0.0360943	0.700764	999_adult_Vascular endothelium	7_organoid_Fibroblast			AGCCAATCAAACGGCA-1-9-organoid	999_adult_Melanocyte	0.0108668	0.0039515	0.0336106	0.156824	0.794747	999_adult_Melanocyte	7_organoid_Fibroblast
AGCCAATCAAGTGATA-1-9-organoid	7-8	0.0311339	0.000675953	0.937897	0.00920716	0.0210866	7-8			AGCCAATCAAGTGATA-1-9-organoid	7-8_fetal_Mural cell	0.0166561	0.00391527	0.899487	0.076859	0.00308279	7-8_fetal_Mural cell	7_organoid_Fibroblast			AGCCAATCAAGTGATA-1-9-organoid	999_adult_Keratinocyte	0.253002	0.0203236	0.231257	0.0461894	0.449228	999_adult_Keratinocyte	7_organoid_Fibroblast			AGCCAATCAAGTGATA-1-9-organoid	7-8_fetal_Schwann cell	0.00240567	0.00179114	0.535789	0.0161684	0.443846	7-8_fetal_Schwann cell	7_organoid_Fibroblast			AGCCAATCAAGTGATA-1-9-organoid	7-8_fetal_Fibroblast	0.0110414	0.00212899	0.984179	0.00265019	5.25482e-07	7-8_fetal_Fibroblast	7_organoid_Fibroblast			AGCCAATCAAGTGATA-1-9-organoid	999_adult_Vascular endothelium	0.0346542	0.00706451	0.189919	0.0308286	0.737534	999_adult_Vascular endothelium	7_organoid_Fibroblast			AGCCAATCAAGTGATA-1-9-organoid	999_adult_Melanocyte	0.00128257	0.000365397	0.00707194	0.0124189	0.978861	999_adult_Melanocyte	7_organoid_Fibroblast
AGCCAATCACGCAAAG-1-9-organoid	7-8	0.0213384	0.000764596	0.645803	0.284645	0.0474481	7-8			AGCCAATCACGCAAAG-1-9-organoid	7-8_fetal_Mural cell	5.26746e-05	2.54138e-06	0.544987	0.00857499	0.446382	7-8_fetal_Mural cell	7_organoid_Neuronal cell			AGCCAATCACGCAAAG-1-9-organoid	12-14_fetal_Keratinocyte	0.575101	0.0990371	0.228945	0.0287445	0.068173	12-14_fetal_Keratinocyte	7_organoid_Neuronal cell			AGCCAATCACGCAAAG-1-9-organoid	7-8_fetal_Schwann cell	0.0056397	0.0019807	0.888993	0.0699324	0.0334545	7-8_fetal_Schwann cell	7_organoid_Neuronal cell			AGCCAATCACGCAAAG-1-9-organoid	7-8_fetal_Fibroblast	0.187756	6.86901e-07	0.802798	0.00944519	2.09202e-07	7-8_fetal_Fibroblast	7_organoid_Neuronal cell			AGCCAATCACGCAAAG-1-9-organoid	7-8_fetal_Vascular endothelium	0.0105497	0.000548845	0.487114	0.0339263	0.467861	7-8_fetal_Vascular endothelium	7_organoid_Neuronal cell			AGCCAATCACGCAAAG-1-9-organoid	999_adult_Melanocyte	0.0024023	0.000292972	0.0094279	0.00803667	0.97984	999_adult_Melanocyte	7_organoid_Neuronal cell
AGCCAATCAGGTCAAG-1-9-organoid	7-8	0.103363	0.0146191	0.835081	0.0213411	0.0255962	7-8			AGCCAATCAGGTCAAG-1-9-organoid	7-8_fetal_Mural cell	0.0671866	0.00340224	0.717272	0.198627	0.0135114	7-8_fetal_Mural cell	7_organoid_Fibroblast			AGCCAATCAGGTCAAG-1-9-organoid	999_adult_Keratinocyte	0.263531	0.0125261	0.149177	0.05055	0.524216	999_adult_Keratinocyte	7_organoid_Fibroblast			AGCCAATCAGGTCAAG-1-9-organoid	999_adult_Schwann cell	0.00193228	0.00670489	0.302237	0.0215982	0.667528	999_adult_Schwann cell	7_organoid_Fibroblast			AGCCAATCAGGTCAAG-1-9-organoid	7-8_fetal_Fibroblast	0.143872	0.0038593	0.840913	0.0113552	3.5209e-07	7-8_fetal_Fibroblast	7_organoid_Fibroblast			AGCCAATCAGGTCAAG-1-9-organoid	999_adult_Vascular endothelium	0.0282419	0.00529435	0.129944	0.0516823	0.784837	999_adult_Vascular endothelium	7_organoid_Fibroblast			AGCCAATCAGGTCAAG-1-9-organoid	999_adult_Melanocyte	0.00041467	0.000382617	0.00531153	0.0225135	0.971378	999_adult_Melanocyte	7_organoid_Fibroblast
AGCCAATCATCGCTAA-1-9-organoid	9-11	0.167479	0.0835868	0.107563	0.556646	0.0847251	9-11			AGCCAATCATCGCTAA-1-9-organoid	999_adult_Mural cell	0.00355961	0.00142359	0.126893	0.41992	0.448204	999_adult_Mural cell	7_organoid_Fibroblast			AGCCAATCATCGCTAA-1-9-organoid	999_adult_Keratinocyte	0.19897	0.046862	0.0695563	0.0350506	0.649561	999_adult_Keratinocyte	7_organoid_Fibroblast			AGCCAATCATCGCTAA-1-9-organoid	999_adult_Schwann cell	0.00623211	0.00621338	0.119269	0.156132	0.712153	999_adult_Schwann cell	7_organoid_Fibroblast			AGCCAATCATCGCTAA-1-9-organoid	9-11_fetal_Fibroblast	0.10232	0.0585417	0.139598	0.699528	1.23789e-05	9-11_fetal_Fibroblast	7_organoid_Fibroblast			AGCCAATCATCGCTAA-1-9-organoid	999_adult_Vascular endothelium	0.0126981	0.00726195	0.0455282	0.0801383	0.854373	999_adult_Vascular endothelium	7_organoid_Fibroblast			AGCCAATCATCGCTAA-1-9-organoid	999_adult_Melanocyte	0.000369896	0.000258474	0.00495396	0.0198549	0.974563	999_adult_Melanocyte	7_organoid_Fibroblast
AGCCAATGTACCATAC-1-9-organoid	7-8	0.262112	0.0632075	0.619397	0.00851573	0.0467673	7-8			AGCCAATGTACCATAC-1-9-organoid	7-8_fetal_Mural cell	0.028768	0.0380979	0.78518	0.0929785	0.0549758	7-8_fetal_Mural cell	7_organoid_Fibroblast			AGCCAATGTACCATAC-1-9-organoid	999_adult_Keratinocyte	0.128236	0.0486523	0.0918356	0.0475008	0.683775	999_adult_Keratinocyte	7_organoid_Fibroblast			AGCCAATGTACCATAC-1-9-organoid	999_adult_Schwann cell	0.00573867	0.0115624	0.222805	0.0154233	0.744471	999_adult_Schwann cell	7_organoid_Fibroblast			AGCCAATGTACCATAC-1-9-organoid	7-8_fetal_Fibroblast	0.17803	0.143072	0.673364	0.00553415	8.75799e-08	7-8_fetal_Fibroblast	7_organoid_Fibroblast			AGCCAATGTACCATAC-1-9-organoid	999_adult_Vascular endothelium	0.0350367	0.0226714	0.0682051	0.0361198	0.837967	999_adult_Vascular endothelium	7_organoid_Fibroblast			AGCCAATGTACCATAC-1-9-organoid	999_adult_Melanocyte	0.000441493	0.00095748	0.00176337	0.0145347	0.982303	999_adult_Melanocyte	7_organoid_Fibroblast
AGCCAATGTATGCGTT-1-9-organoid	7-8	0.000696732	0.000965787	0.595457	0.312408	0.0904726	7-8			AGCCAATGTATGCGTT-1-9-organoid	7-8_fetal_Mural cell	0.000469826	0.00129738	0.773986	0.197344	0.0269024	7-8_fetal_Mural cell	7_organoid_Neuronal cell			AGCCAATGTATGCGTT-1-9-organoid	7-8_fetal_Keratinocyte	0.372918	0.0258325	0.500725	0.0622171	0.0383072	7-8_fetal_Keratinocyte	7_organoid_Neuronal cell			AGCCAATGTATGCGTT-1-9-organoid	7-8_fetal_Schwann cell	0.00856839	0.029693	0.790286	0.111121	0.0603318	7-8_fetal_Schwann cell	7_organoid_Neuronal cell			AGCCAATGTATGCGTT-1-9-organoid	7-8_fetal_Fibroblast	0.00663236	0.0130222	0.512584	0.467761	9.96928e-09	7-8_fetal_Fibroblast	7_organoid_Neuronal cell			AGCCAATGTATGCGTT-1-9-organoid	7-8_fetal_Vascular endothelium	0.0362365	0.00575072	0.470909	0.0867282	0.400376	7-8_fetal_Vascular endothelium	7_organoid_Neuronal cell			AGCCAATGTATGCGTT-1-9-organoid	999_adult_Melanocyte	0.0112387	0.00118059	0.0345208	0.0330271	0.920033	999_adult_Melanocyte	7_organoid_Neuronal cell
AGCCAATGTCTAATCG-1-9-organoid	9-11	0.0737736	0.0255725	0.115171	0.747352	0.0381306	9-11			AGCCAATGTCTAATCG-1-9-organoid	999_adult_Mural cell	0.00164703	0.000224399	0.150638	0.334687	0.512803	999_adult_Mural cell	7_organoid_Fibroblast			AGCCAATGTCTAATCG-1-9-organoid	999_adult_Keratinocyte	0.214323	0.019974	0.0761463	0.0400482	0.649509	999_adult_Keratinocyte	7_organoid_Fibroblast			AGCCAATGTCTAATCG-1-9-organoid	999_adult_Schwann cell	0.00337888	0.00285716	0.167628	0.192398	0.633737	999_adult_Schwann cell	7_organoid_Fibroblast			AGCCAATGTCTAATCG-1-9-organoid	9-11_fetal_Fibroblast	0.0585674	0.00112481	0.135402	0.804882	2.38307e-05	9-11_fetal_Fibroblast	7_organoid_Fibroblast			AGCCAATGTCTAATCG-1-9-organoid	999_adult_Vascular endothelium	0.0123613	0.00370671	0.0497375	0.0804039	0.853791	999_adult_Vascular endothelium	7_organoid_Fibroblast			AGCCAATGTCTAATCG-1-9-organoid	999_adult_Melanocyte	0.000263796	0.000145593	0.00592568	0.0129722	0.980693	999_adult_Melanocyte	7_organoid_Fibroblast
AGCCAATTCTGCAGCG-1-9-organoid	15-16	0.0608092	0.566366	0.0141922	0.0111972	0.347435	15-16			AGCCAATTCTGCAGCG-1-9-organoid	12-14_fetal_Mural cell	0.424104	0.1218	0.0631126	0.390808	0.000175063	12-14_fetal_Mural cell	7_organoid_Keratinocyte			AGCCAATTCTGCAGCG-1-9-organoid	12-14_fetal_Keratinocyte	0.499276	0.0247051	0.245822	0.0372661	0.192931	12-14_fetal_Keratinocyte	7_organoid_Keratinocyte			AGCCAATTCTGCAGCG-1-9-organoid	999_adult_Schwann cell	0.0100704	0.116197	0.133509	0.0418471	0.698376	999_adult_Schwann cell	7_organoid_Keratinocyte			AGCCAATTCTGCAGCG-1-9-organoid	7-8_fetal_Fibroblast	0.0344303	0.367602	0.367921	0.230047	6.48602e-11	7-8_fetal_Fibroblast	7_organoid_Keratinocyte			AGCCAATTCTGCAGCG-1-9-organoid	999_adult_Vascular endothelium	0.11112	0.0420896	0.0396422	0.11402	0.693128	999_adult_Vascular endothelium	7_organoid_Keratinocyte			AGCCAATTCTGCAGCG-1-9-organoid	999_adult_Melanocyte	0.0022508	0.0026238	0.00578223	0.0273566	0.961987	999_adult_Melanocyte	7_organoid_Keratinocyte
AGCCAATTCTGTCCCA-1-9-organoid	999	0.200016	0.0890764	0.0153207	0.00142457	0.694163	999			AGCCAATTCTGTCCCA-1-9-organoid	12-14_fetal_Mural cell	0.50133	0.0287438	0.0626421	0.407252	3.18057e-05	12-14_fetal_Mural cell	7_organoid_Keratinocyte			AGCCAATTCTGTCCCA-1-9-organoid	12-14_fetal_Keratinocyte	0.570018	0.0100936	0.124928	0.0378877	0.257073	12-14_fetal_Keratinocyte	7_organoid_Keratinocyte			AGCCAATTCTGTCCCA-1-9-organoid	999_adult_Schwann cell	0.0111365	0.0241752	0.135004	0.0477549	0.781929	999_adult_Schwann cell	7_organoid_Keratinocyte			AGCCAATTCTGTCCCA-1-9-organoid	7-8_fetal_Fibroblast	0.173305	0.26799	0.333338	0.225368	3.25531e-14	7-8_fetal_Fibroblast	7_organoid_Keratinocyte			AGCCAATTCTGTCCCA-1-9-organoid	999_adult_Vascular endothelium	0.155355	0.0250042	0.033457	0.0671801	0.719003	999_adult_Vascular endothelium	7_organoid_Keratinocyte			AGCCAATTCTGTCCCA-1-9-organoid	999_adult_Melanocyte	0.00449925	0.00256393	0.00479871	0.0441132	0.944025	999_adult_Melanocyte	7_organoid_Keratinocyte
AGCCACGAGGTACAAT-1-9-organoid	7-8	0.281097	0.0219643	0.33892	0.21332	0.144699	7-8			AGCCACGAGGTACAAT-1-9-organoid	7-8_fetal_Mural cell	0.00154614	7.68296e-05	0.628771	0.0161403	0.353466	7-8_fetal_Mural cell	7_organoid_Neuronal cell			AGCCACGAGGTACAAT-1-9-organoid	12-14_fetal_Keratinocyte	0.329873	0.127649	0.197276	0.0456993	0.299503	12-14_fetal_Keratinocyte	7_organoid_Neuronal cell			AGCCACGAGGTACAAT-1-9-organoid	7-8_fetal_Schwann cell	0.00433739	0.0111898	0.709323	0.0456863	0.229463	7-8_fetal_Schwann cell	7_organoid_Neuronal cell			AGCCACGAGGTACAAT-1-9-organoid	7-8_fetal_Fibroblast	0.219051	2.62422e-05	0.77928	0.00164272	9.69303e-07	7-8_fetal_Fibroblast	7_organoid_Neuronal cell			AGCCACGAGGTACAAT-1-9-organoid	999_adult_Vascular endothelium	0.0388807	0.00181203	0.320541	0.0542012	0.584565	999_adult_Vascular endothelium	7_organoid_Neuronal cell			AGCCACGAGGTACAAT-1-9-organoid	999_adult_Melanocyte	0.000319389	5.58408e-05	0.00278541	0.00244268	0.994397	999_adult_Melanocyte	7_organoid_Neuronal cell
AGCCACGAGTCGAATA-1-9-organoid	7-8	0.0162897	0.0295385	0.798742	0.0927601	0.0626698	7-8			AGCCACGAGTCGAATA-1-9-organoid	7-8_fetal_Mural cell	0.00729109	0.00473149	0.556936	0.425543	0.0054985	7-8_fetal_Mural cell	7_organoid_Fibroblast			AGCCACGAGTCGAATA-1-9-organoid	999_adult_Keratinocyte	0.242287	0.0353451	0.108859	0.0511721	0.562336	999_adult_Keratinocyte	7_organoid_Fibroblast			AGCCACGAGTCGAATA-1-9-organoid	999_adult_Schwann cell	0.000539528	0.00578613	0.234504	0.115364	0.643806	999_adult_Schwann cell	7_organoid_Fibroblast			AGCCACGAGTCGAATA-1-9-organoid	7-8_fetal_Fibroblast	0.0200408	0.0216795	0.900937	0.0573426	3.29583e-07	7-8_fetal_Fibroblast	7_organoid_Fibroblast			AGCCACGAGTCGAATA-1-9-organoid	999_adult_Vascular endothelium	0.02114	0.00866377	0.153315	0.0849441	0.731937	999_adult_Vascular endothelium	7_organoid_Fibroblast			AGCCACGAGTCGAATA-1-9-organoid	999_adult_Melanocyte	0.000291524	0.000446614	0.00268941	0.0449097	0.951663	999_adult_Melanocyte	7_organoid_Fibroblast
AGCCACGCACGCCACA-1-9-organoid	7-8	0.000749292	0.00281635	0.725017	0.14442	0.126997	7-8			AGCCACGCACGCCACA-1-9-organoid	7-8_fetal_Mural cell	0.000386199	0.00171358	0.883376	0.0601462	0.0543784	7-8_fetal_Mural cell	7_organoid_Neuronal cell			AGCCACGCACGCCACA-1-9-organoid	12-14_fetal_Keratinocyte	0.526231	0.0350445	0.397478	0.0329787	0.0082683	12-14_fetal_Keratinocyte	7_organoid_Neuronal cell			AGCCACGCACGCCACA-1-9-organoid	7-8_fetal_Schwann cell	0.0187221	0.0870135	0.839852	0.0325805	0.0218317	7-8_fetal_Schwann cell	7_organoid_Neuronal cell			AGCCACGCACGCCACA-1-9-organoid	7-8_fetal_Fibroblast	0.0147117	0.053958	0.482278	0.449052	3.37296e-09	7-8_fetal_Fibroblast	7_organoid_Neuronal cell			AGCCACGCACGCCACA-1-9-organoid	7-8_fetal_Vascular endothelium	0.0288206	0.00627109	0.579016	0.0480227	0.337869	7-8_fetal_Vascular endothelium	7_organoid_Neuronal cell			AGCCACGCACGCCACA-1-9-organoid	999_adult_Melanocyte	0.0359586	0.00243562	0.0668727	0.032544	0.862189	999_adult_Melanocyte	7_organoid_Neuronal cell
AGCCACGCATCGAACT-1-9-organoid	7-8	0.273093	0.0844181	0.414814	0.12701	0.100664	7-8			AGCCACGCATCGAACT-1-9-organoid	9-11_fetal_Mural cell	0.0610652	0.00357701	0.384641	0.5347	0.0160173	9-11_fetal_Mural cell	7_organoid_Fibroblast			AGCCACGCATCGAACT-1-9-organoid	999_adult_Keratinocyte	0.259451	0.00767934	0.121405	0.0310052	0.58046	999_adult_Keratinocyte	7_organoid_Fibroblast			AGCCACGCATCGAACT-1-9-organoid	999_adult_Schwann cell	0.00381652	0.00499124	0.105601	0.0617027	0.823889	999_adult_Schwann cell	7_organoid_Fibroblast			AGCCACGCATCGAACT-1-9-organoid	7-8_fetal_Fibroblast	0.103064	0.0389251	0.768665	0.0893441	1.43912e-06	7-8_fetal_Fibroblast	7_organoid_Fibroblast			AGCCACGCATCGAACT-1-9-organoid	999_adult_Vascular endothelium	0.0306671	0.0074394	0.0194852	0.06892	0.873488	999_adult_Vascular endothelium	7_organoid_Fibroblast			AGCCACGCATCGAACT-1-9-organoid	999_adult_Melanocyte	0.000352656	0.000180777	0.00335997	0.00662317	0.989483	999_adult_Melanocyte	7_organoid_Fibroblast
AGCCACGCATTGTACG-1-9-organoid	12-14	0.526798	0.0570974	0.00724993	0.157054	0.251801	12-14			AGCCACGCATTGTACG-1-9-organoid	999_adult_Mural cell	0.0910337	0.00395979	0.337138	0.0913376	0.476531	999_adult_Mural cell	7_organoid_Fibroblast			AGCCACGCATTGTACG-1-9-organoid	999_adult_Keratinocyte	0.117686	0.0372188	0.26435	0.0447244	0.536021	999_adult_Keratinocyte	7_organoid_Fibroblast			AGCCACGCATTGTACG-1-9-organoid	999_adult_Schwann cell	0.00863897	0.0181109	0.032577	0.0865237	0.854149	999_adult_Schwann cell	7_organoid_Fibroblast			AGCCACGCATTGTACG-1-9-organoid	7-8_fetal_Fibroblast	0.170474	0.000439066	0.827982	0.000919684	0.000185705	7-8_fetal_Fibroblast	7_organoid_Fibroblast			AGCCACGCATTGTACG-1-9-organoid	999_adult_Vascular endothelium	0.100481	0.00927993	0.0365334	0.111723	0.741982	999_adult_Vascular endothelium	7_organoid_Fibroblast			AGCCACGCATTGTACG-1-9-organoid	999_adult_Melanocyte	0.000110607	6.14742e-05	0.000509565	0.00193746	0.997381	999_adult_Melanocyte	7_organoid_Fibroblast
AGCCACGGTGCTCCGA-1-9-organoid	7-8	0.00920514	0.00270732	0.793612	0.160985	0.0334901	7-8			AGCCACGGTGCTCCGA-1-9-organoid	7-8_fetal_Mural cell	0.000624043	0.00287653	0.438837	0.125033	0.432629	7-8_fetal_Mural cell	7_organoid_Fibroblast			AGCCACGGTGCTCCGA-1-9-organoid	7-8_fetal_Keratinocyte	0.16194	0.0194871	0.39963	0.0666612	0.352282	7-8_fetal_Keratinocyte	7_organoid_Fibroblast			AGCCACGGTGCTCCGA-1-9-organoid	7-8_fetal_Schwann cell	0.0454115	0.0114125	0.378559	0.310779	0.253838	7-8_fetal_Schwann cell	7_organoid_Fibroblast			AGCCACGGTGCTCCGA-1-9-organoid	9-11_fetal_Fibroblast	0.00249965	0.0029618	0.4851	0.509438	6.74944e-07	9-11_fetal_Fibroblast	7_organoid_Fibroblast			AGCCACGGTGCTCCGA-1-9-organoid	999_adult_Vascular endothelium	0.00948183	0.0122058	0.218076	0.0445144	0.715722	999_adult_Vascular endothelium	7_organoid_Fibroblast			AGCCACGGTGCTCCGA-1-9-organoid	999_adult_Melanocyte	0.00426869	0.00303407	0.0141925	0.0891643	0.88934	999_adult_Melanocyte	7_organoid_Fibroblast
AGCCACGTCAGCTCTC-1-9-organoid	9-11	0.0246771	0.00796106	0.419736	0.490043	0.0575826	9-11			AGCCACGTCAGCTCTC-1-9-organoid	9-11_fetal_Mural cell	0.00981151	0.000749978	0.442456	0.532942	0.0140404	9-11_fetal_Mural cell	7_organoid_Fibroblast			AGCCACGTCAGCTCTC-1-9-organoid	999_adult_Keratinocyte	0.385542	0.0184927	0.0799355	0.0345432	0.481486	999_adult_Keratinocyte	7_organoid_Fibroblast			AGCCACGTCAGCTCTC-1-9-organoid	999_adult_Schwann cell	0.000989951	0.00180895	0.164469	0.21166	0.621073	999_adult_Schwann cell	7_organoid_Fibroblast			AGCCACGTCAGCTCTC-1-9-organoid	7-8_fetal_Fibroblast	0.0111581	0.00207107	0.826589	0.160147	3.43277e-05	7-8_fetal_Fibroblast	7_organoid_Fibroblast			AGCCACGTCAGCTCTC-1-9-organoid	999_adult_Vascular endothelium	0.012939	0.00394723	0.160931	0.134892	0.687291	999_adult_Vascular endothelium	7_organoid_Fibroblast			AGCCACGTCAGCTCTC-1-9-organoid	999_adult_Melanocyte	0.00034011	0.000290101	0.00281584	0.0777215	0.918833	999_adult_Melanocyte	7_organoid_Fibroblast
AGCCACGTCTTCGACC-1-9-organoid	9-11	0.27881	0.00626091	0.16847	0.514956	0.0315028	9-11			AGCCACGTCTTCGACC-1-9-organoid	999_adult_Mural cell	0.00023158	0.000731126	0.0196207	0.00896674	0.97045	999_adult_Mural cell	7_organoid_Schwann cell			AGCCACGTCTTCGACC-1-9-organoid	15-16_fetal_Keratinocyte	0.0496381	0.390831	0.357556	0.0794528	0.122522	15-16_fetal_Keratinocyte	7_organoid_Schwann cell			AGCCACGTCTTCGACC-1-9-organoid	9-11_fetal_Schwann cell	0.163986	0.0195846	0.365131	0.444805	0.00649316	9-11_fetal_Schwann cell	7_organoid_Schwann cell			AGCCACGTCTTCGACC-1-9-organoid	9-11_fetal_Fibroblast	0.00708255	0.000705529	0.193485	0.779069	0.0196585	9-11_fetal_Fibroblast	7_organoid_Schwann cell			AGCCACGTCTTCGACC-1-9-organoid	999_adult_Vascular endothelium	0.0121397	0.0318493	0.391984	0.0910279	0.472999	999_adult_Vascular endothelium	7_organoid_Schwann cell			AGCCACGTCTTCGACC-1-9-organoid	999_adult_Melanocyte	0.00575093	0.00370458	0.0169988	0.25177	0.721775	999_adult_Melanocyte	7_organoid_Schwann cell
AGCCAGCAGCAAGGAA-1-9-organoid	7-8	0.0290587	0.0138565	0.904261	0.0079714	0.0448521	7-8			AGCCAGCAGCAAGGAA-1-9-organoid	999_adult_Mural cell	0.000644538	0.00341812	0.0775588	0.0096978	0.908681	999_adult_Mural cell	7_organoid_Fibroblast			AGCCAGCAGCAAGGAA-1-9-organoid	7-8_fetal_Keratinocyte	0.191896	0.00673541	0.564502	0.0571252	0.179741	7-8_fetal_Keratinocyte	7_organoid_Fibroblast			AGCCAGCAGCAAGGAA-1-9-organoid	7-8_fetal_Schwann cell	0.230704	0.0573819	0.419601	0.237782	0.05453	7-8_fetal_Schwann cell	7_organoid_Fibroblast			AGCCAGCAGCAAGGAA-1-9-organoid	7-8_fetal_Fibroblast	0.0121793	0.00344991	0.518334	0.466037	2.2326e-07	7-8_fetal_Fibroblast	7_organoid_Fibroblast			AGCCAGCAGCAAGGAA-1-9-organoid	999_adult_Vascular endothelium	0.013317	0.0193985	0.144364	0.0341189	0.788801	999_adult_Vascular endothelium	7_organoid_Fibroblast			AGCCAGCAGCAAGGAA-1-9-organoid	999_adult_Melanocyte	0.0287383	0.00684107	0.0304484	0.121368	0.812604	999_adult_Melanocyte	7_organoid_Fibroblast
AGCCAGCAGTATGTAG-1-9-organoid	7-8	0.0539763	0.0158025	0.57523	0.281393	0.0735985	7-8			AGCCAGCAGTATGTAG-1-9-organoid	9-11_fetal_Mural cell	0.0043269	0.00166404	0.304076	0.536267	0.153666	9-11_fetal_Mural cell	7_organoid_Fibroblast			AGCCAGCAGTATGTAG-1-9-organoid	999_adult_Keratinocyte	0.146944	0.0116368	0.117461	0.0391917	0.684767	999_adult_Keratinocyte	7_organoid_Fibroblast			AGCCAGCAGTATGTAG-1-9-organoid	999_adult_Schwann cell	0.00280053	0.00199921	0.0785091	0.168389	0.748302	999_adult_Schwann cell	7_organoid_Fibroblast			AGCCAGCAGTATGTAG-1-9-organoid	7-8_fetal_Fibroblast	0.0308252	0.0166591	0.839179	0.113325	1.20077e-05	7-8_fetal_Fibroblast	7_organoid_Fibroblast			AGCCAGCAGTATGTAG-1-9-organoid	999_adult_Vascular endothelium	0.0111489	0.00860741	0.0191166	0.0685489	0.892578	999_adult_Vascular endothelium	7_organoid_Fibroblast			AGCCAGCAGTATGTAG-1-9-organoid	999_adult_Melanocyte	0.000337735	0.000259308	0.00268897	0.0139173	0.982797	999_adult_Melanocyte	7_organoid_Fibroblast
AGCCAGCAGTGTTGTC-1-9-organoid	7-8	0.0872837	0.0250849	0.694009	0.101841	0.0917818	7-8			AGCCAGCAGTGTTGTC-1-9-organoid	9-11_fetal_Mural cell	0.0267025	0.0050772	0.227096	0.715511	0.0256126	9-11_fetal_Mural cell	7_organoid_Fibroblast			AGCCAGCAGTGTTGTC-1-9-organoid	999_adult_Keratinocyte	0.205867	0.00819048	0.0740715	0.0328851	0.678986	999_adult_Keratinocyte	7_organoid_Fibroblast			AGCCAGCAGTGTTGTC-1-9-organoid	999_adult_Schwann cell	0.00477844	0.00164086	0.102475	0.106793	0.784313	999_adult_Schwann cell	7_organoid_Fibroblast			AGCCAGCAGTGTTGTC-1-9-organoid	7-8_fetal_Fibroblast	0.0296768	0.0258989	0.87095	0.0734733	6.09175e-07	7-8_fetal_Fibroblast	7_organoid_Fibroblast			AGCCAGCAGTGTTGTC-1-9-organoid	999_adult_Vascular endothelium	0.0193763	0.00900862	0.0162093	0.0738129	0.881593	999_adult_Vascular endothelium	7_organoid_Fibroblast			AGCCAGCAGTGTTGTC-1-9-organoid	999_adult_Melanocyte	0.000499495	0.000512698	0.00234286	0.0169197	0.979725	999_adult_Melanocyte	7_organoid_Fibroblast
AGCCAGCCACAGAGAC-1-9-organoid	7-8	0.178868	0.0716471	0.657204	0.0187814	0.073499	7-8			AGCCAGCCACAGAGAC-1-9-organoid	7-8_fetal_Mural cell	0.0198078	0.0321951	0.822866	0.0954008	0.0297304	7-8_fetal_Mural cell	7_organoid_Fibroblast			AGCCAGCCACAGAGAC-1-9-organoid	999_adult_Keratinocyte	0.0810545	0.0541549	0.124282	0.054058	0.686451	999_adult_Keratinocyte	7_organoid_Fibroblast			AGCCAGCCACAGAGAC-1-9-organoid	999_adult_Schwann cell	0.00358127	0.0168196	0.1526	0.0208631	0.806136	999_adult_Schwann cell	7_organoid_Fibroblast			AGCCAGCCACAGAGAC-1-9-organoid	7-8_fetal_Fibroblast	0.162589	0.0561332	0.778504	0.00277319	2.00295e-07	7-8_fetal_Fibroblast	7_organoid_Fibroblast			AGCCAGCCACAGAGAC-1-9-organoid	999_adult_Vascular endothelium	0.0403292	0.0199116	0.0749155	0.0569178	0.807926	999_adult_Vascular endothelium	7_organoid_Fibroblast			AGCCAGCCACAGAGAC-1-9-organoid	999_adult_Melanocyte	0.000255813	0.000466294	0.00136475	0.00872366	0.98919	999_adult_Melanocyte	7_organoid_Fibroblast
AGCCAGCCACCCAAGC-1-9-organoid	7-8	0.0420881	0.025068	0.884565	0.00737019	0.0409084	7-8			AGCCAGCCACCCAAGC-1-9-organoid	7-8_fetal_Mural cell	0.00548175	0.0425157	0.82348	0.106964	0.0215579	7-8_fetal_Mural cell	7_organoid_Fibroblast			AGCCAGCCACCCAAGC-1-9-organoid	999_adult_Keratinocyte	0.0658898	0.121765	0.0732233	0.0383545	0.700768	999_adult_Keratinocyte	7_organoid_Fibroblast			AGCCAGCCACCCAAGC-1-9-organoid	999_adult_Schwann cell	0.0029787	0.00703587	0.300422	0.0196468	0.669917	999_adult_Schwann cell	7_organoid_Fibroblast			AGCCAGCCACCCAAGC-1-9-organoid	7-8_fetal_Fibroblast	0.066579	0.0433599	0.885344	0.00471735	8.23678e-08	7-8_fetal_Fibroblast	7_organoid_Fibroblast			AGCCAGCCACCCAAGC-1-9-organoid	999_adult_Vascular endothelium	0.0285223	0.0242139	0.121754	0.0411253	0.784384	999_adult_Vascular endothelium	7_organoid_Fibroblast			AGCCAGCCACCCAAGC-1-9-organoid	999_adult_Melanocyte	0.000228628	0.000687991	0.00111645	0.00797123	0.989996	999_adult_Melanocyte	7_organoid_Fibroblast
AGCCAGCCAGAGTGTG-1-9-organoid	7-8	0.0304155	0.0142127	0.867581	0.013334	0.074457	7-8			AGCCAGCCAGAGTGTG-1-9-organoid	7-8_fetal_Mural cell	0.00520747	0.0166284	0.708722	0.263069	0.0063729	7-8_fetal_Mural cell	7_organoid_Fibroblast			AGCCAGCCAGAGTGTG-1-9-organoid	999_adult_Keratinocyte	0.178502	0.0504882	0.122702	0.0413525	0.606955	999_adult_Keratinocyte	7_organoid_Fibroblast			AGCCAGCCAGAGTGTG-1-9-organoid	999_adult_Schwann cell	0.00284208	0.00801515	0.322861	0.0401284	0.626153	999_adult_Schwann cell	7_organoid_Fibroblast			AGCCAGCCAGAGTGTG-1-9-organoid	7-8_fetal_Fibroblast	0.0529362	0.129666	0.725258	0.0921399	1.13342e-08	7-8_fetal_Fibroblast	7_organoid_Fibroblast			AGCCAGCCAGAGTGTG-1-9-organoid	999_adult_Vascular endothelium	0.0276916	0.0142363	0.118734	0.0469157	0.792422	999_adult_Vascular endothelium	7_organoid_Fibroblast			AGCCAGCCAGAGTGTG-1-9-organoid	999_adult_Melanocyte	0.000778136	0.00120342	0.00319062	0.0154008	0.979427	999_adult_Melanocyte	7_organoid_Fibroblast
AGCCAGCCAGTTGAAA-1-9-organoid	7-8	0.0181058	0.0098713	0.906779	0.0320722	0.0331717	7-8			AGCCAGCCAGTTGAAA-1-9-organoid	999_adult_Mural cell	0.000501042	0.00726982	0.445586	0.0420907	0.504553	999_adult_Mural cell	7_organoid_Fibroblast			AGCCAGCCAGTTGAAA-1-9-organoid	7-8_fetal_Keratinocyte	0.073408	0.0230927	0.674901	0.0740738	0.154524	7-8_fetal_Keratinocyte	7_organoid_Fibroblast			AGCCAGCCAGTTGAAA-1-9-organoid	7-8_fetal_Schwann cell	0.0240316	0.0580012	0.536925	0.318555	0.0624868	7-8_fetal_Schwann cell	7_organoid_Fibroblast			AGCCAGCCAGTTGAAA-1-9-organoid	7-8_fetal_Fibroblast	0.005255	0.00447924	0.496756	0.493509	3.54847e-08	7-8_fetal_Fibroblast	7_organoid_Fibroblast			AGCCAGCCAGTTGAAA-1-9-organoid	999_adult_Vascular endothelium	0.00606876	0.0172968	0.244966	0.0492776	0.682391	999_adult_Vascular endothelium	7_organoid_Fibroblast			AGCCAGCCAGTTGAAA-1-9-organoid	999_adult_Melanocyte	0.0090013	0.00393897	0.0466169	0.186828	0.753614	999_adult_Melanocyte	7_organoid_Fibroblast
AGCCAGCGTAAGTAGT-1-9-organoid	7-8	0.200409	0.137307	0.50713	0.0677945	0.0873608	7-8			AGCCAGCGTAAGTAGT-1-9-organoid	7-8_fetal_Mural cell	0.00252518	0.00406524	0.575669	0.0763205	0.341421	7-8_fetal_Mural cell	7_organoid_Fibroblast			AGCCAGCGTAAGTAGT-1-9-organoid	999_adult_Keratinocyte	0.156075	0.0783367	0.0568155	0.0284161	0.680357	999_adult_Keratinocyte	7_organoid_Fibroblast			AGCCAGCGTAAGTAGT-1-9-organoid	999_adult_Schwann cell	0.003126	0.00686286	0.415351	0.022808	0.551852	999_adult_Schwann cell	7_organoid_Fibroblast			AGCCAGCGTAAGTAGT-1-9-organoid	7-8_fetal_Fibroblast	0.10919	0.10603	0.757633	0.0271448	1.98064e-06	7-8_fetal_Fibroblast	7_organoid_Fibroblast			AGCCAGCGTAAGTAGT-1-9-organoid	999_adult_Vascular endothelium	0.00717411	0.0125045	0.0712366	0.040068	0.869017	999_adult_Vascular endothelium	7_organoid_Fibroblast			AGCCAGCGTAAGTAGT-1-9-organoid	999_adult_Melanocyte	0.000425729	0.00058295	0.00504646	0.0115169	0.982428	999_adult_Melanocyte	7_organoid_Fibroblast
AGCCAGCGTACACTCA-1-9-organoid	7-8	0.0581256	0.0328677	0.878049	0.00493225	0.0260256	7-8			AGCCAGCGTACACTCA-1-9-organoid	7-8_fetal_Mural cell	0.0159216	0.0267586	0.798288	0.145788	0.0132443	7-8_fetal_Mural cell	7_organoid_Fibroblast			AGCCAGCGTACACTCA-1-9-organoid	999_adult_Keratinocyte	0.20685	0.0525605	0.106372	0.0450179	0.5892	999_adult_Keratinocyte	7_organoid_Fibroblast			AGCCAGCGTACACTCA-1-9-organoid	999_adult_Schwann cell	0.0026144	0.0156719	0.386226	0.0157435	0.579745	999_adult_Schwann cell	7_organoid_Fibroblast			AGCCAGCGTACACTCA-1-9-organoid	7-8_fetal_Fibroblast	0.0736313	0.162584	0.735543	0.0282422	1.58884e-08	7-8_fetal_Fibroblast	7_organoid_Fibroblast			AGCCAGCGTACACTCA-1-9-organoid	999_adult_Vascular endothelium	0.0170493	0.0182202	0.129097	0.0357231	0.799911	999_adult_Vascular endothelium	7_organoid_Fibroblast			AGCCAGCGTACACTCA-1-9-organoid	999_adult_Melanocyte	0.000850005	0.00123794	0.00582109	0.0288343	0.963257	999_adult_Melanocyte	7_organoid_Fibroblast
AGCCAGCGTCACTGAT-1-9-organoid	7-8	0.0164033	0.0581775	0.804938	0.0784655	0.0420155	7-8			AGCCAGCGTCACTGAT-1-9-organoid	7-8_fetal_Mural cell	0.0023344	0.0259305	0.762788	0.153108	0.0558386	7-8_fetal_Mural cell	7_organoid_Fibroblast			AGCCAGCGTCACTGAT-1-9-organoid	999_adult_Keratinocyte	0.159749	0.0235141	0.277735	0.0780484	0.460953	999_adult_Keratinocyte	7_organoid_Fibroblast			AGCCAGCGTCACTGAT-1-9-organoid	999_adult_Schwann cell	0.00961048	0.0438931	0.33796	0.0662609	0.542275	999_adult_Schwann cell	7_organoid_Fibroblast			AGCCAGCGTCACTGAT-1-9-organoid	7-8_fetal_Fibroblast	0.00755786	0.163308	0.439453	0.389682	1.19425e-07	7-8_fetal_Fibroblast	7_organoid_Fibroblast			AGCCAGCGTCACTGAT-1-9-organoid	999_adult_Vascular endothelium	0.0320384	0.0236706	0.122358	0.0483098	0.773624	999_adult_Vascular endothelium	7_organoid_Fibroblast			AGCCAGCGTCACTGAT-1-9-organoid	999_adult_Melanocyte	0.00214349	0.00298497	0.00967416	0.0336344	0.951563	999_adult_Melanocyte	7_organoid_Fibroblast
AGCCAGCGTTCCCAAA-1-9-organoid	7-8	0.0381066	0.120665	0.536078	0.02263	0.282521	7-8			AGCCAGCGTTCCCAAA-1-9-organoid	9-11_fetal_Mural cell	0.0640557	0.0423216	0.426461	0.46645	0.000711512	9-11_fetal_Mural cell	7_organoid_Keratinocyte			AGCCAGCGTTCCCAAA-1-9-organoid	999_adult_Keratinocyte	0.241939	0.26116	0.0990356	0.0607086	0.337158	999_adult_Keratinocyte	7_organoid_Keratinocyte			AGCCAGCGTTCCCAAA-1-9-organoid	7-8_fetal_Schwann cell	0.00273175	0.027475	0.663924	0.0345373	0.271332	7-8_fetal_Schwann cell	7_organoid_Keratinocyte			AGCCAGCGTTCCCAAA-1-9-organoid	7-8_fetal_Fibroblast	0.0142249	0.203474	0.549348	0.232954	4.01097e-10	7-8_fetal_Fibroblast	7_organoid_Keratinocyte			AGCCAGCGTTCCCAAA-1-9-organoid	999_adult_Vascular endothelium	0.00861764	0.0414637	0.2992	0.133588	0.517131	999_adult_Vascular endothelium	7_organoid_Keratinocyte			AGCCAGCGTTCCCAAA-1-9-organoid	999_adult_Melanocyte	0.00218868	0.0100455	0.0273928	0.233066	0.727307	999_adult_Melanocyte	7_organoid_Keratinocyte
AGCCAGCTCAGTCATG-1-9-organoid	7-8	0.0394254	0.0222907	0.502098	0.00722114	0.428965	7-8			AGCCAGCTCAGTCATG-1-9-organoid	9-11_fetal_Mural cell	0.3242	0.00480683	0.211307	0.459613	7.40815e-05	9-11_fetal_Mural cell	7_organoid_Keratinocyte			AGCCAGCTCAGTCATG-1-9-organoid	12-14_fetal_Keratinocyte	0.467697	0.010441	0.22835	0.0489815	0.24453	12-14_fetal_Keratinocyte	7_organoid_Keratinocyte			AGCCAGCTCAGTCATG-1-9-organoid	999_adult_Schwann cell	0.0029562	0.00800202	0.352803	0.0986665	0.537573	999_adult_Schwann cell	7_organoid_Keratinocyte			AGCCAGCTCAGTCATG-1-9-organoid	7-8_fetal_Fibroblast	0.105312	0.0148709	0.540891	0.338926	1.98192e-13	7-8_fetal_Fibroblast	7_organoid_Keratinocyte			AGCCAGCTCAGTCATG-1-9-organoid	999_adult_Vascular endothelium	0.0703778	0.00768913	0.0910133	0.0798999	0.75102	999_adult_Vascular endothelium	7_organoid_Keratinocyte			AGCCAGCTCAGTCATG-1-9-organoid	999_adult_Melanocyte	0.00275377	0.00131666	0.0143688	0.0550185	0.926542	999_adult_Melanocyte	7_organoid_Keratinocyte
AGCCAGCTCGCAATGT-1-9-organoid	999	0.0849668	0.05233	0.292356	0.0043818	0.565966	999			AGCCAGCTCGCAATGT-1-9-organoid	9-11_fetal_Mural cell	0.272566	0.0154695	0.205712	0.506102	0.000149846	9-11_fetal_Mural cell	7_organoid_Keratinocyte			AGCCAGCTCGCAATGT-1-9-organoid	12-14_fetal_Keratinocyte	0.475922	0.0143721	0.171708	0.0506986	0.287299	12-14_fetal_Keratinocyte	7_organoid_Keratinocyte			AGCCAGCTCGCAATGT-1-9-organoid	999_adult_Schwann cell	0.00660844	0.0237414	0.277819	0.0769506	0.61488	999_adult_Schwann cell	7_organoid_Keratinocyte			AGCCAGCTCGCAATGT-1-9-organoid	7-8_fetal_Fibroblast	0.144377	0.14342	0.433926	0.278277	1.44673e-13	7-8_fetal_Fibroblast	7_organoid_Keratinocyte			AGCCAGCTCGCAATGT-1-9-organoid	999_adult_Vascular endothelium	0.0927653	0.0169676	0.0630059	0.0718316	0.755429	999_adult_Vascular endothelium	7_organoid_Keratinocyte			AGCCAGCTCGCAATGT-1-9-organoid	999_adult_Melanocyte	0.00440632	0.00296242	0.0103207	0.0449362	0.937374	999_adult_Melanocyte	7_organoid_Keratinocyte
AGCCAGCTCGTCACCT-1-9-organoid	7-8	0.028968	0.00115096	0.884641	0.0545399	0.0307001	7-8			AGCCAGCTCGTCACCT-1-9-organoid	7-8_fetal_Mural cell	0.000938639	0.00221539	0.55547	0.0776737	0.363702	7-8_fetal_Mural cell	7_organoid_Fibroblast			AGCCAGCTCGTCACCT-1-9-organoid	7-8_fetal_Keratinocyte	0.150938	0.010106	0.562464	0.0544262	0.222065	7-8_fetal_Keratinocyte	7_organoid_Fibroblast			AGCCAGCTCGTCACCT-1-9-organoid	7-8_fetal_Schwann cell	0.0856526	0.00764611	0.483076	0.315087	0.108539	7-8_fetal_Schwann cell	7_organoid_Fibroblast			AGCCAGCTCGTCACCT-1-9-organoid	9-11_fetal_Fibroblast	0.00525379	0.000787972	0.496266	0.497692	5.23644e-08	9-11_fetal_Fibroblast	7_organoid_Fibroblast			AGCCAGCTCGTCACCT-1-9-organoid	999_adult_Vascular endothelium	0.00845069	0.00904355	0.264078	0.0506886	0.667739	999_adult_Vascular endothelium	7_organoid_Fibroblast			AGCCAGCTCGTCACCT-1-9-organoid	999_adult_Melanocyte	0.0101192	0.00304542	0.0242207	0.135852	0.826763	999_adult_Melanocyte	7_organoid_Fibroblast
AGCCAGCTCTCATTTG-1-9-organoid	7-8	0.0184531	0.000811012	0.654546	0.266675	0.0595152	7-8			AGCCAGCTCTCATTTG-1-9-organoid	7-8_fetal_Mural cell	6.9217e-05	2.26938e-06	0.536418	0.00709783	0.456412	7-8_fetal_Mural cell	7_organoid_Neuronal cell			AGCCAGCTCTCATTTG-1-9-organoid	12-14_fetal_Keratinocyte	0.637375	0.0627609	0.241988	0.0216512	0.0362248	12-14_fetal_Keratinocyte	7_organoid_Neuronal cell			AGCCAGCTCTCATTTG-1-9-organoid	7-8_fetal_Schwann cell	0.0120725	0.00300791	0.897621	0.0587819	0.0285166	7-8_fetal_Schwann cell	7_organoid_Neuronal cell			AGCCAGCTCTCATTTG-1-9-organoid	7-8_fetal_Fibroblast	0.216373	1.06625e-06	0.773481	0.010145	2.71247e-07	7-8_fetal_Fibroblast	7_organoid_Neuronal cell			AGCCAGCTCTCATTTG-1-9-organoid	7-8_fetal_Vascular endothelium	0.0158709	0.000465347	0.493469	0.0316649	0.458529	7-8_fetal_Vascular endothelium	7_organoid_Neuronal cell			AGCCAGCTCTCATTTG-1-9-organoid	999_adult_Melanocyte	0.00318357	0.000303346	0.00736104	0.00560329	0.983549	999_adult_Melanocyte	7_organoid_Neuronal cell
AGCCAGCTCTTCGCTG-1-9-organoid	7-8	0.0165391	0.0118133	0.887614	0.0437333	0.0403004	7-8			AGCCAGCTCTTCGCTG-1-9-organoid	7-8_fetal_Mural cell	0.00158311	0.0118904	0.551026	0.109936	0.325565	7-8_fetal_Mural cell	7_organoid_Fibroblast			AGCCAGCTCTTCGCTG-1-9-organoid	7-8_fetal_Keratinocyte	0.114116	0.0320669	0.490529	0.082667	0.280621	7-8_fetal_Keratinocyte	7_organoid_Fibroblast			AGCCAGCTCTTCGCTG-1-9-organoid	7-8_fetal_Schwann cell	0.0247785	0.0432765	0.435888	0.227451	0.268606	7-8_fetal_Schwann cell	7_organoid_Fibroblast			AGCCAGCTCTTCGCTG-1-9-organoid	9-11_fetal_Fibroblast	0.00431475	0.0114588	0.48933	0.494896	8.02459e-08	9-11_fetal_Fibroblast	7_organoid_Fibroblast			AGCCAGCTCTTCGCTG-1-9-organoid	999_adult_Vascular endothelium	0.00975047	0.0210587	0.212407	0.0367123	0.720072	999_adult_Vascular endothelium	7_organoid_Fibroblast			AGCCAGCTCTTCGCTG-1-9-organoid	999_adult_Melanocyte	0.00405419	0.00290012	0.0239369	0.110101	0.859008	999_adult_Melanocyte	7_organoid_Fibroblast
AGCGATTAGAACTGAT-1-9-organoid	7-8	0.0761189	0.0287562	0.640598	0.0352966	0.21923	7-8			AGCGATTAGAACTGAT-1-9-organoid	999_adult_Mural cell	0.000290946	0.0321078	0.125946	0.00619696	0.835459	999_adult_Mural cell	7_organoid_Fibroblast			AGCGATTAGAACTGAT-1-9-organoid	7-8_fetal_Keratinocyte	0.0350783	0.0744206	0.648584	0.0558005	0.186117	7-8_fetal_Keratinocyte	7_organoid_Fibroblast			AGCGATTAGAACTGAT-1-9-organoid	9-11_fetal_Schwann cell	0.200678	0.134683	0.142019	0.376651	0.145968	9-11_fetal_Schwann cell	7_organoid_Fibroblast			AGCGATTAGAACTGAT-1-9-organoid	7-8_fetal_Fibroblast	0.00259921	0.00559758	0.502608	0.489194	1.5419e-06	7-8_fetal_Fibroblast	7_organoid_Fibroblast			AGCGATTAGAACTGAT-1-9-organoid	999_adult_Vascular endothelium	0.0336091	0.0735503	0.196675	0.0559875	0.640179	999_adult_Vascular endothelium	7_organoid_Fibroblast			AGCGATTAGAACTGAT-1-9-organoid	999_adult_Melanocyte	0.00457159	0.00156351	0.00661382	0.027334	0.959917	999_adult_Melanocyte	7_organoid_Fibroblast
AGCGATTAGCATGATA-1-9-organoid	7-8	0.000548773	0.00239551	0.547866	0.410677	0.0385134	7-8			AGCGATTAGCATGATA-1-9-organoid	9-11_fetal_Mural cell	0.0008082	0.00127266	0.487049	0.509923	0.000946939	9-11_fetal_Mural cell	7_organoid_Fibroblast			AGCGATTAGCATGATA-1-9-organoid	999_adult_Keratinocyte	0.115606	0.00744747	0.274979	0.0812916	0.520676	999_adult_Keratinocyte	7_organoid_Fibroblast			AGCGATTAGCATGATA-1-9-organoid	999_adult_Schwann cell	2.58611e-05	0.00184135	0.197063	0.364243	0.436827	999_adult_Schwann cell	7_organoid_Fibroblast			AGCGATTAGCATGATA-1-9-organoid	7-8_fetal_Fibroblast	0.000399418	0.00223706	0.526305	0.471058	2.78085e-08	7-8_fetal_Fibroblast	7_organoid_Fibroblast			AGCGATTAGCATGATA-1-9-organoid	999_adult_Vascular endothelium	0.00903605	0.00241906	0.0889775	0.169379	0.730188	999_adult_Vascular endothelium	7_organoid_Fibroblast			AGCGATTAGCATGATA-1-9-organoid	999_adult_Melanocyte	0.000379528	0.000170386	0.0266517	0.101566	0.871232	999_adult_Melanocyte	7_organoid_Fibroblast
AGCGATTCAAGGCTTT-1-9-organoid	7-8	0.0199065	0.00104635	0.91118	0.0438647	0.0240023	7-8			AGCGATTCAAGGCTTT-1-9-organoid	7-8_fetal_Mural cell	8.65888e-05	5.87221e-06	0.560675	0.00421928	0.435014	7-8_fetal_Mural cell	7_organoid_Neuronal cell			AGCGATTCAAGGCTTT-1-9-organoid	12-14_fetal_Keratinocyte	0.657129	0.0947739	0.154174	0.0265937	0.0673298	12-14_fetal_Keratinocyte	7_organoid_Neuronal cell			AGCGATTCAAGGCTTT-1-9-organoid	7-8_fetal_Schwann cell	0.00744732	0.0046273	0.927417	0.0261686	0.03434	7-8_fetal_Schwann cell	7_organoid_Neuronal cell			AGCGATTCAAGGCTTT-1-9-organoid	7-8_fetal_Fibroblast	0.245995	5.48022e-06	0.750372	0.00362702	7.72691e-08	7-8_fetal_Fibroblast	7_organoid_Neuronal cell			AGCGATTCAAGGCTTT-1-9-organoid	999_adult_Vascular endothelium	0.00615856	0.000529984	0.481219	0.0296804	0.482412	999_adult_Vascular endothelium	7_organoid_Neuronal cell			AGCGATTCAAGGCTTT-1-9-organoid	999_adult_Melanocyte	0.00587449	0.000253753	0.0320947	0.0141996	0.947578	999_adult_Melanocyte	7_organoid_Neuronal cell
AGCGATTCACTAACGT-1-9-organoid	12-14	0.368953	0.00656983	0.230974	0.291502	0.102001	12-14			AGCGATTCACTAACGT-1-9-organoid	9-11_fetal_Mural cell	0.0896133	0.000267887	0.225991	0.614823	0.0693051	9-11_fetal_Mural cell	7_organoid_Fibroblast			AGCGATTCACTAACGT-1-9-organoid	999_adult_Keratinocyte	0.390744	0.00162532	0.104052	0.02116	0.482418	999_adult_Keratinocyte	7_organoid_Fibroblast			AGCGATTCACTAACGT-1-9-organoid	999_adult_Schwann cell	0.0132478	0.000643683	0.0606345	0.108503	0.816971	999_adult_Schwann cell	7_organoid_Fibroblast			AGCGATTCACTAACGT-1-9-organoid	7-8_fetal_Fibroblast	0.211316	0.000877366	0.672628	0.115177	1.76176e-06	7-8_fetal_Fibroblast	7_organoid_Fibroblast			AGCGATTCACTAACGT-1-9-organoid	999_adult_Vascular endothelium	0.0561739	0.00163067	0.0207134	0.0864659	0.835016	999_adult_Vascular endothelium	7_organoid_Fibroblast			AGCGATTCACTAACGT-1-9-organoid	999_adult_Melanocyte	0.000458306	9.19043e-05	0.001407	0.00468581	0.993357	999_adult_Melanocyte	7_organoid_Fibroblast
AGCGATTCAGCGTTTA-1-9-organoid	7-8	0.0765962	0.0346962	0.857692	0.00487148	0.0261436	7-8			AGCGATTCAGCGTTTA-1-9-organoid	7-8_fetal_Mural cell	0.0212219	0.0135086	0.854843	0.101187	0.0092401	7-8_fetal_Mural cell	7_organoid_Fibroblast			AGCGATTCAGCGTTTA-1-9-organoid	999_adult_Keratinocyte	0.291915	0.0456613	0.0744773	0.037893	0.550054	999_adult_Keratinocyte	7_organoid_Fibroblast			AGCGATTCAGCGTTTA-1-9-organoid	999_adult_Schwann cell	0.0018798	0.0156982	0.390833	0.00605429	0.585535	999_adult_Schwann cell	7_organoid_Fibroblast			AGCGATTCAGCGTTTA-1-9-organoid	7-8_fetal_Fibroblast	0.16995	0.121148	0.685503	0.0233987	2.1129e-08	7-8_fetal_Fibroblast	7_organoid_Fibroblast			AGCGATTCAGCGTTTA-1-9-organoid	999_adult_Vascular endothelium	0.0204411	0.0077541	0.171799	0.0264215	0.773584	999_adult_Vascular endothelium	7_organoid_Fibroblast			AGCGATTCAGCGTTTA-1-9-organoid	999_adult_Melanocyte	0.000738011	0.000889177	0.00721453	0.012596	0.978562	999_adult_Melanocyte	7_organoid_Fibroblast
AGCGATTTCATGAAAG-1-9-organoid	9-11	0.19894	0.0202329	0.236739	0.494184	0.0499041	9-11			AGCGATTTCATGAAAG-1-9-organoid	7-8_fetal_Mural cell	0.00827006	0.000645599	0.377324	0.350506	0.263254	7-8_fetal_Mural cell	7_organoid_Fibroblast			AGCGATTTCATGAAAG-1-9-organoid	999_adult_Keratinocyte	0.247617	0.0186802	0.07713	0.0288733	0.6277	999_adult_Keratinocyte	7_organoid_Fibroblast			AGCGATTTCATGAAAG-1-9-organoid	999_adult_Schwann cell	0.0122838	0.00129591	0.253274	0.0903695	0.642776	999_adult_Schwann cell	7_organoid_Fibroblast			AGCGATTTCATGAAAG-1-9-organoid	9-11_fetal_Fibroblast	0.109958	0.00461448	0.432687	0.452738	1.81758e-06	9-11_fetal_Fibroblast	7_organoid_Fibroblast			AGCGATTTCATGAAAG-1-9-organoid	999_adult_Vascular endothelium	0.0186209	0.00465798	0.0550581	0.0615611	0.860102	999_adult_Vascular endothelium	7_organoid_Fibroblast			AGCGATTTCATGAAAG-1-9-organoid	999_adult_Melanocyte	0.000382499	0.000282759	0.00275474	0.00940561	0.987174	999_adult_Melanocyte	7_organoid_Fibroblast
AGCGATTTCATGGATC-1-9-organoid	999	0.0693206	0.215333	0.121472	0.0062254	0.587649	999			AGCGATTTCATGGATC-1-9-organoid	9-11_fetal_Mural cell	0.28162	0.0247536	0.206168	0.487284	0.000174686	9-11_fetal_Mural cell	7_organoid_Keratinocyte			AGCGATTTCATGGATC-1-9-organoid	12-14_fetal_Keratinocyte	0.46012	0.0122838	0.191379	0.0629915	0.273226	12-14_fetal_Keratinocyte	7_organoid_Keratinocyte			AGCGATTTCATGGATC-1-9-organoid	999_adult_Schwann cell	0.00750681	0.0480535	0.221282	0.0663122	0.656845	999_adult_Schwann cell	7_organoid_Keratinocyte			AGCGATTTCATGGATC-1-9-organoid	7-8_fetal_Fibroblast	0.0952403	0.271276	0.37281	0.260674	1.51368e-13	7-8_fetal_Fibroblast	7_organoid_Keratinocyte			AGCGATTTCATGGATC-1-9-organoid	999_adult_Vascular endothelium	0.119348	0.0203008	0.0600244	0.0735798	0.726747	999_adult_Vascular endothelium	7_organoid_Keratinocyte			AGCGATTTCATGGATC-1-9-organoid	999_adult_Melanocyte	0.00471872	0.00372895	0.0106544	0.0534305	0.927468	999_adult_Melanocyte	7_organoid_Keratinocyte
AGCGATTTCCACACAA-1-9-organoid	7-8	0.0395716	0.0032741	0.759305	0.150765	0.047085	7-8			AGCGATTTCCACACAA-1-9-organoid	9-11_fetal_Mural cell	0.0314929	0.000396219	0.383987	0.571525	0.0125995	9-11_fetal_Mural cell	7_organoid_Fibroblast			AGCGATTTCCACACAA-1-9-organoid	999_adult_Keratinocyte	0.399623	0.0020483	0.102375	0.0284664	0.467487	999_adult_Keratinocyte	7_organoid_Fibroblast			AGCGATTTCCACACAA-1-9-organoid	999_adult_Schwann cell	0.0010701	0.000907482	0.12033	0.118955	0.758737	999_adult_Schwann cell	7_organoid_Fibroblast			AGCGATTTCCACACAA-1-9-organoid	7-8_fetal_Fibroblast	0.0294718	0.000211586	0.952223	0.0180749	1.84048e-05	7-8_fetal_Fibroblast	7_organoid_Fibroblast			AGCGATTTCCACACAA-1-9-organoid	999_adult_Vascular endothelium	0.0399811	0.00153257	0.0522816	0.0799126	0.826292	999_adult_Vascular endothelium	7_organoid_Fibroblast			AGCGATTTCCACACAA-1-9-organoid	999_adult_Melanocyte	0.000449577	6.58472e-05	0.00525379	0.0147716	0.979459	999_adult_Melanocyte	7_organoid_Fibroblast
AGCGATTTCGCCTATC-1-9-organoid	7-8	0.02659	0.0730144	0.821593	0.0309094	0.047893	7-8			AGCGATTTCGCCTATC-1-9-organoid	7-8_fetal_Mural cell	0.00954426	0.0641091	0.648218	0.270895	0.00723371	7-8_fetal_Mural cell	7_organoid_Fibroblast			AGCGATTTCGCCTATC-1-9-organoid	999_adult_Keratinocyte	0.0239878	0.165342	0.128355	0.0753346	0.606981	999_adult_Keratinocyte	7_organoid_Fibroblast			AGCGATTTCGCCTATC-1-9-organoid	999_adult_Schwann cell	0.000308765	0.0317658	0.256626	0.0454324	0.665867	999_adult_Schwann cell	7_organoid_Fibroblast			AGCGATTTCGCCTATC-1-9-organoid	7-8_fetal_Fibroblast	0.0357956	0.0612779	0.898698	0.00422823	7.24358e-07	7-8_fetal_Fibroblast	7_organoid_Fibroblast			AGCGATTTCGCCTATC-1-9-organoid	999_adult_Vascular endothelium	0.0196957	0.0161396	0.145756	0.0950883	0.723321	999_adult_Vascular endothelium	7_organoid_Fibroblast			AGCGATTTCGCCTATC-1-9-organoid	999_adult_Melanocyte	0.00016523	0.000345435	0.00710612	0.039395	0.952988	999_adult_Melanocyte	7_organoid_Fibroblast
AGCGATTTCTACCAGA-1-9-organoid	7-8	0.254115	0.0312211	0.625742	0.0713159	0.0176066	7-8			AGCGATTTCTACCAGA-1-9-organoid	999_adult_Mural cell	7.30933e-05	0.000558438	0.155441	0.00044212	0.843485	999_adult_Mural cell	7_organoid_Neuronal cell			AGCGATTTCTACCAGA-1-9-organoid	15-16_fetal_Keratinocyte	0.110414	0.517811	0.255834	0.0608952	0.0550465	15-16_fetal_Keratinocyte	7_organoid_Neuronal cell			AGCGATTTCTACCAGA-1-9-organoid	7-8_fetal_Schwann cell	0.105412	0.183305	0.66459	0.0247977	0.0218951	7-8_fetal_Schwann cell	7_organoid_Neuronal cell			AGCGATTTCTACCAGA-1-9-organoid	7-8_fetal_Fibroblast	0.330302	0.00207602	0.505114	0.0767001	0.0858073	7-8_fetal_Fibroblast	7_organoid_Neuronal cell			AGCGATTTCTACCAGA-1-9-organoid	7-8_fetal_Vascular endothelium	0.0118625	0.0139395	0.508143	0.0174563	0.448598	7-8_fetal_Vascular endothelium	7_organoid_Neuronal cell			AGCGATTTCTACCAGA-1-9-organoid	999_adult_Melanocyte	0.00510127	0.00148134	0.0444358	0.0295022	0.919479	999_adult_Melanocyte	7_organoid_Neuronal cell
AGCGATTTCTTCGTAT-1-9-organoid	9-11	0.0733291	0.106472	0.321839	0.395481	0.102879	9-11			AGCGATTTCTTCGTAT-1-9-organoid	12-14_fetal_Mural cell	0.45726	0.00598939	0.225031	0.278013	0.0337064	12-14_fetal_Mural cell	7_organoid_Skeletal muscle			AGCGATTTCTTCGTAT-1-9-organoid	999_adult_Keratinocyte	0.0995784	0.0119587	0.264734	0.140921	0.482808	999_adult_Keratinocyte	7_organoid_Skeletal muscle			AGCGATTTCTTCGTAT-1-9-organoid	999_adult_Schwann cell	0.0444199	0.0249807	0.315846	0.0779401	0.536813	999_adult_Schwann cell	7_organoid_Skeletal muscle			AGCGATTTCTTCGTAT-1-9-organoid	7-8_fetal_Fibroblast	0.151289	0.00109648	0.776009	0.0715995	5.7935e-06	7-8_fetal_Fibroblast	7_organoid_Skeletal muscle			AGCGATTTCTTCGTAT-1-9-organoid	999_adult_Vascular endothelium	0.0756248	0.00474345	0.121715	0.153016	0.644901	999_adult_Vascular endothelium	7_organoid_Skeletal muscle			AGCGATTTCTTCGTAT-1-9-organoid	999_adult_Melanocyte	0.00196315	0.000239725	0.026884	0.0848611	0.886052	999_adult_Melanocyte	7_organoid_Skeletal muscle
AGCGCCAAGGCCACCT-1-9-organoid	7-8	0.0400588	0.0278932	0.826591	0.0117718	0.093685	7-8			AGCGCCAAGGCCACCT-1-9-organoid	9-11_fetal_Mural cell	0.0362469	0.00789692	0.366709	0.578006	0.0111412	9-11_fetal_Mural cell	7_organoid_Fibroblast			AGCGCCAAGGCCACCT-1-9-organoid	999_adult_Keratinocyte	0.237316	0.00645278	0.0965058	0.0256427	0.634082	999_adult_Keratinocyte	7_organoid_Fibroblast			AGCGCCAAGGCCACCT-1-9-organoid	999_adult_Schwann cell	0.0019903	0.00266669	0.0966462	0.0709828	0.827714	999_adult_Schwann cell	7_organoid_Fibroblast			AGCGCCAAGGCCACCT-1-9-organoid	7-8_fetal_Fibroblast	0.0161238	0.0277668	0.94971	0.00639964	1.46584e-07	7-8_fetal_Fibroblast	7_organoid_Fibroblast			AGCGCCAAGGCCACCT-1-9-organoid	999_adult_Vascular endothelium	0.0144881	0.0100759	0.0148427	0.0557312	0.904862	999_adult_Vascular endothelium	7_organoid_Fibroblast			AGCGCCAAGGCCACCT-1-9-organoid	999_adult_Melanocyte	0.00039655	0.000372484	0.0019441	0.0110968	0.98619	999_adult_Melanocyte	7_organoid_Fibroblast
AGCGCCACAGTGGCTC-1-9-organoid	7-8	0.00196149	0.000828501	0.802665	0.105706	0.0888392	7-8			AGCGCCACAGTGGCTC-1-9-organoid	7-8_fetal_Mural cell	0.00265826	0.00429771	0.735129	0.254492	0.00342236	7-8_fetal_Mural cell	7_organoid_Neuronal cell			AGCGCCACAGTGGCTC-1-9-organoid	12-14_fetal_Keratinocyte	0.505587	0.0757601	0.324679	0.0394758	0.0544975	12-14_fetal_Keratinocyte	7_organoid_Neuronal cell			AGCGCCACAGTGGCTC-1-9-organoid	7-8_fetal_Schwann cell	0.00684928	0.010695	0.827136	0.0433738	0.111946	7-8_fetal_Schwann cell	7_organoid_Neuronal cell			AGCGCCACAGTGGCTC-1-9-organoid	7-8_fetal_Fibroblast	0.00595733	0.011755	0.645956	0.336332	2.33472e-08	7-8_fetal_Fibroblast	7_organoid_Neuronal cell			AGCGCCACAGTGGCTC-1-9-organoid	7-8_fetal_Vascular endothelium	0.0307429	0.00575014	0.53248	0.0803838	0.350644	7-8_fetal_Vascular endothelium	7_organoid_Neuronal cell			AGCGCCACAGTGGCTC-1-9-organoid	999_adult_Melanocyte	0.00726203	0.00136121	0.0264069	0.0388017	0.926168	999_adult_Melanocyte	7_organoid_Neuronal cell
AGCGCCACAGTTCCAA-1-9-organoid	7-8	0.117147	0.0286314	0.777705	0.0408617	0.0356546	7-8			AGCGCCACAGTTCCAA-1-9-organoid	7-8_fetal_Mural cell	0.0619751	0.00382134	0.718563	0.182208	0.0334328	7-8_fetal_Mural cell	7_organoid_Fibroblast			AGCGCCACAGTTCCAA-1-9-organoid	999_adult_Keratinocyte	0.244657	0.00922283	0.12714	0.0560907	0.56289	999_adult_Keratinocyte	7_organoid_Fibroblast			AGCGCCACAGTTCCAA-1-9-organoid	999_adult_Schwann cell	0.00395696	0.00512029	0.306654	0.0283842	0.655884	999_adult_Schwann cell	7_organoid_Fibroblast			AGCGCCACAGTTCCAA-1-9-organoid	7-8_fetal_Fibroblast	0.0906272	0.00694418	0.864225	0.0382027	4.2058e-07	7-8_fetal_Fibroblast	7_organoid_Fibroblast			AGCGCCACAGTTCCAA-1-9-organoid	999_adult_Vascular endothelium	0.0303998	0.00707025	0.092692	0.0509484	0.81889	999_adult_Vascular endothelium	7_organoid_Fibroblast			AGCGCCACAGTTCCAA-1-9-organoid	999_adult_Melanocyte	0.000646918	0.000514029	0.00505401	0.0260858	0.967699	999_adult_Melanocyte	7_organoid_Fibroblast
AGCGCCACATCACCAA-1-9-organoid	7-8	0.00510365	0.00290274	0.654669	0.263192	0.074133	7-8			AGCGCCACATCACCAA-1-9-organoid	9-11_fetal_Mural cell	0.0055209	0.00164565	0.474674	0.516819	0.00134126	9-11_fetal_Mural cell	7_organoid_Fibroblast			AGCGCCACATCACCAA-1-9-organoid	999_adult_Keratinocyte	0.137945	0.00847825	0.268559	0.0525294	0.532489	999_adult_Keratinocyte	7_organoid_Fibroblast			AGCGCCACATCACCAA-1-9-organoid	999_adult_Schwann cell	0.000158917	0.00229117	0.0756763	0.289493	0.632381	999_adult_Schwann cell	7_organoid_Fibroblast			AGCGCCACATCACCAA-1-9-organoid	7-8_fetal_Fibroblast	0.00670876	0.000488256	0.794803	0.198	7.94135e-08	7-8_fetal_Fibroblast	7_organoid_Fibroblast			AGCGCCACATCACCAA-1-9-organoid	999_adult_Vascular endothelium	0.02779	0.00302291	0.0601087	0.140171	0.768907	999_adult_Vascular endothelium	7_organoid_Fibroblast			AGCGCCACATCACCAA-1-9-organoid	999_adult_Melanocyte	0.000170304	4.53524e-05	0.00487621	0.0137542	0.981154	999_adult_Melanocyte	7_organoid_Fibroblast
AGCGCCACATGGGCAA-1-9-organoid	7-8	0.0167285	0.0146475	0.878938	0.0456981	0.0439875	7-8			AGCGCCACATGGGCAA-1-9-organoid	7-8_fetal_Mural cell	0.000748538	0.00747742	0.574557	0.0537686	0.363448	7-8_fetal_Mural cell	7_organoid_Fibroblast			AGCGCCACATGGGCAA-1-9-organoid	7-8_fetal_Keratinocyte	0.117848	0.011253	0.64664	0.0803621	0.143897	7-8_fetal_Keratinocyte	7_organoid_Fibroblast			AGCGCCACATGGGCAA-1-9-organoid	7-8_fetal_Schwann cell	0.0438697	0.0558068	0.53952	0.29655	0.0642543	7-8_fetal_Schwann cell	7_organoid_Fibroblast			AGCGCCACATGGGCAA-1-9-organoid	9-11_fetal_Fibroblast	0.00583248	0.0169798	0.485916	0.491272	8.55422e-09	9-11_fetal_Fibroblast	7_organoid_Fibroblast			AGCGCCACATGGGCAA-1-9-organoid	999_adult_Vascular endothelium	0.0188326	0.0182468	0.207028	0.0370631	0.71883	999_adult_Vascular endothelium	7_organoid_Fibroblast			AGCGCCACATGGGCAA-1-9-organoid	999_adult_Melanocyte	0.0118406	0.0046438	0.0338036	0.092977	0.856735	999_adult_Melanocyte	7_organoid_Fibroblast
AGCGCCAGTAGACAGC-1-9-organoid	9-11	0.0408651	0.0481272	0.270774	0.590987	0.0492472	9-11			AGCGCCAGTAGACAGC-1-9-organoid	9-11_fetal_Mural cell	0.00679943	0.00109009	0.342292	0.508154	0.141665	9-11_fetal_Mural cell	7_organoid_Fibroblast			AGCGCCAGTAGACAGC-1-9-organoid	999_adult_Keratinocyte	0.219015	0.00982569	0.115219	0.0424876	0.613453	999_adult_Keratinocyte	7_organoid_Fibroblast			AGCGCCAGTAGACAGC-1-9-organoid	999_adult_Schwann cell	0.00474959	0.00340513	0.106673	0.146855	0.738317	999_adult_Schwann cell	7_organoid_Fibroblast			AGCGCCAGTAGACAGC-1-9-organoid	7-8_fetal_Fibroblast	0.0326515	0.0195429	0.527816	0.419987	2.52579e-06	7-8_fetal_Fibroblast	7_organoid_Fibroblast			AGCGCCAGTAGACAGC-1-9-organoid	999_adult_Vascular endothelium	0.0181562	0.00723547	0.0355876	0.0722356	0.866785	999_adult_Vascular endothelium	7_organoid_Fibroblast			AGCGCCAGTAGACAGC-1-9-organoid	999_adult_Melanocyte	0.000239306	0.000459288	0.00172267	0.0126658	0.984913	999_adult_Melanocyte	7_organoid_Fibroblast
AGCGCCAGTAGCTCGC-1-9-organoid	7-8	0.00443083	0.00327771	0.941634	0.0244955	0.0261618	7-8			AGCGCCAGTAGCTCGC-1-9-organoid	7-8_fetal_Mural cell	0.000879534	0.000482496	0.849416	0.0280257	0.121197	7-8_fetal_Mural cell	7_organoid_Neuronal cell			AGCGCCAGTAGCTCGC-1-9-organoid	12-14_fetal_Keratinocyte	0.373574	0.152662	0.188367	0.0368259	0.248572	12-14_fetal_Keratinocyte	7_organoid_Neuronal cell			AGCGCCAGTAGCTCGC-1-9-organoid	7-8_fetal_Schwann cell	0.00222474	0.00814188	0.777045	0.00820231	0.204386	7-8_fetal_Schwann cell	7_organoid_Neuronal cell			AGCGCCAGTAGCTCGC-1-9-organoid	7-8_fetal_Fibroblast	0.044688	6.87322e-05	0.954799	0.000442654	1.23799e-06	7-8_fetal_Fibroblast	7_organoid_Neuronal cell			AGCGCCAGTAGCTCGC-1-9-organoid	999_adult_Vascular endothelium	0.00317496	0.00211469	0.460691	0.0289163	0.505103	999_adult_Vascular endothelium	7_organoid_Neuronal cell			AGCGCCAGTAGCTCGC-1-9-organoid	999_adult_Melanocyte	0.000934882	0.00143715	0.013578	0.0164939	0.967556	999_adult_Melanocyte	7_organoid_Neuronal cell
AGCGCCAGTCAAAGTA-1-9-organoid	7-8	0.0266979	0.00568351	0.78716	0.142854	0.0376047	7-8			AGCGCCAGTCAAAGTA-1-9-organoid	999_adult_Mural cell	0.000487952	0.0019826	0.309059	0.067477	0.620994	999_adult_Mural cell	7_organoid_Fibroblast			AGCGCCAGTCAAAGTA-1-9-organoid	7-8_fetal_Keratinocyte	0.13925	0.0109068	0.61768	0.0781974	0.153966	7-8_fetal_Keratinocyte	7_organoid_Fibroblast			AGCGCCAGTCAAAGTA-1-9-organoid	9-11_fetal_Schwann cell	0.0589319	0.0268264	0.407635	0.443009	0.0635972	9-11_fetal_Schwann cell	7_organoid_Fibroblast			AGCGCCAGTCAAAGTA-1-9-organoid	9-11_fetal_Fibroblast	0.00894195	0.00221727	0.48943	0.49941	4.78625e-08	9-11_fetal_Fibroblast	7_organoid_Fibroblast			AGCGCCAGTCAAAGTA-1-9-organoid	999_adult_Vascular endothelium	0.0106303	0.0105329	0.258075	0.055844	0.664918	999_adult_Vascular endothelium	7_organoid_Fibroblast			AGCGCCAGTCAAAGTA-1-9-organoid	999_adult_Melanocyte	0.0126581	0.00332904	0.039929	0.193162	0.750922	999_adult_Melanocyte	7_organoid_Fibroblast
AGCGCCAGTGTTGACT-1-9-organoid	9-11	0.128094	0.200269	0.129987	0.410805	0.130845	9-11			AGCGCCAGTGTTGACT-1-9-organoid	9-11_fetal_Mural cell	0.0160506	0.00443679	0.174562	0.474786	0.330164	9-11_fetal_Mural cell	7_organoid_Fibroblast			AGCGCCAGTGTTGACT-1-9-organoid	999_adult_Keratinocyte	0.238608	0.0131842	0.0756391	0.0341159	0.638453	999_adult_Keratinocyte	7_organoid_Fibroblast			AGCGCCAGTGTTGACT-1-9-organoid	999_adult_Schwann cell	0.00400449	0.0074164	0.0456257	0.079723	0.86323	999_adult_Schwann cell	7_organoid_Fibroblast			AGCGCCAGTGTTGACT-1-9-organoid	9-11_fetal_Fibroblast	0.0949697	0.160994	0.340726	0.403232	7.83231e-05	9-11_fetal_Fibroblast	7_organoid_Fibroblast			AGCGCCAGTGTTGACT-1-9-organoid	999_adult_Vascular endothelium	0.0228393	0.0114297	0.0166906	0.057107	0.891934	999_adult_Vascular endothelium	7_organoid_Fibroblast			AGCGCCAGTGTTGACT-1-9-organoid	999_adult_Melanocyte	0.000206086	0.000272259	0.00159331	0.00632836	0.9916	999_adult_Melanocyte	7_organoid_Fibroblast
AGCGCCATCCACACAA-1-9-organoid	7-8	0.0596504	0.0347253	0.878008	0.0040177	0.0235991	7-8			AGCGCCATCCACACAA-1-9-organoid	7-8_fetal_Mural cell	0.00741345	0.0195797	0.878257	0.0671301	0.0276197	7-8_fetal_Mural cell	7_organoid_Fibroblast			AGCGCCATCCACACAA-1-9-organoid	999_adult_Keratinocyte	0.154597	0.0438879	0.131025	0.0494215	0.621068	999_adult_Keratinocyte	7_organoid_Fibroblast			AGCGCCATCCACACAA-1-9-organoid	999_adult_Schwann cell	0.00283105	0.0225662	0.402793	0.0179805	0.553829	999_adult_Schwann cell	7_organoid_Fibroblast			AGCGCCATCCACACAA-1-9-organoid	7-8_fetal_Fibroblast	0.08086	0.0745477	0.834411	0.0101813	1.9155e-07	7-8_fetal_Fibroblast	7_organoid_Fibroblast			AGCGCCATCCACACAA-1-9-organoid	999_adult_Vascular endothelium	0.0162732	0.0144587	0.120036	0.035025	0.814207	999_adult_Vascular endothelium	7_organoid_Fibroblast			AGCGCCATCCACACAA-1-9-organoid	999_adult_Melanocyte	0.000874485	0.00183404	0.00581992	0.0200425	0.971429	999_adult_Melanocyte	7_organoid_Fibroblast
AGCGCCATCCCAGGAC-1-9-organoid	7-8	0.00138686	0.105932	0.81712	0.000382678	0.0751791	7-8			AGCGCCATCCCAGGAC-1-9-organoid	7-8_fetal_Mural cell	0.000225635	0.255803	0.690049	0.045963	0.0079597	7-8_fetal_Mural cell	7_organoid_Fibroblast			AGCGCCATCCCAGGAC-1-9-organoid	999_adult_Keratinocyte	0.0736435	0.213341	0.0967262	0.0449806	0.571308	999_adult_Keratinocyte	7_organoid_Fibroblast			AGCGCCATCCCAGGAC-1-9-organoid	7-8_fetal_Schwann cell	0.000835935	0.0606461	0.541952	0.0197911	0.376775	7-8_fetal_Schwann cell	7_organoid_Fibroblast			AGCGCCATCCCAGGAC-1-9-organoid	7-8_fetal_Fibroblast	0.00552707	0.445213	0.546243	0.00301676	7.26795e-09	7-8_fetal_Fibroblast	7_organoid_Fibroblast			AGCGCCATCCCAGGAC-1-9-organoid	999_adult_Vascular endothelium	0.0225561	0.0578268	0.131361	0.0217292	0.766527	999_adult_Vascular endothelium	7_organoid_Fibroblast			AGCGCCATCCCAGGAC-1-9-organoid	999_adult_Melanocyte	0.00225553	0.00666663	0.00689696	0.01668	0.967501	999_adult_Melanocyte	7_organoid_Fibroblast
AGCGCCATCGAACACT-1-9-organoid	9-11	0.219453	0.015322	0.0889482	0.623941	0.0523361	9-11			AGCGCCATCGAACACT-1-9-organoid	9-11_fetal_Mural cell	0.00823078	0.000513704	0.14431	0.428761	0.418184	9-11_fetal_Mural cell	7_organoid_Fibroblast			AGCGCCATCGAACACT-1-9-organoid	999_adult_Keratinocyte	0.233739	0.0124218	0.0937782	0.0377243	0.622337	999_adult_Keratinocyte	7_organoid_Fibroblast			AGCGCCATCGAACACT-1-9-organoid	999_adult_Schwann cell	0.00808066	0.00241331	0.0512733	0.177539	0.760694	999_adult_Schwann cell	7_organoid_Fibroblast			AGCGCCATCGAACACT-1-9-organoid	9-11_fetal_Fibroblast	0.209229	0.0133847	0.162181	0.615181	2.45954e-05	9-11_fetal_Fibroblast	7_organoid_Fibroblast			AGCGCCATCGAACACT-1-9-organoid	999_adult_Vascular endothelium	0.0219417	0.00525385	0.0286842	0.080062	0.864058	999_adult_Vascular endothelium	7_organoid_Fibroblast			AGCGCCATCGAACACT-1-9-organoid	999_adult_Melanocyte	0.000293052	0.00015788	0.00202063	0.0118453	0.985683	999_adult_Melanocyte	7_organoid_Fibroblast
AGCGCCATCGGATACT-1-9-organoid	999	0.0169044	0.0778107	0.0445572	0.044067	0.816661	999			AGCGCCATCGGATACT-1-9-organoid	9-11_fetal_Mural cell	0.0890708	0.0356627	0.209237	0.665539	0.000490744	9-11_fetal_Mural cell	7_organoid_Keratinocyte			AGCGCCATCGGATACT-1-9-organoid	999_adult_Keratinocyte	0.278896	0.0622902	0.210852	0.0700716	0.37789	999_adult_Keratinocyte	7_organoid_Keratinocyte			AGCGCCATCGGATACT-1-9-organoid	999_adult_Schwann cell	0.00612004	0.0269514	0.109925	0.271484	0.58552	999_adult_Schwann cell	7_organoid_Keratinocyte			AGCGCCATCGGATACT-1-9-organoid	7-8_fetal_Fibroblast	0.0411258	0.23927	0.373196	0.346408	8.43923e-13	7-8_fetal_Fibroblast	7_organoid_Keratinocyte			AGCGCCATCGGATACT-1-9-organoid	999_adult_Vascular endothelium	0.0801954	0.0317435	0.0722975	0.109553	0.706211	999_adult_Vascular endothelium	7_organoid_Keratinocyte			AGCGCCATCGGATACT-1-9-organoid	999_adult_Melanocyte	0.00173672	0.00351075	0.00321244	0.0525451	0.938995	999_adult_Melanocyte	7_organoid_Keratinocyte
AGCGCTGAGCAGTACG-1-9-organoid	7-8	0.0555974	0.0174518	0.662345	0.235374	0.0292311	7-8			AGCGCTGAGCAGTACG-1-9-organoid	999_adult_Mural cell	0.00145493	0.000304456	0.370828	0.142596	0.484816	999_adult_Mural cell	7_organoid_Fibroblast			AGCGCTGAGCAGTACG-1-9-organoid	999_adult_Keratinocyte	0.209978	0.0245796	0.105445	0.0363791	0.623618	999_adult_Keratinocyte	7_organoid_Fibroblast			AGCGCTGAGCAGTACG-1-9-organoid	999_adult_Schwann cell	0.00594353	0.00284913	0.340295	0.108852	0.54206	999_adult_Schwann cell	7_organoid_Fibroblast			AGCGCTGAGCAGTACG-1-9-organoid	7-8_fetal_Fibroblast	0.0397332	0.00163155	0.835219	0.12341	5.8958e-06	7-8_fetal_Fibroblast	7_organoid_Fibroblast			AGCGCTGAGCAGTACG-1-9-organoid	999_adult_Vascular endothelium	0.00729225	0.00441786	0.0915352	0.0541468	0.842608	999_adult_Vascular endothelium	7_organoid_Fibroblast			AGCGCTGAGCAGTACG-1-9-organoid	999_adult_Melanocyte	0.000381029	0.000351063	0.00495925	0.0165653	0.977743	999_adult_Melanocyte	7_organoid_Fibroblast
AGCGCTGAGCTCAGAG-1-9-organoid	7-8	0.00669655	0.028121	0.924126	0.00288754	0.0381686	7-8			AGCGCTGAGCTCAGAG-1-9-organoid	999_adult_Mural cell	0.000487595	0.0119349	0.20082	0.0212389	0.765518	999_adult_Mural cell	7_organoid_Fibroblast			AGCGCTGAGCTCAGAG-1-9-organoid	7-8_fetal_Keratinocyte	0.12032	0.0108908	0.533537	0.0713702	0.263882	7-8_fetal_Keratinocyte	7_organoid_Fibroblast			AGCGCTGAGCTCAGAG-1-9-organoid	7-8_fetal_Schwann cell	0.0598931	0.112267	0.466184	0.25005	0.111606	7-8_fetal_Schwann cell	7_organoid_Fibroblast			AGCGCTGAGCTCAGAG-1-9-organoid	7-8_fetal_Fibroblast	0.00473331	0.00818394	0.542946	0.444137	6.61448e-08	7-8_fetal_Fibroblast	7_organoid_Fibroblast			AGCGCTGAGCTCAGAG-1-9-organoid	999_adult_Vascular endothelium	0.0113051	0.0252143	0.106595	0.0202637	0.836622	999_adult_Vascular endothelium	7_organoid_Fibroblast			AGCGCTGAGCTCAGAG-1-9-organoid	999_adult_Melanocyte	0.0136946	0.00582414	0.0342235	0.077617	0.868641	999_adult_Melanocyte	7_organoid_Fibroblast
AGCGCTGAGCTGTGCC-1-9-organoid	7-8	0.00107608	0.000570836	0.487309	0.051021	0.460023	7-8			AGCGCTGAGCTGTGCC-1-9-organoid	9-11_fetal_Mural cell	0.00749911	0.0141372	0.296903	0.681101	0.000359659	9-11_fetal_Mural cell	7_organoid_Keratinocyte			AGCGCTGAGCTGTGCC-1-9-organoid	7-8_fetal_Keratinocyte	0.073438	0.00997427	0.544255	0.13823	0.234103	7-8_fetal_Keratinocyte	7_organoid_Keratinocyte			AGCGCTGAGCTGTGCC-1-9-organoid	9-11_fetal_Schwann cell	0.0136033	0.00482186	0.175095	0.766533	0.0399466	9-11_fetal_Schwann cell	7_organoid_Keratinocyte			AGCGCTGAGCTGTGCC-1-9-organoid	9-11_fetal_Fibroblast	0.00529772	0.160618	0.416878	0.417206	3.19038e-14	9-11_fetal_Fibroblast	7_organoid_Keratinocyte			AGCGCTGAGCTGTGCC-1-9-organoid	999_adult_Vascular endothelium	0.207702	0.0212489	0.04079	0.0620263	0.668233	999_adult_Vascular endothelium	7_organoid_Keratinocyte			AGCGCTGAGCTGTGCC-1-9-organoid	999_adult_Melanocyte	0.0245496	0.0240165	0.0209833	0.0693369	0.861114	999_adult_Melanocyte	7_organoid_Keratinocyte
AGCGCTGAGGAAGTGA-1-9-organoid	7-8	0.0971346	0.0197814	0.838799	0.0245976	0.0196876	7-8			AGCGCTGAGGAAGTGA-1-9-organoid	7-8_fetal_Mural cell	0.0909378	0.00315084	0.757648	0.131274	0.0169889	7-8_fetal_Mural cell	7_organoid_Fibroblast			AGCGCTGAGGAAGTGA-1-9-organoid	999_adult_Keratinocyte	0.240252	0.012213	0.141387	0.0567093	0.549438	999_adult_Keratinocyte	7_organoid_Fibroblast			AGCGCTGAGGAAGTGA-1-9-organoid	999_adult_Schwann cell	0.00420306	0.00516011	0.362009	0.0141826	0.614445	999_adult_Schwann cell	7_organoid_Fibroblast			AGCGCTGAGGAAGTGA-1-9-organoid	7-8_fetal_Fibroblast	0.119788	0.00355294	0.867174	0.00948469	2.5554e-07	7-8_fetal_Fibroblast	7_organoid_Fibroblast			AGCGCTGAGGAAGTGA-1-9-organoid	999_adult_Vascular endothelium	0.0371182	0.00594368	0.120448	0.048103	0.788387	999_adult_Vascular endothelium	7_organoid_Fibroblast			AGCGCTGAGGAAGTGA-1-9-organoid	999_adult_Melanocyte	0.000458545	0.000337391	0.00498105	0.015864	0.978359	999_adult_Melanocyte	7_organoid_Fibroblast
AGCGCTGAGGCAGGGA-1-9-organoid	7-8	0.000328187	0.00420894	0.709564	0.131904	0.153995	7-8			AGCGCTGAGGCAGGGA-1-9-organoid	7-8_fetal_Mural cell	0.00160132	0.0188114	0.725058	0.251136	0.00339289	7-8_fetal_Mural cell	7_organoid_Neuronal cell			AGCGCTGAGGCAGGGA-1-9-organoid	12-14_fetal_Keratinocyte	0.502123	0.0485605	0.386233	0.0506081	0.0124753	12-14_fetal_Keratinocyte	7_organoid_Neuronal cell			AGCGCTGAGGCAGGGA-1-9-organoid	7-8_fetal_Schwann cell	0.0127614	0.0960496	0.819074	0.029135	0.0429798	7-8_fetal_Schwann cell	7_organoid_Neuronal cell			AGCGCTGAGGCAGGGA-1-9-organoid	7-8_fetal_Fibroblast	0.00219861	0.247163	0.387804	0.362835	3.34226e-09	7-8_fetal_Fibroblast	7_organoid_Neuronal cell			AGCGCTGAGGCAGGGA-1-9-organoid	7-8_fetal_Vascular endothelium	0.0517246	0.0174769	0.656032	0.116189	0.158577	7-8_fetal_Vascular endothelium	7_organoid_Neuronal cell			AGCGCTGAGGCAGGGA-1-9-organoid	999_adult_Melanocyte	0.0561362	0.00420479	0.149151	0.0984018	0.692106	999_adult_Melanocyte	7_organoid_Neuronal cell
AGCGCTGAGGGTTTCT-1-9-organoid	7-8	0.0383747	0.0408903	0.862576	0.0173801	0.0407788	7-8			AGCGCTGAGGGTTTCT-1-9-organoid	7-8_fetal_Mural cell	0.00633452	0.0298635	0.80175	0.14547	0.0165817	7-8_fetal_Mural cell	7_organoid_Fibroblast			AGCGCTGAGGGTTTCT-1-9-organoid	999_adult_Keratinocyte	0.0732453	0.0874245	0.114114	0.0542707	0.670945	999_adult_Keratinocyte	7_organoid_Fibroblast			AGCGCTGAGGGTTTCT-1-9-organoid	999_adult_Schwann cell	0.000768319	0.0133618	0.253823	0.0288483	0.703198	999_adult_Schwann cell	7_organoid_Fibroblast			AGCGCTGAGGGTTTCT-1-9-organoid	7-8_fetal_Fibroblast	0.0341073	0.0537552	0.900318	0.0118194	5.01885e-07	7-8_fetal_Fibroblast	7_organoid_Fibroblast			AGCGCTGAGGGTTTCT-1-9-organoid	999_adult_Vascular endothelium	0.0212476	0.0172668	0.127345	0.0432304	0.790911	999_adult_Vascular endothelium	7_organoid_Fibroblast			AGCGCTGAGGGTTTCT-1-9-organoid	999_adult_Melanocyte	0.000194862	0.000592339	0.00262693	0.014337	0.982249	999_adult_Melanocyte	7_organoid_Fibroblast
AGCGCTGGTAGGTCAG-1-9-organoid	7-8	0.0252823	0.000578585	0.850092	0.0912474	0.0327997	7-8			AGCGCTGGTAGGTCAG-1-9-organoid	7-8_fetal_Mural cell	0.000179854	1.49761e-06	0.555182	0.00701035	0.437626	7-8_fetal_Mural cell	7_organoid_Neuronal cell			AGCGCTGGTAGGTCAG-1-9-organoid	12-14_fetal_Keratinocyte	0.692509	0.0238114	0.221154	0.0174648	0.0450602	12-14_fetal_Keratinocyte	7_organoid_Neuronal cell			AGCGCTGGTAGGTCAG-1-9-organoid	7-8_fetal_Schwann cell	0.0128713	0.00228924	0.908343	0.0366243	0.039872	7-8_fetal_Schwann cell	7_organoid_Neuronal cell			AGCGCTGGTAGGTCAG-1-9-organoid	7-8_fetal_Fibroblast	0.268502	3.67303e-07	0.727665	0.00383138	1.82559e-07	7-8_fetal_Fibroblast	7_organoid_Neuronal cell			AGCGCTGGTAGGTCAG-1-9-organoid	999_adult_Vascular endothelium	0.011069	0.000261351	0.471933	0.0311228	0.485614	999_adult_Vascular endothelium	7_organoid_Neuronal cell			AGCGCTGGTAGGTCAG-1-9-organoid	999_adult_Melanocyte	0.00418726	0.000274513	0.0131429	0.00642473	0.975971	999_adult_Melanocyte	7_organoid_Neuronal cell
AGCGCTGGTCAGTTTG-1-9-organoid	7-8	0.0470206	0.000648102	0.882046	0.0325871	0.037698	7-8			AGCGCTGGTCAGTTTG-1-9-organoid	7-8_fetal_Mural cell	0.000188243	4.44042e-06	0.582159	0.00366944	0.413979	7-8_fetal_Mural cell	7_organoid_Neuronal cell			AGCGCTGGTCAGTTTG-1-9-organoid	12-14_fetal_Keratinocyte	0.613841	0.0918746	0.195952	0.0225208	0.0758113	12-14_fetal_Keratinocyte	7_organoid_Neuronal cell			AGCGCTGGTCAGTTTG-1-9-organoid	7-8_fetal_Schwann cell	0.00804164	0.00280858	0.911145	0.0300476	0.0479572	7-8_fetal_Schwann cell	7_organoid_Neuronal cell			AGCGCTGGTCAGTTTG-1-9-organoid	7-8_fetal_Fibroblast	0.266266	8.22882e-07	0.733072	0.000660811	1.99537e-07	7-8_fetal_Fibroblast	7_organoid_Neuronal cell			AGCGCTGGTCAGTTTG-1-9-organoid	999_adult_Vascular endothelium	0.00971895	0.000563249	0.479502	0.0266884	0.483528	999_adult_Vascular endothelium	7_organoid_Neuronal cell			AGCGCTGGTCAGTTTG-1-9-organoid	999_adult_Melanocyte	0.00252229	0.00025494	0.00921827	0.00625514	0.981749	999_adult_Melanocyte	7_organoid_Neuronal cell
AGCGCTGGTCCTTAAG-1-9-organoid	7-8	0.0102282	0.00443521	0.920566	0.0274224	0.0373486	7-8			AGCGCTGGTCCTTAAG-1-9-organoid	999_adult_Mural cell	0.000409326	0.0120673	0.379445	0.0536068	0.554471	999_adult_Mural cell	7_organoid_Fibroblast			AGCGCTGGTCCTTAAG-1-9-organoid	7-8_fetal_Keratinocyte	0.0655319	0.0515894	0.596203	0.0751261	0.21155	7-8_fetal_Keratinocyte	7_organoid_Fibroblast			AGCGCTGGTCCTTAAG-1-9-organoid	7-8_fetal_Schwann cell	0.0379879	0.0437181	0.467665	0.315659	0.134971	7-8_fetal_Schwann cell	7_organoid_Fibroblast			AGCGCTGGTCCTTAAG-1-9-organoid	9-11_fetal_Fibroblast	0.00147634	0.00743407	0.491285	0.499804	7.2494e-08	9-11_fetal_Fibroblast	7_organoid_Fibroblast			AGCGCTGGTCCTTAAG-1-9-organoid	999_adult_Vascular endothelium	0.00462099	0.0257525	0.263744	0.0324749	0.673408	999_adult_Vascular endothelium	7_organoid_Fibroblast			AGCGCTGGTCCTTAAG-1-9-organoid	999_adult_Melanocyte	0.00637041	0.00406662	0.0364216	0.164963	0.788178	999_adult_Melanocyte	7_organoid_Fibroblast
AGCGCTGGTCTTTATC-1-9-organoid	7-8	0.035374	0.00704477	0.914504	0.0159371	0.0271404	7-8			AGCGCTGGTCTTTATC-1-9-organoid	7-8_fetal_Mural cell	0.00682831	0.00184511	0.717785	0.265264	0.00827778	7-8_fetal_Mural cell	7_organoid_Fibroblast			AGCGCTGGTCTTTATC-1-9-organoid	999_adult_Keratinocyte	0.361706	0.019064	0.121201	0.0427777	0.455252	999_adult_Keratinocyte	7_organoid_Fibroblast			AGCGCTGGTCTTTATC-1-9-organoid	7-8_fetal_Schwann cell	0.000425726	0.00579041	0.499924	0.0255657	0.468294	7-8_fetal_Schwann cell	7_organoid_Fibroblast			AGCGCTGGTCTTTATC-1-9-organoid	7-8_fetal_Fibroblast	0.065299	0.00262146	0.930156	0.00192303	2.6087e-07	7-8_fetal_Fibroblast	7_organoid_Fibroblast			AGCGCTGGTCTTTATC-1-9-organoid	999_adult_Vascular endothelium	0.0157261	0.00334838	0.198452	0.0535907	0.728883	999_adult_Vascular endothelium	7_organoid_Fibroblast			AGCGCTGGTCTTTATC-1-9-organoid	999_adult_Melanocyte	0.000998696	0.000415577	0.0175197	0.0298261	0.95124	999_adult_Melanocyte	7_organoid_Fibroblast
AGCGCTGGTGTCCGGT-1-9-organoid	7-8	0.000666479	0.000975995	0.515292	0.437842	0.0452244	7-8			AGCGCTGGTGTCCGGT-1-9-organoid	7-8_fetal_Mural cell	1.89228e-06	4.28408e-06	0.511089	0.00451978	0.484385	7-8_fetal_Mural cell	7_organoid_Neuronal cell			AGCGCTGGTGTCCGGT-1-9-organoid	12-14_fetal_Keratinocyte	0.438442	0.183708	0.312119	0.0415821	0.024149	12-14_fetal_Keratinocyte	7_organoid_Neuronal cell			AGCGCTGGTGTCCGGT-1-9-organoid	7-8_fetal_Schwann cell	0.0128171	0.00766996	0.885839	0.0892554	0.00441819	7-8_fetal_Schwann cell	7_organoid_Neuronal cell			AGCGCTGGTGTCCGGT-1-9-organoid	7-8_fetal_Fibroblast	0.0498646	1.86092e-05	0.780594	0.169522	6.95943e-08	7-8_fetal_Fibroblast	7_organoid_Neuronal cell			AGCGCTGGTGTCCGGT-1-9-organoid	7-8_fetal_Vascular endothelium	0.00844215	0.00121292	0.543199	0.0334078	0.413738	7-8_fetal_Vascular endothelium	7_organoid_Neuronal cell			AGCGCTGGTGTCCGGT-1-9-organoid	999_adult_Melanocyte	0.00907821	0.00164024	0.0169873	0.0142622	0.958032	999_adult_Melanocyte	7_organoid_Neuronal cell
AGCGCTGTCATCTACT-1-9-organoid	7-8	0.259197	0.0294698	0.482246	0.130752	0.0983346	7-8			AGCGCTGTCATCTACT-1-9-organoid	9-11_fetal_Mural cell	0.0250651	0.00184742	0.298284	0.4623	0.212504	9-11_fetal_Mural cell	7_organoid_Fibroblast			AGCGCTGTCATCTACT-1-9-organoid	999_adult_Keratinocyte	0.280957	0.00331376	0.0966017	0.0254898	0.593638	999_adult_Keratinocyte	7_organoid_Fibroblast			AGCGCTGTCATCTACT-1-9-organoid	999_adult_Schwann cell	0.0135443	0.00250566	0.0534706	0.0839926	0.846487	999_adult_Schwann cell	7_organoid_Fibroblast			AGCGCTGTCATCTACT-1-9-organoid	7-8_fetal_Fibroblast	0.149467	0.0151975	0.790808	0.0444856	4.27571e-05	7-8_fetal_Fibroblast	7_organoid_Fibroblast			AGCGCTGTCATCTACT-1-9-organoid	999_adult_Vascular endothelium	0.0256649	0.00743919	0.0123856	0.0788814	0.875629	999_adult_Vascular endothelium	7_organoid_Fibroblast			AGCGCTGTCATCTACT-1-9-organoid	999_adult_Melanocyte	0.000461687	0.000336154	0.00130289	0.00511585	0.992783	999_adult_Melanocyte	7_organoid_Fibroblast
AGCGCTGTCGAACCAT-1-9-organoid	7-8	0.029111	0.00637277	0.54747	0.0238708	0.393176	7-8			AGCGCTGTCGAACCAT-1-9-organoid	9-11_fetal_Mural cell	0.156945	0.00313334	0.241599	0.598042	0.000279839	9-11_fetal_Mural cell	7_organoid_Keratinocyte			AGCGCTGTCGAACCAT-1-9-organoid	12-14_fetal_Keratinocyte	0.379658	0.00404879	0.196468	0.0593125	0.360512	12-14_fetal_Keratinocyte	7_organoid_Keratinocyte			AGCGCTGTCGAACCAT-1-9-organoid	999_adult_Schwann cell	0.00808509	0.00470121	0.22222	0.239558	0.525436	999_adult_Schwann cell	7_organoid_Keratinocyte			AGCGCTGTCGAACCAT-1-9-organoid	7-8_fetal_Fibroblast	0.0729738	0.0149025	0.481247	0.430877	4.23245e-13	7-8_fetal_Fibroblast	7_organoid_Keratinocyte			AGCGCTGTCGAACCAT-1-9-organoid	999_adult_Vascular endothelium	0.106214	0.0054295	0.0473557	0.11435	0.72665	999_adult_Vascular endothelium	7_organoid_Keratinocyte			AGCGCTGTCGAACCAT-1-9-organoid	999_adult_Melanocyte	0.00552638	0.00181778	0.013501	0.051584	0.927571	999_adult_Melanocyte	7_organoid_Keratinocyte
AGCGCTGTCTGTGCAA-1-9-organoid	7-8	0.0794345	0.0567778	0.778598	0.0538648	0.0313249	7-8			AGCGCTGTCTGTGCAA-1-9-organoid	7-8_fetal_Mural cell	0.0218158	0.00443827	0.803182	0.142936	0.0276279	7-8_fetal_Mural cell	7_organoid_Fibroblast			AGCGCTGTCTGTGCAA-1-9-organoid	999_adult_Keratinocyte	0.331724	0.0117343	0.132336	0.0418683	0.482338	999_adult_Keratinocyte	7_organoid_Fibroblast			AGCGCTGTCTGTGCAA-1-9-organoid	999_adult_Schwann cell	0.00805027	0.0133905	0.235475	0.0149698	0.728114	999_adult_Schwann cell	7_organoid_Fibroblast			AGCGCTGTCTGTGCAA-1-9-organoid	7-8_fetal_Fibroblast	0.115397	0.0534397	0.692326	0.138838	1.39436e-07	7-8_fetal_Fibroblast	7_organoid_Fibroblast			AGCGCTGTCTGTGCAA-1-9-organoid	999_adult_Vascular endothelium	0.0423441	0.00722285	0.103311	0.0352188	0.811903	999_adult_Vascular endothelium	7_organoid_Fibroblast			AGCGCTGTCTGTGCAA-1-9-organoid	999_adult_Melanocyte	0.000643603	0.000562337	0.00390497	0.00671052	0.988179	999_adult_Melanocyte	7_organoid_Fibroblast
AGCGTATAGCGTATAA-1-9-organoid	9-11	0.0386727	0.116356	0.157419	0.599854	0.0876985	9-11			AGCGTATAGCGTATAA-1-9-organoid	9-11_fetal_Mural cell	0.00487614	0.00248223	0.210226	0.650908	0.131507	9-11_fetal_Mural cell	7_organoid_Fibroblast			AGCGTATAGCGTATAA-1-9-organoid	999_adult_Keratinocyte	0.122031	0.0162428	0.124806	0.0496965	0.687224	999_adult_Keratinocyte	7_organoid_Fibroblast			AGCGTATAGCGTATAA-1-9-organoid	999_adult_Schwann cell	0.00132761	0.00528954	0.0778564	0.187815	0.727711	999_adult_Schwann cell	7_organoid_Fibroblast			AGCGTATAGCGTATAA-1-9-organoid	9-11_fetal_Fibroblast	0.0135782	0.0213211	0.409967	0.55513	3.52129e-06	9-11_fetal_Fibroblast	7_organoid_Fibroblast			AGCGTATAGCGTATAA-1-9-organoid	999_adult_Vascular endothelium	0.0157702	0.00921689	0.0165977	0.0752532	0.883162	999_adult_Vascular endothelium	7_organoid_Fibroblast			AGCGTATAGCGTATAA-1-9-organoid	999_adult_Melanocyte	0.000157322	0.000184044	0.00320817	0.00939645	0.987054	999_adult_Melanocyte	7_organoid_Fibroblast
AGCGTATCAAGCACCC-1-9-organoid	7-8	0.0191016	0.00146309	0.742536	0.173457	0.0634418	7-8			AGCGTATCAAGCACCC-1-9-organoid	7-8_fetal_Mural cell	0.000155158	7.76396e-06	0.551801	0.0058084	0.442227	7-8_fetal_Mural cell	7_organoid_Neuronal cell			AGCGTATCAAGCACCC-1-9-organoid	12-14_fetal_Keratinocyte	0.553907	0.0805333	0.290051	0.0236207	0.0518877	12-14_fetal_Keratinocyte	7_organoid_Neuronal cell			AGCGTATCAAGCACCC-1-9-organoid	7-8_fetal_Schwann cell	0.010021	0.00506472	0.892556	0.046435	0.0459231	7-8_fetal_Schwann cell	7_organoid_Neuronal cell			AGCGTATCAAGCACCC-1-9-organoid	7-8_fetal_Fibroblast	0.119261	3.26087e-06	0.874735	0.0060001	1.34541e-06	7-8_fetal_Fibroblast	7_organoid_Neuronal cell			AGCGTATCAAGCACCC-1-9-organoid	7-8_fetal_Vascular endothelium	0.0119125	0.000740557	0.481321	0.0316257	0.4744	7-8_fetal_Vascular endothelium	7_organoid_Neuronal cell			AGCGTATCAAGCACCC-1-9-organoid	999_adult_Melanocyte	0.00194472	0.000403325	0.00604613	0.00653728	0.985069	999_adult_Melanocyte	7_organoid_Neuronal cell
AGCGTATCACTCAGAT-1-9-organoid	7-8	0.0116832	0.00409074	0.836642	0.0983953	0.0491891	7-8			AGCGTATCACTCAGAT-1-9-organoid	7-8_fetal_Mural cell	0.00190154	0.00469768	0.621758	0.368092	0.0035508	7-8_fetal_Mural cell	7_organoid_Fibroblast			AGCGTATCACTCAGAT-1-9-organoid	999_adult_Keratinocyte	0.0601751	0.0280955	0.282043	0.0403467	0.58934	999_adult_Keratinocyte	7_organoid_Fibroblast			AGCGTATCACTCAGAT-1-9-organoid	999_adult_Schwann cell	0.000204434	0.00280102	0.1335	0.153658	0.709836	999_adult_Schwann cell	7_organoid_Fibroblast			AGCGTATCACTCAGAT-1-9-organoid	7-8_fetal_Fibroblast	0.00451734	0.00104411	0.981775	0.0126617	1.7787e-06	7-8_fetal_Fibroblast	7_organoid_Fibroblast			AGCGTATCACTCAGAT-1-9-organoid	999_adult_Vascular endothelium	0.0230504	0.00486099	0.0873106	0.0927721	0.792006	999_adult_Vascular endothelium	7_organoid_Fibroblast			AGCGTATCACTCAGAT-1-9-organoid	999_adult_Melanocyte	8.49824e-05	6.14885e-05	0.00205014	0.00519994	0.992603	999_adult_Melanocyte	7_organoid_Fibroblast
AGCGTATGTCAAGCCC-1-9-organoid	7-8	0.00338077	0.00610677	0.947462	0.0182828	0.0247679	7-8			AGCGTATGTCAAGCCC-1-9-organoid	7-8_fetal_Mural cell	0.000232957	0.00750248	0.836753	0.0951755	0.0603364	7-8_fetal_Mural cell	7_organoid_Fibroblast			AGCGTATGTCAAGCCC-1-9-organoid	7-8_fetal_Keratinocyte	0.118418	0.0234769	0.569542	0.0647056	0.223857	7-8_fetal_Keratinocyte	7_organoid_Fibroblast			AGCGTATGTCAAGCCC-1-9-organoid	7-8_fetal_Schwann cell	0.00647965	0.023472	0.756479	0.120496	0.0930737	7-8_fetal_Schwann cell	7_organoid_Fibroblast			AGCGTATGTCAAGCCC-1-9-organoid	7-8_fetal_Fibroblast	0.00186374	0.00932909	0.532068	0.45674	8.17957e-09	7-8_fetal_Fibroblast	7_organoid_Fibroblast			AGCGTATGTCAAGCCC-1-9-organoid	999_adult_Vascular endothelium	0.00574294	0.0131358	0.262816	0.0457018	0.672604	999_adult_Vascular endothelium	7_organoid_Fibroblast			AGCGTATGTCAAGCCC-1-9-organoid	999_adult_Melanocyte	0.00919549	0.00360302	0.0628345	0.110441	0.813925	999_adult_Melanocyte	7_organoid_Fibroblast
AGCGTATGTTCTCTCG-1-9-organoid	9-11	0.000512161	0.00256667	0.432621	0.472498	0.0918018	9-11			AGCGTATGTTCTCTCG-1-9-organoid	7-8_fetal_Mural cell	0.00010617	0.000742505	0.779851	0.0776813	0.141618	7-8_fetal_Mural cell	7_organoid_Neuronal cell			AGCGTATGTTCTCTCG-1-9-organoid	7-8_fetal_Keratinocyte	0.412225	0.0578024	0.469234	0.0468911	0.0138473	7-8_fetal_Keratinocyte	7_organoid_Neuronal cell			AGCGTATGTTCTCTCG-1-9-organoid	7-8_fetal_Schwann cell	0.0120057	0.0792716	0.815745	0.0653847	0.0275934	7-8_fetal_Schwann cell	7_organoid_Neuronal cell			AGCGTATGTTCTCTCG-1-9-organoid	9-11_fetal_Fibroblast	0.00896901	0.0250026	0.476955	0.489073	2.84883e-08	9-11_fetal_Fibroblast	7_organoid_Neuronal cell			AGCGTATGTTCTCTCG-1-9-organoid	7-8_fetal_Vascular endothelium	0.0221154	0.00636664	0.569688	0.0643349	0.337495	7-8_fetal_Vascular endothelium	7_organoid_Neuronal cell			AGCGTATGTTCTCTCG-1-9-organoid	999_adult_Melanocyte	0.0117907	0.00183519	0.0404182	0.0261358	0.91982	999_adult_Melanocyte	7_organoid_Neuronal cell
AGCGTATTCAAAGAAC-1-9-organoid	7-8	0.0146149	0.0041885	0.926033	0.0238868	0.0312765	7-8			AGCGTATTCAAAGAAC-1-9-organoid	7-8_fetal_Mural cell	0.00208044	0.00629111	0.749465	0.185453	0.0567101	7-8_fetal_Mural cell	7_organoid_Fibroblast			AGCGTATTCAAAGAAC-1-9-organoid	999_adult_Keratinocyte	0.146862	0.033798	0.158713	0.0546934	0.605934	999_adult_Keratinocyte	7_organoid_Fibroblast			AGCGTATTCAAAGAAC-1-9-organoid	999_adult_Schwann cell	0.00294557	0.00675059	0.306389	0.062345	0.62157	999_adult_Schwann cell	7_organoid_Fibroblast			AGCGTATTCAAAGAAC-1-9-organoid	7-8_fetal_Fibroblast	0.0115942	0.00338878	0.977797	0.00721729	3.11677e-06	7-8_fetal_Fibroblast	7_organoid_Fibroblast			AGCGTATTCAAAGAAC-1-9-organoid	999_adult_Vascular endothelium	0.0289099	0.0105625	0.142467	0.0554014	0.762659	999_adult_Vascular endothelium	7_organoid_Fibroblast			AGCGTATTCAAAGAAC-1-9-organoid	999_adult_Melanocyte	0.00053351	0.000381184	0.00365664	0.0136174	0.981811	999_adult_Melanocyte	7_organoid_Fibroblast
AGCGTATTCGGCATAT-1-9-organoid	12-14	0.696438	0.0172829	0.00523385	0.251168	0.0298777	12-14			AGCGTATTCGGCATAT-1-9-organoid	999_adult_Mural cell	0.000643342	0.000412241	0.00416424	0.0021364	0.992644	999_adult_Mural cell	7_organoid_Schwann cell			AGCGTATTCGGCATAT-1-9-organoid	7-8_fetal_Keratinocyte	0.202508	0.240829	0.290292	0.0820239	0.184346	7-8_fetal_Keratinocyte	7_organoid_Schwann cell			AGCGTATTCGGCATAT-1-9-organoid	12-14_fetal_Schwann cell	0.643416	0.0430489	0.143338	0.153896	0.0163004	12-14_fetal_Schwann cell	7_organoid_Schwann cell			AGCGTATTCGGCATAT-1-9-organoid	9-11_fetal_Fibroblast	0.256218	0.00322223	0.00319182	0.702459	0.034909	9-11_fetal_Fibroblast	7_organoid_Schwann cell			AGCGTATTCGGCATAT-1-9-organoid	999_adult_Vascular endothelium	0.049261	0.0347068	0.176336	0.0322767	0.707419	999_adult_Vascular endothelium	7_organoid_Schwann cell			AGCGTATTCGGCATAT-1-9-organoid	999_adult_Melanocyte	0.00816879	0.0062874	0.00916923	0.0460882	0.930286	999_adult_Melanocyte	7_organoid_Schwann cell
AGCGTATTCGGTCAGC-1-9-organoid	999	0.117892	0.0596542	0.0983498	0.00941208	0.714692	999			AGCGTATTCGGTCAGC-1-9-organoid	9-11_fetal_Mural cell	0.39684	0.00680522	0.13434	0.461945	6.91321e-05	9-11_fetal_Mural cell	7_organoid_Keratinocyte			AGCGTATTCGGTCAGC-1-9-organoid	12-14_fetal_Keratinocyte	0.546672	0.00715807	0.183609	0.0437363	0.218825	12-14_fetal_Keratinocyte	7_organoid_Keratinocyte			AGCGTATTCGGTCAGC-1-9-organoid	999_adult_Schwann cell	0.0085401	0.0154297	0.198751	0.0930577	0.684222	999_adult_Schwann cell	7_organoid_Keratinocyte			AGCGTATTCGGTCAGC-1-9-organoid	7-8_fetal_Fibroblast	0.164626	0.0810318	0.40551	0.348832	8.31974e-14	7-8_fetal_Fibroblast	7_organoid_Keratinocyte			AGCGTATTCGGTCAGC-1-9-organoid	999_adult_Vascular endothelium	0.141296	0.0104537	0.0543774	0.0740737	0.719799	999_adult_Vascular endothelium	7_organoid_Keratinocyte			AGCGTATTCGGTCAGC-1-9-organoid	999_adult_Melanocyte	0.0035753	0.00186825	0.00775622	0.0368528	0.949947	999_adult_Melanocyte	7_organoid_Keratinocyte
AGCGTATTCTGACAGT-1-9-organoid	7-8	0.0260454	0.00137462	0.756238	0.148356	0.0679864	7-8			AGCGTATTCTGACAGT-1-9-organoid	999_adult_Mural cell	0.000145209	0.000552265	0.117979	0.0213095	0.860014	999_adult_Mural cell	7_organoid_Fibroblast			AGCGTATTCTGACAGT-1-9-organoid	7-8_fetal_Keratinocyte	0.148794	0.0044234	0.693062	0.0606882	0.0930323	7-8_fetal_Keratinocyte	7_organoid_Fibroblast			AGCGTATTCTGACAGT-1-9-organoid	9-11_fetal_Schwann cell	0.215082	0.01895	0.194055	0.554027	0.0178847	9-11_fetal_Schwann cell	7_organoid_Fibroblast			AGCGTATTCTGACAGT-1-9-organoid	9-11_fetal_Fibroblast	0.00838149	0.000431941	0.491904	0.499282	1.81746e-07	9-11_fetal_Fibroblast	7_organoid_Fibroblast			AGCGTATTCTGACAGT-1-9-organoid	999_adult_Vascular endothelium	0.0110594	0.00985015	0.231742	0.0557901	0.691558	999_adult_Vascular endothelium	7_organoid_Fibroblast			AGCGTATTCTGACAGT-1-9-organoid	999_adult_Melanocyte	0.0350188	0.00583358	0.0353529	0.170787	0.753008	999_adult_Melanocyte	7_organoid_Fibroblast
AGCGTATTCTGAGCAT-1-9-organoid	7-8	0.241148	0.245076	0.312431	0.113141	0.0882038	7-8			AGCGTATTCTGAGCAT-1-9-organoid	999_adult_Mural cell	0.00187327	0.00356001	0.298573	0.0672954	0.628698	999_adult_Mural cell	7_organoid_Fibroblast			AGCGTATTCTGAGCAT-1-9-organoid	999_adult_Keratinocyte	0.107602	0.122271	0.0561163	0.0287496	0.685261	999_adult_Keratinocyte	7_organoid_Fibroblast			AGCGTATTCTGAGCAT-1-9-organoid	999_adult_Schwann cell	0.00258974	0.0113854	0.33003	0.0399135	0.616082	999_adult_Schwann cell	7_organoid_Fibroblast			AGCGTATTCTGAGCAT-1-9-organoid	7-8_fetal_Fibroblast	0.142203	0.0771626	0.722578	0.0580466	1.01582e-05	7-8_fetal_Fibroblast	7_organoid_Fibroblast			AGCGTATTCTGAGCAT-1-9-organoid	999_adult_Vascular endothelium	0.00566095	0.0157865	0.0596789	0.0379653	0.880908	999_adult_Vascular endothelium	7_organoid_Fibroblast			AGCGTATTCTGAGCAT-1-9-organoid	999_adult_Melanocyte	0.000212794	0.00037379	0.00389236	0.00953654	0.985985	999_adult_Melanocyte	7_organoid_Fibroblast
AGCGTCGAGGCAATGC-1-9-organoid	7-8	0.00135581	0.00281345	0.933996	0.0287801	0.0330549	7-8			AGCGTCGAGGCAATGC-1-9-organoid	7-8_fetal_Mural cell	0.000406304	0.00114955	0.878686	0.0489188	0.0708391	7-8_fetal_Mural cell	7_organoid_Neuronal cell			AGCGTCGAGGCAATGC-1-9-organoid	12-14_fetal_Keratinocyte	0.454098	0.107196	0.282913	0.0484473	0.107346	12-14_fetal_Keratinocyte	7_organoid_Neuronal cell			AGCGTCGAGGCAATGC-1-9-organoid	7-8_fetal_Schwann cell	0.00272821	0.0170008	0.84324	0.0176722	0.119359	7-8_fetal_Schwann cell	7_organoid_Neuronal cell			AGCGTCGAGGCAATGC-1-9-organoid	7-8_fetal_Fibroblast	0.00867468	0.00122992	0.977595	0.0125003	1.80358e-07	7-8_fetal_Fibroblast	7_organoid_Neuronal cell			AGCGTCGAGGCAATGC-1-9-organoid	999_adult_Vascular endothelium	0.00749909	0.00333179	0.472157	0.0274852	0.489527	999_adult_Vascular endothelium	7_organoid_Neuronal cell			AGCGTCGAGGCAATGC-1-9-organoid	999_adult_Melanocyte	0.00329499	0.00112627	0.0338307	0.0229831	0.938765	999_adult_Melanocyte	7_organoid_Neuronal cell
AGCGTCGCAACCCTCT-1-9-organoid	9-11	0.189366	0.000949977	0.0163977	0.734317	0.0589698	9-11			AGCGTCGCAACCCTCT-1-9-organoid	9-11_fetal_Mural cell	0.0293048	0.000120486	0.222795	0.669929	0.0778505	9-11_fetal_Mural cell	7_organoid_Fibroblast			AGCGTCGCAACCCTCT-1-9-organoid	999_adult_Keratinocyte	0.19507	0.0154552	0.0861408	0.0371578	0.666176	999_adult_Keratinocyte	7_organoid_Fibroblast			AGCGTCGCAACCCTCT-1-9-organoid	999_adult_Schwann cell	0.0104881	0.000691048	0.0305692	0.304163	0.654089	999_adult_Schwann cell	7_organoid_Fibroblast			AGCGTCGCAACCCTCT-1-9-organoid	9-11_fetal_Fibroblast	0.0820842	5.96243e-05	0.0419574	0.875346	0.00055256	9-11_fetal_Fibroblast	7_organoid_Fibroblast			AGCGTCGCAACCCTCT-1-9-organoid	999_adult_Vascular endothelium	0.0252836	0.00314007	0.0538881	0.201601	0.716087	999_adult_Vascular endothelium	7_organoid_Fibroblast			AGCGTCGCAACCCTCT-1-9-organoid	999_adult_Melanocyte	0.000115743	9.0683e-05	0.00135041	0.0103376	0.988106	999_adult_Melanocyte	7_organoid_Fibroblast
AGCGTCGGTTACGCCG-1-9-organoid	7-8	0.0390456	0.0452751	0.803645	0.05096	0.0610747	7-8			AGCGTCGGTTACGCCG-1-9-organoid	9-11_fetal_Mural cell	0.0107591	0.00632306	0.426441	0.520106	0.0363705	9-11_fetal_Mural cell	7_organoid_Fibroblast			AGCGTCGGTTACGCCG-1-9-organoid	999_adult_Keratinocyte	0.166938	0.0108526	0.0945876	0.0374172	0.690204	999_adult_Keratinocyte	7_organoid_Fibroblast			AGCGTCGGTTACGCCG-1-9-organoid	999_adult_Schwann cell	0.00128823	0.00503811	0.175766	0.0692818	0.748626	999_adult_Schwann cell	7_organoid_Fibroblast			AGCGTCGGTTACGCCG-1-9-organoid	7-8_fetal_Fibroblast	0.0147477	0.0106957	0.959486	0.0150678	2.44665e-06	7-8_fetal_Fibroblast	7_organoid_Fibroblast			AGCGTCGGTTACGCCG-1-9-organoid	999_adult_Vascular endothelium	0.0125199	0.0106195	0.0181324	0.0689703	0.889758	999_adult_Vascular endothelium	7_organoid_Fibroblast			AGCGTCGGTTACGCCG-1-9-organoid	999_adult_Melanocyte	0.000413046	0.000364673	0.00578145	0.0115298	0.981911	999_adult_Melanocyte	7_organoid_Fibroblast
AGCTACAAGCACTGGA-1-9-organoid	7-8	0.100539	0.0579574	0.78924	0.00915718	0.0431067	7-8			AGCTACAAGCACTGGA-1-9-organoid	7-8_fetal_Mural cell	0.0228303	0.044257	0.83155	0.0838001	0.0175624	7-8_fetal_Mural cell	7_organoid_Fibroblast			AGCTACAAGCACTGGA-1-9-organoid	999_adult_Keratinocyte	0.0584556	0.109957	0.0991548	0.0506443	0.681788	999_adult_Keratinocyte	7_organoid_Fibroblast			AGCTACAAGCACTGGA-1-9-organoid	999_adult_Schwann cell	0.00231199	0.0145869	0.267278	0.0176726	0.698151	999_adult_Schwann cell	7_organoid_Fibroblast			AGCTACAAGCACTGGA-1-9-organoid	7-8_fetal_Fibroblast	0.106379	0.0366431	0.853754	0.00322309	3.77882e-07	7-8_fetal_Fibroblast	7_organoid_Fibroblast			AGCTACAAGCACTGGA-1-9-organoid	999_adult_Vascular endothelium	0.030733	0.0171533	0.121833	0.0489932	0.781288	999_adult_Vascular endothelium	7_organoid_Fibroblast			AGCTACAAGCACTGGA-1-9-organoid	999_adult_Melanocyte	0.000239703	0.000419697	0.00233521	0.0113326	0.985673	999_adult_Melanocyte	7_organoid_Fibroblast
AGCTACAAGGTCACAG-1-9-organoid	7-8	0.0274734	0.104114	0.830706	0.00997154	0.0277352	7-8			AGCTACAAGGTCACAG-1-9-organoid	7-8_fetal_Mural cell	0.00476127	0.0493919	0.832166	0.0923903	0.0212911	7-8_fetal_Mural cell	7_organoid_Fibroblast			AGCTACAAGGTCACAG-1-9-organoid	999_adult_Keratinocyte	0.092742	0.136291	0.106305	0.0519099	0.612752	999_adult_Keratinocyte	7_organoid_Fibroblast			AGCTACAAGGTCACAG-1-9-organoid	999_adult_Schwann cell	0.00120239	0.0245074	0.362217	0.0155443	0.596529	999_adult_Schwann cell	7_organoid_Fibroblast			AGCTACAAGGTCACAG-1-9-organoid	7-8_fetal_Fibroblast	0.0387499	0.256363	0.695528	0.00935908	4.4685e-08	7-8_fetal_Fibroblast	7_organoid_Fibroblast			AGCTACAAGGTCACAG-1-9-organoid	999_adult_Vascular endothelium	0.0184919	0.0246345	0.166784	0.0374802	0.75261	999_adult_Vascular endothelium	7_organoid_Fibroblast			AGCTACAAGGTCACAG-1-9-organoid	999_adult_Melanocyte	0.000342053	0.00081641	0.00337572	0.0208418	0.974624	999_adult_Melanocyte	7_organoid_Fibroblast
AGCTACAAGTGCAAAT-1-9-organoid	7-8	0.0774384	0.0167259	0.863383	0.00920744	0.0332456	7-8			AGCTACAAGTGCAAAT-1-9-organoid	7-8_fetal_Mural cell	0.00870661	0.00740848	0.77575	0.132653	0.0754818	7-8_fetal_Mural cell	7_organoid_Fibroblast			AGCTACAAGTGCAAAT-1-9-organoid	999_adult_Keratinocyte	0.187107	0.026491	0.0945172	0.0421188	0.649766	999_adult_Keratinocyte	7_organoid_Fibroblast			AGCTACAAGTGCAAAT-1-9-organoid	999_adult_Schwann cell	0.00288359	0.00709627	0.29661	0.0333846	0.660026	999_adult_Schwann cell	7_organoid_Fibroblast			AGCTACAAGTGCAAAT-1-9-organoid	7-8_fetal_Fibroblast	0.1201	0.0274409	0.830289	0.0221703	5.05514e-08	7-8_fetal_Fibroblast	7_organoid_Fibroblast			AGCTACAAGTGCAAAT-1-9-organoid	999_adult_Vascular endothelium	0.015386	0.0125964	0.0865174	0.031075	0.854425	999_adult_Vascular endothelium	7_organoid_Fibroblast			AGCTACAAGTGCAAAT-1-9-organoid	999_adult_Melanocyte	0.000520957	0.000994909	0.00250719	0.0194749	0.976502	999_adult_Melanocyte	7_organoid_Fibroblast
AGCTACACAGAAGCTG-1-9-organoid	7-8	0.00853285	0.00502785	0.687288	0.201204	0.0979473	7-8			AGCTACACAGAAGCTG-1-9-organoid	9-11_fetal_Mural cell	0.0174697	0.00107172	0.343655	0.635532	0.00227132	9-11_fetal_Mural cell	7_organoid_Fibroblast			AGCTACACAGAAGCTG-1-9-organoid	999_adult_Keratinocyte	0.313448	0.00117843	0.136801	0.051595	0.496978	999_adult_Keratinocyte	7_organoid_Fibroblast			AGCTACACAGAAGCTG-1-9-organoid	999_adult_Schwann cell	0.00032712	0.00155991	0.0696522	0.245713	0.682748	999_adult_Schwann cell	7_organoid_Fibroblast			AGCTACACAGAAGCTG-1-9-organoid	7-8_fetal_Fibroblast	0.00600707	0.000981021	0.925888	0.067118	6.20422e-06	7-8_fetal_Fibroblast	7_organoid_Fibroblast			AGCTACACAGAAGCTG-1-9-organoid	999_adult_Vascular endothelium	0.0415196	0.00245718	0.0243202	0.150615	0.781088	999_adult_Vascular endothelium	7_organoid_Fibroblast			AGCTACACAGAAGCTG-1-9-organoid	999_adult_Melanocyte	0.000857273	0.000101141	0.0141811	0.0369595	0.947901	999_adult_Melanocyte	7_organoid_Fibroblast
AGCTACACAGACTGCC-1-9-organoid	9-11	0.00084583	0.00383524	0.234288	0.438342	0.322689	9-11			AGCTACACAGACTGCC-1-9-organoid	7-8_fetal_Mural cell	0.000274384	0.00349457	0.841536	0.0748204	0.079875	7-8_fetal_Mural cell	7_organoid_Neuronal cell			AGCTACACAGACTGCC-1-9-organoid	7-8_fetal_Keratinocyte	0.397934	0.128489	0.421327	0.0433879	0.00886213	7-8_fetal_Keratinocyte	7_organoid_Neuronal cell			AGCTACACAGACTGCC-1-9-organoid	7-8_fetal_Schwann cell	0.0124871	0.141147	0.752326	0.0654008	0.0286391	7-8_fetal_Schwann cell	7_organoid_Neuronal cell			AGCTACACAGACTGCC-1-9-organoid	9-11_fetal_Fibroblast	0.0106078	0.138548	0.401004	0.449841	2.23751e-08	9-11_fetal_Fibroblast	7_organoid_Neuronal cell			AGCTACACAGACTGCC-1-9-organoid	7-8_fetal_Vascular endothelium	0.0316013	0.0159417	0.653621	0.0736451	0.225191	7-8_fetal_Vascular endothelium	7_organoid_Neuronal cell			AGCTACACAGACTGCC-1-9-organoid	999_adult_Melanocyte	0.0200281	0.00279438	0.0394279	0.0394642	0.898285	999_adult_Melanocyte	7_organoid_Neuronal cell
AGCTACAGTGTTACTG-1-9-organoid	9-11	0.00985375	0.005298	0.443405	0.472247	0.0691963	9-11			AGCTACAGTGTTACTG-1-9-organoid	9-11_fetal_Mural cell	0.00767557	0.000276102	0.407297	0.581459	0.00329151	9-11_fetal_Mural cell	7_organoid_Fibroblast			AGCTACAGTGTTACTG-1-9-organoid	999_adult_Keratinocyte	0.321346	0.000877933	0.181622	0.0452517	0.450903	999_adult_Keratinocyte	7_organoid_Fibroblast			AGCTACAGTGTTACTG-1-9-organoid	999_adult_Schwann cell	0.000573651	0.00158115	0.0673834	0.290509	0.639953	999_adult_Schwann cell	7_organoid_Fibroblast			AGCTACAGTGTTACTG-1-9-organoid	9-11_fetal_Fibroblast	0.0156424	0.00595202	0.343795	0.634611	8.97628e-08	9-11_fetal_Fibroblast	7_organoid_Fibroblast			AGCTACAGTGTTACTG-1-9-organoid	999_adult_Vascular endothelium	0.0208244	0.00168983	0.0314874	0.132348	0.81365	999_adult_Vascular endothelium	7_organoid_Fibroblast			AGCTACAGTGTTACTG-1-9-organoid	999_adult_Melanocyte	0.000836485	0.000156144	0.00985556	0.0375532	0.951599	999_adult_Melanocyte	7_organoid_Fibroblast
AGCTACAGTTTGGCTA-1-9-organoid	7-8	0.216522	0.0476724	0.480996	0.0908073	0.164002	7-8			AGCTACAGTTTGGCTA-1-9-organoid	9-11_fetal_Mural cell	0.0372654	0.00981253	0.157419	0.743085	0.052418	9-11_fetal_Mural cell	7_organoid_Fibroblast			AGCTACAGTTTGGCTA-1-9-organoid	999_adult_Keratinocyte	0.191623	0.0131426	0.045649	0.0306145	0.718971	999_adult_Keratinocyte	7_organoid_Fibroblast			AGCTACAGTTTGGCTA-1-9-organoid	999_adult_Schwann cell	0.00385227	0.00190016	0.0830453	0.101521	0.809681	999_adult_Schwann cell	7_organoid_Fibroblast			AGCTACAGTTTGGCTA-1-9-organoid	7-8_fetal_Fibroblast	0.0807803	0.0739434	0.744212	0.101061	3.6712e-06	7-8_fetal_Fibroblast	7_organoid_Fibroblast			AGCTACAGTTTGGCTA-1-9-organoid	999_adult_Vascular endothelium	0.0156467	0.0114155	0.0144689	0.0693987	0.88907	999_adult_Vascular endothelium	7_organoid_Fibroblast			AGCTACAGTTTGGCTA-1-9-organoid	999_adult_Melanocyte	0.000552941	0.000438243	0.00267442	0.0227715	0.973563	999_adult_Melanocyte	7_organoid_Fibroblast
AGCTACATCCTCAGGG-1-9-organoid	999	0.106593	0.0980186	0.153591	0.268254	0.373543	999			AGCTACATCCTCAGGG-1-9-organoid	7-8_fetal_Mural cell	0.0909475	0.0112802	0.726384	0.0859249	0.0854635	7-8_fetal_Mural cell	7_organoid_Fibroblast			AGCTACATCCTCAGGG-1-9-organoid	999_adult_Keratinocyte	0.0512629	0.184229	0.279902	0.0891209	0.395485	999_adult_Keratinocyte	7_organoid_Fibroblast			AGCTACATCCTCAGGG-1-9-organoid	999_adult_Schwann cell	0.00631205	0.0389256	0.371053	0.0942479	0.489461	999_adult_Schwann cell	7_organoid_Fibroblast			AGCTACATCCTCAGGG-1-9-organoid	7-8_fetal_Fibroblast	0.112388	6.01287e-05	0.885481	0.00204093	3.00351e-05	7-8_fetal_Fibroblast	7_organoid_Fibroblast			AGCTACATCCTCAGGG-1-9-organoid	999_adult_Vascular endothelium	0.062804	0.00568745	0.321609	0.18286	0.427039	999_adult_Vascular endothelium	7_organoid_Fibroblast			AGCTACATCCTCAGGG-1-9-organoid	999_adult_Melanocyte	0.000337274	8.76177e-05	0.00545674	0.0230271	0.971091	999_adult_Melanocyte	7_organoid_Fibroblast
AGCTACATCGGCTGAC-1-9-organoid	7-8	0.143167	0.191489	0.48316	0.0199052	0.162279	7-8			AGCTACATCGGCTGAC-1-9-organoid	9-11_fetal_Mural cell	0.0486361	0.0114019	0.315776	0.594665	0.0295203	9-11_fetal_Mural cell	7_organoid_Fibroblast			AGCTACATCGGCTGAC-1-9-organoid	999_adult_Keratinocyte	0.24216	0.00750247	0.0973051	0.0320317	0.621001	999_adult_Keratinocyte	7_organoid_Fibroblast			AGCTACATCGGCTGAC-1-9-organoid	999_adult_Schwann cell	0.00135861	0.0117292	0.0783924	0.0515668	0.856953	999_adult_Schwann cell	7_organoid_Fibroblast			AGCTACATCGGCTGAC-1-9-organoid	7-8_fetal_Fibroblast	0.103591	0.0811338	0.80838	0.00689406	1.55129e-06	7-8_fetal_Fibroblast	7_organoid_Fibroblast			AGCTACATCGGCTGAC-1-9-organoid	999_adult_Vascular endothelium	0.0189089	0.0110915	0.0102627	0.0497125	0.910024	999_adult_Vascular endothelium	7_organoid_Fibroblast			AGCTACATCGGCTGAC-1-9-organoid	999_adult_Melanocyte	0.000480252	0.000384433	0.00441254	0.00849705	0.986226	999_adult_Melanocyte	7_organoid_Fibroblast
AGCTACATCGTTCTGC-1-9-organoid	7-8	0.118851	0.0585971	0.690955	0.0504684	0.0811283	7-8			AGCTACATCGTTCTGC-1-9-organoid	7-8_fetal_Mural cell	0.00636714	0.00412462	0.798633	0.131864	0.0590112	7-8_fetal_Mural cell	7_organoid_Fibroblast			AGCTACATCGTTCTGC-1-9-organoid	999_adult_Keratinocyte	0.162215	0.0426257	0.123524	0.0417903	0.629845	999_adult_Keratinocyte	7_organoid_Fibroblast			AGCTACATCGTTCTGC-1-9-organoid	999_adult_Schwann cell	0.00247502	0.0126327	0.259957	0.0458681	0.679067	999_adult_Schwann cell	7_organoid_Fibroblast			AGCTACATCGTTCTGC-1-9-organoid	7-8_fetal_Fibroblast	0.140624	0.0124755	0.728885	0.118016	1.03864e-07	7-8_fetal_Fibroblast	7_organoid_Fibroblast			AGCTACATCGTTCTGC-1-9-organoid	999_adult_Vascular endothelium	0.0157392	0.00693918	0.107457	0.0400027	0.829862	999_adult_Vascular endothelium	7_organoid_Fibroblast			AGCTACATCGTTCTGC-1-9-organoid	999_adult_Melanocyte	0.000335651	0.000543127	0.00313471	0.0088312	0.987155	999_adult_Melanocyte	7_organoid_Fibroblast
AGCTACATCGTTGTGA-1-9-organoid	9-11	0.454447	0.020129	0.00633629	0.501563	0.0175243	9-11			AGCTACATCGTTGTGA-1-9-organoid	999_adult_Mural cell	0.000496481	0.000412477	0.00537437	0.00631572	0.987401	999_adult_Mural cell	7_organoid_Schwann cell			AGCTACATCGTTGTGA-1-9-organoid	7-8_fetal_Keratinocyte	0.14891	0.135683	0.326152	0.108825	0.28043	7-8_fetal_Keratinocyte	7_organoid_Schwann cell			AGCTACATCGTTGTGA-1-9-organoid	12-14_fetal_Schwann cell	0.505219	0.0187235	0.175083	0.286153	0.014822	12-14_fetal_Schwann cell	7_organoid_Schwann cell			AGCTACATCGTTGTGA-1-9-organoid	9-11_fetal_Fibroblast	0.0639624	0.00447255	0.00503695	0.914627	0.0119016	9-11_fetal_Fibroblast	7_organoid_Schwann cell			AGCTACATCGTTGTGA-1-9-organoid	999_adult_Vascular endothelium	0.0614266	0.0286137	0.123019	0.0433629	0.743578	999_adult_Vascular endothelium	7_organoid_Schwann cell			AGCTACATCGTTGTGA-1-9-organoid	999_adult_Melanocyte	0.00760226	0.00475908	0.0104295	0.0645247	0.912685	999_adult_Melanocyte	7_organoid_Schwann cell
AGCTCAAAGGGACTGT-1-9-organoid	7-8	0.00313336	0.0136102	0.77643	0.166536	0.0402908	7-8			AGCTCAAAGGGACTGT-1-9-organoid	7-8_fetal_Mural cell	0.00544742	0.0118484	0.507463	0.469883	0.00535792	7-8_fetal_Mural cell	7_organoid_Fibroblast			AGCTCAAAGGGACTGT-1-9-organoid	999_adult_Keratinocyte	0.115369	0.0368265	0.0781712	0.0519378	0.717696	999_adult_Keratinocyte	7_organoid_Fibroblast			AGCTCAAAGGGACTGT-1-9-organoid	999_adult_Schwann cell	0.00051505	0.0032528	0.254963	0.0721135	0.669156	999_adult_Schwann cell	7_organoid_Fibroblast			AGCTCAAAGGGACTGT-1-9-organoid	7-8_fetal_Fibroblast	0.000617863	0.0107509	0.977241	0.0111651	0.000224923	7-8_fetal_Fibroblast	7_organoid_Fibroblast			AGCTCAAAGGGACTGT-1-9-organoid	999_adult_Vascular endothelium	0.00701499	0.0103915	0.118648	0.129434	0.734511	999_adult_Vascular endothelium	7_organoid_Fibroblast			AGCTCAAAGGGACTGT-1-9-organoid	999_adult_Melanocyte	0.000358196	0.000549105	0.0101773	0.0789375	0.909978	999_adult_Melanocyte	7_organoid_Fibroblast
AGCTCAAAGTAGTCAA-1-9-organoid	999	2.01489e-05	0.000257617	0.144012	0.395191	0.460519	999			AGCTCAAAGTAGTCAA-1-9-organoid	7-8_fetal_Mural cell	0.000362113	0.0077447	0.748407	0.226389	0.0170963	7-8_fetal_Mural cell	7_organoid_Neuronal cell			AGCTCAAAGTAGTCAA-1-9-organoid	12-14_fetal_Keratinocyte	0.506269	0.00982105	0.452022	0.0314965	0.0003915	12-14_fetal_Keratinocyte	7_organoid_Neuronal cell			AGCTCAAAGTAGTCAA-1-9-organoid	7-8_fetal_Schwann cell	0.195208	0.189677	0.588891	0.0236159	0.00260851	7-8_fetal_Schwann cell	7_organoid_Neuronal cell			AGCTCAAAGTAGTCAA-1-9-organoid	9-11_fetal_Fibroblast	0.00267899	0.339296	0.279227	0.378797	3.61176e-09	9-11_fetal_Fibroblast	7_organoid_Neuronal cell			AGCTCAAAGTAGTCAA-1-9-organoid	7-8_fetal_Vascular endothelium	0.10527	0.0135858	0.666568	0.204256	0.0103193	7-8_fetal_Vascular endothelium	7_organoid_Neuronal cell			AGCTCAAAGTAGTCAA-1-9-organoid	12-14_fetal_Melanocyte	0.511156	0.0166748	0.345692	0.107915	0.0185629	12-14_fetal_Melanocyte	7_organoid_Neuronal cell
AGCTCAACAAACTAAG-1-9-organoid	999	0.0747457	0.0985276	0.0616782	0.0821577	0.682891	999			AGCTCAACAAACTAAG-1-9-organoid	9-11_fetal_Mural cell	0.267694	0.091419	0.0951427	0.545714	3.01256e-05	9-11_fetal_Mural cell	7_organoid_Keratinocyte			AGCTCAACAAACTAAG-1-9-organoid	999_adult_Keratinocyte	0.209972	0.104435	0.304585	0.0641771	0.316831	999_adult_Keratinocyte	7_organoid_Keratinocyte			AGCTCAACAAACTAAG-1-9-organoid	999_adult_Schwann cell	0.00335648	0.0168181	0.367809	0.207464	0.404553	999_adult_Schwann cell	7_organoid_Keratinocyte			AGCTCAACAAACTAAG-1-9-organoid	7-8_fetal_Fibroblast	0.0129238	0.292708	0.36021	0.334158	2.10768e-12	7-8_fetal_Fibroblast	7_organoid_Keratinocyte			AGCTCAACAAACTAAG-1-9-organoid	999_adult_Vascular endothelium	0.0625393	0.0557803	0.0561727	0.228401	0.597107	999_adult_Vascular endothelium	7_organoid_Keratinocyte			AGCTCAACAAACTAAG-1-9-organoid	999_adult_Melanocyte	0.00185425	0.00225735	0.0103718	0.11284	0.872676	999_adult_Melanocyte	7_organoid_Keratinocyte
AGCTCAACAGACCATT-1-9-organoid	7-8	0.0635403	0.0326872	0.741442	0.113883	0.0484481	7-8			AGCTCAACAGACCATT-1-9-organoid	7-8_fetal_Mural cell	0.0141958	0.00341938	0.686357	0.263094	0.032934	7-8_fetal_Mural cell	7_organoid_Fibroblast			AGCTCAACAGACCATT-1-9-organoid	999_adult_Keratinocyte	0.150366	0.021602	0.164059	0.0589236	0.60505	999_adult_Keratinocyte	7_organoid_Fibroblast			AGCTCAACAGACCATT-1-9-organoid	999_adult_Schwann cell	0.001117	0.0089031	0.216973	0.0738404	0.699166	999_adult_Schwann cell	7_organoid_Fibroblast			AGCTCAACAGACCATT-1-9-organoid	7-8_fetal_Fibroblast	0.0579401	0.00540353	0.874074	0.0625821	3.18138e-07	7-8_fetal_Fibroblast	7_organoid_Fibroblast			AGCTCAACAGACCATT-1-9-organoid	999_adult_Vascular endothelium	0.0119592	0.00714531	0.102037	0.0724152	0.806443	999_adult_Vascular endothelium	7_organoid_Fibroblast			AGCTCAACAGACCATT-1-9-organoid	999_adult_Melanocyte	0.000291556	0.000303454	0.00495322	0.029985	0.964467	999_adult_Melanocyte	7_organoid_Fibroblast
AGCTCAAGTACGACTT-1-9-organoid	999	0.149778	0.0197323	0.111462	0.0419009	0.677127	999			AGCTCAAGTACGACTT-1-9-organoid	7-8_fetal_Mural cell	0.345118	0.113799	0.345407	0.195635	3.94971e-05	7-8_fetal_Mural cell	7_organoid_Vascular endothelium			AGCTCAAGTACGACTT-1-9-organoid	999_adult_Keratinocyte	0.243886	0.144039	0.200663	0.0429282	0.368484	999_adult_Keratinocyte	7_organoid_Vascular endothelium			AGCTCAAGTACGACTT-1-9-organoid	7-8_fetal_Schwann cell	0.0292067	0.000435015	0.704298	0.0115632	0.254498	7-8_fetal_Schwann cell	7_organoid_Vascular endothelium			AGCTCAAGTACGACTT-1-9-organoid	7-8_fetal_Fibroblast	0.000297285	0.0835913	0.80729	0.108816	5.44071e-06	7-8_fetal_Fibroblast	7_organoid_Vascular endothelium			AGCTCAAGTACGACTT-1-9-organoid	7-8_fetal_Vascular endothelium	0.234739	0.0790005	0.303216	0.10678	0.276265	7-8_fetal_Vascular endothelium	7_organoid_Vascular endothelium			AGCTCAAGTACGACTT-1-9-organoid	999_adult_Melanocyte	0.0147936	0.0515446	0.0202018	0.103014	0.810446	999_adult_Melanocyte	7_organoid_Vascular endothelium
AGCTCAAGTGCAGTGA-1-9-organoid	9-11	0.0404171	0.18616	0.243338	0.414353	0.115731	9-11			AGCTCAAGTGCAGTGA-1-9-organoid	7-8_fetal_Mural cell	0.012297	0.0219284	0.478326	0.459141	0.0283075	7-8_fetal_Mural cell	7_organoid_Fibroblast			AGCTCAAGTGCAGTGA-1-9-organoid	999_adult_Keratinocyte	0.130795	0.0988836	0.0722389	0.0622732	0.635809	999_adult_Keratinocyte	7_organoid_Fibroblast			AGCTCAAGTGCAGTGA-1-9-organoid	999_adult_Schwann cell	0.00133479	0.0167664	0.118044	0.11313	0.750724	999_adult_Schwann cell	7_organoid_Fibroblast			AGCTCAAGTGCAGTGA-1-9-organoid	7-8_fetal_Fibroblast	0.0216243	0.046686	0.86002	0.0716622	7.46313e-06	7-8_fetal_Fibroblast	7_organoid_Fibroblast			AGCTCAAGTGCAGTGA-1-9-organoid	999_adult_Vascular endothelium	0.0273965	0.0171518	0.15862	0.150919	0.645913	999_adult_Vascular endothelium	7_organoid_Fibroblast			AGCTCAAGTGCAGTGA-1-9-organoid	999_adult_Melanocyte	0.000195177	0.000382736	0.00195694	0.0595035	0.937962	999_adult_Melanocyte	7_organoid_Fibroblast
AGCTCAAGTGGCTCTG-1-9-organoid	7-8	0.00125456	0.00234414	0.351177	0.335111	0.310113	7-8			AGCTCAAGTGGCTCTG-1-9-organoid	7-8_fetal_Mural cell	0.0017995	0.00491084	0.821035	0.0782192	0.0940359	7-8_fetal_Mural cell	7_organoid_Neuronal cell			AGCTCAAGTGGCTCTG-1-9-organoid	7-8_fetal_Keratinocyte	0.425099	0.0393654	0.470394	0.0501863	0.0149554	7-8_fetal_Keratinocyte	7_organoid_Neuronal cell			AGCTCAAGTGGCTCTG-1-9-organoid	7-8_fetal_Schwann cell	0.0450692	0.115117	0.750865	0.0317592	0.05719	7-8_fetal_Schwann cell	7_organoid_Neuronal cell			AGCTCAAGTGGCTCTG-1-9-organoid	7-8_fetal_Fibroblast	0.0339233	0.0570287	0.487719	0.421329	1.0719e-07	7-8_fetal_Fibroblast	7_organoid_Neuronal cell			AGCTCAAGTGGCTCTG-1-9-organoid	7-8_fetal_Vascular endothelium	0.0199602	0.0145823	0.602645	0.0973572	0.265455	7-8_fetal_Vascular endothelium	7_organoid_Neuronal cell			AGCTCAAGTGGCTCTG-1-9-organoid	999_adult_Melanocyte	0.0487697	0.0117442	0.0750799	0.127152	0.737254	999_adult_Melanocyte	7_organoid_Neuronal cell
AGCTCAATCCAGTGTA-1-9-organoid	7-8	0.068438	0.0341822	0.853769	0.0133915	0.0302189	7-8			AGCTCAATCCAGTGTA-1-9-organoid	7-8_fetal_Mural cell	0.0384423	0.00193799	0.749078	0.196281	0.0142613	7-8_fetal_Mural cell	7_organoid_Fibroblast			AGCTCAATCCAGTGTA-1-9-organoid	999_adult_Keratinocyte	0.419781	0.0126905	0.101769	0.0401583	0.425601	999_adult_Keratinocyte	7_organoid_Fibroblast			AGCTCAATCCAGTGTA-1-9-organoid	999_adult_Schwann cell	0.000952873	0.00883968	0.403184	0.0171483	0.569876	999_adult_Schwann cell	7_organoid_Fibroblast			AGCTCAATCCAGTGTA-1-9-organoid	7-8_fetal_Fibroblast	0.17872	0.00267864	0.816852	0.0017489	6.49818e-07	7-8_fetal_Fibroblast	7_organoid_Fibroblast			AGCTCAATCCAGTGTA-1-9-organoid	999_adult_Vascular endothelium	0.0351631	0.00303964	0.170082	0.0479782	0.743737	999_adult_Vascular endothelium	7_organoid_Fibroblast			AGCTCAATCCAGTGTA-1-9-organoid	999_adult_Melanocyte	0.000710449	0.000275821	0.00984458	0.0186352	0.970534	999_adult_Melanocyte	7_organoid_Fibroblast
AGCTCAATCCTAGCGG-1-9-organoid	7-8	0.0469772	0.0178902	0.562083	0.325234	0.0478158	7-8			AGCTCAATCCTAGCGG-1-9-organoid	9-11_fetal_Mural cell	0.0231403	0.00217865	0.362538	0.603673	0.00847078	9-11_fetal_Mural cell	7_organoid_Fibroblast			AGCTCAATCCTAGCGG-1-9-organoid	999_adult_Keratinocyte	0.241477	0.00235518	0.107529	0.0531875	0.595451	999_adult_Keratinocyte	7_organoid_Fibroblast			AGCTCAATCCTAGCGG-1-9-organoid	999_adult_Schwann cell	0.00200649	0.00205482	0.0779554	0.10278	0.815203	999_adult_Schwann cell	7_organoid_Fibroblast			AGCTCAATCCTAGCGG-1-9-organoid	7-8_fetal_Fibroblast	0.0390642	0.0326812	0.820501	0.107718	3.60759e-05	7-8_fetal_Fibroblast	7_organoid_Fibroblast			AGCTCAATCCTAGCGG-1-9-organoid	999_adult_Vascular endothelium	0.0458317	0.00607383	0.0153985	0.102534	0.830162	999_adult_Vascular endothelium	7_organoid_Fibroblast			AGCTCAATCCTAGCGG-1-9-organoid	999_adult_Melanocyte	0.000459884	0.000333677	0.00338751	0.0145501	0.981269	999_adult_Melanocyte	7_organoid_Fibroblast
AGCTCAATCTATCGTT-1-9-organoid	7-8	0.00732073	0.00145899	0.822921	0.141592	0.0267082	7-8			AGCTCAATCTATCGTT-1-9-organoid	7-8_fetal_Mural cell	5.48189e-05	1.79893e-05	0.586419	0.00624449	0.407263	7-8_fetal_Mural cell	7_organoid_Neuronal cell			AGCTCAATCTATCGTT-1-9-organoid	12-14_fetal_Keratinocyte	0.543745	0.133072	0.199226	0.0382724	0.0856841	12-14_fetal_Keratinocyte	7_organoid_Neuronal cell			AGCTCAATCTATCGTT-1-9-organoid	7-8_fetal_Schwann cell	0.00760771	0.00530288	0.926025	0.0303481	0.030716	7-8_fetal_Schwann cell	7_organoid_Neuronal cell			AGCTCAATCTATCGTT-1-9-organoid	7-8_fetal_Fibroblast	0.135236	2.26919e-05	0.859195	0.00554621	1.56261e-07	7-8_fetal_Fibroblast	7_organoid_Neuronal cell			AGCTCAATCTATCGTT-1-9-organoid	7-8_fetal_Vascular endothelium	0.00746266	0.00141162	0.498181	0.0336934	0.459251	7-8_fetal_Vascular endothelium	7_organoid_Neuronal cell			AGCTCAATCTATCGTT-1-9-organoid	999_adult_Melanocyte	0.00493228	0.00100784	0.0158877	0.018396	0.959776	999_adult_Melanocyte	7_organoid_Neuronal cell
AGCTTCCAGAAGTATC-1-9-organoid	7-8	0.0286837	0.042912	0.900096	0.000566626	0.0277418	7-8			AGCTTCCAGAAGTATC-1-9-organoid	7-8_fetal_Mural cell	0.00600784	0.0712419	0.845399	0.0698285	0.00752321	7-8_fetal_Mural cell	7_organoid_Fibroblast			AGCTTCCAGAAGTATC-1-9-organoid	999_adult_Keratinocyte	0.097086	0.0567452	0.105389	0.0419332	0.698847	999_adult_Keratinocyte	7_organoid_Fibroblast			AGCTTCCAGAAGTATC-1-9-organoid	999_adult_Schwann cell	0.000341371	0.0182199	0.354081	0.0121575	0.6152	999_adult_Schwann cell	7_organoid_Fibroblast			AGCTTCCAGAAGTATC-1-9-organoid	7-8_fetal_Fibroblast	0.0101956	0.115311	0.874309	0.000183716	3.30232e-07	7-8_fetal_Fibroblast	7_organoid_Fibroblast			AGCTTCCAGAAGTATC-1-9-organoid	999_adult_Vascular endothelium	0.0125174	0.0314187	0.0527392	0.0268989	0.876426	999_adult_Vascular endothelium	7_organoid_Fibroblast			AGCTTCCAGAAGTATC-1-9-organoid	999_adult_Melanocyte	0.000475101	0.00119302	0.00561115	0.0148969	0.977824	999_adult_Melanocyte	7_organoid_Fibroblast
AGCTTCCAGCCTGCCA-1-9-organoid	999	0.107352	0.253091	0.016364	0.000490346	0.622703	999			AGCTTCCAGCCTGCCA-1-9-organoid	12-14_fetal_Mural cell	0.457296	0.0951365	0.108699	0.338857	1.15889e-05	12-14_fetal_Mural cell	7_organoid_Keratinocyte			AGCTTCCAGCCTGCCA-1-9-organoid	12-14_fetal_Keratinocyte	0.429124	0.0251188	0.20414	0.0654548	0.276162	12-14_fetal_Keratinocyte	7_organoid_Keratinocyte			AGCTTCCAGCCTGCCA-1-9-organoid	999_adult_Schwann cell	0.00468694	0.0766572	0.157652	0.0332222	0.727782	999_adult_Schwann cell	7_organoid_Keratinocyte			AGCTTCCAGCCTGCCA-1-9-organoid	7-8_fetal_Fibroblast	0.153452	0.303641	0.331546	0.21136	1.40043e-14	7-8_fetal_Fibroblast	7_organoid_Keratinocyte			AGCTTCCAGCCTGCCA-1-9-organoid	999_adult_Vascular endothelium	0.15892	0.0449273	0.0440565	0.0567367	0.695359	999_adult_Vascular endothelium	7_organoid_Keratinocyte			AGCTTCCAGCCTGCCA-1-9-organoid	999_adult_Melanocyte	0.0038073	0.0048926	0.00896254	0.0516805	0.930657	999_adult_Melanocyte	7_organoid_Keratinocyte
AGCTTCCAGTCATCGT-1-9-organoid	7-8	0.146993	0.0376326	0.443937	0.323997	0.0474404	7-8			AGCTTCCAGTCATCGT-1-9-organoid	999_adult_Mural cell	0.00717417	0.000394514	0.173839	0.188054	0.630539	999_adult_Mural cell	7_organoid_Fibroblast			AGCTTCCAGTCATCGT-1-9-organoid	999_adult_Keratinocyte	0.441787	0.03272	0.0330629	0.0251242	0.467306	999_adult_Keratinocyte	7_organoid_Fibroblast			AGCTTCCAGTCATCGT-1-9-organoid	999_adult_Schwann cell	0.0108043	0.00847	0.275655	0.0789572	0.626113	999_adult_Schwann cell	7_organoid_Fibroblast			AGCTTCCAGTCATCGT-1-9-organoid	7-8_fetal_Fibroblast	0.214586	0.00322129	0.672155	0.109591	0.000446745	7-8_fetal_Fibroblast	7_organoid_Fibroblast			AGCTTCCAGTCATCGT-1-9-organoid	999_adult_Vascular endothelium	0.00715572	0.00295812	0.175906	0.0841539	0.729827	999_adult_Vascular endothelium	7_organoid_Fibroblast			AGCTTCCAGTCATCGT-1-9-organoid	999_adult_Melanocyte	0.000682057	0.000439426	0.00735256	0.0504694	0.941057	999_adult_Melanocyte	7_organoid_Fibroblast
AGCTTCCAGTTTGAGA-1-9-organoid	7-8	0.0237304	0.0204449	0.661284	0.129925	0.164616	7-8			AGCTTCCAGTTTGAGA-1-9-organoid	999_adult_Mural cell	0.0029348	0.0063112	0.265976	0.195468	0.52931	999_adult_Mural cell	7_organoid_Fibroblast			AGCTTCCAGTTTGAGA-1-9-organoid	7-8_fetal_Keratinocyte	0.26413	0.0183404	0.481215	0.0640228	0.172292	7-8_fetal_Keratinocyte	7_organoid_Fibroblast			AGCTTCCAGTTTGAGA-1-9-organoid	9-11_fetal_Schwann cell	0.0716806	0.056023	0.249288	0.429038	0.19397	9-11_fetal_Schwann cell	7_organoid_Fibroblast			AGCTTCCAGTTTGAGA-1-9-organoid	9-11_fetal_Fibroblast	0.00414569	0.00475332	0.484642	0.506459	8.18689e-07	9-11_fetal_Fibroblast	7_organoid_Fibroblast			AGCTTCCAGTTTGAGA-1-9-organoid	999_adult_Vascular endothelium	0.00971438	0.0172621	0.270235	0.0878037	0.614984	999_adult_Vascular endothelium	7_organoid_Fibroblast			AGCTTCCAGTTTGAGA-1-9-organoid	999_adult_Melanocyte	0.00781558	0.00365537	0.0227632	0.217645	0.74812	999_adult_Melanocyte	7_organoid_Fibroblast
AGCTTCCCAAGCACAG-1-9-organoid	7-8	0.00545119	0.00495953	0.935431	0.0203319	0.0338261	7-8			AGCTTCCCAAGCACAG-1-9-organoid	7-8_fetal_Mural cell	0.00125744	0.0211937	0.731388	0.15075	0.0954114	7-8_fetal_Mural cell	7_organoid_Fibroblast			AGCTTCCCAAGCACAG-1-9-organoid	7-8_fetal_Keratinocyte	0.0821763	0.0576928	0.435741	0.075621	0.348769	7-8_fetal_Keratinocyte	7_organoid_Fibroblast			AGCTTCCCAAGCACAG-1-9-organoid	7-8_fetal_Schwann cell	0.0129556	0.0257137	0.509332	0.16414	0.287859	7-8_fetal_Schwann cell	7_organoid_Fibroblast			AGCTTCCCAAGCACAG-1-9-organoid	7-8_fetal_Fibroblast	0.00097598	0.006567	0.506051	0.486405	7.27856e-08	7-8_fetal_Fibroblast	7_organoid_Fibroblast			AGCTTCCCAAGCACAG-1-9-organoid	999_adult_Vascular endothelium	0.0106137	0.0289155	0.221338	0.0405184	0.698615	999_adult_Vascular endothelium	7_organoid_Fibroblast			AGCTTCCCAAGCACAG-1-9-organoid	999_adult_Melanocyte	0.00264715	0.00206541	0.0214229	0.0630315	0.910833	999_adult_Melanocyte	7_organoid_Fibroblast
AGCTTCCCACAGTGAG-1-9-organoid	999	0.0705497	0.0695756	0.102345	0.0167483	0.740782	999			AGCTTCCCACAGTGAG-1-9-organoid	9-11_fetal_Mural cell	0.372666	0.016559	0.125415	0.485339	2.16484e-05	9-11_fetal_Mural cell	7_organoid_Keratinocyte			AGCTTCCCACAGTGAG-1-9-organoid	12-14_fetal_Keratinocyte	0.421354	0.0111591	0.249084	0.0579038	0.260499	12-14_fetal_Keratinocyte	7_organoid_Keratinocyte			AGCTTCCCACAGTGAG-1-9-organoid	999_adult_Schwann cell	0.00348311	0.0184739	0.249403	0.165253	0.563387	999_adult_Schwann cell	7_organoid_Keratinocyte			AGCTTCCCACAGTGAG-1-9-organoid	7-8_fetal_Fibroblast	0.0889588	0.1642	0.393013	0.353829	6.95807e-14	7-8_fetal_Fibroblast	7_organoid_Keratinocyte			AGCTTCCCACAGTGAG-1-9-organoid	999_adult_Vascular endothelium	0.106747	0.0166325	0.0370716	0.131257	0.708292	999_adult_Vascular endothelium	7_organoid_Keratinocyte			AGCTTCCCACAGTGAG-1-9-organoid	999_adult_Melanocyte	0.00388329	0.00257376	0.0149757	0.0708844	0.907683	999_adult_Melanocyte	7_organoid_Keratinocyte
AGCTTCCCACCCTATC-1-9-organoid	7-8	0.0231083	0.186605	0.351283	0.16475	0.274254	7-8			AGCTTCCCACCCTATC-1-9-organoid	7-8_fetal_Mural cell	0.000854458	0.0305951	0.477352	0.210442	0.280757	7-8_fetal_Mural cell	7_organoid_Fibroblast			AGCTTCCCACCCTATC-1-9-organoid	999_adult_Keratinocyte	0.0635656	0.239683	0.085725	0.0351972	0.575829	999_adult_Keratinocyte	7_organoid_Fibroblast			AGCTTCCCACCCTATC-1-9-organoid	999_adult_Schwann cell	0.000733611	0.0293289	0.0687045	0.122642	0.778591	999_adult_Schwann cell	7_organoid_Fibroblast			AGCTTCCCACCCTATC-1-9-organoid	7-8_fetal_Fibroblast	0.00750433	0.00864244	0.972623	0.0103803	0.000849958	7-8_fetal_Fibroblast	7_organoid_Fibroblast			AGCTTCCCACCCTATC-1-9-organoid	999_adult_Vascular endothelium	0.015886	0.0241822	0.132786	0.087431	0.739714	999_adult_Vascular endothelium	7_organoid_Fibroblast			AGCTTCCCACCCTATC-1-9-organoid	999_adult_Melanocyte	0.000122916	0.000282835	0.00171887	0.0127988	0.985077	999_adult_Melanocyte	7_organoid_Fibroblast
AGCTTCCCAGAGGGTT-1-9-organoid	999	0.0351069	0.00464372	0.0633201	0.0749785	0.821951	999			AGCTTCCCAGAGGGTT-1-9-organoid	9-11_fetal_Mural cell	0.343577	0.00142064	0.118267	0.536548	0.000187283	9-11_fetal_Mural cell	7_organoid_Keratinocyte			AGCTTCCCAGAGGGTT-1-9-organoid	12-14_fetal_Keratinocyte	0.451526	0.00506191	0.349114	0.0638724	0.130426	12-14_fetal_Keratinocyte	7_organoid_Keratinocyte			AGCTTCCCAGAGGGTT-1-9-organoid	9-11_fetal_Schwann cell	0.0430059	0.00583368	0.172807	0.590045	0.188308	9-11_fetal_Schwann cell	7_organoid_Keratinocyte			AGCTTCCCAGAGGGTT-1-9-organoid	7-8_fetal_Fibroblast	0.128714	0.0107375	0.43083	0.429719	1.69606e-13	7-8_fetal_Fibroblast	7_organoid_Keratinocyte			AGCTTCCCAGAGGGTT-1-9-organoid	999_adult_Vascular endothelium	0.193166	0.00672203	0.0838356	0.141439	0.574837	999_adult_Vascular endothelium	7_organoid_Keratinocyte			AGCTTCCCAGAGGGTT-1-9-organoid	999_adult_Melanocyte	0.0110328	0.00304424	0.0107182	0.100543	0.874662	999_adult_Melanocyte	7_organoid_Keratinocyte
AGCTTCCCATGAATAG-1-9-organoid	7-8	0.0872754	0.0290423	0.842322	0.014848	0.0265118	7-8			AGCTTCCCATGAATAG-1-9-organoid	7-8_fetal_Mural cell	0.0160971	0.015162	0.800927	0.152244	0.0155705	7-8_fetal_Mural cell	7_organoid_Fibroblast			AGCTTCCCATGAATAG-1-9-organoid	999_adult_Keratinocyte	0.177569	0.0313287	0.117389	0.055696	0.618017	999_adult_Keratinocyte	7_organoid_Fibroblast			AGCTTCCCATGAATAG-1-9-organoid	999_adult_Schwann cell	0.00357578	0.0102103	0.348841	0.0162414	0.621131	999_adult_Schwann cell	7_organoid_Fibroblast			AGCTTCCCATGAATAG-1-9-organoid	7-8_fetal_Fibroblast	0.120355	0.166002	0.666939	0.0467035	4.00241e-08	7-8_fetal_Fibroblast	7_organoid_Fibroblast			AGCTTCCCATGAATAG-1-9-organoid	999_adult_Vascular endothelium	0.0334013	0.0126653	0.111537	0.0328696	0.809527	999_adult_Vascular endothelium	7_organoid_Fibroblast			AGCTTCCCATGAATAG-1-9-organoid	999_adult_Melanocyte	0.000673944	0.00146155	0.00411745	0.0183539	0.975393	999_adult_Melanocyte	7_organoid_Fibroblast
AGCTTCCTCCAACTGA-1-9-organoid	7-8	0.0568932	0.0516591	0.852478	0.00107817	0.0378918	7-8			AGCTTCCTCCAACTGA-1-9-organoid	7-8_fetal_Mural cell	0.00459334	0.0466466	0.799993	0.0752014	0.0735659	7-8_fetal_Mural cell	7_organoid_Fibroblast			AGCTTCCTCCAACTGA-1-9-organoid	999_adult_Keratinocyte	0.166424	0.0642206	0.109641	0.0385282	0.621187	999_adult_Keratinocyte	7_organoid_Fibroblast			AGCTTCCTCCAACTGA-1-9-organoid	999_adult_Schwann cell	0.00261447	0.0412837	0.296511	0.0233565	0.636234	999_adult_Schwann cell	7_organoid_Fibroblast			AGCTTCCTCCAACTGA-1-9-organoid	7-8_fetal_Fibroblast	0.0821969	0.241555	0.660354	0.015894	1.42151e-08	7-8_fetal_Fibroblast	7_organoid_Fibroblast			AGCTTCCTCCAACTGA-1-9-organoid	999_adult_Vascular endothelium	0.0113449	0.0240888	0.0838508	0.0222603	0.858455	999_adult_Vascular endothelium	7_organoid_Fibroblast			AGCTTCCTCCAACTGA-1-9-organoid	999_adult_Melanocyte	0.000944828	0.00198087	0.00456082	0.0194355	0.973078	999_adult_Melanocyte	7_organoid_Fibroblast
AGCTTCCTCTCAACGA-1-9-organoid	7-8	0.156746	0.140043	0.297711	0.282268	0.123231	7-8			AGCTTCCTCTCAACGA-1-9-organoid	7-8_fetal_Mural cell	0.0448029	0.00361343	0.484847	0.421509	0.0452272	7-8_fetal_Mural cell	7_organoid_Fibroblast			AGCTTCCTCTCAACGA-1-9-organoid	999_adult_Keratinocyte	0.383467	0.0329549	0.0716751	0.0384335	0.473469	999_adult_Keratinocyte	7_organoid_Fibroblast			AGCTTCCTCTCAACGA-1-9-organoid	999_adult_Schwann cell	0.00338566	0.0113842	0.142481	0.0625544	0.780195	999_adult_Schwann cell	7_organoid_Fibroblast			AGCTTCCTCTCAACGA-1-9-organoid	7-8_fetal_Fibroblast	0.119288	0.022445	0.591221	0.267045	1.16637e-06	7-8_fetal_Fibroblast	7_organoid_Fibroblast			AGCTTCCTCTCAACGA-1-9-organoid	999_adult_Vascular endothelium	0.0226615	0.00538561	0.146393	0.0630992	0.762461	999_adult_Vascular endothelium	7_organoid_Fibroblast			AGCTTCCTCTCAACGA-1-9-organoid	999_adult_Melanocyte	0.000419048	0.000387179	0.00365953	0.0333936	0.962141	999_adult_Melanocyte	7_organoid_Fibroblast
AGGAAATCAAACACCT-1-9-organoid	7-8	0.119045	0.379598	0.381145	0.0175294	0.102683	7-8			AGGAAATCAAACACCT-1-9-organoid	7-8_fetal_Mural cell	0.0143527	0.048777	0.76965	0.10413	0.0630902	7-8_fetal_Mural cell	7_organoid_Fibroblast			AGGAAATCAAACACCT-1-9-organoid	999_adult_Keratinocyte	0.0667678	0.097924	0.145343	0.0640119	0.625953	999_adult_Keratinocyte	7_organoid_Fibroblast			AGGAAATCAAACACCT-1-9-organoid	999_adult_Schwann cell	0.000890774	0.0746289	0.158693	0.0373637	0.728424	999_adult_Schwann cell	7_organoid_Fibroblast			AGGAAATCAAACACCT-1-9-organoid	7-8_fetal_Fibroblast	0.057187	0.259784	0.660898	0.0221299	3.93275e-07	7-8_fetal_Fibroblast	7_organoid_Fibroblast			AGGAAATCAAACACCT-1-9-organoid	999_adult_Vascular endothelium	0.00716274	0.0305301	0.0855032	0.0419321	0.834872	999_adult_Vascular endothelium	7_organoid_Fibroblast			AGGAAATCAAACACCT-1-9-organoid	999_adult_Melanocyte	0.000280464	0.00130104	0.00471156	0.0404095	0.953297	999_adult_Melanocyte	7_organoid_Fibroblast
AGGAAATCAGCGAGTA-1-9-organoid	7-8	0.00450658	0.0590419	0.878691	0.0292334	0.0285273	7-8			AGGAAATCAGCGAGTA-1-9-organoid	7-8_fetal_Mural cell	0.0317676	0.00859871	0.698909	0.110147	0.150578	7-8_fetal_Mural cell	7_organoid_Skeletal muscle			AGGAAATCAGCGAGTA-1-9-organoid	999_adult_Keratinocyte	0.129005	0.0673796	0.124775	0.0935056	0.585335	999_adult_Keratinocyte	7_organoid_Skeletal muscle			AGGAAATCAGCGAGTA-1-9-organoid	7-8_fetal_Schwann cell	0.00432071	0.0268119	0.623489	0.0175429	0.327836	7-8_fetal_Schwann cell	7_organoid_Skeletal muscle			AGGAAATCAGCGAGTA-1-9-organoid	7-8_fetal_Fibroblast	0.0148302	0.000377333	0.983943	0.000543181	0.000306059	7-8_fetal_Fibroblast	7_organoid_Skeletal muscle			AGGAAATCAGCGAGTA-1-9-organoid	999_adult_Vascular endothelium	0.00433162	0.00439838	0.326163	0.107963	0.557143	999_adult_Vascular endothelium	7_organoid_Skeletal muscle			AGGAAATCAGCGAGTA-1-9-organoid	999_adult_Melanocyte	0.00147968	0.000950977	0.0548098	0.188707	0.754052	999_adult_Melanocyte	7_organoid_Skeletal muscle
AGGAAATGTAAGGTCG-1-9-organoid	9-11	0.0323603	0.120049	0.0486495	0.59598	0.202961	9-11			AGGAAATGTAAGGTCG-1-9-organoid	9-11_fetal_Mural cell	0.00616596	0.00330447	0.0602501	0.826807	0.103473	9-11_fetal_Mural cell	7_organoid_Fibroblast			AGGAAATGTAAGGTCG-1-9-organoid	999_adult_Keratinocyte	0.191229	0.0139523	0.0874738	0.0388472	0.668498	999_adult_Keratinocyte	7_organoid_Fibroblast			AGGAAATGTAAGGTCG-1-9-organoid	999_adult_Schwann cell	0.00206539	0.0075483	0.0182446	0.279884	0.692257	999_adult_Schwann cell	7_organoid_Fibroblast			AGGAAATGTAAGGTCG-1-9-organoid	9-11_fetal_Fibroblast	0.0181377	0.042547	0.191779	0.747421	0.000115604	9-11_fetal_Fibroblast	7_organoid_Fibroblast			AGGAAATGTAAGGTCG-1-9-organoid	999_adult_Vascular endothelium	0.0134291	0.0108068	0.0126213	0.130509	0.832634	999_adult_Vascular endothelium	7_organoid_Fibroblast			AGGAAATGTAAGGTCG-1-9-organoid	999_adult_Melanocyte	0.000276766	0.000468456	0.00269033	0.0237457	0.972819	999_adult_Melanocyte	7_organoid_Fibroblast
AGGAAATGTACGTAGG-1-9-organoid	7-8	0.0035877	0.0266556	0.879947	0.0344305	0.0553787	7-8			AGGAAATGTACGTAGG-1-9-organoid	999_adult_Mural cell	0.000500419	0.0099401	0.285133	0.0532257	0.6512	999_adult_Mural cell	7_organoid_Fibroblast			AGGAAATGTACGTAGG-1-9-organoid	7-8_fetal_Keratinocyte	0.12585	0.0312933	0.545137	0.0744581	0.223262	7-8_fetal_Keratinocyte	7_organoid_Fibroblast			AGGAAATGTACGTAGG-1-9-organoid	7-8_fetal_Schwann cell	0.0335521	0.0967606	0.388383	0.228753	0.252551	7-8_fetal_Schwann cell	7_organoid_Fibroblast			AGGAAATGTACGTAGG-1-9-organoid	9-11_fetal_Fibroblast	0.00108211	0.0183782	0.478471	0.502068	2.51287e-07	9-11_fetal_Fibroblast	7_organoid_Fibroblast			AGGAAATGTACGTAGG-1-9-organoid	999_adult_Vascular endothelium	0.00624805	0.0240163	0.192955	0.0222996	0.754482	999_adult_Vascular endothelium	7_organoid_Fibroblast			AGGAAATGTACGTAGG-1-9-organoid	999_adult_Melanocyte	0.00442147	0.00413624	0.0280535	0.0823011	0.881088	999_adult_Melanocyte	7_organoid_Fibroblast
AGGAAATGTCGGCACT-1-9-organoid	7-8	0.0644025	0.00743393	0.503741	0.368545	0.0558773	7-8			AGGAAATGTCGGCACT-1-9-organoid	999_adult_Mural cell	0.00116058	0.000742266	0.117258	0.148166	0.732673	999_adult_Mural cell	7_organoid_Fibroblast			AGGAAATGTCGGCACT-1-9-organoid	999_adult_Keratinocyte	0.112378	0.0252967	0.0960602	0.0540136	0.712252	999_adult_Keratinocyte	7_organoid_Fibroblast			AGGAAATGTCGGCACT-1-9-organoid	999_adult_Schwann cell	0.00762711	0.0031791	0.078449	0.226148	0.684597	999_adult_Schwann cell	7_organoid_Fibroblast			AGGAAATGTCGGCACT-1-9-organoid	7-8_fetal_Fibroblast	0.0443555	0.00164845	0.865348	0.0829794	0.00566891	7-8_fetal_Fibroblast	7_organoid_Fibroblast			AGGAAATGTCGGCACT-1-9-organoid	999_adult_Vascular endothelium	0.0140045	0.0092323	0.0486907	0.0743155	0.853757	999_adult_Vascular endothelium	7_organoid_Fibroblast			AGGAAATGTCGGCACT-1-9-organoid	999_adult_Melanocyte	0.000377846	0.000501598	0.00260613	0.0218285	0.974686	999_adult_Melanocyte	7_organoid_Fibroblast
AGGAAATGTTCCAAAC-1-9-organoid	7-8	0.0267652	0.00539516	0.905413	0.00210988	0.0603163	7-8			AGGAAATGTTCCAAAC-1-9-organoid	7-8_fetal_Mural cell	0.00520261	0.0183934	0.793162	0.179647	0.0035947	7-8_fetal_Mural cell	7_organoid_Fibroblast			AGGAAATGTTCCAAAC-1-9-organoid	999_adult_Keratinocyte	0.260982	0.0210392	0.088218	0.0279511	0.60181	999_adult_Keratinocyte	7_organoid_Fibroblast			AGGAAATGTTCCAAAC-1-9-organoid	7-8_fetal_Schwann cell	0.0037791	0.00264978	0.486622	0.0289992	0.47795	7-8_fetal_Schwann cell	7_organoid_Fibroblast			AGGAAATGTTCCAAAC-1-9-organoid	7-8_fetal_Fibroblast	0.0438961	0.103507	0.835017	0.0175798	1.08154e-08	7-8_fetal_Fibroblast	7_organoid_Fibroblast			AGGAAATGTTCCAAAC-1-9-organoid	999_adult_Vascular endothelium	0.0265314	0.0169896	0.0883787	0.0331006	0.835	999_adult_Vascular endothelium	7_organoid_Fibroblast			AGGAAATGTTCCAAAC-1-9-organoid	999_adult_Melanocyte	0.00239911	0.00355413	0.00324773	0.0203242	0.970475	999_adult_Melanocyte	7_organoid_Fibroblast
AGGAAATTCAAATGCC-1-9-organoid	7-8	0.105217	0.00851894	0.81804	0.0274454	0.0407784	7-8			AGGAAATTCAAATGCC-1-9-organoid	7-8_fetal_Mural cell	0.0388081	0.00435972	0.675464	0.26986	0.0115085	7-8_fetal_Mural cell	7_organoid_Fibroblast			AGGAAATTCAAATGCC-1-9-organoid	999_adult_Keratinocyte	0.277316	0.0145217	0.0989053	0.0373694	0.571888	999_adult_Keratinocyte	7_organoid_Fibroblast			AGGAAATTCAAATGCC-1-9-organoid	999_adult_Schwann cell	0.00360742	0.00377242	0.261596	0.0241416	0.706882	999_adult_Schwann cell	7_organoid_Fibroblast			AGGAAATTCAAATGCC-1-9-organoid	7-8_fetal_Fibroblast	0.158434	0.0145721	0.796229	0.0307654	1.36686e-07	7-8_fetal_Fibroblast	7_organoid_Fibroblast			AGGAAATTCAAATGCC-1-9-organoid	999_adult_Vascular endothelium	0.0317041	0.00743466	0.0984301	0.0515387	0.810892	999_adult_Vascular endothelium	7_organoid_Fibroblast			AGGAAATTCAAATGCC-1-9-organoid	999_adult_Melanocyte	0.000508406	0.00048978	0.00292591	0.0151284	0.980948	999_adult_Melanocyte	7_organoid_Fibroblast
AGGAAATTCAAGTGTC-1-9-organoid	7-8	0.0532828	0.0448255	0.848947	0.0159337	0.0370111	7-8			AGGAAATTCAAGTGTC-1-9-organoid	7-8_fetal_Mural cell	0.00518309	0.015847	0.76712	0.14678	0.0650699	7-8_fetal_Mural cell	7_organoid_Fibroblast			AGGAAATTCAAGTGTC-1-9-organoid	999_adult_Keratinocyte	0.258078	0.0363873	0.0956333	0.0402494	0.569652	999_adult_Keratinocyte	7_organoid_Fibroblast			AGGAAATTCAAGTGTC-1-9-organoid	999_adult_Schwann cell	0.0092998	0.0250783	0.22053	0.0214442	0.723648	999_adult_Schwann cell	7_organoid_Fibroblast			AGGAAATTCAAGTGTC-1-9-organoid	7-8_fetal_Fibroblast	0.120555	0.215649	0.601317	0.0624788	6.56358e-08	7-8_fetal_Fibroblast	7_organoid_Fibroblast			AGGAAATTCAAGTGTC-1-9-organoid	999_adult_Vascular endothelium	0.0374603	0.018781	0.0845408	0.0282072	0.831011	999_adult_Vascular endothelium	7_organoid_Fibroblast			AGGAAATTCAAGTGTC-1-9-organoid	999_adult_Melanocyte	0.00076845	0.00151453	0.00231164	0.00707398	0.988331	999_adult_Melanocyte	7_organoid_Fibroblast
AGGAAATTCCGTTGAA-1-9-organoid	7-8	0.0284555	0.138728	0.775421	0.0110638	0.0463318	7-8			AGGAAATTCCGTTGAA-1-9-organoid	7-8_fetal_Mural cell	0.00292509	0.0535465	0.732938	0.122012	0.0885789	7-8_fetal_Mural cell	7_organoid_Fibroblast			AGGAAATTCCGTTGAA-1-9-organoid	999_adult_Keratinocyte	0.225632	0.0352493	0.123456	0.0458699	0.569793	999_adult_Keratinocyte	7_organoid_Fibroblast			AGGAAATTCCGTTGAA-1-9-organoid	999_adult_Schwann cell	0.0061622	0.0544074	0.24403	0.0276348	0.667766	999_adult_Schwann cell	7_organoid_Fibroblast			AGGAAATTCCGTTGAA-1-9-organoid	7-8_fetal_Fibroblast	0.038452	0.438404	0.451835	0.0713095	3.78786e-08	7-8_fetal_Fibroblast	7_organoid_Fibroblast			AGGAAATTCCGTTGAA-1-9-organoid	999_adult_Vascular endothelium	0.0193577	0.0263841	0.0743958	0.0311133	0.848749	999_adult_Vascular endothelium	7_organoid_Fibroblast			AGGAAATTCCGTTGAA-1-9-organoid	999_adult_Melanocyte	0.00165319	0.00355113	0.00476546	0.022879	0.967151	999_adult_Melanocyte	7_organoid_Fibroblast
AGGAAATTCCTTTGAT-1-9-organoid	7-8	0.00528912	0.0241865	0.907846	0.0322315	0.030447	7-8			AGGAAATTCCTTTGAT-1-9-organoid	7-8_fetal_Mural cell	0.00084134	0.0948099	0.702108	0.198396	0.00384569	7-8_fetal_Mural cell	7_organoid_Fibroblast			AGGAAATTCCTTTGAT-1-9-organoid	999_adult_Keratinocyte	0.0267526	0.278644	0.148792	0.0561516	0.48966	999_adult_Keratinocyte	7_organoid_Fibroblast			AGGAAATTCCTTTGAT-1-9-organoid	7-8_fetal_Schwann cell	0.000348835	0.0125548	0.505618	0.0324411	0.449037	7-8_fetal_Schwann cell	7_organoid_Fibroblast			AGGAAATTCCTTTGAT-1-9-organoid	7-8_fetal_Fibroblast	0.00287388	0.0895068	0.891961	0.0156581	4.94091e-07	7-8_fetal_Fibroblast	7_organoid_Fibroblast			AGGAAATTCCTTTGAT-1-9-organoid	999_adult_Vascular endothelium	0.0203649	0.0227593	0.322591	0.075932	0.558353	999_adult_Vascular endothelium	7_organoid_Fibroblast			AGGAAATTCCTTTGAT-1-9-organoid	999_adult_Melanocyte	0.000360801	0.000798677	0.00876109	0.0295718	0.960508	999_adult_Melanocyte	7_organoid_Fibroblast
AGGAAATTCGACACCG-1-9-organoid	12-14	0.334486	0.187074	0.299118	0.146062	0.0332596	12-14			AGGAAATTCGACACCG-1-9-organoid	999_adult_Mural cell	0.000159043	0.00227879	0.0459984	0.00162357	0.94994	999_adult_Mural cell	7_organoid_Schwann cell			AGGAAATTCGACACCG-1-9-organoid	15-16_fetal_Keratinocyte	0.0451311	0.366772	0.306733	0.0771734	0.20419	15-16_fetal_Keratinocyte	7_organoid_Schwann cell			AGGAAATTCGACACCG-1-9-organoid	7-8_fetal_Schwann cell	0.0568762	0.0806534	0.726787	0.107457	0.0282262	7-8_fetal_Schwann cell	7_organoid_Schwann cell			AGGAAATTCGACACCG-1-9-organoid	9-11_fetal_Fibroblast	0.0211282	0.0197712	0.184176	0.718896	0.056028	9-11_fetal_Fibroblast	7_organoid_Schwann cell			AGGAAATTCGACACCG-1-9-organoid	999_adult_Vascular endothelium	0.00658547	0.0308078	0.269051	0.0300993	0.663457	999_adult_Vascular endothelium	7_organoid_Schwann cell			AGGAAATTCGACACCG-1-9-organoid	999_adult_Melanocyte	0.00461402	0.00634152	0.0414213	0.114364	0.83326	999_adult_Melanocyte	7_organoid_Schwann cell
AGGAAATTCGACGCTG-1-9-organoid	7-8	0.000250488	0.000917467	0.448893	0.432242	0.117697	7-8			AGGAAATTCGACGCTG-1-9-organoid	7-8_fetal_Mural cell	0.000202587	0.000672903	0.792325	0.157567	0.0492332	7-8_fetal_Mural cell	7_organoid_Neuronal cell			AGGAAATTCGACGCTG-1-9-organoid	7-8_fetal_Keratinocyte	0.455319	0.0276896	0.46823	0.0418326	0.00692891	7-8_fetal_Keratinocyte	7_organoid_Neuronal cell			AGGAAATTCGACGCTG-1-9-organoid	7-8_fetal_Schwann cell	0.0156886	0.058179	0.827099	0.0825352	0.0164984	7-8_fetal_Schwann cell	7_organoid_Neuronal cell			AGGAAATTCGACGCTG-1-9-organoid	9-11_fetal_Fibroblast	0.00747523	0.0349484	0.474895	0.482681	3.10846e-09	9-11_fetal_Fibroblast	7_organoid_Neuronal cell			AGGAAATTCGACGCTG-1-9-organoid	7-8_fetal_Vascular endothelium	0.0334526	0.00554963	0.602746	0.0768985	0.281353	7-8_fetal_Vascular endothelium	7_organoid_Neuronal cell			AGGAAATTCGACGCTG-1-9-organoid	999_adult_Melanocyte	0.0275249	0.00227444	0.0630704	0.037402	0.869728	999_adult_Melanocyte	7_organoid_Neuronal cell
AGGAAATTCGGTCGAC-1-9-organoid	7-8	0.111415	0.00842156	0.611856	0.250377	0.0179297	7-8			AGGAAATTCGGTCGAC-1-9-organoid	999_adult_Mural cell	0.000363926	0.000219651	0.116195	0.0024347	0.880787	999_adult_Mural cell	7_organoid_Neuronal cell			AGGAAATTCGGTCGAC-1-9-organoid	7-8_fetal_Keratinocyte	0.263073	0.168964	0.357199	0.0956168	0.115147	7-8_fetal_Keratinocyte	7_organoid_Neuronal cell			AGGAAATTCGGTCGAC-1-9-organoid	7-8_fetal_Schwann cell	0.161523	0.0435827	0.70397	0.0549184	0.0360058	7-8_fetal_Schwann cell	7_organoid_Neuronal cell			AGGAAATTCGGTCGAC-1-9-organoid	7-8_fetal_Fibroblast	0.0809715	0.000177101	0.762676	0.117678	0.0384977	7-8_fetal_Fibroblast	7_organoid_Neuronal cell			AGGAAATTCGGTCGAC-1-9-organoid	999_adult_Vascular endothelium	0.0184507	0.0077198	0.438022	0.0272851	0.508522	999_adult_Vascular endothelium	7_organoid_Neuronal cell			AGGAAATTCGGTCGAC-1-9-organoid	999_adult_Melanocyte	0.0064106	0.00115995	0.0386748	0.0479054	0.905849	999_adult_Melanocyte	7_organoid_Neuronal cell
AGGAAATTCTTCGACC-1-9-organoid	7-8	0.0259267	0.00279543	0.567906	0.37235	0.0310216	7-8			AGGAAATTCTTCGACC-1-9-organoid	7-8_fetal_Mural cell	0.0754379	0.0072196	0.495104	0.418953	0.00328504	7-8_fetal_Mural cell	7_organoid_Fibroblast			AGGAAATTCTTCGACC-1-9-organoid	999_adult_Keratinocyte	0.129345	0.013679	0.260411	0.11058	0.485985	999_adult_Keratinocyte	7_organoid_Fibroblast			AGGAAATTCTTCGACC-1-9-organoid	999_adult_Schwann cell	0.00721369	0.00329054	0.342461	0.060134	0.586901	999_adult_Schwann cell	7_organoid_Fibroblast			AGGAAATTCTTCGACC-1-9-organoid	7-8_fetal_Fibroblast	0.02148	0.00298596	0.855482	0.120038	1.43092e-05	7-8_fetal_Fibroblast	7_organoid_Fibroblast			AGGAAATTCTTCGACC-1-9-organoid	999_adult_Vascular endothelium	0.152354	0.00433801	0.148467	0.142672	0.552169	999_adult_Vascular endothelium	7_organoid_Fibroblast			AGGAAATTCTTCGACC-1-9-organoid	999_adult_Melanocyte	0.00156494	0.000160636	0.0213436	0.036361	0.94057	999_adult_Melanocyte	7_organoid_Fibroblast
AGGAATAAGATCGGTG-1-9-organoid	7-8	0.0137843	0.0731169	0.771593	0.088836	0.0526694	7-8			AGGAATAAGATCGGTG-1-9-organoid	7-8_fetal_Mural cell	0.0012837	0.0237725	0.479974	0.0853328	0.409637	7-8_fetal_Mural cell	7_organoid_Fibroblast			AGGAATAAGATCGGTG-1-9-organoid	7-8_fetal_Keratinocyte	0.0649118	0.0670017	0.518362	0.114197	0.235528	7-8_fetal_Keratinocyte	7_organoid_Fibroblast			AGGAATAAGATCGGTG-1-9-organoid	7-8_fetal_Schwann cell	0.0158533	0.0975275	0.499794	0.224836	0.16199	7-8_fetal_Schwann cell	7_organoid_Fibroblast			AGGAATAAGATCGGTG-1-9-organoid	9-11_fetal_Fibroblast	0.00330969	0.0270988	0.475626	0.493966	7.07008e-08	9-11_fetal_Fibroblast	7_organoid_Fibroblast			AGGAATAAGATCGGTG-1-9-organoid	999_adult_Vascular endothelium	0.00655455	0.0351452	0.26134	0.0411067	0.655853	999_adult_Vascular endothelium	7_organoid_Fibroblast			AGGAATAAGATCGGTG-1-9-organoid	999_adult_Melanocyte	0.00428656	0.00421099	0.0422899	0.208243	0.740969	999_adult_Melanocyte	7_organoid_Fibroblast
AGGAATACAACTGCTA-1-9-organoid	9-11	0.0192404	0.0261809	0.350296	0.543334	0.060949	9-11			AGGAATACAACTGCTA-1-9-organoid	9-11_fetal_Mural cell	0.00293474	0.000692687	0.320601	0.608187	0.0675849	9-11_fetal_Mural cell	7_organoid_Fibroblast			AGGAATACAACTGCTA-1-9-organoid	999_adult_Keratinocyte	0.263336	0.00525536	0.128233	0.0445189	0.558658	999_adult_Keratinocyte	7_organoid_Fibroblast			AGGAATACAACTGCTA-1-9-organoid	999_adult_Schwann cell	0.0021434	0.00339026	0.148124	0.203756	0.642586	999_adult_Schwann cell	7_organoid_Fibroblast			AGGAATACAACTGCTA-1-9-organoid	9-11_fetal_Fibroblast	0.0127062	0.0221692	0.464608	0.500515	1.60601e-06	9-11_fetal_Fibroblast	7_organoid_Fibroblast			AGGAATACAACTGCTA-1-9-organoid	999_adult_Vascular endothelium	0.018526	0.00486969	0.0292513	0.0959194	0.851433	999_adult_Vascular endothelium	7_organoid_Fibroblast			AGGAATACAACTGCTA-1-9-organoid	999_adult_Melanocyte	0.000612866	0.000232105	0.00581184	0.0194949	0.973848	999_adult_Melanocyte	7_organoid_Fibroblast
AGGAATACACAAATCC-1-9-organoid	7-8	0.00704604	0.000399083	0.757825	0.210051	0.0246784	7-8			AGGAATACACAAATCC-1-9-organoid	7-8_fetal_Mural cell	8.44186e-05	6.04905e-06	0.593784	0.0158222	0.390303	7-8_fetal_Mural cell	7_organoid_Neuronal cell			AGGAATACACAAATCC-1-9-organoid	12-14_fetal_Keratinocyte	0.503	0.0961758	0.244535	0.0427366	0.113553	12-14_fetal_Keratinocyte	7_organoid_Neuronal cell			AGGAATACACAAATCC-1-9-organoid	7-8_fetal_Schwann cell	0.00452332	0.00236672	0.890154	0.0650055	0.0379506	7-8_fetal_Schwann cell	7_organoid_Neuronal cell			AGGAATACACAAATCC-1-9-organoid	7-8_fetal_Fibroblast	0.128158	2.37811e-06	0.847895	0.023945	1.06765e-07	7-8_fetal_Fibroblast	7_organoid_Neuronal cell			AGGAATACACAAATCC-1-9-organoid	999_adult_Vascular endothelium	0.00438003	0.000643301	0.469552	0.0473302	0.478094	999_adult_Vascular endothelium	7_organoid_Neuronal cell			AGGAATACACAAATCC-1-9-organoid	999_adult_Melanocyte	0.00390149	0.000281804	0.0325723	0.0232214	0.940023	999_adult_Melanocyte	7_organoid_Neuronal cell
AGGAATACATGGGATG-1-9-organoid	999	0.0461318	0.01261	0.317325	0.0585141	0.565419	999			AGGAATACATGGGATG-1-9-organoid	9-11_fetal_Mural cell	0.302947	0.00424106	0.209224	0.483541	4.68911e-05	9-11_fetal_Mural cell	7_organoid_Keratinocyte			AGGAATACATGGGATG-1-9-organoid	12-14_fetal_Keratinocyte	0.411811	0.00625968	0.248332	0.0683095	0.265288	12-14_fetal_Keratinocyte	7_organoid_Keratinocyte			AGGAATACATGGGATG-1-9-organoid	999_adult_Schwann cell	0.00443114	0.00558418	0.229629	0.241859	0.518497	999_adult_Schwann cell	7_organoid_Keratinocyte			AGGAATACATGGGATG-1-9-organoid	7-8_fetal_Fibroblast	0.0745925	0.028605	0.451832	0.444971	1.38484e-13	7-8_fetal_Fibroblast	7_organoid_Keratinocyte			AGGAATACATGGGATG-1-9-organoid	999_adult_Vascular endothelium	0.114054	0.00718006	0.0656499	0.11968	0.693437	999_adult_Vascular endothelium	7_organoid_Keratinocyte			AGGAATACATGGGATG-1-9-organoid	999_adult_Melanocyte	0.00407735	0.00181762	0.016907	0.08487	0.892328	999_adult_Melanocyte	7_organoid_Keratinocyte
AGGAATACATTACTCT-1-9-organoid	7-8	8.88504e-05	0.00513643	0.635765	0.220797	0.138213	7-8			AGGAATACATTACTCT-1-9-organoid	7-8_fetal_Mural cell	0.000195958	0.022842	0.665175	0.305446	0.00634131	7-8_fetal_Mural cell	7_organoid_Neuronal cell			AGGAATACATTACTCT-1-9-organoid	7-8_fetal_Keratinocyte	0.380876	0.0983958	0.436638	0.0692184	0.0148727	7-8_fetal_Keratinocyte	7_organoid_Neuronal cell			AGGAATACATTACTCT-1-9-organoid	7-8_fetal_Schwann cell	0.00484041	0.124463	0.795187	0.0481749	0.027334	7-8_fetal_Schwann cell	7_organoid_Neuronal cell			AGGAATACATTACTCT-1-9-organoid	7-8_fetal_Fibroblast	0.00106613	0.279544	0.362657	0.356733	3.28029e-09	7-8_fetal_Fibroblast	7_organoid_Neuronal cell			AGGAATACATTACTCT-1-9-organoid	7-8_fetal_Vascular endothelium	0.025375	0.0192808	0.636129	0.132765	0.18645	7-8_fetal_Vascular endothelium	7_organoid_Neuronal cell			AGGAATACATTACTCT-1-9-organoid	999_adult_Melanocyte	0.0834108	0.00682721	0.31283	0.185221	0.411711	999_adult_Melanocyte	7_organoid_Neuronal cell
AGGAATAGTATGTCAC-1-9-organoid	7-8	0.0372268	0.0335724	0.84641	0.0282473	0.0545432	7-8			AGGAATAGTATGTCAC-1-9-organoid	9-11_fetal_Mural cell	0.0106526	0.00304321	0.446843	0.526336	0.0131257	9-11_fetal_Mural cell	7_organoid_Fibroblast			AGGAATAGTATGTCAC-1-9-organoid	999_adult_Keratinocyte	0.284189	0.0064242	0.089166	0.0293266	0.590894	999_adult_Keratinocyte	7_organoid_Fibroblast			AGGAATAGTATGTCAC-1-9-organoid	999_adult_Schwann cell	0.000797982	0.00529185	0.144096	0.0713393	0.778475	999_adult_Schwann cell	7_organoid_Fibroblast			AGGAATAGTATGTCAC-1-9-organoid	7-8_fetal_Fibroblast	0.0345835	0.0484153	0.899098	0.0179025	1.04674e-06	7-8_fetal_Fibroblast	7_organoid_Fibroblast			AGGAATAGTATGTCAC-1-9-organoid	999_adult_Vascular endothelium	0.0162603	0.00540359	0.0246532	0.0644529	0.88923	999_adult_Vascular endothelium	7_organoid_Fibroblast			AGGAATAGTATGTCAC-1-9-organoid	999_adult_Melanocyte	0.0004401	0.000280125	0.00521141	0.0113926	0.982676	999_adult_Melanocyte	7_organoid_Fibroblast
AGGAATAGTGGTGATG-1-9-organoid	9-11	0.0358655	0.00719888	0.412326	0.492811	0.0517983	9-11			AGGAATAGTGGTGATG-1-9-organoid	9-11_fetal_Mural cell	0.00513137	0.00159504	0.181132	0.742638	0.0695028	9-11_fetal_Mural cell	7_organoid_Fibroblast			AGGAATAGTGGTGATG-1-9-organoid	999_adult_Keratinocyte	0.145719	0.0096101	0.102205	0.0435783	0.698887	999_adult_Keratinocyte	7_organoid_Fibroblast			AGGAATAGTGGTGATG-1-9-organoid	999_adult_Schwann cell	0.00213594	0.00108091	0.0553069	0.249816	0.69166	999_adult_Schwann cell	7_organoid_Fibroblast			AGGAATAGTGGTGATG-1-9-organoid	7-8_fetal_Fibroblast	0.0168638	0.0149443	0.695694	0.272486	1.21973e-05	7-8_fetal_Fibroblast	7_organoid_Fibroblast			AGGAATAGTGGTGATG-1-9-organoid	999_adult_Vascular endothelium	0.0146624	0.00986339	0.0151491	0.109065	0.85126	999_adult_Vascular endothelium	7_organoid_Fibroblast			AGGAATAGTGGTGATG-1-9-organoid	999_adult_Melanocyte	0.00022432	0.00026163	0.00153528	0.0188281	0.979151	999_adult_Melanocyte	7_organoid_Fibroblast
AGGAATAGTTGATCGT-1-9-organoid	9-11	0.246481	0.0117348	0.284065	0.437937	0.0197814	9-11			AGGAATAGTTGATCGT-1-9-organoid	999_adult_Mural cell	0.000446609	0.000323351	0.0589836	0.00918743	0.931059	999_adult_Mural cell	7_organoid_Schwann cell			AGGAATAGTTGATCGT-1-9-organoid	7-8_fetal_Keratinocyte	0.194213	0.0745262	0.488006	0.0849018	0.158353	7-8_fetal_Keratinocyte	7_organoid_Schwann cell			AGGAATAGTTGATCGT-1-9-organoid	7-8_fetal_Schwann cell	0.195785	0.0110285	0.60512	0.174075	0.0139921	7-8_fetal_Schwann cell	7_organoid_Schwann cell			AGGAATAGTTGATCGT-1-9-organoid	9-11_fetal_Fibroblast	0.0171892	0.00131207	0.199976	0.780623	0.000899281	9-11_fetal_Fibroblast	7_organoid_Schwann cell			AGGAATAGTTGATCGT-1-9-organoid	999_adult_Vascular endothelium	0.0312929	0.0134695	0.261326	0.0458048	0.648107	999_adult_Vascular endothelium	7_organoid_Schwann cell			AGGAATAGTTGATCGT-1-9-organoid	999_adult_Melanocyte	0.0112537	0.00289794	0.0291625	0.0824608	0.874225	999_adult_Melanocyte	7_organoid_Schwann cell
AGGAATATCTGGGCCA-1-9-organoid	7-8	0.0193096	0.00624267	0.943775	0.00861017	0.0220621	7-8			AGGAATATCTGGGCCA-1-9-organoid	7-8_fetal_Mural cell	0.00550404	0.0093519	0.766607	0.213634	0.00490269	7-8_fetal_Mural cell	7_organoid_Fibroblast			AGGAATATCTGGGCCA-1-9-organoid	999_adult_Keratinocyte	0.121244	0.0478565	0.0992586	0.0457284	0.685913	999_adult_Keratinocyte	7_organoid_Fibroblast			AGGAATATCTGGGCCA-1-9-organoid	999_adult_Schwann cell	0.000278958	0.00431134	0.461021	0.023329	0.51106	999_adult_Schwann cell	7_organoid_Fibroblast			AGGAATATCTGGGCCA-1-9-organoid	7-8_fetal_Fibroblast	0.0175035	0.00276567	0.978037	0.00169379	2.61445e-07	7-8_fetal_Fibroblast	7_organoid_Fibroblast			AGGAATATCTGGGCCA-1-9-organoid	999_adult_Vascular endothelium	0.00730914	0.00697762	0.197333	0.0782353	0.710145	999_adult_Vascular endothelium	7_organoid_Fibroblast			AGGAATATCTGGGCCA-1-9-organoid	999_adult_Melanocyte	0.000420825	0.000387049	0.0105165	0.0373636	0.951312	999_adult_Melanocyte	7_organoid_Fibroblast
AGGACGAAGAGTTGTA-1-9-organoid	999	0.0272401	0.217965	0.106173	0.166723	0.481898	999			AGGACGAAGAGTTGTA-1-9-organoid	9-11_fetal_Mural cell	0.276869	0.0487062	0.130344	0.544059	2.21828e-05	9-11_fetal_Mural cell	7_organoid_Keratinocyte			AGGACGAAGAGTTGTA-1-9-organoid	12-14_fetal_Keratinocyte	0.428143	0.011987	0.288078	0.0571089	0.214683	12-14_fetal_Keratinocyte	7_organoid_Keratinocyte			AGGACGAAGAGTTGTA-1-9-organoid	7-8_fetal_Schwann cell	0.00737361	0.0173594	0.421173	0.147924	0.40617	7-8_fetal_Schwann cell	7_organoid_Keratinocyte			AGGACGAAGAGTTGTA-1-9-organoid	7-8_fetal_Fibroblast	0.0146997	0.314267	0.338208	0.332826	5.68415e-13	7-8_fetal_Fibroblast	7_organoid_Keratinocyte			AGGACGAAGAGTTGTA-1-9-organoid	999_adult_Vascular endothelium	0.112441	0.0246091	0.0478222	0.201663	0.613464	999_adult_Vascular endothelium	7_organoid_Keratinocyte			AGGACGAAGAGTTGTA-1-9-organoid	999_adult_Melanocyte	0.00585121	0.00276405	0.0177949	0.103737	0.869853	999_adult_Melanocyte	7_organoid_Keratinocyte
AGGACGAAGCATAGGC-1-9-organoid	7-8	0.00942319	0.00250048	0.57454	0.326908	0.0866285	7-8			AGGACGAAGCATAGGC-1-9-organoid	9-11_fetal_Mural cell	0.0190585	0.000789174	0.387112	0.592194	0.000846776	9-11_fetal_Mural cell	7_organoid_Fibroblast			AGGACGAAGCATAGGC-1-9-organoid	999_adult_Keratinocyte	0.261753	0.00116443	0.175569	0.0542595	0.507254	999_adult_Keratinocyte	7_organoid_Fibroblast			AGGACGAAGCATAGGC-1-9-organoid	999_adult_Schwann cell	0.000498027	0.000782442	0.0980351	0.256354	0.644331	999_adult_Schwann cell	7_organoid_Fibroblast			AGGACGAAGCATAGGC-1-9-organoid	7-8_fetal_Fibroblast	0.00325567	0.000738243	0.696733	0.299273	1.12659e-07	7-8_fetal_Fibroblast	7_organoid_Fibroblast			AGGACGAAGCATAGGC-1-9-organoid	999_adult_Vascular endothelium	0.0491577	0.0027413	0.0221505	0.152504	0.773447	999_adult_Vascular endothelium	7_organoid_Fibroblast			AGGACGAAGCATAGGC-1-9-organoid	999_adult_Melanocyte	0.00066194	6.99496e-05	0.00869263	0.0226267	0.967949	999_adult_Melanocyte	7_organoid_Fibroblast
AGGACGAGTAGTCTGT-1-9-organoid	7-8	0.0424715	0.0300774	0.844401	0.057996	0.0250542	7-8			AGGACGAGTAGTCTGT-1-9-organoid	7-8_fetal_Mural cell	0.0181416	0.00352853	0.816867	0.135353	0.0261106	7-8_fetal_Mural cell	7_organoid_Fibroblast			AGGACGAGTAGTCTGT-1-9-organoid	999_adult_Keratinocyte	0.21199	0.00809809	0.208707	0.0628975	0.508307	999_adult_Keratinocyte	7_organoid_Fibroblast			AGGACGAGTAGTCTGT-1-9-organoid	999_adult_Schwann cell	0.00579038	0.00884867	0.354108	0.0288811	0.602372	999_adult_Schwann cell	7_organoid_Fibroblast			AGGACGAGTAGTCTGT-1-9-organoid	7-8_fetal_Fibroblast	0.0815932	0.0113115	0.844645	0.06245	3.02661e-07	7-8_fetal_Fibroblast	7_organoid_Fibroblast			AGGACGAGTAGTCTGT-1-9-organoid	999_adult_Vascular endothelium	0.0521078	0.00633844	0.10616	0.0445778	0.790816	999_adult_Vascular endothelium	7_organoid_Fibroblast			AGGACGAGTAGTCTGT-1-9-organoid	999_adult_Melanocyte	0.00063096	0.000882387	0.00371452	0.0114462	0.983326	999_adult_Melanocyte	7_organoid_Fibroblast
AGGACGAGTATAGCTC-1-9-organoid	7-8	0.0282632	0.0103899	0.878371	0.0240005	0.0589754	7-8			AGGACGAGTATAGCTC-1-9-organoid	999_adult_Mural cell	0.000489484	0.0134215	0.184904	0.028742	0.772443	999_adult_Mural cell	7_organoid_Fibroblast			AGGACGAGTATAGCTC-1-9-organoid	7-8_fetal_Keratinocyte	0.0568689	0.0494223	0.547769	0.0793956	0.266545	7-8_fetal_Keratinocyte	7_organoid_Fibroblast			AGGACGAGTATAGCTC-1-9-organoid	9-11_fetal_Schwann cell	0.0607577	0.0780639	0.287879	0.386741	0.186558	9-11_fetal_Schwann cell	7_organoid_Fibroblast			AGGACGAGTATAGCTC-1-9-organoid	9-11_fetal_Fibroblast	0.00326173	0.0117686	0.484262	0.500707	1.0146e-07	9-11_fetal_Fibroblast	7_organoid_Fibroblast			AGGACGAGTATAGCTC-1-9-organoid	999_adult_Vascular endothelium	0.00642516	0.043361	0.186843	0.0297305	0.73364	999_adult_Vascular endothelium	7_organoid_Fibroblast			AGGACGAGTATAGCTC-1-9-organoid	999_adult_Melanocyte	0.00450209	0.00456125	0.01724	0.119019	0.854678	999_adult_Melanocyte	7_organoid_Fibroblast
AGGACGAGTTACGGAG-1-9-organoid	7-8	0.0106589	0.000556666	0.842873	0.119082	0.0268295	7-8			AGGACGAGTTACGGAG-1-9-organoid	7-8_fetal_Mural cell	6.6016e-05	3.78791e-06	0.547687	0.00539888	0.446844	7-8_fetal_Mural cell	7_organoid_Neuronal cell			AGGACGAGTTACGGAG-1-9-organoid	12-14_fetal_Keratinocyte	0.613584	0.111678	0.182646	0.0280007	0.0640913	12-14_fetal_Keratinocyte	7_organoid_Neuronal cell			AGGACGAGTTACGGAG-1-9-organoid	7-8_fetal_Schwann cell	0.0130385	0.00231939	0.925331	0.0384536	0.0208576	7-8_fetal_Schwann cell	7_organoid_Neuronal cell			AGGACGAGTTACGGAG-1-9-organoid	7-8_fetal_Fibroblast	0.206311	2.93871e-06	0.785026	0.00866005	5.67075e-08	7-8_fetal_Fibroblast	7_organoid_Neuronal cell			AGGACGAGTTACGGAG-1-9-organoid	7-8_fetal_Vascular endothelium	0.00522991	0.000596539	0.488683	0.0329693	0.472521	7-8_fetal_Vascular endothelium	7_organoid_Neuronal cell			AGGACGAGTTACGGAG-1-9-organoid	999_adult_Melanocyte	0.0057097	0.000424649	0.020039	0.018812	0.955015	999_adult_Melanocyte	7_organoid_Neuronal cell
AGGACGATCAGCGGAA-1-9-organoid	7-8	0.00604139	0.00036721	0.734565	0.226812	0.0322147	7-8			AGGACGATCAGCGGAA-1-9-organoid	7-8_fetal_Mural cell	0.055734	0.000247918	0.692499	0.212419	0.0391	7-8_fetal_Mural cell	7_organoid_Skeletal muscle			AGGACGATCAGCGGAA-1-9-organoid	7-8_fetal_Keratinocyte	0.175192	0.00773015	0.369396	0.102931	0.344751	7-8_fetal_Keratinocyte	7_organoid_Skeletal muscle			AGGACGATCAGCGGAA-1-9-organoid	7-8_fetal_Schwann cell	0.0365031	0.00150075	0.802121	0.0676512	0.0922236	7-8_fetal_Schwann cell	7_organoid_Skeletal muscle			AGGACGATCAGCGGAA-1-9-organoid	7-8_fetal_Fibroblast	0.0751147	7.99006e-06	0.854228	0.0706477	1.27928e-06	7-8_fetal_Fibroblast	7_organoid_Skeletal muscle			AGGACGATCAGCGGAA-1-9-organoid	999_adult_Vascular endothelium	0.0120054	0.000516757	0.352405	0.142823	0.49225	999_adult_Vascular endothelium	7_organoid_Skeletal muscle			AGGACGATCAGCGGAA-1-9-organoid	999_adult_Melanocyte	0.00869037	0.000427124	0.0954836	0.173154	0.722244	999_adult_Melanocyte	7_organoid_Skeletal muscle
AGGACGATCATGGTAC-1-9-organoid	7-8	0.000221544	0.00582945	0.653193	0.23893	0.101826	7-8			AGGACGATCATGGTAC-1-9-organoid	7-8_fetal_Mural cell	4.77848e-05	0.00217502	0.80929	0.0486179	0.139869	7-8_fetal_Mural cell	7_organoid_Neuronal cell			AGGACGATCATGGTAC-1-9-organoid	7-8_fetal_Keratinocyte	0.267105	0.145021	0.524253	0.0502906	0.0133298	7-8_fetal_Keratinocyte	7_organoid_Neuronal cell			AGGACGATCATGGTAC-1-9-organoid	7-8_fetal_Schwann cell	0.00377734	0.155311	0.760084	0.0607465	0.0200807	7-8_fetal_Schwann cell	7_organoid_Neuronal cell			AGGACGATCATGGTAC-1-9-organoid	7-8_fetal_Fibroblast	0.00474801	0.0497221	0.489417	0.456113	1.69644e-08	7-8_fetal_Fibroblast	7_organoid_Neuronal cell			AGGACGATCATGGTAC-1-9-organoid	7-8_fetal_Vascular endothelium	0.00836601	0.0083285	0.553087	0.0498516	0.380367	7-8_fetal_Vascular endothelium	7_organoid_Neuronal cell			AGGACGATCATGGTAC-1-9-organoid	999_adult_Melanocyte	0.01122	0.00280289	0.0646306	0.0423863	0.87896	999_adult_Melanocyte	7_organoid_Neuronal cell
AGGACGATCCTCTAAT-1-9-organoid	12-14	0.530709	0.0185012	0.00560774	0.427643	0.0175395	12-14			AGGACGATCCTCTAAT-1-9-organoid	999_adult_Mural cell	0.000577503	0.000196226	0.0024055	0.00378522	0.993036	999_adult_Mural cell	7_organoid_Schwann cell			AGGACGATCCTCTAAT-1-9-organoid	7-8_fetal_Keratinocyte	0.220395	0.0779161	0.412669	0.073523	0.215497	7-8_fetal_Keratinocyte	7_organoid_Schwann cell			AGGACGATCCTCTAAT-1-9-organoid	12-14_fetal_Schwann cell	0.713227	0.0112431	0.0763365	0.192046	0.00714753	12-14_fetal_Schwann cell	7_organoid_Schwann cell			AGGACGATCCTCTAAT-1-9-organoid	9-11_fetal_Fibroblast	0.0743519	0.00211266	0.00609915	0.902478	0.0149587	9-11_fetal_Fibroblast	7_organoid_Schwann cell			AGGACGATCCTCTAAT-1-9-organoid	999_adult_Vascular endothelium	0.0599739	0.0242825	0.0980074	0.039641	0.778095	999_adult_Vascular endothelium	7_organoid_Schwann cell			AGGACGATCCTCTAAT-1-9-organoid	999_adult_Melanocyte	0.00922839	0.00440233	0.00721889	0.0388525	0.940298	999_adult_Melanocyte	7_organoid_Schwann cell
AGGACTTAGCCTCACG-1-9-organoid	7-8	0.00773325	0.00506656	0.561935	0.365351	0.0599145	7-8			AGGACTTAGCCTCACG-1-9-organoid	9-11_fetal_Mural cell	0.00518838	0.000402636	0.442022	0.548511	0.00387564	9-11_fetal_Mural cell	7_organoid_Fibroblast			AGGACTTAGCCTCACG-1-9-organoid	999_adult_Keratinocyte	0.221568	0.00507051	0.161474	0.0467581	0.56513	999_adult_Keratinocyte	7_organoid_Fibroblast			AGGACTTAGCCTCACG-1-9-organoid	999_adult_Schwann cell	0.000170753	0.00130015	0.113839	0.277629	0.607061	999_adult_Schwann cell	7_organoid_Fibroblast			AGGACTTAGCCTCACG-1-9-organoid	7-8_fetal_Fibroblast	0.0086646	0.00102793	0.619789	0.370518	9.92381e-08	7-8_fetal_Fibroblast	7_organoid_Fibroblast			AGGACTTAGCCTCACG-1-9-organoid	999_adult_Vascular endothelium	0.0100378	0.00230971	0.0573706	0.109084	0.821197	999_adult_Vascular endothelium	7_organoid_Fibroblast			AGGACTTAGCCTCACG-1-9-organoid	999_adult_Melanocyte	0.000282707	7.35976e-05	0.00919092	0.0378279	0.952625	999_adult_Melanocyte	7_organoid_Fibroblast
AGGACTTAGCTGAAGC-1-9-organoid	7-8	0.106237	0.0180846	0.760669	0.086315	0.0286948	7-8			AGGACTTAGCTGAAGC-1-9-organoid	7-8_fetal_Mural cell	0.0209519	0.0043345	0.66172	0.28981	0.0231838	7-8_fetal_Mural cell	7_organoid_Fibroblast			AGGACTTAGCTGAAGC-1-9-organoid	999_adult_Keratinocyte	0.251652	0.0142586	0.106336	0.0447179	0.583036	999_adult_Keratinocyte	7_organoid_Fibroblast			AGGACTTAGCTGAAGC-1-9-organoid	999_adult_Schwann cell	0.0030022	0.0042096	0.222714	0.0350252	0.735049	999_adult_Schwann cell	7_organoid_Fibroblast			AGGACTTAGCTGAAGC-1-9-organoid	7-8_fetal_Fibroblast	0.101059	0.0349751	0.822815	0.041151	2.80908e-07	7-8_fetal_Fibroblast	7_organoid_Fibroblast			AGGACTTAGCTGAAGC-1-9-organoid	999_adult_Vascular endothelium	0.0298965	0.00864157	0.0878148	0.0609454	0.812702	999_adult_Vascular endothelium	7_organoid_Fibroblast			AGGACTTAGCTGAAGC-1-9-organoid	999_adult_Melanocyte	0.000396341	0.000413659	0.00253218	0.0208628	0.975795	999_adult_Melanocyte	7_organoid_Fibroblast
AGGACTTCAAGACGAC-1-9-organoid	999	0.0703464	0.0229047	0.373244	0.0250615	0.508443	999			AGGACTTCAAGACGAC-1-9-organoid	9-11_fetal_Mural cell	0.348272	0.00308146	0.171132	0.477393	0.000122196	9-11_fetal_Mural cell	7_organoid_Keratinocyte			AGGACTTCAAGACGAC-1-9-organoid	12-14_fetal_Keratinocyte	0.528932	0.00412476	0.199269	0.0512491	0.216425	12-14_fetal_Keratinocyte	7_organoid_Keratinocyte			AGGACTTCAAGACGAC-1-9-organoid	999_adult_Schwann cell	0.0191154	0.00741521	0.359905	0.129559	0.484005	999_adult_Schwann cell	7_organoid_Keratinocyte			AGGACTTCAAGACGAC-1-9-organoid	7-8_fetal_Fibroblast	0.131972	0.0269097	0.458309	0.382809	4.77381e-13	7-8_fetal_Fibroblast	7_organoid_Keratinocyte			AGGACTTCAAGACGAC-1-9-organoid	999_adult_Vascular endothelium	0.140488	0.0070891	0.076262	0.103114	0.673047	999_adult_Vascular endothelium	7_organoid_Keratinocyte			AGGACTTCAAGACGAC-1-9-organoid	999_adult_Melanocyte	0.00763062	0.00228607	0.0136041	0.0701625	0.906317	999_adult_Melanocyte	7_organoid_Keratinocyte
AGGACTTCAGTTGTTG-1-9-organoid	7-8	0.00943404	0.031413	0.733304	0.188838	0.037011	7-8			AGGACTTCAGTTGTTG-1-9-organoid	7-8_fetal_Mural cell	0.00621022	0.00434908	0.591743	0.382119	0.0155784	7-8_fetal_Mural cell	7_organoid_Fibroblast			AGGACTTCAGTTGTTG-1-9-organoid	999_adult_Keratinocyte	0.149193	0.0152743	0.116261	0.0616036	0.657668	999_adult_Keratinocyte	7_organoid_Fibroblast			AGGACTTCAGTTGTTG-1-9-organoid	999_adult_Schwann cell	0.000668441	0.00734371	0.181977	0.0890776	0.720933	999_adult_Schwann cell	7_organoid_Fibroblast			AGGACTTCAGTTGTTG-1-9-organoid	7-8_fetal_Fibroblast	0.00514589	0.00960826	0.92579	0.0594362	1.97198e-05	7-8_fetal_Fibroblast	7_organoid_Fibroblast			AGGACTTCAGTTGTTG-1-9-organoid	999_adult_Vascular endothelium	0.0163294	0.00717199	0.0690023	0.0870748	0.820422	999_adult_Vascular endothelium	7_organoid_Fibroblast			AGGACTTCAGTTGTTG-1-9-organoid	999_adult_Melanocyte	0.000286657	0.000406069	0.00553598	0.0206231	0.973148	999_adult_Melanocyte	7_organoid_Fibroblast
AGGACTTGTAATGCGG-1-9-organoid	7-8	0.0923519	0.0441717	0.403838	0.394021	0.0656183	7-8			AGGACTTGTAATGCGG-1-9-organoid	9-11_fetal_Mural cell	0.00387188	0.00154161	0.389819	0.448875	0.155893	9-11_fetal_Mural cell	7_organoid_Fibroblast			AGGACTTGTAATGCGG-1-9-organoid	999_adult_Keratinocyte	0.211218	0.0243477	0.0522115	0.0355343	0.676689	999_adult_Keratinocyte	7_organoid_Fibroblast			AGGACTTGTAATGCGG-1-9-organoid	999_adult_Schwann cell	0.00249845	0.00220039	0.30503	0.0871871	0.603084	999_adult_Schwann cell	7_organoid_Fibroblast			AGGACTTGTAATGCGG-1-9-organoid	7-8_fetal_Fibroblast	0.0556297	0.0302092	0.502073	0.412081	6.64702e-06	7-8_fetal_Fibroblast	7_organoid_Fibroblast			AGGACTTGTAATGCGG-1-9-organoid	999_adult_Vascular endothelium	0.0119519	0.00608822	0.056567	0.0829336	0.842459	999_adult_Vascular endothelium	7_organoid_Fibroblast			AGGACTTGTAATGCGG-1-9-organoid	999_adult_Melanocyte	0.000509208	0.000342282	0.00687038	0.0239004	0.968378	999_adult_Melanocyte	7_organoid_Fibroblast
AGGACTTGTGATCATC-1-9-organoid	7-8	0.012374	0.0263247	0.939337	0.00256053	0.0194041	7-8			AGGACTTGTGATCATC-1-9-organoid	7-8_fetal_Mural cell	0.00151153	0.0270392	0.919258	0.0425874	0.0096039	7-8_fetal_Mural cell	7_organoid_Fibroblast			AGGACTTGTGATCATC-1-9-organoid	999_adult_Keratinocyte	0.204544	0.0514481	0.243882	0.0490544	0.451071	999_adult_Keratinocyte	7_organoid_Fibroblast			AGGACTTGTGATCATC-1-9-organoid	7-8_fetal_Schwann cell	0.00111332	0.0242869	0.590475	0.00966229	0.374462	7-8_fetal_Schwann cell	7_organoid_Fibroblast			AGGACTTGTGATCATC-1-9-organoid	7-8_fetal_Fibroblast	0.0088052	0.182493	0.798677	0.0100244	3.98244e-08	7-8_fetal_Fibroblast	7_organoid_Fibroblast			AGGACTTGTGATCATC-1-9-organoid	999_adult_Vascular endothelium	0.0124134	0.0192933	0.160118	0.021763	0.786412	999_adult_Vascular endothelium	7_organoid_Fibroblast			AGGACTTGTGATCATC-1-9-organoid	999_adult_Melanocyte	0.00214567	0.0017583	0.019454	0.0186082	0.958034	999_adult_Melanocyte	7_organoid_Fibroblast
AGGACTTGTGTTCATG-1-9-organoid	7-8	0.222578	0.00201846	0.451551	0.313124	0.0107284	7-8			AGGACTTGTGTTCATG-1-9-organoid	999_adult_Mural cell	0.00015488	0.000382028	0.13629	0.00572398	0.857449	999_adult_Mural cell	7_organoid_Schwann cell			AGGACTTGTGTTCATG-1-9-organoid	15-16_fetal_Keratinocyte	0.10211	0.333262	0.293909	0.0935014	0.177218	15-16_fetal_Keratinocyte	7_organoid_Schwann cell			AGGACTTGTGTTCATG-1-9-organoid	7-8_fetal_Schwann cell	0.195654	0.0117457	0.624731	0.154639	0.0132307	7-8_fetal_Schwann cell	7_organoid_Schwann cell			AGGACTTGTGTTCATG-1-9-organoid	9-11_fetal_Fibroblast	0.0283007	0.000178508	0.409052	0.554136	0.00833289	9-11_fetal_Fibroblast	7_organoid_Schwann cell			AGGACTTGTGTTCATG-1-9-organoid	7-8_fetal_Vascular endothelium	0.0393663	0.0175062	0.47076	0.0453974	0.42697	7-8_fetal_Vascular endothelium	7_organoid_Schwann cell			AGGACTTGTGTTCATG-1-9-organoid	999_adult_Melanocyte	0.00501581	0.00306948	0.0141672	0.04674	0.931007	999_adult_Melanocyte	7_organoid_Schwann cell
AGGACTTTCATGCGGC-1-9-organoid	7-8	0.00415137	0.000393513	0.533539	0.433416	0.0285007	7-8			AGGACTTTCATGCGGC-1-9-organoid	9-11_fetal_Mural cell	0.000969175	0.000105213	0.445837	0.535272	0.0178167	9-11_fetal_Mural cell	7_organoid_Fibroblast			AGGACTTTCATGCGGC-1-9-organoid	999_adult_Keratinocyte	0.235527	0.00272859	0.181681	0.0478343	0.532229	999_adult_Keratinocyte	7_organoid_Fibroblast			AGGACTTTCATGCGGC-1-9-organoid	999_adult_Schwann cell	0.000340458	0.00034121	0.0899846	0.396991	0.512343	999_adult_Schwann cell	7_organoid_Fibroblast			AGGACTTTCATGCGGC-1-9-organoid	7-8_fetal_Fibroblast	0.00337816	8.65197e-05	0.668264	0.328267	4.69439e-06	7-8_fetal_Fibroblast	7_organoid_Fibroblast			AGGACTTTCATGCGGC-1-9-organoid	999_adult_Vascular endothelium	0.0126401	0.00123211	0.0726629	0.13542	0.778045	999_adult_Vascular endothelium	7_organoid_Fibroblast			AGGACTTTCATGCGGC-1-9-organoid	999_adult_Melanocyte	0.000492819	7.96224e-05	0.00791036	0.0498638	0.941654	999_adult_Melanocyte	7_organoid_Fibroblast
AGGACTTTCTAGCCTC-1-9-organoid	7-8	0.0451279	0.0183268	0.879865	0.00409316	0.0525874	7-8			AGGACTTTCTAGCCTC-1-9-organoid	7-8_fetal_Mural cell	0.00333208	0.0228993	0.896037	0.0688387	0.00889339	7-8_fetal_Mural cell	7_organoid_Fibroblast			AGGACTTTCTAGCCTC-1-9-organoid	999_adult_Keratinocyte	0.227593	0.0364193	0.265868	0.0375473	0.432572	999_adult_Keratinocyte	7_organoid_Fibroblast			AGGACTTTCTAGCCTC-1-9-organoid	7-8_fetal_Schwann cell	0.00984515	0.0173484	0.508566	0.0207396	0.443501	7-8_fetal_Schwann cell	7_organoid_Fibroblast			AGGACTTTCTAGCCTC-1-9-organoid	7-8_fetal_Fibroblast	0.0430858	0.20556	0.563714	0.187641	3.046e-09	7-8_fetal_Fibroblast	7_organoid_Fibroblast			AGGACTTTCTAGCCTC-1-9-organoid	999_adult_Vascular endothelium	0.0310306	0.0174652	0.15209	0.0289891	0.770425	999_adult_Vascular endothelium	7_organoid_Fibroblast			AGGACTTTCTAGCCTC-1-9-organoid	999_adult_Melanocyte	0.00206582	0.00303502	0.00462464	0.0102825	0.979992	999_adult_Melanocyte	7_organoid_Fibroblast
AGGAGGTAGACGGATC-1-9-organoid	999	0.0240893	0.00666245	0.358685	0.038277	0.572287	999			AGGAGGTAGACGGATC-1-9-organoid	9-11_fetal_Mural cell	0.312767	0.00912812	0.224357	0.453734	1.36025e-05	9-11_fetal_Mural cell	7_organoid_Keratinocyte			AGGAGGTAGACGGATC-1-9-organoid	12-14_fetal_Keratinocyte	0.381676	0.00790267	0.220885	0.075271	0.314265	12-14_fetal_Keratinocyte	7_organoid_Keratinocyte			AGGAGGTAGACGGATC-1-9-organoid	999_adult_Schwann cell	0.00514171	0.00341021	0.216155	0.260819	0.514473	999_adult_Schwann cell	7_organoid_Keratinocyte			AGGAGGTAGACGGATC-1-9-organoid	7-8_fetal_Fibroblast	0.0448964	0.0397629	0.460856	0.454485	4.26091e-14	7-8_fetal_Fibroblast	7_organoid_Keratinocyte			AGGAGGTAGACGGATC-1-9-organoid	999_adult_Vascular endothelium	0.170165	0.00930479	0.0670387	0.163859	0.589632	999_adult_Vascular endothelium	7_organoid_Keratinocyte			AGGAGGTAGACGGATC-1-9-organoid	999_adult_Melanocyte	0.00486627	0.00197833	0.0155071	0.0952579	0.88239	999_adult_Melanocyte	7_organoid_Keratinocyte
AGGAGGTAGGTAAGAG-1-9-organoid	7-8	0.042434	0.088035	0.825172	0.0236927	0.0206663	7-8			AGGAGGTAGGTAAGAG-1-9-organoid	7-8_fetal_Mural cell	0.0186483	0.00873954	0.805576	0.145091	0.0219448	7-8_fetal_Mural cell	7_organoid_Fibroblast			AGGAGGTAGGTAAGAG-1-9-organoid	999_adult_Keratinocyte	0.217666	0.0181855	0.113855	0.0670112	0.583283	999_adult_Keratinocyte	7_organoid_Fibroblast			AGGAGGTAGGTAAGAG-1-9-organoid	999_adult_Schwann cell	0.00256624	0.0164298	0.391528	0.0143477	0.575128	999_adult_Schwann cell	7_organoid_Fibroblast			AGGAGGTAGGTAAGAG-1-9-organoid	7-8_fetal_Fibroblast	0.100343	0.0803684	0.761989	0.0572997	6.8854e-08	7-8_fetal_Fibroblast	7_organoid_Fibroblast			AGGAGGTAGGTAAGAG-1-9-organoid	999_adult_Vascular endothelium	0.0211404	0.0107027	0.118994	0.0345802	0.814583	999_adult_Vascular endothelium	7_organoid_Fibroblast			AGGAGGTAGGTAAGAG-1-9-organoid	999_adult_Melanocyte	0.00087659	0.00114187	0.00988637	0.0288174	0.959278	999_adult_Melanocyte	7_organoid_Fibroblast
AGGAGGTAGTGACACG-1-9-organoid	9-11	0.00109572	6.68376e-05	0.0479149	0.516324	0.434599	9-11			AGGAGGTAGTGACACG-1-9-organoid	9-11_fetal_Mural cell	0.109826	0.00150193	0.144804	0.743607	0.000260058	9-11_fetal_Mural cell	7_organoid_Keratinocyte			AGGAGGTAGTGACACG-1-9-organoid	7-8_fetal_Keratinocyte	0.182904	0.00050798	0.5909	0.185852	0.0398357	7-8_fetal_Keratinocyte	7_organoid_Keratinocyte			AGGAGGTAGTGACACG-1-9-organoid	9-11_fetal_Schwann cell	0.183501	0.00184509	0.0462239	0.764765	0.00366446	9-11_fetal_Schwann cell	7_organoid_Keratinocyte			AGGAGGTAGTGACACG-1-9-organoid	9-11_fetal_Fibroblast	0.00692342	0.0251179	0.483936	0.484022	7.64802e-15	9-11_fetal_Fibroblast	7_organoid_Keratinocyte			AGGAGGTAGTGACACG-1-9-organoid	12-14_fetal_Vascular endothelium	0.597475	0.0120081	0.0535541	0.225644	0.111319	12-14_fetal_Vascular endothelium	7_organoid_Keratinocyte			AGGAGGTAGTGACACG-1-9-organoid	9-11_fetal_Melanocyte	0.25609	0.0729949	0.055821	0.356843	0.25825	9-11_fetal_Melanocyte	7_organoid_Keratinocyte
AGGAGGTCACGAGGTA-1-9-organoid	7-8	0.0138267	0.00302618	0.862222	0.0918324	0.0290928	7-8			AGGAGGTCACGAGGTA-1-9-organoid	999_adult_Mural cell	0.000847998	0.00415441	0.456827	0.0742185	0.463952	999_adult_Mural cell	7_organoid_Fibroblast			AGGAGGTCACGAGGTA-1-9-organoid	7-8_fetal_Keratinocyte	0.0911199	0.0186877	0.651973	0.0792849	0.158935	7-8_fetal_Keratinocyte	7_organoid_Fibroblast			AGGAGGTCACGAGGTA-1-9-organoid	7-8_fetal_Schwann cell	0.0442712	0.0254216	0.498667	0.357914	0.0737264	7-8_fetal_Schwann cell	7_organoid_Fibroblast			AGGAGGTCACGAGGTA-1-9-organoid	7-8_fetal_Fibroblast	0.00378319	0.00144587	0.497705	0.497066	6.97039e-08	7-8_fetal_Fibroblast	7_organoid_Fibroblast			AGGAGGTCACGAGGTA-1-9-organoid	999_adult_Vascular endothelium	0.00987348	0.0140387	0.2934	0.0603765	0.622311	999_adult_Vascular endothelium	7_organoid_Fibroblast			AGGAGGTCACGAGGTA-1-9-organoid	999_adult_Melanocyte	0.00692309	0.00229765	0.030988	0.156851	0.80294	999_adult_Melanocyte	7_organoid_Fibroblast
AGGAGGTCAGATACCT-1-9-organoid	7-8	0.250109	0.0534839	0.631233	0.0366533	0.0285211	7-8			AGGAGGTCAGATACCT-1-9-organoid	7-8_fetal_Mural cell	0.060297	0.00546273	0.806892	0.0969434	0.0304049	7-8_fetal_Mural cell	7_organoid_Fibroblast			AGGAGGTCAGATACCT-1-9-organoid	999_adult_Keratinocyte	0.248712	0.0233948	0.115788	0.0523958	0.55971	999_adult_Keratinocyte	7_organoid_Fibroblast			AGGAGGTCAGATACCT-1-9-organoid	999_adult_Schwann cell	0.00615919	0.0102466	0.300924	0.0114567	0.671214	999_adult_Schwann cell	7_organoid_Fibroblast			AGGAGGTCAGATACCT-1-9-organoid	7-8_fetal_Fibroblast	0.235371	0.0149091	0.72408	0.0256391	3.49529e-07	7-8_fetal_Fibroblast	7_organoid_Fibroblast			AGGAGGTCAGATACCT-1-9-organoid	999_adult_Vascular endothelium	0.0440248	0.00687182	0.134782	0.0442024	0.770119	999_adult_Vascular endothelium	7_organoid_Fibroblast			AGGAGGTCAGATACCT-1-9-organoid	999_adult_Melanocyte	0.000476939	0.000461831	0.00435826	0.0115294	0.983174	999_adult_Melanocyte	7_organoid_Fibroblast
AGGAGGTGTAGGTCAG-1-9-organoid	9-11	0.029884	0.0065202	0.181289	0.745499	0.0368081	9-11			AGGAGGTGTAGGTCAG-1-9-organoid	9-11_fetal_Mural cell	0.00232846	0.000341255	0.171296	0.703642	0.122392	9-11_fetal_Mural cell	7_organoid_Fibroblast			AGGAGGTGTAGGTCAG-1-9-organoid	999_adult_Keratinocyte	0.161494	0.0100722	0.101086	0.0536599	0.673689	999_adult_Keratinocyte	7_organoid_Fibroblast			AGGAGGTGTAGGTCAG-1-9-organoid	999_adult_Schwann cell	0.00207417	0.00110027	0.0787439	0.354396	0.563686	999_adult_Schwann cell	7_organoid_Fibroblast			AGGAGGTGTAGGTCAG-1-9-organoid	9-11_fetal_Fibroblast	0.0156929	0.00179915	0.21069	0.771815	2.91317e-06	9-11_fetal_Fibroblast	7_organoid_Fibroblast			AGGAGGTGTAGGTCAG-1-9-organoid	999_adult_Vascular endothelium	0.0145291	0.00455509	0.0292388	0.134439	0.817238	999_adult_Vascular endothelium	7_organoid_Fibroblast			AGGAGGTGTAGGTCAG-1-9-organoid	999_adult_Melanocyte	0.000313104	0.000149369	0.00418247	0.0286661	0.966689	999_adult_Melanocyte	7_organoid_Fibroblast
AGGAGGTGTATGAGGC-1-9-organoid	9-11	0.0242273	0.00376241	0.200871	0.733965	0.0371738	9-11			AGGAGGTGTATGAGGC-1-9-organoid	9-11_fetal_Mural cell	0.0194721	0.000460762	0.246557	0.721401	0.01211	9-11_fetal_Mural cell	7_organoid_Fibroblast			AGGAGGTGTATGAGGC-1-9-organoid	999_adult_Keratinocyte	0.242157	0.00239284	0.132974	0.0511747	0.571302	999_adult_Keratinocyte	7_organoid_Fibroblast			AGGAGGTGTATGAGGC-1-9-organoid	999_adult_Schwann cell	0.0045176	0.000563529	0.0347297	0.260973	0.699216	999_adult_Schwann cell	7_organoid_Fibroblast			AGGAGGTGTATGAGGC-1-9-organoid	9-11_fetal_Fibroblast	0.0122724	0.00247951	0.202654	0.78259	4.03349e-06	9-11_fetal_Fibroblast	7_organoid_Fibroblast			AGGAGGTGTATGAGGC-1-9-organoid	999_adult_Vascular endothelium	0.0530406	0.00317202	0.018538	0.145666	0.779584	999_adult_Vascular endothelium	7_organoid_Fibroblast			AGGAGGTGTATGAGGC-1-9-organoid	999_adult_Melanocyte	0.000277247	0.000164851	0.00221178	0.0128097	0.984536	999_adult_Melanocyte	7_organoid_Fibroblast
AGGAGGTGTCCGACGT-1-9-organoid	7-8	0.154162	0.0992001	0.65877	0.0303862	0.0574819	7-8			AGGAGGTGTCCGACGT-1-9-organoid	999_adult_Mural cell	0.000440683	0.00153807	0.320551	0.0228482	0.654622	999_adult_Mural cell	7_organoid_Fibroblast			AGGAGGTGTCCGACGT-1-9-organoid	999_adult_Keratinocyte	0.129461	0.105058	0.0448743	0.0291799	0.691427	999_adult_Keratinocyte	7_organoid_Fibroblast			AGGAGGTGTCCGACGT-1-9-organoid	999_adult_Schwann cell	0.00342065	0.0105205	0.458479	0.0288113	0.498769	999_adult_Schwann cell	7_organoid_Fibroblast			AGGAGGTGTCCGACGT-1-9-organoid	7-8_fetal_Fibroblast	0.152255	0.0400177	0.797431	0.0102774	1.8814e-05	7-8_fetal_Fibroblast	7_organoid_Fibroblast			AGGAGGTGTCCGACGT-1-9-organoid	999_adult_Vascular endothelium	0.00541292	0.0130511	0.082674	0.0323303	0.866532	999_adult_Vascular endothelium	7_organoid_Fibroblast			AGGAGGTGTCCGACGT-1-9-organoid	999_adult_Melanocyte	0.00046222	0.000627811	0.00557553	0.0108438	0.982491	999_adult_Melanocyte	7_organoid_Fibroblast
AGGAGGTGTGTTTACG-1-9-organoid	7-8	0.0197773	0.00933958	0.857443	0.083281	0.0301592	7-8			AGGAGGTGTGTTTACG-1-9-organoid	999_adult_Mural cell	0.000217789	0.003205	0.253817	0.0296704	0.71309	999_adult_Mural cell	7_organoid_Fibroblast			AGGAGGTGTGTTTACG-1-9-organoid	7-8_fetal_Keratinocyte	0.107692	0.0153152	0.638998	0.0800506	0.157944	7-8_fetal_Keratinocyte	7_organoid_Fibroblast			AGGAGGTGTGTTTACG-1-9-organoid	7-8_fetal_Schwann cell	0.110936	0.0514763	0.48375	0.31289	0.040948	7-8_fetal_Schwann cell	7_organoid_Fibroblast			AGGAGGTGTGTTTACG-1-9-organoid	9-11_fetal_Fibroblast	0.00562861	0.00256642	0.490311	0.501493	2.38653e-07	9-11_fetal_Fibroblast	7_organoid_Fibroblast			AGGAGGTGTGTTTACG-1-9-organoid	999_adult_Vascular endothelium	0.0110588	0.0190141	0.253512	0.0521834	0.664231	999_adult_Vascular endothelium	7_organoid_Fibroblast			AGGAGGTGTGTTTACG-1-9-organoid	999_adult_Melanocyte	0.020076	0.00693846	0.0584965	0.158677	0.755812	999_adult_Melanocyte	7_organoid_Fibroblast
AGGAGGTGTTGGCCGT-1-9-organoid	7-8	0.0262804	0.0445627	0.465372	0.00823473	0.45555	7-8			AGGAGGTGTTGGCCGT-1-9-organoid	9-11_fetal_Mural cell	0.331783	0.0670674	0.169103	0.432036	1.11153e-05	9-11_fetal_Mural cell	7_organoid_Keratinocyte			AGGAGGTGTTGGCCGT-1-9-organoid	999_adult_Keratinocyte	0.381914	0.0238398	0.146706	0.0536515	0.393889	999_adult_Keratinocyte	7_organoid_Keratinocyte			AGGAGGTGTTGGCCGT-1-9-organoid	999_adult_Schwann cell	0.00311177	0.0109432	0.248689	0.0546729	0.682583	999_adult_Schwann cell	7_organoid_Keratinocyte			AGGAGGTGTTGGCCGT-1-9-organoid	7-8_fetal_Fibroblast	0.0196137	0.237938	0.432962	0.309486	5.3279e-13	7-8_fetal_Fibroblast	7_organoid_Keratinocyte			AGGAGGTGTTGGCCGT-1-9-organoid	999_adult_Vascular endothelium	0.0590943	0.0303597	0.0709453	0.139092	0.700508	999_adult_Vascular endothelium	7_organoid_Keratinocyte			AGGAGGTGTTGGCCGT-1-9-organoid	999_adult_Melanocyte	0.00316252	0.00367687	0.0134448	0.110399	0.869317	999_adult_Melanocyte	7_organoid_Keratinocyte
AGGAGGTGTTTGGGTT-1-9-organoid	7-8	0.0306778	0.220485	0.712343	0.0102806	0.026213	7-8			AGGAGGTGTTTGGGTT-1-9-organoid	7-8_fetal_Mural cell	0.00809503	0.0246552	0.849693	0.0860081	0.0315484	7-8_fetal_Mural cell	7_organoid_Fibroblast			AGGAGGTGTTTGGGTT-1-9-organoid	999_adult_Keratinocyte	0.149041	0.0349383	0.169963	0.0644808	0.581577	999_adult_Keratinocyte	7_organoid_Fibroblast			AGGAGGTGTTTGGGTT-1-9-organoid	999_adult_Schwann cell	0.00135614	0.0640916	0.264822	0.0198327	0.649898	999_adult_Schwann cell	7_organoid_Fibroblast			AGGAGGTGTTTGGGTT-1-9-organoid	7-8_fetal_Fibroblast	0.0635802	0.21698	0.709064	0.0103755	1.15523e-07	7-8_fetal_Fibroblast	7_organoid_Fibroblast			AGGAGGTGTTTGGGTT-1-9-organoid	999_adult_Vascular endothelium	0.0167785	0.0163863	0.0908739	0.0378476	0.838114	999_adult_Vascular endothelium	7_organoid_Fibroblast			AGGAGGTGTTTGGGTT-1-9-organoid	999_adult_Melanocyte	0.000470057	0.00137372	0.00547803	0.0185666	0.974112	999_adult_Melanocyte	7_organoid_Fibroblast
AGGAGGTTCACCACAA-1-9-organoid	999	0.0532185	0.0591669	0.0869218	0.0170553	0.783637	999			AGGAGGTTCACCACAA-1-9-organoid	9-11_fetal_Mural cell	0.308628	0.00764616	0.16398	0.519694	5.2453e-05	9-11_fetal_Mural cell	7_organoid_Keratinocyte			AGGAGGTTCACCACAA-1-9-organoid	12-14_fetal_Keratinocyte	0.451394	0.0042638	0.257072	0.0500537	0.237216	12-14_fetal_Keratinocyte	7_organoid_Keratinocyte			AGGAGGTTCACCACAA-1-9-organoid	999_adult_Schwann cell	0.00629816	0.0150857	0.182116	0.185002	0.611498	999_adult_Schwann cell	7_organoid_Keratinocyte			AGGAGGTTCACCACAA-1-9-organoid	7-8_fetal_Fibroblast	0.100485	0.197906	0.356961	0.344648	1.32548e-14	7-8_fetal_Fibroblast	7_organoid_Keratinocyte			AGGAGGTTCACCACAA-1-9-organoid	999_adult_Vascular endothelium	0.10984	0.0107916	0.0340669	0.0842024	0.761099	999_adult_Vascular endothelium	7_organoid_Keratinocyte			AGGAGGTTCACCACAA-1-9-organoid	999_adult_Melanocyte	0.00478352	0.00273975	0.00918631	0.0543766	0.928914	999_adult_Melanocyte	7_organoid_Keratinocyte
AGGAGGTTCGTGCGAC-1-9-organoid	7-8	0.00605637	0.00417484	0.803043	0.14616	0.0405661	7-8			AGGAGGTTCGTGCGAC-1-9-organoid	9-11_fetal_Mural cell	0.00446836	0.000713596	0.470145	0.522296	0.00237773	9-11_fetal_Mural cell	7_organoid_Fibroblast			AGGAGGTTCGTGCGAC-1-9-organoid	999_adult_Keratinocyte	0.293356	0.00167415	0.182704	0.0463907	0.475875	999_adult_Keratinocyte	7_organoid_Fibroblast			AGGAGGTTCGTGCGAC-1-9-organoid	999_adult_Schwann cell	0.000243159	0.00171107	0.237088	0.182392	0.578566	999_adult_Schwann cell	7_organoid_Fibroblast			AGGAGGTTCGTGCGAC-1-9-organoid	7-8_fetal_Fibroblast	0.00298676	0.00103806	0.914072	0.0819027	3.98815e-07	7-8_fetal_Fibroblast	7_organoid_Fibroblast			AGGAGGTTCGTGCGAC-1-9-organoid	999_adult_Vascular endothelium	0.0192794	0.00267583	0.0490866	0.122664	0.806294	999_adult_Vascular endothelium	7_organoid_Fibroblast			AGGAGGTTCGTGCGAC-1-9-organoid	999_adult_Melanocyte	0.000801418	0.000173003	0.0150344	0.0379335	0.946058	999_adult_Melanocyte	7_organoid_Fibroblast
AGGATAAAGAATTGCA-1-9-organoid	7-8	0.0433238	0.0476527	0.548064	0.221984	0.138975	7-8			AGGATAAAGAATTGCA-1-9-organoid	9-11_fetal_Mural cell	0.00448225	0.00446607	0.20632	0.775984	0.0087471	9-11_fetal_Mural cell	7_organoid_Fibroblast			AGGATAAAGAATTGCA-1-9-organoid	999_adult_Keratinocyte	0.132574	0.00720692	0.136596	0.0481027	0.67552	999_adult_Keratinocyte	7_organoid_Fibroblast			AGGATAAAGAATTGCA-1-9-organoid	999_adult_Schwann cell	0.000535736	0.0037319	0.0548988	0.270014	0.670819	999_adult_Schwann cell	7_organoid_Fibroblast			AGGATAAAGAATTGCA-1-9-organoid	7-8_fetal_Fibroblast	0.0190221	0.126657	0.603733	0.250588	6.09046e-07	7-8_fetal_Fibroblast	7_organoid_Fibroblast			AGGATAAAGAATTGCA-1-9-organoid	999_adult_Vascular endothelium	0.011334	0.0130854	0.00789449	0.106108	0.861579	999_adult_Vascular endothelium	7_organoid_Fibroblast			AGGATAAAGAATTGCA-1-9-organoid	999_adult_Melanocyte	0.000409905	0.000440043	0.00445689	0.0289169	0.965776	999_adult_Melanocyte	7_organoid_Fibroblast
AGGATAAAGCATGAAT-1-9-organoid	7-8	0.0216586	0.088085	0.855596	0.00456303	0.0300975	7-8			AGGATAAAGCATGAAT-1-9-organoid	7-8_fetal_Mural cell	0.00634884	0.0681613	0.792395	0.128783	0.00431141	7-8_fetal_Mural cell	7_organoid_Fibroblast			AGGATAAAGCATGAAT-1-9-organoid	999_adult_Keratinocyte	0.0789735	0.100029	0.0938523	0.0555625	0.671583	999_adult_Keratinocyte	7_organoid_Fibroblast			AGGATAAAGCATGAAT-1-9-organoid	999_adult_Schwann cell	0.000310348	0.0224561	0.405117	0.0142821	0.557834	999_adult_Schwann cell	7_organoid_Fibroblast			AGGATAAAGCATGAAT-1-9-organoid	7-8_fetal_Fibroblast	0.022571	0.255747	0.709908	0.011774	3.23782e-08	7-8_fetal_Fibroblast	7_organoid_Fibroblast			AGGATAAAGCATGAAT-1-9-organoid	999_adult_Vascular endothelium	0.0114207	0.0236358	0.135776	0.0380326	0.791135	999_adult_Vascular endothelium	7_organoid_Fibroblast			AGGATAAAGCATGAAT-1-9-organoid	999_adult_Melanocyte	0.000318984	0.00193141	0.00580207	0.0294454	0.962502	999_adult_Melanocyte	7_organoid_Fibroblast
AGGATAACACGGTGTC-1-9-organoid	9-11	0.00219514	0.00063464	0.411846	0.535876	0.0494476	9-11			AGGATAACACGGTGTC-1-9-organoid	9-11_fetal_Mural cell	0.00160859	0.000113788	0.457175	0.534337	0.00676575	9-11_fetal_Mural cell	7_organoid_Fibroblast			AGGATAACACGGTGTC-1-9-organoid	999_adult_Keratinocyte	0.339542	0.00138681	0.168314	0.0459036	0.444854	999_adult_Keratinocyte	7_organoid_Fibroblast			AGGATAACACGGTGTC-1-9-organoid	999_adult_Schwann cell	0.000581673	0.000428612	0.0894628	0.362879	0.546648	999_adult_Schwann cell	7_organoid_Fibroblast			AGGATAACACGGTGTC-1-9-organoid	9-11_fetal_Fibroblast	0.00278189	0.000718108	0.206344	0.790155	1.02355e-06	9-11_fetal_Fibroblast	7_organoid_Fibroblast			AGGATAACACGGTGTC-1-9-organoid	999_adult_Vascular endothelium	0.0268571	0.00101563	0.0671754	0.124222	0.780729	999_adult_Vascular endothelium	7_organoid_Fibroblast			AGGATAACACGGTGTC-1-9-organoid	999_adult_Melanocyte	0.000954453	0.000124101	0.010972	0.0322801	0.955669	999_adult_Melanocyte	7_organoid_Fibroblast
AGGATAACATCGTTCC-1-9-organoid	999	0.0741671	0.38082	0.0179121	0.0881235	0.438977	999			AGGATAACATCGTTCC-1-9-organoid	9-11_fetal_Mural cell	0.423549	0.0789065	0.0306554	0.466847	4.18888e-05	9-11_fetal_Mural cell	7_organoid_Keratinocyte			AGGATAACATCGTTCC-1-9-organoid	12-14_fetal_Keratinocyte	0.559736	0.0225089	0.156095	0.0437298	0.21793	12-14_fetal_Keratinocyte	7_organoid_Keratinocyte			AGGATAACATCGTTCC-1-9-organoid	999_adult_Schwann cell	0.0162535	0.0239876	0.134213	0.0659312	0.759614	999_adult_Schwann cell	7_organoid_Keratinocyte			AGGATAACATCGTTCC-1-9-organoid	15-16_fetal_Fibroblast	0.0200409	0.332062	0.32347	0.324427	5.43846e-12	15-16_fetal_Fibroblast	7_organoid_Keratinocyte			AGGATAACATCGTTCC-1-9-organoid	999_adult_Vascular endothelium	0.162443	0.0484797	0.0372349	0.109307	0.642535	999_adult_Vascular endothelium	7_organoid_Keratinocyte			AGGATAACATCGTTCC-1-9-organoid	999_adult_Melanocyte	0.00273613	0.00236627	0.0058424	0.0654741	0.923581	999_adult_Melanocyte	7_organoid_Keratinocyte
AGGATAATCAACGTGT-1-9-organoid	7-8	0.0817001	0.103132	0.756433	0.00956147	0.0491735	7-8			AGGATAATCAACGTGT-1-9-organoid	7-8_fetal_Mural cell	0.0143143	0.0450688	0.813937	0.10502	0.0216599	7-8_fetal_Mural cell	7_organoid_Fibroblast			AGGATAATCAACGTGT-1-9-organoid	999_adult_Keratinocyte	0.0636333	0.148652	0.0710772	0.0492169	0.667421	999_adult_Keratinocyte	7_organoid_Fibroblast			AGGATAATCAACGTGT-1-9-organoid	999_adult_Schwann cell	0.00134211	0.018082	0.254811	0.0186113	0.707153	999_adult_Schwann cell	7_organoid_Fibroblast			AGGATAATCAACGTGT-1-9-organoid	7-8_fetal_Fibroblast	0.125805	0.050316	0.819648	0.00423086	1.51983e-07	7-8_fetal_Fibroblast	7_organoid_Fibroblast			AGGATAATCAACGTGT-1-9-organoid	999_adult_Vascular endothelium	0.042557	0.0216177	0.1093	0.031741	0.794785	999_adult_Vascular endothelium	7_organoid_Fibroblast			AGGATAATCAACGTGT-1-9-organoid	999_adult_Melanocyte	0.000134178	0.000522277	0.00127197	0.00630047	0.991771	999_adult_Melanocyte	7_organoid_Fibroblast
AGGATCTAGACTGTTC-1-9-organoid	7-8	0.0720898	0.011237	0.652786	0.204342	0.0595452	7-8			AGGATCTAGACTGTTC-1-9-organoid	999_adult_Mural cell	0.00113693	0.000601887	0.259902	0.175913	0.562446	999_adult_Mural cell	7_organoid_Fibroblast			AGGATCTAGACTGTTC-1-9-organoid	999_adult_Keratinocyte	0.191587	0.0333908	0.0613629	0.0293214	0.684338	999_adult_Keratinocyte	7_organoid_Fibroblast			AGGATCTAGACTGTTC-1-9-organoid	999_adult_Schwann cell	0.00528287	0.00191307	0.292922	0.120822	0.57906	999_adult_Schwann cell	7_organoid_Fibroblast			AGGATCTAGACTGTTC-1-9-organoid	7-8_fetal_Fibroblast	0.0427386	0.00257607	0.895561	0.0591172	6.84738e-06	7-8_fetal_Fibroblast	7_organoid_Fibroblast			AGGATCTAGACTGTTC-1-9-organoid	999_adult_Vascular endothelium	0.00680244	0.00657245	0.0680173	0.065387	0.853221	999_adult_Vascular endothelium	7_organoid_Fibroblast			AGGATCTAGACTGTTC-1-9-organoid	999_adult_Melanocyte	0.000463813	0.000375955	0.00362609	0.0194608	0.976073	999_adult_Melanocyte	7_organoid_Fibroblast
AGGATCTAGCACGGAT-1-9-organoid	7-8	0.00565756	0.00112433	0.609382	0.329159	0.0546767	7-8			AGGATCTAGCACGGAT-1-9-organoid	9-11_fetal_Mural cell	0.00889644	0.000441078	0.463906	0.524687	0.00207011	9-11_fetal_Mural cell	7_organoid_Fibroblast			AGGATCTAGCACGGAT-1-9-organoid	999_adult_Keratinocyte	0.249549	0.00329805	0.198947	0.0407375	0.507469	999_adult_Keratinocyte	7_organoid_Fibroblast			AGGATCTAGCACGGAT-1-9-organoid	999_adult_Schwann cell	0.000285592	0.000739643	0.0732657	0.273625	0.652084	999_adult_Schwann cell	7_organoid_Fibroblast			AGGATCTAGCACGGAT-1-9-organoid	7-8_fetal_Fibroblast	0.00653763	0.000284343	0.752288	0.24089	2.54898e-07	7-8_fetal_Fibroblast	7_organoid_Fibroblast			AGGATCTAGCACGGAT-1-9-organoid	999_adult_Vascular endothelium	0.0244098	0.00147249	0.06606	0.121688	0.78637	999_adult_Vascular endothelium	7_organoid_Fibroblast			AGGATCTAGCACGGAT-1-9-organoid	999_adult_Melanocyte	0.000219048	4.81309e-05	0.00474384	0.0166269	0.978362	999_adult_Melanocyte	7_organoid_Fibroblast
AGGATCTCAACCTAAC-1-9-organoid	7-8	0.0165533	0.0411524	0.84444	0.0585648	0.0392893	7-8			AGGATCTCAACCTAAC-1-9-organoid	7-8_fetal_Mural cell	0.0389147	0.00545235	0.531564	0.402894	0.0211745	7-8_fetal_Mural cell	7_organoid_Skeletal muscle			AGGATCTCAACCTAAC-1-9-organoid	999_adult_Keratinocyte	0.18103	0.0104893	0.165035	0.0643411	0.579105	999_adult_Keratinocyte	7_organoid_Skeletal muscle			AGGATCTCAACCTAAC-1-9-organoid	999_adult_Schwann cell	0.00301161	0.00980315	0.280297	0.0619066	0.644982	999_adult_Schwann cell	7_organoid_Skeletal muscle			AGGATCTCAACCTAAC-1-9-organoid	7-8_fetal_Fibroblast	0.024816	0.00328655	0.939408	0.0324851	4.07021e-06	7-8_fetal_Fibroblast	7_organoid_Skeletal muscle			AGGATCTCAACCTAAC-1-9-organoid	999_adult_Vascular endothelium	0.0182901	0.00409403	0.0940648	0.0779466	0.805604	999_adult_Vascular endothelium	7_organoid_Skeletal muscle			AGGATCTCAACCTAAC-1-9-organoid	999_adult_Melanocyte	0.00114576	0.00044946	0.0216409	0.0445684	0.932195	999_adult_Melanocyte	7_organoid_Skeletal muscle
AGGATCTGTCCACTCT-1-9-organoid	7-8	0.150485	0.000353557	0.581594	0.158924	0.108644	7-8			AGGATCTGTCCACTCT-1-9-organoid	7-8_fetal_Mural cell	0.00197326	1.30015e-05	0.535626	0.0198881	0.4425	7-8_fetal_Mural cell	7_organoid_Neuronal cell			AGGATCTGTCCACTCT-1-9-organoid	12-14_fetal_Keratinocyte	0.720995	0.0476514	0.183398	0.0153048	0.0326513	12-14_fetal_Keratinocyte	7_organoid_Neuronal cell			AGGATCTGTCCACTCT-1-9-organoid	7-8_fetal_Schwann cell	0.132038	0.00666621	0.749804	0.0353172	0.0761742	7-8_fetal_Schwann cell	7_organoid_Neuronal cell			AGGATCTGTCCACTCT-1-9-organoid	7-8_fetal_Fibroblast	0.363312	1.18872e-05	0.614627	0.0220132	3.58595e-05	7-8_fetal_Fibroblast	7_organoid_Neuronal cell			AGGATCTGTCCACTCT-1-9-organoid	7-8_fetal_Vascular endothelium	0.0235275	0.000768996	0.499974	0.0858817	0.389848	7-8_fetal_Vascular endothelium	7_organoid_Neuronal cell			AGGATCTGTCCACTCT-1-9-organoid	999_adult_Melanocyte	0.00484015	0.000270592	0.0091292	0.00958232	0.976178	999_adult_Melanocyte	7_organoid_Neuronal cell
AGGATCTGTGATTGGG-1-9-organoid	7-8	0.00875403	0.000198675	0.785703	0.156575	0.0487695	7-8			AGGATCTGTGATTGGG-1-9-organoid	7-8_fetal_Mural cell	0.11127	0.000213057	0.601625	0.251884	0.0350084	7-8_fetal_Mural cell	7_organoid_Skeletal muscle			AGGATCTGTGATTGGG-1-9-organoid	999_adult_Keratinocyte	0.227153	0.00760529	0.305743	0.0809787	0.37852	999_adult_Keratinocyte	7_organoid_Skeletal muscle			AGGATCTGTGATTGGG-1-9-organoid	7-8_fetal_Schwann cell	0.0415166	0.000877205	0.771627	0.0570848	0.128894	7-8_fetal_Schwann cell	7_organoid_Skeletal muscle			AGGATCTGTGATTGGG-1-9-organoid	7-8_fetal_Fibroblast	0.125077	7.6008e-06	0.801303	0.0736117	4.78545e-07	7-8_fetal_Fibroblast	7_organoid_Skeletal muscle			AGGATCTGTGATTGGG-1-9-organoid	999_adult_Vascular endothelium	0.00609374	0.000409835	0.349605	0.158644	0.485248	999_adult_Vascular endothelium	7_organoid_Skeletal muscle			AGGATCTGTGATTGGG-1-9-organoid	999_adult_Melanocyte	0.0108559	0.000391753	0.113614	0.289716	0.585422	999_adult_Melanocyte	7_organoid_Skeletal muscle
AGGATCTGTGCGAGTA-1-9-organoid	7-8	0.118642	0.00384881	0.752208	0.0679102	0.0573911	7-8			AGGATCTGTGCGAGTA-1-9-organoid	7-8_fetal_Mural cell	0.00132761	2.26239e-05	0.660482	0.00779436	0.330374	7-8_fetal_Mural cell	7_organoid_Neuronal cell			AGGATCTGTGCGAGTA-1-9-organoid	12-14_fetal_Keratinocyte	0.548326	0.0809567	0.248351	0.0306905	0.0916756	12-14_fetal_Keratinocyte	7_organoid_Neuronal cell			AGGATCTGTGCGAGTA-1-9-organoid	7-8_fetal_Schwann cell	0.0050092	0.00798276	0.865576	0.0233318	0.0981004	7-8_fetal_Schwann cell	7_organoid_Neuronal cell			AGGATCTGTGCGAGTA-1-9-organoid	7-8_fetal_Fibroblast	0.272465	8.18568e-06	0.726429	0.00109731	4.3062e-07	7-8_fetal_Fibroblast	7_organoid_Neuronal cell			AGGATCTGTGCGAGTA-1-9-organoid	999_adult_Vascular endothelium	0.0183423	0.00101265	0.447384	0.0333703	0.499891	999_adult_Vascular endothelium	7_organoid_Neuronal cell			AGGATCTGTGCGAGTA-1-9-organoid	999_adult_Melanocyte	0.00136558	0.000176126	0.0089252	0.00586445	0.983669	999_adult_Melanocyte	7_organoid_Neuronal cell
AGGCATTAGAGGTCGT-1-9-organoid	9-11	0.194819	0.0356452	0.124327	0.553641	0.0915678	9-11			AGGCATTAGAGGTCGT-1-9-organoid	9-11_fetal_Mural cell	0.0196207	0.000947007	0.155271	0.602408	0.221753	9-11_fetal_Mural cell	7_organoid_Fibroblast			AGGCATTAGAGGTCGT-1-9-organoid	999_adult_Keratinocyte	0.248105	0.00907718	0.0701026	0.0355083	0.637207	999_adult_Keratinocyte	7_organoid_Fibroblast			AGGCATTAGAGGTCGT-1-9-organoid	999_adult_Schwann cell	0.0043909	0.00236996	0.0898365	0.133916	0.769486	999_adult_Schwann cell	7_organoid_Fibroblast			AGGCATTAGAGGTCGT-1-9-organoid	7-8_fetal_Fibroblast	0.160477	0.00493048	0.483072	0.351509	1.13539e-05	7-8_fetal_Fibroblast	7_organoid_Fibroblast			AGGCATTAGAGGTCGT-1-9-organoid	999_adult_Vascular endothelium	0.0251766	0.00469078	0.021961	0.0907389	0.857433	999_adult_Vascular endothelium	7_organoid_Fibroblast			AGGCATTAGAGGTCGT-1-9-organoid	999_adult_Melanocyte	0.000297747	0.000136646	0.00284089	0.00968986	0.987035	999_adult_Melanocyte	7_organoid_Fibroblast
AGGCATTAGCGTTCCG-1-9-organoid	7-8	0.0156777	0.00533183	0.856225	0.071915	0.0508503	7-8			AGGCATTAGCGTTCCG-1-9-organoid	7-8_fetal_Mural cell	2.62137e-05	7.06632e-06	0.535509	0.00211891	0.462339	7-8_fetal_Mural cell	7_organoid_Neuronal cell			AGGCATTAGCGTTCCG-1-9-organoid	12-14_fetal_Keratinocyte	0.417336	0.210145	0.290929	0.0302831	0.0513073	12-14_fetal_Keratinocyte	7_organoid_Neuronal cell			AGGCATTAGCGTTCCG-1-9-organoid	7-8_fetal_Schwann cell	0.00343634	0.0102325	0.922584	0.0386593	0.0250882	7-8_fetal_Schwann cell	7_organoid_Neuronal cell			AGGCATTAGCGTTCCG-1-9-organoid	7-8_fetal_Fibroblast	0.162511	6.7242e-06	0.83493	0.00255179	7.46364e-08	7-8_fetal_Fibroblast	7_organoid_Neuronal cell			AGGCATTAGCGTTCCG-1-9-organoid	7-8_fetal_Vascular endothelium	0.00539211	0.000812439	0.492491	0.0230504	0.478254	7-8_fetal_Vascular endothelium	7_organoid_Neuronal cell			AGGCATTAGCGTTCCG-1-9-organoid	999_adult_Melanocyte	0.00249273	0.000379046	0.0158309	0.00861997	0.972677	999_adult_Melanocyte	7_organoid_Neuronal cell
AGGCATTAGGATACGC-1-9-organoid	7-8	0.071103	0.0312504	0.862352	0.00197622	0.0333183	7-8			AGGCATTAGGATACGC-1-9-organoid	7-8_fetal_Mural cell	0.00944794	0.0391378	0.858962	0.0812093	0.0112431	7-8_fetal_Mural cell	7_organoid_Fibroblast			AGGCATTAGGATACGC-1-9-organoid	999_adult_Keratinocyte	0.212777	0.0292782	0.0994826	0.0402049	0.618257	999_adult_Keratinocyte	7_organoid_Fibroblast			AGGCATTAGGATACGC-1-9-organoid	999_adult_Schwann cell	0.00594755	0.0161687	0.335852	0.0112737	0.630758	999_adult_Schwann cell	7_organoid_Fibroblast			AGGCATTAGGATACGC-1-9-organoid	7-8_fetal_Fibroblast	0.0976887	0.255983	0.638237	0.00809151	1.70806e-08	7-8_fetal_Fibroblast	7_organoid_Fibroblast			AGGCATTAGGATACGC-1-9-organoid	999_adult_Vascular endothelium	0.0511582	0.0211454	0.0727236	0.0293549	0.825618	999_adult_Vascular endothelium	7_organoid_Fibroblast			AGGCATTAGGATACGC-1-9-organoid	999_adult_Melanocyte	0.00113504	0.0016269	0.00277759	0.00750498	0.986955	999_adult_Melanocyte	7_organoid_Fibroblast
AGGCATTAGTACGTCT-1-9-organoid	999	0.198562	0.0714787	0.0297292	0.0352561	0.664974	999			AGGCATTAGTACGTCT-1-9-organoid	12-14_fetal_Mural cell	0.46013	0.00408914	0.0922858	0.443439	5.66435e-05	12-14_fetal_Mural cell	7_organoid_Keratinocyte			AGGCATTAGTACGTCT-1-9-organoid	12-14_fetal_Keratinocyte	0.508272	0.00554464	0.222238	0.0480043	0.215942	12-14_fetal_Keratinocyte	7_organoid_Keratinocyte			AGGCATTAGTACGTCT-1-9-organoid	999_adult_Schwann cell	0.00941858	0.00931441	0.132942	0.0915426	0.756782	999_adult_Schwann cell	7_organoid_Keratinocyte			AGGCATTAGTACGTCT-1-9-organoid	7-8_fetal_Fibroblast	0.138723	0.019938	0.436687	0.404652	4.62711e-13	7-8_fetal_Fibroblast	7_organoid_Keratinocyte			AGGCATTAGTACGTCT-1-9-organoid	999_adult_Vascular endothelium	0.191936	0.00987386	0.0502861	0.0899891	0.657914	999_adult_Vascular endothelium	7_organoid_Keratinocyte			AGGCATTAGTACGTCT-1-9-organoid	999_adult_Melanocyte	0.00165753	0.000868418	0.00577953	0.026832	0.964862	999_adult_Melanocyte	7_organoid_Keratinocyte
AGGCATTCACAACGAG-1-9-organoid	7-8	0.0285076	0.00579817	0.74302	0.20793	0.0147438	7-8			AGGCATTCACAACGAG-1-9-organoid	999_adult_Mural cell	0.000127605	0.000269291	0.24294	0.00779156	0.748872	999_adult_Mural cell	7_organoid_Neuronal cell			AGGCATTCACAACGAG-1-9-organoid	12-14_fetal_Keratinocyte	0.444621	0.184057	0.242148	0.0607679	0.068406	12-14_fetal_Keratinocyte	7_organoid_Neuronal cell			AGGCATTCACAACGAG-1-9-organoid	7-8_fetal_Schwann cell	0.0709658	0.0433944	0.792061	0.064122	0.0294572	7-8_fetal_Schwann cell	7_organoid_Neuronal cell			AGGCATTCACAACGAG-1-9-organoid	7-8_fetal_Fibroblast	0.0182909	0.000166945	0.888739	0.0681964	0.0246065	7-8_fetal_Fibroblast	7_organoid_Neuronal cell			AGGCATTCACAACGAG-1-9-organoid	7-8_fetal_Vascular endothelium	0.00997271	0.0057695	0.524027	0.0520485	0.408183	7-8_fetal_Vascular endothelium	7_organoid_Neuronal cell			AGGCATTCACAACGAG-1-9-organoid	999_adult_Melanocyte	0.00864926	0.0019077	0.0523127	0.11223	0.8249	999_adult_Melanocyte	7_organoid_Neuronal cell
AGGCATTGTACCTAAC-1-9-organoid	7-8	0.0230638	0.00311356	0.83697	0.106972	0.0298808	7-8			AGGCATTGTACCTAAC-1-9-organoid	999_adult_Mural cell	0.000330904	0.00262009	0.406265	0.0630169	0.527767	999_adult_Mural cell	7_organoid_Fibroblast			AGGCATTGTACCTAAC-1-9-organoid	7-8_fetal_Keratinocyte	0.0990535	0.0160653	0.602702	0.0753618	0.206818	7-8_fetal_Keratinocyte	7_organoid_Fibroblast			AGGCATTGTACCTAAC-1-9-organoid	9-11_fetal_Schwann cell	0.0878097	0.0195455	0.413892	0.427814	0.0509388	9-11_fetal_Schwann cell	7_organoid_Fibroblast			AGGCATTGTACCTAAC-1-9-organoid	9-11_fetal_Fibroblast	0.00502041	0.00224466	0.492111	0.500624	1.03683e-07	9-11_fetal_Fibroblast	7_organoid_Fibroblast			AGGCATTGTACCTAAC-1-9-organoid	999_adult_Vascular endothelium	0.00894803	0.0155571	0.282058	0.0712133	0.622224	999_adult_Vascular endothelium	7_organoid_Fibroblast			AGGCATTGTACCTAAC-1-9-organoid	999_adult_Melanocyte	0.0120047	0.00547449	0.0296121	0.187221	0.765688	999_adult_Melanocyte	7_organoid_Fibroblast
AGGCATTGTGACATCT-1-9-organoid	7-8	0.0175205	0.0513749	0.905717	0.00257233	0.0228153	7-8			AGGCATTGTGACATCT-1-9-organoid	7-8_fetal_Mural cell	0.00444123	0.0682005	0.829493	0.0816624	0.0162024	7-8_fetal_Mural cell	7_organoid_Fibroblast			AGGCATTGTGACATCT-1-9-organoid	999_adult_Keratinocyte	0.12909	0.0708169	0.147221	0.0539687	0.598904	999_adult_Keratinocyte	7_organoid_Fibroblast			AGGCATTGTGACATCT-1-9-organoid	999_adult_Schwann cell	0.00209211	0.024433	0.449335	0.013937	0.510203	999_adult_Schwann cell	7_organoid_Fibroblast			AGGCATTGTGACATCT-1-9-organoid	7-8_fetal_Fibroblast	0.0135289	0.314545	0.647044	0.0248817	1.87107e-08	7-8_fetal_Fibroblast	7_organoid_Fibroblast			AGGCATTGTGACATCT-1-9-organoid	999_adult_Vascular endothelium	0.0183529	0.0272161	0.119521	0.0241923	0.810717	999_adult_Vascular endothelium	7_organoid_Fibroblast			AGGCATTGTGACATCT-1-9-organoid	999_adult_Melanocyte	0.00110025	0.00196516	0.00798777	0.0238679	0.965079	999_adult_Melanocyte	7_organoid_Fibroblast
AGGCATTTCCTAGCGG-1-9-organoid	7-8	0.266405	0.0302229	0.643837	0.0151051	0.0444292	7-8			AGGCATTTCCTAGCGG-1-9-organoid	7-8_fetal_Mural cell	0.0840411	0.00905677	0.739409	0.149879	0.0176138	7-8_fetal_Mural cell	7_organoid_Fibroblast			AGGCATTTCCTAGCGG-1-9-organoid	999_adult_Keratinocyte	0.275335	0.00770705	0.138621	0.0436886	0.534648	999_adult_Keratinocyte	7_organoid_Fibroblast			AGGCATTTCCTAGCGG-1-9-organoid	999_adult_Schwann cell	0.010544	0.00832909	0.229546	0.0166414	0.73494	999_adult_Schwann cell	7_organoid_Fibroblast			AGGCATTTCCTAGCGG-1-9-organoid	7-8_fetal_Fibroblast	0.212446	0.0225136	0.737931	0.0271098	1.29664e-07	7-8_fetal_Fibroblast	7_organoid_Fibroblast			AGGCATTTCCTAGCGG-1-9-organoid	999_adult_Vascular endothelium	0.0983172	0.0102581	0.0490541	0.0432535	0.799117	999_adult_Vascular endothelium	7_organoid_Fibroblast			AGGCATTTCCTAGCGG-1-9-organoid	999_adult_Melanocyte	0.000713154	0.000498557	0.00243	0.0056708	0.990688	999_adult_Melanocyte	7_organoid_Fibroblast
AGGCATTTCGTCGATA-1-9-organoid	7-8	0.0137581	0.00870947	0.817553	0.103122	0.0568577	7-8			AGGCATTTCGTCGATA-1-9-organoid	9-11_fetal_Mural cell	0.0181252	0.00298814	0.429339	0.546836	0.00271176	9-11_fetal_Mural cell	7_organoid_Fibroblast			AGGCATTTCGTCGATA-1-9-organoid	999_adult_Keratinocyte	0.295405	0.00386378	0.090392	0.0449278	0.565412	999_adult_Keratinocyte	7_organoid_Fibroblast			AGGCATTTCGTCGATA-1-9-organoid	999_adult_Schwann cell	0.000624253	0.0018348	0.14852	0.0930395	0.755982	999_adult_Schwann cell	7_organoid_Fibroblast			AGGCATTTCGTCGATA-1-9-organoid	7-8_fetal_Fibroblast	0.00724509	0.0043192	0.972451	0.0159601	2.49424e-05	7-8_fetal_Fibroblast	7_organoid_Fibroblast			AGGCATTTCGTCGATA-1-9-organoid	999_adult_Vascular endothelium	0.0374296	0.00331123	0.048566	0.0991196	0.811573	999_adult_Vascular endothelium	7_organoid_Fibroblast			AGGCATTTCGTCGATA-1-9-organoid	999_adult_Melanocyte	0.000809599	0.000210855	0.0122762	0.031406	0.955297	999_adult_Melanocyte	7_organoid_Fibroblast
AGGCATTTCTAGTACG-1-9-organoid	7-8	0.0127102	0.00217133	0.752889	0.198617	0.033612	7-8			AGGCATTTCTAGTACG-1-9-organoid	7-8_fetal_Mural cell	0.000172627	1.48019e-05	0.585687	0.00592928	0.408196	7-8_fetal_Mural cell	7_organoid_Neuronal cell			AGGCATTTCTAGTACG-1-9-organoid	12-14_fetal_Keratinocyte	0.45996	0.113196	0.29755	0.0448404	0.0844535	12-14_fetal_Keratinocyte	7_organoid_Neuronal cell			AGGCATTTCTAGTACG-1-9-organoid	7-8_fetal_Schwann cell	0.00743908	0.00576322	0.91806	0.035906	0.0328313	7-8_fetal_Schwann cell	7_organoid_Neuronal cell			AGGCATTTCTAGTACG-1-9-organoid	7-8_fetal_Fibroblast	0.127302	1.0746e-05	0.863161	0.00952607	1.82926e-07	7-8_fetal_Fibroblast	7_organoid_Neuronal cell			AGGCATTTCTAGTACG-1-9-organoid	7-8_fetal_Vascular endothelium	0.0100304	0.00110656	0.48786	0.0371797	0.463823	7-8_fetal_Vascular endothelium	7_organoid_Neuronal cell			AGGCATTTCTAGTACG-1-9-organoid	999_adult_Melanocyte	0.0026819	0.000458646	0.0133215	0.0143982	0.96914	999_adult_Melanocyte	7_organoid_Neuronal cell
AGGCCACAGAAGTATC-1-9-organoid	9-11	0.149104	0.111215	0.100137	0.576542	0.0630015	9-11			AGGCCACAGAAGTATC-1-9-organoid	9-11_fetal_Mural cell	0.00613126	0.00299521	0.306066	0.401001	0.283806	9-11_fetal_Mural cell	7_organoid_Fibroblast			AGGCCACAGAAGTATC-1-9-organoid	999_adult_Keratinocyte	0.221823	0.0699927	0.0443926	0.031956	0.631836	999_adult_Keratinocyte	7_organoid_Fibroblast			AGGCCACAGAAGTATC-1-9-organoid	999_adult_Schwann cell	0.00255627	0.0066211	0.230532	0.056206	0.704085	999_adult_Schwann cell	7_organoid_Fibroblast			AGGCCACAGAAGTATC-1-9-organoid	9-11_fetal_Fibroblast	0.194048	0.0931751	0.204713	0.508023	3.98568e-05	9-11_fetal_Fibroblast	7_organoid_Fibroblast			AGGCCACAGAAGTATC-1-9-organoid	999_adult_Vascular endothelium	0.0148426	0.00696187	0.0698621	0.0705331	0.8378	999_adult_Vascular endothelium	7_organoid_Fibroblast			AGGCCACAGAAGTATC-1-9-organoid	999_adult_Melanocyte	0.000300891	0.000233542	0.00634532	0.0154485	0.977672	999_adult_Melanocyte	7_organoid_Fibroblast
AGGCCACAGAGTGAAG-1-9-organoid	7-8	0.00903603	0.00089229	0.868867	0.0958954	0.0253093	7-8			AGGCCACAGAGTGAAG-1-9-organoid	7-8_fetal_Mural cell	4.50775e-05	8.28358e-06	0.565876	0.00614931	0.427921	7-8_fetal_Mural cell	7_organoid_Neuronal cell			AGGCCACAGAGTGAAG-1-9-organoid	12-14_fetal_Keratinocyte	0.536342	0.103708	0.270545	0.0263385	0.0630656	12-14_fetal_Keratinocyte	7_organoid_Neuronal cell			AGGCCACAGAGTGAAG-1-9-organoid	7-8_fetal_Schwann cell	0.00609575	0.00560883	0.919527	0.0333166	0.0354516	7-8_fetal_Schwann cell	7_organoid_Neuronal cell			AGGCCACAGAGTGAAG-1-9-organoid	7-8_fetal_Fibroblast	0.0941709	4.53149e-06	0.89882	0.00700452	3.1221e-07	7-8_fetal_Fibroblast	7_organoid_Neuronal cell			AGGCCACAGAGTGAAG-1-9-organoid	7-8_fetal_Vascular endothelium	0.00563286	0.000780691	0.483647	0.0321565	0.477783	7-8_fetal_Vascular endothelium	7_organoid_Neuronal cell			AGGCCACAGAGTGAAG-1-9-organoid	999_adult_Melanocyte	0.00269303	0.000509576	0.0157797	0.00835348	0.972664	999_adult_Melanocyte	7_organoid_Neuronal cell
AGGCCACAGTTTGCTG-1-9-organoid	7-8	0.0197201	0.0124625	0.816674	0.0767351	0.0744083	7-8			AGGCCACAGTTTGCTG-1-9-organoid	9-11_fetal_Mural cell	0.00271115	0.00599124	0.262073	0.721453	0.00777092	9-11_fetal_Mural cell	7_organoid_Fibroblast			AGGCCACAGTTTGCTG-1-9-organoid	999_adult_Keratinocyte	0.0864855	0.0129165	0.0972391	0.0427922	0.760567	999_adult_Keratinocyte	7_organoid_Fibroblast			AGGCCACAGTTTGCTG-1-9-organoid	999_adult_Schwann cell	0.000525486	0.0011212	0.108855	0.260321	0.629177	999_adult_Schwann cell	7_organoid_Fibroblast			AGGCCACAGTTTGCTG-1-9-organoid	7-8_fetal_Fibroblast	0.00631822	0.0174359	0.925549	0.0506967	2.84303e-07	7-8_fetal_Fibroblast	7_organoid_Fibroblast			AGGCCACAGTTTGCTG-1-9-organoid	999_adult_Vascular endothelium	0.00649818	0.0125542	0.0124003	0.106638	0.86191	999_adult_Vascular endothelium	7_organoid_Fibroblast			AGGCCACAGTTTGCTG-1-9-organoid	999_adult_Melanocyte	0.000467154	0.000594006	0.00472451	0.0458097	0.948405	999_adult_Melanocyte	7_organoid_Fibroblast
AGGCCACCAGACCGCT-1-9-organoid	7-8	0.000986986	0.00193875	0.520816	0.339931	0.136327	7-8			AGGCCACCAGACCGCT-1-9-organoid	7-8_fetal_Mural cell	0.000813581	0.00970939	0.797746	0.120722	0.0710096	7-8_fetal_Mural cell	7_organoid_Neuronal cell			AGGCCACCAGACCGCT-1-9-organoid	7-8_fetal_Keratinocyte	0.313129	0.0533013	0.526322	0.0682601	0.0389869	7-8_fetal_Keratinocyte	7_organoid_Neuronal cell			AGGCCACCAGACCGCT-1-9-organoid	7-8_fetal_Schwann cell	0.0267708	0.0676405	0.792746	0.0523899	0.0604525	7-8_fetal_Schwann cell	7_organoid_Neuronal cell			AGGCCACCAGACCGCT-1-9-organoid	7-8_fetal_Fibroblast	0.00536216	0.0110177	0.581291	0.402328	1.0658e-06	7-8_fetal_Fibroblast	7_organoid_Neuronal cell			AGGCCACCAGACCGCT-1-9-organoid	7-8_fetal_Vascular endothelium	0.043211	0.023966	0.567912	0.13607	0.228841	7-8_fetal_Vascular endothelium	7_organoid_Neuronal cell			AGGCCACCAGACCGCT-1-9-organoid	999_adult_Melanocyte	0.0213955	0.00550009	0.0546113	0.0523304	0.866163	999_adult_Melanocyte	7_organoid_Neuronal cell
AGGCCACCAGGGAATC-1-9-organoid	7-8	0.0355409	0.0498611	0.857616	0.0237023	0.0332801	7-8			AGGCCACCAGGGAATC-1-9-organoid	999_adult_Mural cell	0.000626893	0.0155615	0.373069	0.0153791	0.595364	999_adult_Mural cell	7_organoid_Fibroblast			AGGCCACCAGGGAATC-1-9-organoid	7-8_fetal_Keratinocyte	0.0655181	0.0287851	0.68109	0.0802198	0.144388	7-8_fetal_Keratinocyte	7_organoid_Fibroblast			AGGCCACCAGGGAATC-1-9-organoid	7-8_fetal_Schwann cell	0.0489829	0.163358	0.517105	0.201544	0.0690102	7-8_fetal_Schwann cell	7_organoid_Fibroblast			AGGCCACCAGGGAATC-1-9-organoid	7-8_fetal_Fibroblast	0.00860889	0.0316503	0.480893	0.478848	4.44625e-08	7-8_fetal_Fibroblast	7_organoid_Fibroblast			AGGCCACCAGGGAATC-1-9-organoid	999_adult_Vascular endothelium	0.00967939	0.0279105	0.232501	0.0401065	0.689802	999_adult_Vascular endothelium	7_organoid_Fibroblast			AGGCCACCAGGGAATC-1-9-organoid	999_adult_Melanocyte	0.00903045	0.00514858	0.0383503	0.133676	0.813795	999_adult_Melanocyte	7_organoid_Fibroblast
AGGCCACTCACCCTTG-1-9-organoid	7-8	0.0554382	0.011253	0.746707	0.109287	0.0773148	7-8			AGGCCACTCACCCTTG-1-9-organoid	7-8_fetal_Mural cell	8.01012e-05	8.16494e-06	0.546844	0.00254027	0.450527	7-8_fetal_Mural cell	7_organoid_Neuronal cell			AGGCCACTCACCCTTG-1-9-organoid	12-14_fetal_Keratinocyte	0.479455	0.2125	0.214744	0.0329677	0.0603336	12-14_fetal_Keratinocyte	7_organoid_Neuronal cell			AGGCCACTCACCCTTG-1-9-organoid	7-8_fetal_Schwann cell	0.00447149	0.0102739	0.925893	0.0330867	0.0262753	7-8_fetal_Schwann cell	7_organoid_Neuronal cell			AGGCCACTCACCCTTG-1-9-organoid	7-8_fetal_Fibroblast	0.255895	6.36406e-06	0.741222	0.00287589	6.81125e-08	7-8_fetal_Fibroblast	7_organoid_Neuronal cell			AGGCCACTCACCCTTG-1-9-organoid	7-8_fetal_Vascular endothelium	0.00773732	0.000927023	0.492296	0.028994	0.470046	7-8_fetal_Vascular endothelium	7_organoid_Neuronal cell			AGGCCACTCACCCTTG-1-9-organoid	999_adult_Melanocyte	0.00268374	0.000253172	0.018479	0.0100005	0.968584	999_adult_Melanocyte	7_organoid_Neuronal cell
AGGCCACTCACTTGGA-1-9-organoid	7-8	0.0226901	0.000784679	0.933385	0.0249977	0.0181424	7-8			AGGCCACTCACTTGGA-1-9-organoid	7-8_fetal_Mural cell	0.000320535	8.79531e-06	0.599855	0.00399507	0.39582	7-8_fetal_Mural cell	7_organoid_Neuronal cell			AGGCCACTCACTTGGA-1-9-organoid	12-14_fetal_Keratinocyte	0.62512	0.0818928	0.197043	0.0226271	0.073317	12-14_fetal_Keratinocyte	7_organoid_Neuronal cell			AGGCCACTCACTTGGA-1-9-organoid	7-8_fetal_Schwann cell	0.0141978	0.00399947	0.927453	0.0166715	0.0376787	7-8_fetal_Schwann cell	7_organoid_Neuronal cell			AGGCCACTCACTTGGA-1-9-organoid	7-8_fetal_Fibroblast	0.16277	4.55805e-06	0.834885	0.00233996	1.54518e-07	7-8_fetal_Fibroblast	7_organoid_Neuronal cell			AGGCCACTCACTTGGA-1-9-organoid	999_adult_Vascular endothelium	0.0053313	0.000611545	0.47682	0.0286909	0.488546	999_adult_Vascular endothelium	7_organoid_Neuronal cell			AGGCCACTCACTTGGA-1-9-organoid	999_adult_Melanocyte	0.00388363	0.000303562	0.0227702	0.0119716	0.961071	999_adult_Melanocyte	7_organoid_Neuronal cell
AGGCCACTCCGATTAG-1-9-organoid	7-8	0.0104245	0.131417	0.808858	0.000342078	0.0489589	7-8			AGGCCACTCCGATTAG-1-9-organoid	7-8_fetal_Mural cell	0.00227988	0.263157	0.700014	0.024087	0.0104626	7-8_fetal_Mural cell	7_organoid_Fibroblast			AGGCCACTCCGATTAG-1-9-organoid	999_adult_Keratinocyte	0.0849508	0.130521	0.187635	0.0393243	0.557569	999_adult_Keratinocyte	7_organoid_Fibroblast			AGGCCACTCCGATTAG-1-9-organoid	999_adult_Schwann cell	0.00151073	0.0873259	0.309545	0.00860298	0.593016	999_adult_Schwann cell	7_organoid_Fibroblast			AGGCCACTCCGATTAG-1-9-organoid	7-8_fetal_Fibroblast	0.00684261	0.482579	0.508976	0.00160295	2.49142e-08	7-8_fetal_Fibroblast	7_organoid_Fibroblast			AGGCCACTCCGATTAG-1-9-organoid	999_adult_Vascular endothelium	0.0161607	0.0619228	0.0734168	0.0172298	0.83127	999_adult_Vascular endothelium	7_organoid_Fibroblast			AGGCCACTCCGATTAG-1-9-organoid	999_adult_Melanocyte	0.000865481	0.00277954	0.00410029	0.010484	0.981771	999_adult_Melanocyte	7_organoid_Fibroblast
AGGCCACTCTCCATAT-1-9-organoid	7-8	0.136762	0.00429888	0.774115	0.0471527	0.0376715	7-8			AGGCCACTCTCCATAT-1-9-organoid	7-8_fetal_Mural cell	0.0309111	0.00431611	0.674097	0.263576	0.0271001	7-8_fetal_Mural cell	7_organoid_Fibroblast			AGGCCACTCTCCATAT-1-9-organoid	999_adult_Keratinocyte	0.18493	0.0179507	0.103769	0.0426915	0.650658	999_adult_Keratinocyte	7_organoid_Fibroblast			AGGCCACTCTCCATAT-1-9-organoid	999_adult_Schwann cell	0.00492586	0.00221567	0.178071	0.0446603	0.770128	999_adult_Schwann cell	7_organoid_Fibroblast			AGGCCACTCTCCATAT-1-9-organoid	7-8_fetal_Fibroblast	0.093887	0.00484604	0.8822	0.0190657	1.43402e-06	7-8_fetal_Fibroblast	7_organoid_Fibroblast			AGGCCACTCTCCATAT-1-9-organoid	999_adult_Vascular endothelium	0.0285671	0.0100191	0.0875043	0.0601157	0.813794	999_adult_Vascular endothelium	7_organoid_Fibroblast			AGGCCACTCTCCATAT-1-9-organoid	999_adult_Melanocyte	0.000337407	0.000383874	0.00162254	0.0185187	0.979137	999_adult_Melanocyte	7_organoid_Fibroblast
AGGCTGCAGCGAGTAC-1-9-organoid	7-8	0.0702562	0.0305668	0.872281	0.00841989	0.0184762	7-8			AGGCTGCAGCGAGTAC-1-9-organoid	7-8_fetal_Mural cell	0.0826768	0.00860149	0.735042	0.168562	0.00511751	7-8_fetal_Mural cell	7_organoid_Fibroblast			AGGCTGCAGCGAGTAC-1-9-organoid	999_adult_Keratinocyte	0.212754	0.0161002	0.154457	0.0642949	0.552394	999_adult_Keratinocyte	7_organoid_Fibroblast			AGGCTGCAGCGAGTAC-1-9-organoid	999_adult_Schwann cell	0.00212715	0.0129194	0.401438	0.0121899	0.571326	999_adult_Schwann cell	7_organoid_Fibroblast			AGGCTGCAGCGAGTAC-1-9-organoid	7-8_fetal_Fibroblast	0.111284	0.00652886	0.876142	0.00604454	6.23098e-07	7-8_fetal_Fibroblast	7_organoid_Fibroblast			AGGCTGCAGCGAGTAC-1-9-organoid	999_adult_Vascular endothelium	0.0412136	0.00533146	0.149892	0.0600082	0.743554	999_adult_Vascular endothelium	7_organoid_Fibroblast			AGGCTGCAGCGAGTAC-1-9-organoid	999_adult_Melanocyte	0.000595897	0.000568931	0.0111018	0.019622	0.968111	999_adult_Melanocyte	7_organoid_Fibroblast
AGGCTGCAGTGGTCAG-1-9-organoid	7-8	0.0842357	0.0029945	0.704194	0.185498	0.0230779	7-8			AGGCTGCAGTGGTCAG-1-9-organoid	7-8_fetal_Mural cell	0.00209012	0.000334455	0.413458	0.355217	0.2289	7-8_fetal_Mural cell	7_organoid_Fibroblast			AGGCTGCAGTGGTCAG-1-9-organoid	999_adult_Keratinocyte	0.212115	0.0103077	0.0973835	0.0348007	0.645393	999_adult_Keratinocyte	7_organoid_Fibroblast			AGGCTGCAGTGGTCAG-1-9-organoid	999_adult_Schwann cell	0.00956109	0.00126054	0.247532	0.204086	0.53756	999_adult_Schwann cell	7_organoid_Fibroblast			AGGCTGCAGTGGTCAG-1-9-organoid	7-8_fetal_Fibroblast	0.0662419	0.000804827	0.827801	0.10515	1.94598e-06	7-8_fetal_Fibroblast	7_organoid_Fibroblast			AGGCTGCAGTGGTCAG-1-9-organoid	999_adult_Vascular endothelium	0.0136336	0.00368208	0.0562189	0.0972518	0.829214	999_adult_Vascular endothelium	7_organoid_Fibroblast			AGGCTGCAGTGGTCAG-1-9-organoid	999_adult_Melanocyte	0.000701754	0.000352984	0.00376054	0.0179388	0.977246	999_adult_Melanocyte	7_organoid_Fibroblast
AGGCTGCCATGGCGCT-1-9-organoid	7-8	0.0280778	0.00241038	0.889367	0.0530151	0.0271301	7-8			AGGCTGCCATGGCGCT-1-9-organoid	7-8_fetal_Mural cell	0.000219471	1.56422e-05	0.581916	0.00435897	0.41349	7-8_fetal_Mural cell	7_organoid_Neuronal cell			AGGCTGCCATGGCGCT-1-9-organoid	12-14_fetal_Keratinocyte	0.491138	0.202409	0.172632	0.036784	0.0970368	12-14_fetal_Keratinocyte	7_organoid_Neuronal cell			AGGCTGCCATGGCGCT-1-9-organoid	7-8_fetal_Schwann cell	0.00662658	0.0063349	0.916254	0.0256712	0.0451138	7-8_fetal_Schwann cell	7_organoid_Neuronal cell			AGGCTGCCATGGCGCT-1-9-organoid	7-8_fetal_Fibroblast	0.241211	6.76709e-06	0.756265	0.00251613	1.76809e-07	7-8_fetal_Fibroblast	7_organoid_Neuronal cell			AGGCTGCCATGGCGCT-1-9-organoid	999_adult_Vascular endothelium	0.00733967	0.000999701	0.483809	0.0240289	0.483823	999_adult_Vascular endothelium	7_organoid_Neuronal cell			AGGCTGCCATGGCGCT-1-9-organoid	999_adult_Melanocyte	0.00249777	0.000371393	0.0162277	0.0131366	0.967766	999_adult_Melanocyte	7_organoid_Neuronal cell
AGGCTGCGTCGCGTCA-1-9-organoid	7-8	0.0139957	0.00240306	0.931282	0.0325708	0.0197486	7-8			AGGCTGCGTCGCGTCA-1-9-organoid	999_adult_Mural cell	0.000629655	0.0038095	0.389273	0.0341919	0.572096	999_adult_Mural cell	7_organoid_Fibroblast			AGGCTGCGTCGCGTCA-1-9-organoid	7-8_fetal_Keratinocyte	0.0604681	0.0188283	0.619206	0.0817378	0.21976	7-8_fetal_Keratinocyte	7_organoid_Fibroblast			AGGCTGCGTCGCGTCA-1-9-organoid	7-8_fetal_Schwann cell	0.0495346	0.0222998	0.545286	0.318882	0.0639977	7-8_fetal_Schwann cell	7_organoid_Fibroblast			AGGCTGCGTCGCGTCA-1-9-organoid	7-8_fetal_Fibroblast	0.00249603	0.000347083	0.499542	0.497615	9.094e-08	7-8_fetal_Fibroblast	7_organoid_Fibroblast			AGGCTGCGTCGCGTCA-1-9-organoid	999_adult_Vascular endothelium	0.0104572	0.018003	0.234976	0.0349201	0.701643	999_adult_Vascular endothelium	7_organoid_Fibroblast			AGGCTGCGTCGCGTCA-1-9-organoid	999_adult_Melanocyte	0.00566353	0.00297374	0.0275914	0.0823632	0.881408	999_adult_Melanocyte	7_organoid_Fibroblast
AGGCTGCGTTGTCCCT-1-9-organoid	7-8	0.0140528	0.00335929	0.725804	0.218915	0.0378692	7-8			AGGCTGCGTTGTCCCT-1-9-organoid	999_adult_Mural cell	0.000657291	0.00115171	0.280499	0.113521	0.604171	999_adult_Mural cell	7_organoid_Fibroblast			AGGCTGCGTTGTCCCT-1-9-organoid	7-8_fetal_Keratinocyte	0.266639	0.0122359	0.451708	0.0707889	0.198628	7-8_fetal_Keratinocyte	7_organoid_Fibroblast			AGGCTGCGTTGTCCCT-1-9-organoid	7-8_fetal_Schwann cell	0.081239	0.0177609	0.415074	0.350823	0.135103	7-8_fetal_Schwann cell	7_organoid_Fibroblast			AGGCTGCGTTGTCCCT-1-9-organoid	9-11_fetal_Fibroblast	0.00535178	0.000568136	0.489027	0.505053	9.75159e-07	9-11_fetal_Fibroblast	7_organoid_Fibroblast			AGGCTGCGTTGTCCCT-1-9-organoid	999_adult_Vascular endothelium	0.00934596	0.00745254	0.31095	0.0698659	0.602385	999_adult_Vascular endothelium	7_organoid_Fibroblast			AGGCTGCGTTGTCCCT-1-9-organoid	999_adult_Melanocyte	0.0111278	0.00253325	0.040544	0.210033	0.735762	999_adult_Melanocyte	7_organoid_Fibroblast
AGGCTGCTCACACCGG-1-9-organoid	7-8	0.0221199	0.00498085	0.901987	0.0126104	0.0583013	7-8			AGGCTGCTCACACCGG-1-9-organoid	999_adult_Mural cell	0.000101904	0.0058539	0.180537	0.0106079	0.802899	999_adult_Mural cell	7_organoid_Fibroblast			AGGCTGCTCACACCGG-1-9-organoid	7-8_fetal_Keratinocyte	0.0558306	0.0647827	0.544324	0.0571909	0.277871	7-8_fetal_Keratinocyte	7_organoid_Fibroblast			AGGCTGCTCACACCGG-1-9-organoid	9-11_fetal_Schwann cell	0.0444469	0.0533858	0.317329	0.394906	0.189932	9-11_fetal_Schwann cell	7_organoid_Fibroblast			AGGCTGCTCACACCGG-1-9-organoid	9-11_fetal_Fibroblast	0.00387634	0.00479369	0.492592	0.498738	1.88462e-07	9-11_fetal_Fibroblast	7_organoid_Fibroblast			AGGCTGCTCACACCGG-1-9-organoid	999_adult_Vascular endothelium	0.00305132	0.0285504	0.209108	0.0216766	0.737614	999_adult_Vascular endothelium	7_organoid_Fibroblast			AGGCTGCTCACACCGG-1-9-organoid	999_adult_Melanocyte	0.00421429	0.00450821	0.0131811	0.104514	0.873582	999_adult_Melanocyte	7_organoid_Fibroblast
AGGCTGCTCCAACTGA-1-9-organoid	15-16	0.0125119	0.636864	0.029028	0.272612	0.0489839	15-16			AGGCTGCTCCAACTGA-1-9-organoid	9-11_fetal_Mural cell	0.00272094	0.0232007	0.397745	0.489412	0.0869205	9-11_fetal_Mural cell	7_organoid_Fibroblast			AGGCTGCTCCAACTGA-1-9-organoid	999_adult_Keratinocyte	0.0687143	0.0971572	0.055466	0.0860968	0.692566	999_adult_Keratinocyte	7_organoid_Fibroblast			AGGCTGCTCCAACTGA-1-9-organoid	999_adult_Schwann cell	0.000486912	0.0418785	0.28465	0.129561	0.543423	999_adult_Schwann cell	7_organoid_Fibroblast			AGGCTGCTCCAACTGA-1-9-organoid	7-8_fetal_Fibroblast	0.0116958	0.246769	0.473957	0.267569	9.14219e-06	7-8_fetal_Fibroblast	7_organoid_Fibroblast			AGGCTGCTCCAACTGA-1-9-organoid	999_adult_Vascular endothelium	0.00456493	0.0417196	0.0991598	0.131666	0.72289	999_adult_Vascular endothelium	7_organoid_Fibroblast			AGGCTGCTCCAACTGA-1-9-organoid	999_adult_Melanocyte	0.000377049	0.00213027	0.0106418	0.227407	0.759443	999_adult_Melanocyte	7_organoid_Fibroblast
AGGCTGCTCCAAGCAT-1-9-organoid	7-8	0.000577725	0.00356156	0.634377	0.194811	0.166672	7-8			AGGCTGCTCCAAGCAT-1-9-organoid	7-8_fetal_Mural cell	0.00378255	0.0130835	0.740153	0.240203	0.00277821	7-8_fetal_Mural cell	7_organoid_Neuronal cell			AGGCTGCTCCAAGCAT-1-9-organoid	12-14_fetal_Keratinocyte	0.532823	0.0252356	0.38176	0.0495326	0.0106489	12-14_fetal_Keratinocyte	7_organoid_Neuronal cell			AGGCTGCTCCAAGCAT-1-9-organoid	7-8_fetal_Schwann cell	0.0230675	0.0682303	0.846273	0.0303758	0.0320535	7-8_fetal_Schwann cell	7_organoid_Neuronal cell			AGGCTGCTCCAAGCAT-1-9-organoid	7-8_fetal_Fibroblast	0.00669959	0.185236	0.41176	0.396305	1.76774e-09	7-8_fetal_Fibroblast	7_organoid_Neuronal cell			AGGCTGCTCCAAGCAT-1-9-organoid	7-8_fetal_Vascular endothelium	0.0716832	0.0164679	0.649135	0.146225	0.116489	7-8_fetal_Vascular endothelium	7_organoid_Neuronal cell			AGGCTGCTCCAAGCAT-1-9-organoid	999_adult_Melanocyte	0.0995553	0.0039668	0.172677	0.12801	0.595791	999_adult_Melanocyte	7_organoid_Neuronal cell
AGGCTGCTCGAGAGCA-1-9-organoid	7-8	0.146142	0.0718514	0.743165	0.00384077	0.0350018	7-8			AGGCTGCTCGAGAGCA-1-9-organoid	7-8_fetal_Mural cell	0.0133446	0.0269596	0.784825	0.0444678	0.130402	7-8_fetal_Mural cell	7_organoid_Fibroblast			AGGCTGCTCGAGAGCA-1-9-organoid	999_adult_Keratinocyte	0.156705	0.0346391	0.0868369	0.0389419	0.682878	999_adult_Keratinocyte	7_organoid_Fibroblast			AGGCTGCTCGAGAGCA-1-9-organoid	999_adult_Schwann cell	0.00498819	0.0173696	0.210878	0.00964026	0.757124	999_adult_Schwann cell	7_organoid_Fibroblast			AGGCTGCTCGAGAGCA-1-9-organoid	7-8_fetal_Fibroblast	0.0936532	0.185082	0.719711	0.00155136	1.82379e-06	7-8_fetal_Fibroblast	7_organoid_Fibroblast			AGGCTGCTCGAGAGCA-1-9-organoid	999_adult_Vascular endothelium	0.0182916	0.0266539	0.0501338	0.0224086	0.882512	999_adult_Vascular endothelium	7_organoid_Fibroblast			AGGCTGCTCGAGAGCA-1-9-organoid	999_adult_Melanocyte	0.000537542	0.00130211	0.00238486	0.00969277	0.986083	999_adult_Melanocyte	7_organoid_Fibroblast
AGGGAGTAGCGATGCA-1-9-organoid	7-8	0.262636	0.119635	0.33372	0.210013	0.0739965	7-8			AGGGAGTAGCGATGCA-1-9-organoid	999_adult_Mural cell	0.00135177	0.00109939	0.258196	0.0582252	0.681127	999_adult_Mural cell	7_organoid_Fibroblast			AGGGAGTAGCGATGCA-1-9-organoid	999_adult_Keratinocyte	0.159557	0.101585	0.0350886	0.0306025	0.673167	999_adult_Keratinocyte	7_organoid_Fibroblast			AGGGAGTAGCGATGCA-1-9-organoid	999_adult_Schwann cell	0.00373097	0.00611055	0.326412	0.0338164	0.62993	999_adult_Schwann cell	7_organoid_Fibroblast			AGGGAGTAGCGATGCA-1-9-organoid	7-8_fetal_Fibroblast	0.235627	0.0188905	0.516108	0.229323	5.16556e-05	7-8_fetal_Fibroblast	7_organoid_Fibroblast			AGGGAGTAGCGATGCA-1-9-organoid	999_adult_Vascular endothelium	0.0077292	0.00983577	0.0957851	0.0327249	0.853925	999_adult_Vascular endothelium	7_organoid_Fibroblast			AGGGAGTAGCGATGCA-1-9-organoid	999_adult_Melanocyte	0.000245019	0.000289174	0.00515998	0.00938862	0.984917	999_adult_Melanocyte	7_organoid_Fibroblast
AGGGAGTAGGGACTGT-1-9-organoid	7-8	0.0904637	0.0342108	0.582352	0.126304	0.16667	7-8			AGGGAGTAGGGACTGT-1-9-organoid	9-11_fetal_Mural cell	0.0176858	0.00513025	0.200593	0.758029	0.0185618	9-11_fetal_Mural cell	7_organoid_Fibroblast			AGGGAGTAGGGACTGT-1-9-organoid	999_adult_Keratinocyte	0.182403	0.00536863	0.113095	0.0399033	0.65923	999_adult_Keratinocyte	7_organoid_Fibroblast			AGGGAGTAGGGACTGT-1-9-organoid	999_adult_Schwann cell	0.0014026	0.00318281	0.0458168	0.134067	0.815531	999_adult_Schwann cell	7_organoid_Fibroblast			AGGGAGTAGGGACTGT-1-9-organoid	7-8_fetal_Fibroblast	0.0432493	0.0469262	0.866037	0.043782	5.62691e-06	7-8_fetal_Fibroblast	7_organoid_Fibroblast			AGGGAGTAGGGACTGT-1-9-organoid	999_adult_Vascular endothelium	0.0211849	0.0114526	0.00727068	0.0824032	0.877689	999_adult_Vascular endothelium	7_organoid_Fibroblast			AGGGAGTAGGGACTGT-1-9-organoid	999_adult_Melanocyte	0.000383985	0.000324545	0.00273223	0.0114104	0.985149	999_adult_Melanocyte	7_organoid_Fibroblast
AGGGAGTAGTGCCGAA-1-9-organoid	7-8	0.0253202	0.0100438	0.780754	0.167906	0.0159758	7-8			AGGGAGTAGTGCCGAA-1-9-organoid	7-8_fetal_Mural cell	0.0063527	0.00239466	0.656646	0.315351	0.0192558	7-8_fetal_Mural cell	7_organoid_Fibroblast			AGGGAGTAGTGCCGAA-1-9-organoid	999_adult_Keratinocyte	0.193353	0.0250295	0.121297	0.0635595	0.596761	999_adult_Keratinocyte	7_organoid_Fibroblast			AGGGAGTAGTGCCGAA-1-9-organoid	999_adult_Schwann cell	0.00219783	0.00515232	0.396422	0.0327891	0.563439	999_adult_Schwann cell	7_organoid_Fibroblast			AGGGAGTAGTGCCGAA-1-9-organoid	7-8_fetal_Fibroblast	0.0438335	0.00889489	0.817696	0.129575	7.04208e-07	7-8_fetal_Fibroblast	7_organoid_Fibroblast			AGGGAGTAGTGCCGAA-1-9-organoid	999_adult_Vascular endothelium	0.0206582	0.00463901	0.175061	0.0693832	0.730259	999_adult_Vascular endothelium	7_organoid_Fibroblast			AGGGAGTAGTGCCGAA-1-9-organoid	999_adult_Melanocyte	0.000603329	0.000583811	0.0103105	0.0250325	0.96347	999_adult_Melanocyte	7_organoid_Fibroblast
AGGGAGTCACCCTTGT-1-9-organoid	7-8	0.120146	0.0375497	0.761194	0.0382854	0.0428252	7-8			AGGGAGTCACCCTTGT-1-9-organoid	7-8_fetal_Mural cell	0.0259761	0.00543206	0.715625	0.22403	0.0289366	7-8_fetal_Mural cell	7_organoid_Fibroblast			AGGGAGTCACCCTTGT-1-9-organoid	999_adult_Keratinocyte	0.233124	0.00956668	0.105307	0.0546237	0.597378	999_adult_Keratinocyte	7_organoid_Fibroblast			AGGGAGTCACCCTTGT-1-9-organoid	999_adult_Schwann cell	0.0025223	0.0073773	0.220588	0.0273721	0.742141	999_adult_Schwann cell	7_organoid_Fibroblast			AGGGAGTCACCCTTGT-1-9-organoid	7-8_fetal_Fibroblast	0.0977651	0.0230074	0.862875	0.0163521	3.60297e-07	7-8_fetal_Fibroblast	7_organoid_Fibroblast			AGGGAGTCACCCTTGT-1-9-organoid	999_adult_Vascular endothelium	0.0382227	0.0110631	0.0565106	0.0509197	0.843284	999_adult_Vascular endothelium	7_organoid_Fibroblast			AGGGAGTCACCCTTGT-1-9-organoid	999_adult_Melanocyte	0.000508402	0.000506086	0.00348111	0.0155069	0.979997	999_adult_Melanocyte	7_organoid_Fibroblast
AGGGAGTCACCTGCGA-1-9-organoid	7-8	0.0127115	0.0180374	0.916917	0.0166622	0.0356715	7-8			AGGGAGTCACCTGCGA-1-9-organoid	7-8_fetal_Mural cell	0.00157601	0.0131618	0.827112	0.1483	0.00984948	7-8_fetal_Mural cell	7_organoid_Fibroblast			AGGGAGTCACCTGCGA-1-9-organoid	999_adult_Keratinocyte	0.22526	0.024277	0.303734	0.0543264	0.392403	999_adult_Keratinocyte	7_organoid_Fibroblast			AGGGAGTCACCTGCGA-1-9-organoid	7-8_fetal_Schwann cell	0.0040286	0.0151568	0.599939	0.0358721	0.345004	7-8_fetal_Schwann cell	7_organoid_Fibroblast			AGGGAGTCACCTGCGA-1-9-organoid	7-8_fetal_Fibroblast	0.0139737	0.136832	0.555005	0.294189	6.41936e-09	7-8_fetal_Fibroblast	7_organoid_Fibroblast			AGGGAGTCACCTGCGA-1-9-organoid	999_adult_Vascular endothelium	0.0210024	0.0114484	0.20955	0.0429709	0.715028	999_adult_Vascular endothelium	7_organoid_Fibroblast			AGGGAGTCACCTGCGA-1-9-organoid	999_adult_Melanocyte	0.00285468	0.00313212	0.0125878	0.0326864	0.948739	999_adult_Melanocyte	7_organoid_Fibroblast
AGGGAGTGTACAAACA-1-9-organoid	7-8	0.0425018	0.246729	0.648594	0.0125451	0.0496301	7-8			AGGGAGTGTACAAACA-1-9-organoid	7-8_fetal_Mural cell	0.00332617	0.106493	0.706777	0.133178	0.0502255	7-8_fetal_Mural cell	7_organoid_Fibroblast			AGGGAGTGTACAAACA-1-9-organoid	999_adult_Keratinocyte	0.0808491	0.120768	0.0807839	0.0634313	0.654168	999_adult_Keratinocyte	7_organoid_Fibroblast			AGGGAGTGTACAAACA-1-9-organoid	999_adult_Schwann cell	0.00178646	0.0747452	0.200414	0.02078	0.702274	999_adult_Schwann cell	7_organoid_Fibroblast			AGGGAGTGTACAAACA-1-9-organoid	15-16_fetal_Fibroblast	0.0406347	0.508894	0.434271	0.0162007	1.89428e-07	15-16_fetal_Fibroblast	7_organoid_Fibroblast			AGGGAGTGTACAAACA-1-9-organoid	999_adult_Vascular endothelium	0.0285942	0.0469982	0.06944	0.030622	0.824346	999_adult_Vascular endothelium	7_organoid_Fibroblast			AGGGAGTGTACAAACA-1-9-organoid	999_adult_Melanocyte	0.000512368	0.00233403	0.00382017	0.0169837	0.97635	999_adult_Melanocyte	7_organoid_Fibroblast
AGGGAGTGTGATGTAA-1-9-organoid	7-8	0.104086	0.0488604	0.667744	0.119197	0.0601126	7-8			AGGGAGTGTGATGTAA-1-9-organoid	7-8_fetal_Mural cell	0.0273458	0.0176368	0.63808	0.300328	0.0166099	7-8_fetal_Mural cell	7_organoid_Fibroblast			AGGGAGTGTGATGTAA-1-9-organoid	999_adult_Keratinocyte	0.0943477	0.0536479	0.105112	0.0675392	0.679353	999_adult_Keratinocyte	7_organoid_Fibroblast			AGGGAGTGTGATGTAA-1-9-organoid	999_adult_Schwann cell	0.00323567	0.00712324	0.168414	0.0453415	0.775886	999_adult_Schwann cell	7_organoid_Fibroblast			AGGGAGTGTGATGTAA-1-9-organoid	7-8_fetal_Fibroblast	0.110424	0.0214859	0.846824	0.0212653	3.75006e-07	7-8_fetal_Fibroblast	7_organoid_Fibroblast			AGGGAGTGTGATGTAA-1-9-organoid	999_adult_Vascular endothelium	0.0628413	0.0152139	0.105409	0.080495	0.73604	999_adult_Vascular endothelium	7_organoid_Fibroblast			AGGGAGTGTGATGTAA-1-9-organoid	999_adult_Melanocyte	0.000203744	0.000346498	0.00147186	0.017015	0.980963	999_adult_Melanocyte	7_organoid_Fibroblast
AGGGAGTGTGCCGAAA-1-9-organoid	7-8	0.0106328	0.00280326	0.716406	0.229563	0.040595	7-8			AGGGAGTGTGCCGAAA-1-9-organoid	999_adult_Mural cell	0.000340915	0.00071831	0.143779	0.0529858	0.802176	999_adult_Mural cell	7_organoid_Fibroblast			AGGGAGTGTGCCGAAA-1-9-organoid	7-8_fetal_Keratinocyte	0.129859	0.00417228	0.633316	0.0776122	0.15504	7-8_fetal_Keratinocyte	7_organoid_Fibroblast			AGGGAGTGTGCCGAAA-1-9-organoid	9-11_fetal_Schwann cell	0.118653	0.0127087	0.267765	0.568417	0.0324569	9-11_fetal_Schwann cell	7_organoid_Fibroblast			AGGGAGTGTGCCGAAA-1-9-organoid	9-11_fetal_Fibroblast	0.00351573	0.000350666	0.495455	0.500679	3.06725e-07	9-11_fetal_Fibroblast	7_organoid_Fibroblast			AGGGAGTGTGCCGAAA-1-9-organoid	999_adult_Vascular endothelium	0.0107839	0.010067	0.204635	0.0599402	0.714574	999_adult_Vascular endothelium	7_organoid_Fibroblast			AGGGAGTGTGCCGAAA-1-9-organoid	999_adult_Melanocyte	0.0176854	0.00417045	0.0345275	0.208209	0.735408	999_adult_Melanocyte	7_organoid_Fibroblast
AGGGAGTTCCTGGTCT-1-9-organoid	12-14	0.484306	0.0418197	0.27584	0.139899	0.0581361	12-14			AGGGAGTTCCTGGTCT-1-9-organoid	999_adult_Mural cell	0.00487102	0.00074614	0.364795	0.112859	0.516729	999_adult_Mural cell	7_organoid_Fibroblast			AGGGAGTTCCTGGTCT-1-9-organoid	999_adult_Keratinocyte	0.217025	0.0512802	0.0986704	0.0282187	0.604805	999_adult_Keratinocyte	7_organoid_Fibroblast			AGGGAGTTCCTGGTCT-1-9-organoid	999_adult_Schwann cell	0.013878	0.00667826	0.318301	0.0872382	0.573904	999_adult_Schwann cell	7_organoid_Fibroblast			AGGGAGTTCCTGGTCT-1-9-organoid	7-8_fetal_Fibroblast	0.339037	0.00463356	0.497999	0.158329	8.34343e-07	7-8_fetal_Fibroblast	7_organoid_Fibroblast			AGGGAGTTCCTGGTCT-1-9-organoid	999_adult_Vascular endothelium	0.0105755	0.00475757	0.0908911	0.0609841	0.832792	999_adult_Vascular endothelium	7_organoid_Fibroblast			AGGGAGTTCCTGGTCT-1-9-organoid	999_adult_Melanocyte	0.000399189	0.000346048	0.00376478	0.0100131	0.985477	999_adult_Melanocyte	7_organoid_Fibroblast
AGGGCCTCAAGACCGA-1-9-organoid	7-8	0.000371828	0.00361091	0.655937	0.20515	0.134931	7-8			AGGGCCTCAAGACCGA-1-9-organoid	7-8_fetal_Mural cell	8.01294e-05	0.000767434	0.764757	0.0301335	0.204261	7-8_fetal_Mural cell	7_organoid_Neuronal cell			AGGGCCTCAAGACCGA-1-9-organoid	12-14_fetal_Keratinocyte	0.466253	0.0628714	0.414951	0.0398552	0.0160694	12-14_fetal_Keratinocyte	7_organoid_Neuronal cell			AGGGCCTCAAGACCGA-1-9-organoid	7-8_fetal_Schwann cell	0.0114787	0.0913424	0.826958	0.0436253	0.0265957	7-8_fetal_Schwann cell	7_organoid_Neuronal cell			AGGGCCTCAAGACCGA-1-9-organoid	7-8_fetal_Fibroblast	0.0116608	0.0154489	0.549243	0.423648	3.83011e-08	7-8_fetal_Fibroblast	7_organoid_Neuronal cell			AGGGCCTCAAGACCGA-1-9-organoid	7-8_fetal_Vascular endothelium	0.0138802	0.00631363	0.536403	0.041378	0.402025	7-8_fetal_Vascular endothelium	7_organoid_Neuronal cell			AGGGCCTCAAGACCGA-1-9-organoid	999_adult_Melanocyte	0.0133697	0.0026461	0.0326127	0.0217962	0.929575	999_adult_Melanocyte	7_organoid_Neuronal cell
AGGGCCTCAGTCCCGA-1-9-organoid	7-8	0.0267391	0.00481707	0.850079	0.0847742	0.0335902	7-8			AGGGCCTCAGTCCCGA-1-9-organoid	999_adult_Mural cell	0.000163641	0.00140072	0.223152	0.0286021	0.746681	999_adult_Mural cell	7_organoid_Fibroblast			AGGGCCTCAGTCCCGA-1-9-organoid	7-8_fetal_Keratinocyte	0.162633	0.0121463	0.599242	0.0652684	0.16071	7-8_fetal_Keratinocyte	7_organoid_Fibroblast			AGGGCCTCAGTCCCGA-1-9-organoid	7-8_fetal_Schwann cell	0.0963783	0.0255553	0.437404	0.399011	0.041652	7-8_fetal_Schwann cell	7_organoid_Fibroblast			AGGGCCTCAGTCCCGA-1-9-organoid	9-11_fetal_Fibroblast	0.0106645	0.00192917	0.489384	0.498022	7.53575e-08	9-11_fetal_Fibroblast	7_organoid_Fibroblast			AGGGCCTCAGTCCCGA-1-9-organoid	999_adult_Vascular endothelium	0.00835274	0.0103633	0.258099	0.0468899	0.676295	999_adult_Vascular endothelium	7_organoid_Fibroblast			AGGGCCTCAGTCCCGA-1-9-organoid	999_adult_Melanocyte	0.0208255	0.00514843	0.0391658	0.192325	0.742535	999_adult_Melanocyte	7_organoid_Fibroblast
AGGGCCTGTACCATAC-1-9-organoid	7-8	0.0479678	0.00193901	0.443461	0.417868	0.0887646	7-8			AGGGCCTGTACCATAC-1-9-organoid	9-11_fetal_Mural cell	0.00838419	0.000327182	0.444584	0.537597	0.0091069	9-11_fetal_Mural cell	7_organoid_Fibroblast			AGGGCCTGTACCATAC-1-9-organoid	999_adult_Keratinocyte	0.330485	0.00257543	0.0879127	0.0206434	0.558383	999_adult_Keratinocyte	7_organoid_Fibroblast			AGGGCCTGTACCATAC-1-9-organoid	999_adult_Schwann cell	0.0075359	0.000333342	0.106649	0.135027	0.750455	999_adult_Schwann cell	7_organoid_Fibroblast			AGGGCCTGTACCATAC-1-9-organoid	7-8_fetal_Fibroblast	0.0655575	0.00301459	0.593432	0.337995	1.16512e-06	7-8_fetal_Fibroblast	7_organoid_Fibroblast			AGGGCCTGTACCATAC-1-9-organoid	999_adult_Vascular endothelium	0.0267933	0.00228949	0.0338402	0.125712	0.811365	999_adult_Vascular endothelium	7_organoid_Fibroblast			AGGGCCTGTACCATAC-1-9-organoid	999_adult_Melanocyte	0.000590766	0.000271066	0.00166973	0.00741386	0.990055	999_adult_Melanocyte	7_organoid_Fibroblast
AGGGCCTGTCGACTTA-1-9-organoid	9-11	0.00300095	4.0988e-05	0.0773929	0.769563	0.150003	9-11			AGGGCCTGTCGACTTA-1-9-organoid	9-11_fetal_Mural cell	0.0574327	0.000350485	0.329275	0.60464	0.00830186	9-11_fetal_Mural cell	7_organoid_Skeletal muscle			AGGGCCTGTCGACTTA-1-9-organoid	7-8_fetal_Keratinocyte	0.0247282	0.00561171	0.53482	0.247376	0.187464	7-8_fetal_Keratinocyte	7_organoid_Skeletal muscle			AGGGCCTGTCGACTTA-1-9-organoid	7-8_fetal_Schwann cell	0.0662728	0.000216699	0.477969	0.448265	0.00727638	7-8_fetal_Schwann cell	7_organoid_Skeletal muscle			AGGGCCTGTCGACTTA-1-9-organoid	9-11_fetal_Fibroblast	0.0296967	2.79943e-06	0.485096	0.485205	5.7353e-08	9-11_fetal_Fibroblast	7_organoid_Skeletal muscle			AGGGCCTGTCGACTTA-1-9-organoid	9-11_fetal_Vascular endothelium	0.060617	0.00221578	0.328209	0.369253	0.239705	9-11_fetal_Vascular endothelium	7_organoid_Skeletal muscle			AGGGCCTGTCGACTTA-1-9-organoid	9-11_fetal_Melanocyte	0.0422263	0.00145373	0.167472	0.605603	0.183245	9-11_fetal_Melanocyte	7_organoid_Skeletal muscle
AGGGCCTGTGGAGAAA-1-9-organoid	7-8	0.0251872	0.0125818	0.746533	0.170431	0.0452677	7-8			AGGGCCTGTGGAGAAA-1-9-organoid	9-11_fetal_Mural cell	0.00749912	0.00209843	0.241357	0.735185	0.0138599	9-11_fetal_Mural cell	7_organoid_Fibroblast			AGGGCCTGTGGAGAAA-1-9-organoid	999_adult_Keratinocyte	0.18305	0.00837618	0.0748201	0.0381349	0.695619	999_adult_Keratinocyte	7_organoid_Fibroblast			AGGGCCTGTGGAGAAA-1-9-organoid	999_adult_Schwann cell	0.00111564	0.00117458	0.101674	0.190091	0.705945	999_adult_Schwann cell	7_organoid_Fibroblast			AGGGCCTGTGGAGAAA-1-9-organoid	7-8_fetal_Fibroblast	0.0137161	0.0109551	0.81746	0.157868	1.17081e-06	7-8_fetal_Fibroblast	7_organoid_Fibroblast			AGGGCCTGTGGAGAAA-1-9-organoid	999_adult_Vascular endothelium	0.0117231	0.00540114	0.0219131	0.102702	0.85826	999_adult_Vascular endothelium	7_organoid_Fibroblast			AGGGCCTGTGGAGAAA-1-9-organoid	999_adult_Melanocyte	0.000365311	0.000285554	0.00480433	0.0298687	0.964676	999_adult_Melanocyte	7_organoid_Fibroblast
AGGGCCTGTGGATCGA-1-9-organoid	9-11	0.0819242	0.0892678	0.0567922	0.73308	0.0389358	9-11			AGGGCCTGTGGATCGA-1-9-organoid	9-11_fetal_Mural cell	0.00940097	0.00161469	0.239356	0.533784	0.215844	9-11_fetal_Mural cell	7_organoid_Fibroblast			AGGGCCTGTGGATCGA-1-9-organoid	999_adult_Keratinocyte	0.264607	0.0126976	0.0726113	0.0406342	0.60945	999_adult_Keratinocyte	7_organoid_Fibroblast			AGGGCCTGTGGATCGA-1-9-organoid	999_adult_Schwann cell	0.00577657	0.00472477	0.0903893	0.101649	0.797461	999_adult_Schwann cell	7_organoid_Fibroblast			AGGGCCTGTGGATCGA-1-9-organoid	9-11_fetal_Fibroblast	0.0831427	0.108749	0.0500053	0.758084	1.90633e-05	9-11_fetal_Fibroblast	7_organoid_Fibroblast			AGGGCCTGTGGATCGA-1-9-organoid	999_adult_Vascular endothelium	0.0249455	0.00767063	0.0301739	0.0679314	0.869279	999_adult_Vascular endothelium	7_organoid_Fibroblast			AGGGCCTGTGGATCGA-1-9-organoid	999_adult_Melanocyte	0.000313548	0.000407992	0.00258407	0.0132745	0.98342	999_adult_Melanocyte	7_organoid_Fibroblast
AGGGCCTGTGGCAGAT-1-9-organoid	7-8	0.0331816	2.00302e-05	0.684395	0.25879	0.0236127	7-8			AGGGCCTGTGGCAGAT-1-9-organoid	7-8_fetal_Mural cell	0.00426042	0.00012642	0.685969	0.203843	0.105801	7-8_fetal_Mural cell	7_organoid_Skeletal muscle			AGGGCCTGTGGCAGAT-1-9-organoid	7-8_fetal_Keratinocyte	0.217004	0.0411373	0.398503	0.073029	0.270326	7-8_fetal_Keratinocyte	7_organoid_Skeletal muscle			AGGGCCTGTGGCAGAT-1-9-organoid	7-8_fetal_Schwann cell	0.0620491	0.000404509	0.726831	0.154697	0.0560186	7-8_fetal_Schwann cell	7_organoid_Skeletal muscle			AGGGCCTGTGGCAGAT-1-9-organoid	7-8_fetal_Fibroblast	0.00775749	4.04209e-07	0.822497	0.169538	0.000206228	7-8_fetal_Fibroblast	7_organoid_Skeletal muscle			AGGGCCTGTGGCAGAT-1-9-organoid	7-8_fetal_Vascular endothelium	0.0190558	0.00114713	0.458208	0.13641	0.385178	7-8_fetal_Vascular endothelium	7_organoid_Skeletal muscle			AGGGCCTGTGGCAGAT-1-9-organoid	999_adult_Melanocyte	0.00634284	0.000481579	0.0454297	0.0923241	0.855422	999_adult_Melanocyte	7_organoid_Skeletal muscle
AGGGCCTTCCTAAGTG-1-9-organoid	7-8	0.0740386	0.0296132	0.668089	0.0738908	0.154368	7-8			AGGGCCTTCCTAAGTG-1-9-organoid	9-11_fetal_Mural cell	0.0179101	0.00855366	0.363872	0.605507	0.00415727	9-11_fetal_Mural cell	7_organoid_Fibroblast			AGGGCCTTCCTAAGTG-1-9-organoid	999_adult_Keratinocyte	0.202286	0.00755217	0.0708483	0.0370855	0.682228	999_adult_Keratinocyte	7_organoid_Fibroblast			AGGGCCTTCCTAAGTG-1-9-organoid	999_adult_Schwann cell	0.00175655	0.00262358	0.114565	0.0901025	0.790952	999_adult_Schwann cell	7_organoid_Fibroblast			AGGGCCTTCCTAAGTG-1-9-organoid	7-8_fetal_Fibroblast	0.0340083	0.0421048	0.861225	0.0626614	9.93469e-07	7-8_fetal_Fibroblast	7_organoid_Fibroblast			AGGGCCTTCCTAAGTG-1-9-organoid	999_adult_Vascular endothelium	0.0306723	0.0133615	0.0125977	0.0766943	0.866674	999_adult_Vascular endothelium	7_organoid_Fibroblast			AGGGCCTTCCTAAGTG-1-9-organoid	999_adult_Melanocyte	0.000489492	0.000745359	0.00235903	0.00957857	0.986828	999_adult_Melanocyte	7_organoid_Fibroblast
AGGGCTCAGCGCCCAT-1-9-organoid	7-8	0.0100247	0.00776468	0.946396	0.00535672	0.0304581	7-8			AGGGCTCAGCGCCCAT-1-9-organoid	7-8_fetal_Mural cell	0.000505726	0.00808376	0.559744	0.0244078	0.407258	7-8_fetal_Mural cell	7_organoid_Fibroblast			AGGGCTCAGCGCCCAT-1-9-organoid	7-8_fetal_Keratinocyte	0.15064	0.0150475	0.619985	0.0591634	0.155164	7-8_fetal_Keratinocyte	7_organoid_Fibroblast			AGGGCTCAGCGCCCAT-1-9-organoid	7-8_fetal_Schwann cell	0.0588722	0.0542366	0.669376	0.162039	0.0554769	7-8_fetal_Schwann cell	7_organoid_Fibroblast			AGGGCTCAGCGCCCAT-1-9-organoid	7-8_fetal_Fibroblast	0.00523456	0.00304466	0.508429	0.483292	2.67091e-08	7-8_fetal_Fibroblast	7_organoid_Fibroblast			AGGGCTCAGCGCCCAT-1-9-organoid	999_adult_Vascular endothelium	0.0116451	0.0169281	0.224472	0.0234864	0.723469	999_adult_Vascular endothelium	7_organoid_Fibroblast			AGGGCTCAGCGCCCAT-1-9-organoid	999_adult_Melanocyte	0.0166964	0.00590278	0.0417755	0.0725207	0.863105	999_adult_Melanocyte	7_organoid_Fibroblast
AGGGCTCAGTGCCCGT-1-9-organoid	9-11	0.187763	0.0408275	0.274416	0.425722	0.071272	9-11			AGGGCTCAGTGCCCGT-1-9-organoid	9-11_fetal_Mural cell	0.0358215	0.0018598	0.225921	0.629645	0.106753	9-11_fetal_Mural cell	7_organoid_Fibroblast			AGGGCTCAGTGCCCGT-1-9-organoid	999_adult_Keratinocyte	0.303611	0.00639876	0.0673271	0.0304114	0.592252	999_adult_Keratinocyte	7_organoid_Fibroblast			AGGGCTCAGTGCCCGT-1-9-organoid	999_adult_Schwann cell	0.00807501	0.00186132	0.106673	0.0859183	0.797473	999_adult_Schwann cell	7_organoid_Fibroblast			AGGGCTCAGTGCCCGT-1-9-organoid	7-8_fetal_Fibroblast	0.131833	0.02901	0.437662	0.401483	1.11634e-05	7-8_fetal_Fibroblast	7_organoid_Fibroblast			AGGGCTCAGTGCCCGT-1-9-organoid	999_adult_Vascular endothelium	0.026501	0.00586361	0.0244737	0.0698207	0.873341	999_adult_Vascular endothelium	7_organoid_Fibroblast			AGGGCTCAGTGCCCGT-1-9-organoid	999_adult_Melanocyte	0.000458807	0.000385298	0.00246479	0.0132306	0.983461	999_adult_Melanocyte	7_organoid_Fibroblast
AGGGCTCCAAGGACAC-1-9-organoid	7-8	0.0464877	0.00693447	0.634037	0.159784	0.152757	7-8			AGGGCTCCAAGGACAC-1-9-organoid	9-11_fetal_Mural cell	0.00592	0.0028346	0.244169	0.706963	0.0401133	9-11_fetal_Mural cell	7_organoid_Fibroblast			AGGGCTCCAAGGACAC-1-9-organoid	999_adult_Keratinocyte	0.105262	0.00616871	0.166276	0.0456147	0.676679	999_adult_Keratinocyte	7_organoid_Fibroblast			AGGGCTCCAAGGACAC-1-9-organoid	999_adult_Schwann cell	0.00121998	0.00154878	0.0240362	0.246095	0.7271	999_adult_Schwann cell	7_organoid_Fibroblast			AGGGCTCCAAGGACAC-1-9-organoid	7-8_fetal_Fibroblast	0.0145995	0.00680361	0.906888	0.0717005	8.31503e-06	7-8_fetal_Fibroblast	7_organoid_Fibroblast			AGGGCTCCAAGGACAC-1-9-organoid	999_adult_Vascular endothelium	0.018038	0.0111054	0.00750034	0.0723544	0.891002	999_adult_Vascular endothelium	7_organoid_Fibroblast			AGGGCTCCAAGGACAC-1-9-organoid	999_adult_Melanocyte	0.000236328	0.000192361	0.001485	0.00800133	0.990085	999_adult_Melanocyte	7_organoid_Fibroblast
AGGGCTCCAATCAAGA-1-9-organoid	9-11	0.0619142	0.0260769	0.34329	0.493272	0.0754468	9-11			AGGGCTCCAATCAAGA-1-9-organoid	9-11_fetal_Mural cell	0.0113912	0.00130532	0.203761	0.762085	0.0214573	9-11_fetal_Mural cell	7_organoid_Fibroblast			AGGGCTCCAATCAAGA-1-9-organoid	999_adult_Keratinocyte	0.185323	0.00581678	0.137566	0.0404013	0.630893	999_adult_Keratinocyte	7_organoid_Fibroblast			AGGGCTCCAATCAAGA-1-9-organoid	999_adult_Schwann cell	0.00129025	0.0020539	0.0575973	0.239116	0.699943	999_adult_Schwann cell	7_organoid_Fibroblast			AGGGCTCCAATCAAGA-1-9-organoid	9-11_fetal_Fibroblast	0.0177108	0.00850088	0.467718	0.506069	1.13206e-06	9-11_fetal_Fibroblast	7_organoid_Fibroblast			AGGGCTCCAATCAAGA-1-9-organoid	999_adult_Vascular endothelium	0.0174531	0.00591457	0.0139261	0.101951	0.860756	999_adult_Vascular endothelium	7_organoid_Fibroblast			AGGGCTCCAATCAAGA-1-9-organoid	999_adult_Melanocyte	0.000222462	0.000167704	0.00284905	0.012895	0.983866	999_adult_Melanocyte	7_organoid_Fibroblast
AGGGCTCCACCTGCTT-1-9-organoid	7-8	0.170719	0.0333574	0.6505	0.0640958	0.0813281	7-8			AGGGCTCCACCTGCTT-1-9-organoid	7-8_fetal_Mural cell	0.0275905	0.0117922	0.756937	0.182429	0.0212517	7-8_fetal_Mural cell	7_organoid_Fibroblast			AGGGCTCCACCTGCTT-1-9-organoid	999_adult_Keratinocyte	0.260341	0.0545128	0.072111	0.0336174	0.579418	999_adult_Keratinocyte	7_organoid_Fibroblast			AGGGCTCCACCTGCTT-1-9-organoid	999_adult_Schwann cell	0.00412606	0.00409063	0.317758	0.0202963	0.653729	999_adult_Schwann cell	7_organoid_Fibroblast			AGGGCTCCACCTGCTT-1-9-organoid	7-8_fetal_Fibroblast	0.0606697	0.0449252	0.85755	0.0368544	6.84575e-07	7-8_fetal_Fibroblast	7_organoid_Fibroblast			AGGGCTCCACCTGCTT-1-9-organoid	999_adult_Vascular endothelium	0.0246	0.013809	0.128332	0.0497518	0.783507	999_adult_Vascular endothelium	7_organoid_Fibroblast			AGGGCTCCACCTGCTT-1-9-organoid	999_adult_Melanocyte	0.000545765	0.0005487	0.0029545	0.0188862	0.977065	999_adult_Melanocyte	7_organoid_Fibroblast
AGGGCTCCACGAGAAC-1-9-organoid	12-14	0.351085	0.015497	0.307854	0.296424	0.0291395	12-14			AGGGCTCCACGAGAAC-1-9-organoid	999_adult_Mural cell	0.000139058	0.000355605	0.0102132	0.00252987	0.986762	999_adult_Mural cell	7_organoid_Schwann cell			AGGGCTCCACGAGAAC-1-9-organoid	7-8_fetal_Keratinocyte	0.0899344	0.124067	0.388873	0.077111	0.320014	7-8_fetal_Keratinocyte	7_organoid_Schwann cell			AGGGCTCCACGAGAAC-1-9-organoid	12-14_fetal_Schwann cell	0.521971	0.00671663	0.275508	0.190014	0.00579085	12-14_fetal_Schwann cell	7_organoid_Schwann cell			AGGGCTCCACGAGAAC-1-9-organoid	9-11_fetal_Fibroblast	0.0115227	0.00167726	0.289984	0.661807	0.0350096	9-11_fetal_Fibroblast	7_organoid_Schwann cell			AGGGCTCCACGAGAAC-1-9-organoid	999_adult_Vascular endothelium	0.0188086	0.0293623	0.173236	0.0458217	0.732772	999_adult_Vascular endothelium	7_organoid_Schwann cell			AGGGCTCCACGAGAAC-1-9-organoid	999_adult_Melanocyte	0.0115619	0.00845237	0.0110068	0.0971826	0.871796	999_adult_Melanocyte	7_organoid_Schwann cell
AGGGCTCCATACAGCT-1-9-organoid	7-8	0.12154	0.0679849	0.710341	0.0494808	0.0506534	7-8			AGGGCTCCATACAGCT-1-9-organoid	7-8_fetal_Mural cell	0.0238412	0.00982257	0.750618	0.192505	0.0232132	7-8_fetal_Mural cell	7_organoid_Fibroblast			AGGGCTCCATACAGCT-1-9-organoid	999_adult_Keratinocyte	0.341063	0.0242268	0.100498	0.042383	0.491828	999_adult_Keratinocyte	7_organoid_Fibroblast			AGGGCTCCATACAGCT-1-9-organoid	999_adult_Schwann cell	0.00584447	0.0170669	0.217409	0.0152831	0.744397	999_adult_Schwann cell	7_organoid_Fibroblast			AGGGCTCCATACAGCT-1-9-organoid	7-8_fetal_Fibroblast	0.153053	0.196803	0.535833	0.114311	4.6032e-08	7-8_fetal_Fibroblast	7_organoid_Fibroblast			AGGGCTCCATACAGCT-1-9-organoid	999_adult_Vascular endothelium	0.042331	0.0121547	0.101152	0.0321053	0.812257	999_adult_Vascular endothelium	7_organoid_Fibroblast			AGGGCTCCATACAGCT-1-9-organoid	999_adult_Melanocyte	0.000672739	0.000813171	0.00330821	0.010341	0.984865	999_adult_Melanocyte	7_organoid_Fibroblast
AGGGCTCGTAACCAGG-1-9-organoid	7-8	0.0151809	0.00551571	0.916052	0.0378399	0.0254111	7-8			AGGGCTCGTAACCAGG-1-9-organoid	999_adult_Mural cell	0.000212997	0.00203554	0.307351	0.026437	0.663964	999_adult_Mural cell	7_organoid_Fibroblast			AGGGCTCGTAACCAGG-1-9-organoid	7-8_fetal_Keratinocyte	0.12265	0.00896788	0.634246	0.0644213	0.169714	7-8_fetal_Keratinocyte	7_organoid_Fibroblast			AGGGCTCGTAACCAGG-1-9-organoid	7-8_fetal_Schwann cell	0.0742169	0.0306421	0.505058	0.334379	0.055704	7-8_fetal_Schwann cell	7_organoid_Fibroblast			AGGGCTCGTAACCAGG-1-9-organoid	9-11_fetal_Fibroblast	0.00436955	0.0020461	0.49611	0.497474	5.10331e-08	9-11_fetal_Fibroblast	7_organoid_Fibroblast			AGGGCTCGTAACCAGG-1-9-organoid	999_adult_Vascular endothelium	0.00905119	0.0118864	0.225823	0.0417997	0.711439	999_adult_Vascular endothelium	7_organoid_Fibroblast			AGGGCTCGTAACCAGG-1-9-organoid	999_adult_Melanocyte	0.01248	0.00369968	0.0344509	0.114549	0.83482	999_adult_Melanocyte	7_organoid_Fibroblast
AGGGCTCGTCACCCTT-1-9-organoid	999	0.0353715	0.140523	0.016876	0.343512	0.463717	999			AGGGCTCGTCACCCTT-1-9-organoid	7-8_fetal_Mural cell	0.00481564	0.0113645	0.648735	0.0472775	0.287807	7-8_fetal_Mural cell	7_organoid_Neuronal cell			AGGGCTCGTCACCCTT-1-9-organoid	7-8_fetal_Keratinocyte	0.0501382	0.233936	0.545135	0.0628419	0.107948	7-8_fetal_Keratinocyte	7_organoid_Neuronal cell			AGGGCTCGTCACCCTT-1-9-organoid	7-8_fetal_Schwann cell	0.00918403	0.231472	0.302779	0.180998	0.275567	7-8_fetal_Schwann cell	7_organoid_Neuronal cell			AGGGCTCGTCACCCTT-1-9-organoid	7-8_fetal_Fibroblast	0.0589749	0.0019251	0.912594	0.0264892	1.7179e-05	7-8_fetal_Fibroblast	7_organoid_Neuronal cell			AGGGCTCGTCACCCTT-1-9-organoid	999_adult_Vascular endothelium	0.0923445	0.0240319	0.320581	0.160286	0.402756	999_adult_Vascular endothelium	7_organoid_Neuronal cell			AGGGCTCGTCACCCTT-1-9-organoid	999_adult_Melanocyte	0.000589387	0.000236662	0.00432167	0.00727769	0.987575	999_adult_Melanocyte	7_organoid_Neuronal cell
AGGGCTCTCAACACCA-1-9-organoid	7-8	0.0196493	0.000285484	0.837765	0.112181	0.0301193	7-8			AGGGCTCTCAACACCA-1-9-organoid	999_adult_Mural cell	5.77662e-05	0.00032291	0.333016	0.0244845	0.642118	999_adult_Mural cell	7_organoid_Fibroblast			AGGGCTCTCAACACCA-1-9-organoid	7-8_fetal_Keratinocyte	0.104476	0.0116105	0.635209	0.0519752	0.196729	7-8_fetal_Keratinocyte	7_organoid_Fibroblast			AGGGCTCTCAACACCA-1-9-organoid	9-11_fetal_Schwann cell	0.222089	0.0034355	0.323047	0.432976	0.0184515	9-11_fetal_Schwann cell	7_organoid_Fibroblast			AGGGCTCTCAACACCA-1-9-organoid	9-11_fetal_Fibroblast	0.00553545	9.46733e-05	0.495853	0.498517	8.94041e-08	9-11_fetal_Fibroblast	7_organoid_Fibroblast			AGGGCTCTCAACACCA-1-9-organoid	999_adult_Vascular endothelium	0.00442534	0.00928507	0.338342	0.0566293	0.591318	999_adult_Vascular endothelium	7_organoid_Fibroblast			AGGGCTCTCAACACCA-1-9-organoid	999_adult_Melanocyte	0.0177721	0.00609765	0.0187862	0.159163	0.798181	999_adult_Melanocyte	7_organoid_Fibroblast
AGGGCTCTCCCAATAG-1-9-organoid	7-8	0.0118525	0.00920164	0.953524	0.00199805	0.023424	7-8			AGGGCTCTCCCAATAG-1-9-organoid	7-8_fetal_Mural cell	0.000302786	0.0170643	0.759667	0.0183796	0.204586	7-8_fetal_Mural cell	7_organoid_Fibroblast			AGGGCTCTCCCAATAG-1-9-organoid	7-8_fetal_Keratinocyte	0.10602	0.0217341	0.619989	0.054722	0.197535	7-8_fetal_Keratinocyte	7_organoid_Fibroblast			AGGGCTCTCCCAATAG-1-9-organoid	7-8_fetal_Schwann cell	0.0193746	0.06299	0.74613	0.113107	0.0583982	7-8_fetal_Schwann cell	7_organoid_Fibroblast			AGGGCTCTCCCAATAG-1-9-organoid	7-8_fetal_Fibroblast	0.00513363	0.0140979	0.594814	0.385954	9.49257e-09	7-8_fetal_Fibroblast	7_organoid_Fibroblast			AGGGCTCTCCCAATAG-1-9-organoid	999_adult_Vascular endothelium	0.00770292	0.0221783	0.203014	0.0332095	0.733895	999_adult_Vascular endothelium	7_organoid_Fibroblast			AGGGCTCTCCCAATAG-1-9-organoid	999_adult_Melanocyte	0.0139203	0.00490436	0.0425026	0.0743628	0.86431	999_adult_Melanocyte	7_organoid_Fibroblast
AGGGCTCTCCTACTGC-1-9-organoid	7-8	0.0430279	0.00773281	0.708307	0.187276	0.0536559	7-8			AGGGCTCTCCTACTGC-1-9-organoid	9-11_fetal_Mural cell	0.00622243	0.000705034	0.352103	0.584386	0.0565834	9-11_fetal_Mural cell	7_organoid_Fibroblast			AGGGCTCTCCTACTGC-1-9-organoid	999_adult_Keratinocyte	0.237964	0.0040644	0.10647	0.0333055	0.618196	999_adult_Keratinocyte	7_organoid_Fibroblast			AGGGCTCTCCTACTGC-1-9-organoid	999_adult_Schwann cell	0.00302587	0.0013036	0.0879609	0.133571	0.774138	999_adult_Schwann cell	7_organoid_Fibroblast			AGGGCTCTCCTACTGC-1-9-organoid	7-8_fetal_Fibroblast	0.048978	0.00846756	0.809957	0.132593	3.61136e-06	7-8_fetal_Fibroblast	7_organoid_Fibroblast			AGGGCTCTCCTACTGC-1-9-organoid	999_adult_Vascular endothelium	0.0150686	0.00433536	0.0185219	0.0618126	0.900262	999_adult_Vascular endothelium	7_organoid_Fibroblast			AGGGCTCTCCTACTGC-1-9-organoid	999_adult_Melanocyte	0.000495405	0.000248785	0.00339864	0.0105616	0.985296	999_adult_Melanocyte	7_organoid_Fibroblast
AGGGCTCTCGAACTCA-1-9-organoid	9-11	0.178293	0.0577512	0.0330381	0.664131	0.0667862	9-11			AGGGCTCTCGAACTCA-1-9-organoid	999_adult_Mural cell	0.0111304	0.000610222	0.075109	0.417858	0.495292	999_adult_Mural cell	7_organoid_Fibroblast			AGGGCTCTCGAACTCA-1-9-organoid	999_adult_Keratinocyte	0.29333	0.0225808	0.0736604	0.0329454	0.577483	999_adult_Keratinocyte	7_organoid_Fibroblast			AGGGCTCTCGAACTCA-1-9-organoid	999_adult_Schwann cell	0.00865689	0.00586074	0.0463997	0.177279	0.761803	999_adult_Schwann cell	7_organoid_Fibroblast			AGGGCTCTCGAACTCA-1-9-organoid	9-11_fetal_Fibroblast	0.100675	0.00740767	0.0433617	0.848542	1.38291e-05	9-11_fetal_Fibroblast	7_organoid_Fibroblast			AGGGCTCTCGAACTCA-1-9-organoid	999_adult_Vascular endothelium	0.0196301	0.00499584	0.0398265	0.0688173	0.86673	999_adult_Vascular endothelium	7_organoid_Fibroblast			AGGGCTCTCGAACTCA-1-9-organoid	999_adult_Melanocyte	0.000247217	0.000165102	0.00258986	0.0115216	0.985476	999_adult_Melanocyte	7_organoid_Fibroblast
AGGGTCCAGTAAGAGG-1-9-organoid	7-8	0.0659537	0.000832712	0.581324	0.31009	0.0417998	7-8			AGGGTCCAGTAAGAGG-1-9-organoid	9-11_fetal_Mural cell	0.00317817	0.000374136	0.437314	0.526457	0.0326771	9-11_fetal_Mural cell	7_organoid_Fibroblast			AGGGTCCAGTAAGAGG-1-9-organoid	999_adult_Keratinocyte	0.165995	0.0219254	0.0630876	0.0316584	0.717334	999_adult_Keratinocyte	7_organoid_Fibroblast			AGGGTCCAGTAAGAGG-1-9-organoid	999_adult_Schwann cell	0.00512266	0.000624919	0.150052	0.222358	0.621842	999_adult_Schwann cell	7_organoid_Fibroblast			AGGGTCCAGTAAGAGG-1-9-organoid	7-8_fetal_Fibroblast	0.0487704	0.00124666	0.729602	0.220336	4.5388e-05	7-8_fetal_Fibroblast	7_organoid_Fibroblast			AGGGTCCAGTAAGAGG-1-9-organoid	999_adult_Vascular endothelium	0.0118994	0.00428041	0.0860289	0.193666	0.704125	999_adult_Vascular endothelium	7_organoid_Fibroblast			AGGGTCCAGTAAGAGG-1-9-organoid	999_adult_Melanocyte	0.000274677	0.000269948	0.00222591	0.0232588	0.973971	999_adult_Melanocyte	7_organoid_Fibroblast
AGGGTCCCAGCGTATT-1-9-organoid	999	0.0575017	0.0541285	0.263596	0.0542227	0.570551	999			AGGGTCCCAGCGTATT-1-9-organoid	9-11_fetal_Mural cell	0.342991	0.00320622	0.170683	0.483055	6.44338e-05	9-11_fetal_Mural cell	7_organoid_Keratinocyte			AGGGTCCCAGCGTATT-1-9-organoid	12-14_fetal_Keratinocyte	0.53481	0.00243015	0.25884	0.0554666	0.148452	12-14_fetal_Keratinocyte	7_organoid_Keratinocyte			AGGGTCCCAGCGTATT-1-9-organoid	999_adult_Schwann cell	0.0241133	0.0157212	0.264869	0.183536	0.51176	999_adult_Schwann cell	7_organoid_Keratinocyte			AGGGTCCCAGCGTATT-1-9-organoid	7-8_fetal_Fibroblast	0.120752	0.0660618	0.409914	0.403272	4.4056e-14	7-8_fetal_Fibroblast	7_organoid_Keratinocyte			AGGGTCCCAGCGTATT-1-9-organoid	999_adult_Vascular endothelium	0.232959	0.00594054	0.0601626	0.09406	0.606877	999_adult_Vascular endothelium	7_organoid_Keratinocyte			AGGGTCCCAGCGTATT-1-9-organoid	999_adult_Melanocyte	0.00779365	0.00216936	0.0131262	0.0403523	0.936558	999_adult_Melanocyte	7_organoid_Keratinocyte
AGGGTCCCATCACAGT-1-9-organoid	7-8	0.0876599	0.0402779	0.770668	0.0729306	0.0284632	7-8			AGGGTCCCATCACAGT-1-9-organoid	7-8_fetal_Mural cell	0.0153438	0.00400742	0.701236	0.243522	0.0358907	7-8_fetal_Mural cell	7_organoid_Fibroblast			AGGGTCCCATCACAGT-1-9-organoid	999_adult_Keratinocyte	0.259164	0.0132453	0.113097	0.0549853	0.559508	999_adult_Keratinocyte	7_organoid_Fibroblast			AGGGTCCCATCACAGT-1-9-organoid	999_adult_Schwann cell	0.00425912	0.00756138	0.284535	0.0370964	0.666549	999_adult_Schwann cell	7_organoid_Fibroblast			AGGGTCCCATCACAGT-1-9-organoid	7-8_fetal_Fibroblast	0.113754	0.04397	0.732036	0.11024	2.53217e-07	7-8_fetal_Fibroblast	7_organoid_Fibroblast			AGGGTCCCATCACAGT-1-9-organoid	999_adult_Vascular endothelium	0.034078	0.00779159	0.102649	0.0471448	0.808337	999_adult_Vascular endothelium	7_organoid_Fibroblast			AGGGTCCCATCACAGT-1-9-organoid	999_adult_Melanocyte	0.000639219	0.000929203	0.00393061	0.0232516	0.971249	999_adult_Melanocyte	7_organoid_Fibroblast
AGGGTCCGTATCGCGC-1-9-organoid	7-8	0.0293101	0.00356301	0.819727	0.0284759	0.118924	7-8			AGGGTCCGTATCGCGC-1-9-organoid	7-8_fetal_Mural cell	0.0499872	0.0686205	0.529958	0.34899	0.00244385	7-8_fetal_Mural cell	7_organoid_Fibroblast			AGGGTCCGTATCGCGC-1-9-organoid	999_adult_Keratinocyte	0.150667	0.0319614	0.0433558	0.0322632	0.741752	999_adult_Keratinocyte	7_organoid_Fibroblast			AGGGTCCGTATCGCGC-1-9-organoid	999_adult_Schwann cell	0.00247016	0.000603728	0.271049	0.0179132	0.707964	999_adult_Schwann cell	7_organoid_Fibroblast			AGGGTCCGTATCGCGC-1-9-organoid	7-8_fetal_Fibroblast	0.00193371	0.0330736	0.955692	0.00925119	4.91645e-05	7-8_fetal_Fibroblast	7_organoid_Fibroblast			AGGGTCCGTATCGCGC-1-9-organoid	999_adult_Vascular endothelium	0.0261911	0.0241037	0.0778864	0.0580352	0.813784	999_adult_Vascular endothelium	7_organoid_Fibroblast			AGGGTCCGTATCGCGC-1-9-organoid	999_adult_Melanocyte	0.000648514	0.00167134	0.00316934	0.0444787	0.950032	999_adult_Melanocyte	7_organoid_Fibroblast
AGGGTCCGTATGGAGC-1-9-organoid	15-16	0.137088	0.540292	0.206926	0.0219748	0.0937202	15-16			AGGGTCCGTATGGAGC-1-9-organoid	7-8_fetal_Mural cell	0.00700269	0.0692486	0.742335	0.066291	0.115122	7-8_fetal_Mural cell	7_organoid_Fibroblast			AGGGTCCGTATGGAGC-1-9-organoid	999_adult_Keratinocyte	0.0613859	0.104281	0.117303	0.0714582	0.645572	999_adult_Keratinocyte	7_organoid_Fibroblast			AGGGTCCGTATGGAGC-1-9-organoid	999_adult_Schwann cell	0.00238224	0.120619	0.1261	0.0187112	0.732188	999_adult_Schwann cell	7_organoid_Fibroblast			AGGGTCCGTATGGAGC-1-9-organoid	15-16_fetal_Fibroblast	0.123306	0.534037	0.259276	0.08338	2.71256e-07	15-16_fetal_Fibroblast	7_organoid_Fibroblast			AGGGTCCGTATGGAGC-1-9-organoid	999_adult_Vascular endothelium	0.0142834	0.0383877	0.0676264	0.0284014	0.851301	999_adult_Vascular endothelium	7_organoid_Fibroblast			AGGGTCCGTATGGAGC-1-9-organoid	999_adult_Melanocyte	0.000448978	0.00241579	0.00547634	0.0168613	0.974798	999_adult_Melanocyte	7_organoid_Fibroblast
AGGGTCCGTCCACTCT-1-9-organoid	7-8	0.0153329	0.0405297	0.906514	0.000359687	0.0372641	7-8			AGGGTCCGTCCACTCT-1-9-organoid	7-8_fetal_Mural cell	0.0028541	0.0939652	0.869225	0.0214316	0.0125239	7-8_fetal_Mural cell	7_organoid_Fibroblast			AGGGTCCGTCCACTCT-1-9-organoid	999_adult_Keratinocyte	0.228782	0.0423703	0.222594	0.0464006	0.459853	999_adult_Keratinocyte	7_organoid_Fibroblast			AGGGTCCGTCCACTCT-1-9-organoid	7-8_fetal_Schwann cell	0.00627349	0.0411687	0.601141	0.00581239	0.345604	7-8_fetal_Schwann cell	7_organoid_Fibroblast			AGGGTCCGTCCACTCT-1-9-organoid	7-8_fetal_Fibroblast	0.0173002	0.253285	0.72739	0.0020249	2.02894e-07	7-8_fetal_Fibroblast	7_organoid_Fibroblast			AGGGTCCGTCCACTCT-1-9-organoid	999_adult_Vascular endothelium	0.0411627	0.0277631	0.122191	0.0150845	0.793799	999_adult_Vascular endothelium	7_organoid_Fibroblast			AGGGTCCGTCCACTCT-1-9-organoid	999_adult_Melanocyte	0.00549041	0.00626249	0.0148769	0.00980532	0.963565	999_adult_Melanocyte	7_organoid_Fibroblast
AGGGTCCGTTACCGTA-1-9-organoid	9-11	0.00186295	0.00423538	0.40816	0.539298	0.0464441	9-11			AGGGTCCGTTACCGTA-1-9-organoid	9-11_fetal_Mural cell	0.00153656	0.000468076	0.439503	0.553031	0.00546107	9-11_fetal_Mural cell	7_organoid_Fibroblast			AGGGTCCGTTACCGTA-1-9-organoid	999_adult_Keratinocyte	0.181689	0.00396578	0.226262	0.0674129	0.52067	999_adult_Keratinocyte	7_organoid_Fibroblast			AGGGTCCGTTACCGTA-1-9-organoid	999_adult_Schwann cell	0.000108067	0.00219255	0.0755897	0.373954	0.548155	999_adult_Schwann cell	7_organoid_Fibroblast			AGGGTCCGTTACCGTA-1-9-organoid	9-11_fetal_Fibroblast	0.0015253	0.00211794	0.297038	0.699318	8.66478e-07	9-11_fetal_Fibroblast	7_organoid_Fibroblast			AGGGTCCGTTACCGTA-1-9-organoid	999_adult_Vascular endothelium	0.00885278	0.00236637	0.058791	0.15466	0.77533	999_adult_Vascular endothelium	7_organoid_Fibroblast			AGGGTCCGTTACCGTA-1-9-organoid	999_adult_Melanocyte	0.00041669	0.0001061	0.0175318	0.0713881	0.910557	999_adult_Melanocyte	7_organoid_Fibroblast
AGGGTGACATGGAATA-1-9-organoid	7-8	0.00841656	0.00486197	0.885157	0.0737948	0.0277698	7-8			AGGGTGACATGGAATA-1-9-organoid	999_adult_Mural cell	0.000507657	0.00246451	0.374236	0.0493061	0.573486	999_adult_Mural cell	7_organoid_Fibroblast			AGGGTGACATGGAATA-1-9-organoid	7-8_fetal_Keratinocyte	0.105873	0.0167702	0.581317	0.0758666	0.220173	7-8_fetal_Keratinocyte	7_organoid_Fibroblast			AGGGTGACATGGAATA-1-9-organoid	7-8_fetal_Schwann cell	0.0683185	0.0258512	0.451518	0.34033	0.113982	7-8_fetal_Schwann cell	7_organoid_Fibroblast			AGGGTGACATGGAATA-1-9-organoid	9-11_fetal_Fibroblast	0.00340373	0.001945	0.495212	0.499439	6.51062e-08	9-11_fetal_Fibroblast	7_organoid_Fibroblast			AGGGTGACATGGAATA-1-9-organoid	999_adult_Vascular endothelium	0.00993001	0.0144102	0.229035	0.02678	0.719845	999_adult_Vascular endothelium	7_organoid_Fibroblast			AGGGTGACATGGAATA-1-9-organoid	999_adult_Melanocyte	0.00480749	0.00338992	0.017982	0.0727914	0.901029	999_adult_Melanocyte	7_organoid_Fibroblast
AGGGTGACATGTCAGT-1-9-organoid	9-11	0.21169	0.0810702	0.0523326	0.585666	0.0692412	9-11			AGGGTGACATGTCAGT-1-9-organoid	999_adult_Mural cell	0.00312594	0.0012877	0.168823	0.254286	0.572477	999_adult_Mural cell	7_organoid_Fibroblast			AGGGTGACATGTCAGT-1-9-organoid	999_adult_Keratinocyte	0.232588	0.0462466	0.0443075	0.029256	0.647602	999_adult_Keratinocyte	7_organoid_Fibroblast			AGGGTGACATGTCAGT-1-9-organoid	999_adult_Schwann cell	0.00611992	0.00500571	0.188839	0.0796565	0.720378	999_adult_Schwann cell	7_organoid_Fibroblast			AGGGTGACATGTCAGT-1-9-organoid	9-11_fetal_Fibroblast	0.288381	0.0609174	0.0808321	0.56982	4.9463e-05	9-11_fetal_Fibroblast	7_organoid_Fibroblast			AGGGTGACATGTCAGT-1-9-organoid	999_adult_Vascular endothelium	0.0118868	0.00915452	0.0509631	0.0677126	0.860283	999_adult_Vascular endothelium	7_organoid_Fibroblast			AGGGTGACATGTCAGT-1-9-organoid	999_adult_Melanocyte	0.000364717	0.000398344	0.00399223	0.0154264	0.979818	999_adult_Melanocyte	7_organoid_Fibroblast
AGGGTGAGTAGAATGT-1-9-organoid	7-8	0.030195	0.0405159	0.630224	0.134298	0.164768	7-8			AGGGTGAGTAGAATGT-1-9-organoid	9-11_fetal_Mural cell	0.00444237	0.0104393	0.180269	0.77828	0.0265697	9-11_fetal_Mural cell	7_organoid_Fibroblast			AGGGTGAGTAGAATGT-1-9-organoid	999_adult_Keratinocyte	0.0808944	0.0173911	0.0820555	0.0485859	0.771073	999_adult_Keratinocyte	7_organoid_Fibroblast			AGGGTGAGTAGAATGT-1-9-organoid	999_adult_Schwann cell	0.00101197	0.0024474	0.067346	0.217435	0.711759	999_adult_Schwann cell	7_organoid_Fibroblast			AGGGTGAGTAGAATGT-1-9-organoid	7-8_fetal_Fibroblast	0.00955775	0.0477821	0.887776	0.0548832	1.49353e-06	7-8_fetal_Fibroblast	7_organoid_Fibroblast			AGGGTGAGTAGAATGT-1-9-organoid	999_adult_Vascular endothelium	0.00958962	0.0218064	0.00898797	0.0847792	0.874837	999_adult_Vascular endothelium	7_organoid_Fibroblast			AGGGTGAGTAGAATGT-1-9-organoid	999_adult_Melanocyte	0.000340908	0.000801195	0.00251758	0.0290005	0.96734	999_adult_Melanocyte	7_organoid_Fibroblast
AGGGTGAGTCTGTCCT-1-9-organoid	9-11	0.171274	0.066172	0.185714	0.479701	0.0971386	9-11			AGGGTGAGTCTGTCCT-1-9-organoid	9-11_fetal_Mural cell	0.0089902	0.00274735	0.288021	0.583495	0.116747	9-11_fetal_Mural cell	7_organoid_Fibroblast			AGGGTGAGTCTGTCCT-1-9-organoid	999_adult_Keratinocyte	0.147662	0.0125597	0.111582	0.0445629	0.683634	999_adult_Keratinocyte	7_organoid_Fibroblast			AGGGTGAGTCTGTCCT-1-9-organoid	999_adult_Schwann cell	0.00422042	0.00394706	0.0826706	0.138257	0.770905	999_adult_Schwann cell	7_organoid_Fibroblast			AGGGTGAGTCTGTCCT-1-9-organoid	7-8_fetal_Fibroblast	0.14573	0.0950184	0.398881	0.360365	5.47073e-06	7-8_fetal_Fibroblast	7_organoid_Fibroblast			AGGGTGAGTCTGTCCT-1-9-organoid	999_adult_Vascular endothelium	0.0173257	0.0108198	0.0164693	0.0852089	0.870176	999_adult_Vascular endothelium	7_organoid_Fibroblast			AGGGTGAGTCTGTCCT-1-9-organoid	999_adult_Melanocyte	0.000353744	0.000434086	0.00267965	0.0134258	0.983107	999_adult_Melanocyte	7_organoid_Fibroblast
AGGGTGAGTTAAGGAT-1-9-organoid	7-8	0.270774	0.0315099	0.496911	0.159608	0.0411977	7-8			AGGGTGAGTTAAGGAT-1-9-organoid	7-8_fetal_Mural cell	0.0372717	0.000602916	0.568256	0.34353	0.0503388	7-8_fetal_Mural cell	7_organoid_Fibroblast			AGGGTGAGTTAAGGAT-1-9-organoid	999_adult_Keratinocyte	0.402078	0.0108301	0.0903791	0.0375035	0.45921	999_adult_Keratinocyte	7_organoid_Fibroblast			AGGGTGAGTTAAGGAT-1-9-organoid	999_adult_Schwann cell	0.0158212	0.00715624	0.193579	0.0691085	0.714335	999_adult_Schwann cell	7_organoid_Fibroblast			AGGGTGAGTTAAGGAT-1-9-organoid	7-8_fetal_Fibroblast	0.229633	0.00313454	0.532897	0.234321	1.3418e-05	7-8_fetal_Fibroblast	7_organoid_Fibroblast			AGGGTGAGTTAAGGAT-1-9-organoid	999_adult_Vascular endothelium	0.0389523	0.00408199	0.152027	0.0839584	0.72098	999_adult_Vascular endothelium	7_organoid_Fibroblast			AGGGTGAGTTAAGGAT-1-9-organoid	999_adult_Melanocyte	0.000527402	0.000494756	0.00346588	0.0185236	0.976988	999_adult_Melanocyte	7_organoid_Fibroblast
AGGGTGAGTTCGATTG-1-9-organoid	7-8	0.00316591	0.0220169	0.91905	0.0339763	0.0217911	7-8			AGGGTGAGTTCGATTG-1-9-organoid	7-8_fetal_Mural cell	0.00811898	0.0062444	0.854626	0.108737	0.0222736	7-8_fetal_Mural cell	7_organoid_Skeletal muscle			AGGGTGAGTTCGATTG-1-9-organoid	999_adult_Keratinocyte	0.0493918	0.0758457	0.327305	0.136807	0.41065	999_adult_Keratinocyte	7_organoid_Skeletal muscle			AGGGTGAGTTCGATTG-1-9-organoid	7-8_fetal_Schwann cell	0.00350876	0.0208216	0.784284	0.0337261	0.15766	7-8_fetal_Schwann cell	7_organoid_Skeletal muscle			AGGGTGAGTTCGATTG-1-9-organoid	7-8_fetal_Fibroblast	0.0121956	0.000390688	0.937967	0.0494449	1.69364e-06	7-8_fetal_Fibroblast	7_organoid_Skeletal muscle			AGGGTGAGTTCGATTG-1-9-organoid	999_adult_Vascular endothelium	0.0111207	0.00251514	0.357923	0.0600782	0.568363	999_adult_Vascular endothelium	7_organoid_Skeletal muscle			AGGGTGAGTTCGATTG-1-9-organoid	999_adult_Melanocyte	0.00292013	0.000852493	0.149623	0.0793272	0.767277	999_adult_Melanocyte	7_organoid_Skeletal muscle
AGGGTGATCACACCCT-1-9-organoid	12-14	0.400894	0.0776114	0.180191	0.262528	0.0787754	12-14			AGGGTGATCACACCCT-1-9-organoid	999_adult_Mural cell	0.00929385	0.00237489	0.259922	0.239456	0.488952	999_adult_Mural cell	7_organoid_Fibroblast			AGGGTGATCACACCCT-1-9-organoid	999_adult_Keratinocyte	0.256231	0.031194	0.069768	0.0284816	0.614325	999_adult_Keratinocyte	7_organoid_Fibroblast			AGGGTGATCACACCCT-1-9-organoid	999_adult_Schwann cell	0.00939218	0.00749342	0.163389	0.0800289	0.739696	999_adult_Schwann cell	7_organoid_Fibroblast			AGGGTGATCACACCCT-1-9-organoid	7-8_fetal_Fibroblast	0.274063	0.151857	0.429604	0.14446	1.60244e-05	7-8_fetal_Fibroblast	7_organoid_Fibroblast			AGGGTGATCACACCCT-1-9-organoid	999_adult_Vascular endothelium	0.0188827	0.0119776	0.0340148	0.0616097	0.873515	999_adult_Vascular endothelium	7_organoid_Fibroblast			AGGGTGATCACACCCT-1-9-organoid	999_adult_Melanocyte	0.000336176	0.000285515	0.00184368	0.00878026	0.988754	999_adult_Melanocyte	7_organoid_Fibroblast
AGGGTGATCGAGTGGA-1-9-organoid	9-11	0.0409666	0.066111	0.306532	0.542992	0.0433985	9-11			AGGGTGATCGAGTGGA-1-9-organoid	9-11_fetal_Mural cell	0.00383063	0.00203987	0.335205	0.479619	0.179305	9-11_fetal_Mural cell	7_organoid_Fibroblast			AGGGTGATCGAGTGGA-1-9-organoid	999_adult_Keratinocyte	0.106454	0.0355685	0.118145	0.0474524	0.69238	999_adult_Keratinocyte	7_organoid_Fibroblast			AGGGTGATCGAGTGGA-1-9-organoid	999_adult_Schwann cell	0.00126315	0.00613513	0.142556	0.161541	0.688504	999_adult_Schwann cell	7_organoid_Fibroblast			AGGGTGATCGAGTGGA-1-9-organoid	9-11_fetal_Fibroblast	0.0241292	0.0167612	0.434462	0.524628	2.00677e-05	9-11_fetal_Fibroblast	7_organoid_Fibroblast			AGGGTGATCGAGTGGA-1-9-organoid	999_adult_Vascular endothelium	0.00676295	0.00631664	0.0511105	0.0894927	0.846317	999_adult_Vascular endothelium	7_organoid_Fibroblast			AGGGTGATCGAGTGGA-1-9-organoid	999_adult_Melanocyte	0.00020319	0.000277469	0.00668022	0.0259004	0.966939	999_adult_Melanocyte	7_organoid_Fibroblast
AGGGTTTAGATCCGAG-1-9-organoid	7-8	0.0392752	0.0974117	0.843368	0.00656517	0.0133799	7-8			AGGGTTTAGATCCGAG-1-9-organoid	7-8_fetal_Mural cell	0.00525704	0.0125705	0.863279	0.0299488	0.0889448	7-8_fetal_Mural cell	7_organoid_Fibroblast			AGGGTTTAGATCCGAG-1-9-organoid	999_adult_Keratinocyte	0.118565	0.0942355	0.141225	0.0651058	0.580869	999_adult_Keratinocyte	7_organoid_Fibroblast			AGGGTTTAGATCCGAG-1-9-organoid	999_adult_Schwann cell	0.00170633	0.0486002	0.414639	0.00945177	0.525603	999_adult_Schwann cell	7_organoid_Fibroblast			AGGGTTTAGATCCGAG-1-9-organoid	7-8_fetal_Fibroblast	0.113819	0.0509625	0.827003	0.00821529	5.47062e-07	7-8_fetal_Fibroblast	7_organoid_Fibroblast			AGGGTTTAGATCCGAG-1-9-organoid	999_adult_Vascular endothelium	0.00948306	0.0099896	0.223851	0.0230212	0.733655	999_adult_Vascular endothelium	7_organoid_Fibroblast			AGGGTTTAGATCCGAG-1-9-organoid	999_adult_Melanocyte	0.000385103	0.00131831	0.00788631	0.0191893	0.971221	999_adult_Melanocyte	7_organoid_Fibroblast
AGGGTTTAGCTAGAGC-1-9-organoid	7-8	0.0325457	0.034217	0.847979	0.0319843	0.0532742	7-8			AGGGTTTAGCTAGAGC-1-9-organoid	7-8_fetal_Mural cell	0.0140432	0.0286316	0.602235	0.345992	0.00909778	7-8_fetal_Mural cell	7_organoid_Fibroblast			AGGGTTTAGCTAGAGC-1-9-organoid	999_adult_Keratinocyte	0.0664664	0.0862286	0.084201	0.0619556	0.701148	999_adult_Keratinocyte	7_organoid_Fibroblast			AGGGTTTAGCTAGAGC-1-9-organoid	999_adult_Schwann cell	0.000885048	0.0106738	0.244089	0.0404699	0.703882	999_adult_Schwann cell	7_organoid_Fibroblast			AGGGTTTAGCTAGAGC-1-9-organoid	7-8_fetal_Fibroblast	0.0610443	0.0642057	0.865944	0.00880567	2.81544e-07	7-8_fetal_Fibroblast	7_organoid_Fibroblast			AGGGTTTAGCTAGAGC-1-9-organoid	999_adult_Vascular endothelium	0.0255925	0.0160667	0.107488	0.0758485	0.775004	999_adult_Vascular endothelium	7_organoid_Fibroblast			AGGGTTTAGCTAGAGC-1-9-organoid	999_adult_Melanocyte	0.000224109	0.000526279	0.00350222	0.0263215	0.969426	999_adult_Melanocyte	7_organoid_Fibroblast
AGGGTTTCAAGAGATT-1-9-organoid	7-8	0.00345499	0.0239973	0.844517	0.0768627	0.0511685	7-8			AGGGTTTCAAGAGATT-1-9-organoid	7-8_fetal_Mural cell	0.0015815	0.0257427	0.440976	0.295594	0.236105	7-8_fetal_Mural cell	7_organoid_Fibroblast			AGGGTTTCAAGAGATT-1-9-organoid	999_adult_Keratinocyte	0.146353	0.0587303	0.282637	0.0809312	0.431349	999_adult_Keratinocyte	7_organoid_Fibroblast			AGGGTTTCAAGAGATT-1-9-organoid	999_adult_Schwann cell	0.00818178	0.0294197	0.33753	0.190014	0.434854	999_adult_Schwann cell	7_organoid_Fibroblast			AGGGTTTCAAGAGATT-1-9-organoid	9-11_fetal_Fibroblast	0.000516146	0.0134005	0.487406	0.498676	1.09873e-06	9-11_fetal_Fibroblast	7_organoid_Fibroblast			AGGGTTTCAAGAGATT-1-9-organoid	999_adult_Vascular endothelium	0.00369583	0.0255362	0.253225	0.05992	0.657623	999_adult_Vascular endothelium	7_organoid_Fibroblast			AGGGTTTCAAGAGATT-1-9-organoid	999_adult_Melanocyte	0.00233698	0.00314452	0.0258909	0.260478	0.70815	999_adult_Melanocyte	7_organoid_Fibroblast
AGGGTTTCACCAGTAT-1-9-organoid	9-11	0.228438	0.0253252	0.0837768	0.6382	0.0242608	9-11			AGGGTTTCACCAGTAT-1-9-organoid	999_adult_Mural cell	0.000435229	0.00106335	0.0173511	0.0163209	0.964829	999_adult_Mural cell	7_organoid_Schwann cell			AGGGTTTCACCAGTAT-1-9-organoid	7-8_fetal_Keratinocyte	0.142705	0.142025	0.3358	0.0921397	0.287331	7-8_fetal_Keratinocyte	7_organoid_Schwann cell			AGGGTTTCACCAGTAT-1-9-organoid	7-8_fetal_Schwann cell	0.354378	0.011752	0.374369	0.248514	0.0109871	7-8_fetal_Schwann cell	7_organoid_Schwann cell			AGGGTTTCACCAGTAT-1-9-organoid	9-11_fetal_Fibroblast	0.00952684	0.0108176	0.0476638	0.928115	0.00387692	9-11_fetal_Fibroblast	7_organoid_Schwann cell			AGGGTTTCACCAGTAT-1-9-organoid	999_adult_Vascular endothelium	0.0348264	0.0319509	0.177867	0.0748894	0.680466	999_adult_Vascular endothelium	7_organoid_Schwann cell			AGGGTTTCACCAGTAT-1-9-organoid	999_adult_Melanocyte	0.0122532	0.00844436	0.0174912	0.134004	0.827807	999_adult_Melanocyte	7_organoid_Schwann cell
AGGGTTTGTACCACGC-1-9-organoid	7-8	0.149333	0.195412	0.518684	0.0692635	0.0673068	7-8			AGGGTTTGTACCACGC-1-9-organoid	7-8_fetal_Mural cell	0.0159939	0.0298152	0.769698	0.147247	0.0372456	7-8_fetal_Mural cell	7_organoid_Fibroblast			AGGGTTTGTACCACGC-1-9-organoid	999_adult_Keratinocyte	0.0569774	0.111052	0.0947232	0.0637126	0.673535	999_adult_Keratinocyte	7_organoid_Fibroblast			AGGGTTTGTACCACGC-1-9-organoid	999_adult_Schwann cell	0.00168086	0.0197285	0.180621	0.0283941	0.769576	999_adult_Schwann cell	7_organoid_Fibroblast			AGGGTTTGTACCACGC-1-9-organoid	7-8_fetal_Fibroblast	0.135492	0.0564299	0.783384	0.0246927	1.22507e-06	7-8_fetal_Fibroblast	7_organoid_Fibroblast			AGGGTTTGTACCACGC-1-9-organoid	999_adult_Vascular endothelium	0.0380126	0.0145295	0.118957	0.0449869	0.783514	999_adult_Vascular endothelium	7_organoid_Fibroblast			AGGGTTTGTACCACGC-1-9-organoid	999_adult_Melanocyte	0.000159151	0.00041003	0.00252528	0.0113737	0.985532	999_adult_Melanocyte	7_organoid_Fibroblast
AGGGTTTTCCAACCAA-1-9-organoid	7-8	0.0417943	0.0199181	0.851075	0.0197984	0.0674143	7-8			AGGGTTTTCCAACCAA-1-9-organoid	9-11_fetal_Mural cell	0.0231774	0.00174824	0.463833	0.508542	0.0026992	9-11_fetal_Mural cell	7_organoid_Fibroblast			AGGGTTTTCCAACCAA-1-9-organoid	999_adult_Keratinocyte	0.317383	0.00303911	0.143636	0.0406346	0.495307	999_adult_Keratinocyte	7_organoid_Fibroblast			AGGGTTTTCCAACCAA-1-9-organoid	999_adult_Schwann cell	0.000470379	0.0047116	0.120092	0.111176	0.76355	999_adult_Schwann cell	7_organoid_Fibroblast			AGGGTTTTCCAACCAA-1-9-organoid	7-8_fetal_Fibroblast	0.0465108	0.00920293	0.890565	0.0537217	7.00055e-08	7-8_fetal_Fibroblast	7_organoid_Fibroblast			AGGGTTTTCCAACCAA-1-9-organoid	999_adult_Vascular endothelium	0.0404517	0.00398607	0.0316582	0.0456803	0.878224	999_adult_Vascular endothelium	7_organoid_Fibroblast			AGGGTTTTCCAACCAA-1-9-organoid	999_adult_Melanocyte	0.000445758	0.000222536	0.00515178	0.0128823	0.981298	999_adult_Melanocyte	7_organoid_Fibroblast
AGGGTTTTCTGCTCTG-1-9-organoid	7-8	0.0463968	0.0032717	0.733747	0.150139	0.0664455	7-8			AGGGTTTTCTGCTCTG-1-9-organoid	999_adult_Mural cell	0.000124253	0.00101444	0.457199	0.0738414	0.467821	999_adult_Mural cell	7_organoid_Fibroblast			AGGGTTTTCTGCTCTG-1-9-organoid	7-8_fetal_Keratinocyte	0.166782	0.0584872	0.360788	0.0552012	0.358741	7-8_fetal_Keratinocyte	7_organoid_Fibroblast			AGGGTTTTCTGCTCTG-1-9-organoid	7-8_fetal_Schwann cell	0.223877	0.0312909	0.368526	0.25827	0.118037	7-8_fetal_Schwann cell	7_organoid_Fibroblast			AGGGTTTTCTGCTCTG-1-9-organoid	9-11_fetal_Fibroblast	0.0460393	0.00994048	0.37526	0.568759	1.13136e-06	9-11_fetal_Fibroblast	7_organoid_Fibroblast			AGGGTTTTCTGCTCTG-1-9-organoid	999_adult_Vascular endothelium	0.0102045	0.0142136	0.304152	0.10496	0.56647	999_adult_Vascular endothelium	7_organoid_Fibroblast			AGGGTTTTCTGCTCTG-1-9-organoid	999_adult_Melanocyte	0.00571526	0.0037782	0.0100778	0.0411612	0.939268	999_adult_Melanocyte	7_organoid_Fibroblast
AGGTAGGAGGGCAATC-1-9-organoid	7-8	0.0131364	0.00776018	0.932497	0.022693	0.0239137	7-8			AGGTAGGAGGGCAATC-1-9-organoid	7-8_fetal_Mural cell	0.000168169	6.02679e-05	0.614482	0.00500269	0.380287	7-8_fetal_Mural cell	7_organoid_Neuronal cell			AGGTAGGAGGGCAATC-1-9-organoid	12-14_fetal_Keratinocyte	0.450776	0.186488	0.175993	0.0380629	0.148681	12-14_fetal_Keratinocyte	7_organoid_Neuronal cell			AGGTAGGAGGGCAATC-1-9-organoid	7-8_fetal_Schwann cell	0.00460704	0.0139475	0.913263	0.0210721	0.0471104	7-8_fetal_Schwann cell	7_organoid_Neuronal cell			AGGTAGGAGGGCAATC-1-9-organoid	7-8_fetal_Fibroblast	0.114721	5.62513e-05	0.881983	0.00323968	2.53818e-07	7-8_fetal_Fibroblast	7_organoid_Neuronal cell			AGGTAGGAGGGCAATC-1-9-organoid	999_adult_Vascular endothelium	0.00560113	0.00227035	0.459372	0.0256358	0.50712	999_adult_Vascular endothelium	7_organoid_Neuronal cell			AGGTAGGAGGGCAATC-1-9-organoid	999_adult_Melanocyte	0.00186504	0.000890515	0.0139379	0.0119192	0.971387	999_adult_Melanocyte	7_organoid_Neuronal cell
AGGTAGGAGGTAATCA-1-9-organoid	7-8	0.0703074	0.0271927	0.715271	0.14455	0.0426792	7-8			AGGTAGGAGGTAATCA-1-9-organoid	7-8_fetal_Mural cell	0.00082918	0.000721938	0.445125	0.12925	0.424074	7-8_fetal_Mural cell	7_organoid_Fibroblast			AGGTAGGAGGTAATCA-1-9-organoid	999_adult_Keratinocyte	0.180411	0.047604	0.0625963	0.035236	0.674152	999_adult_Keratinocyte	7_organoid_Fibroblast			AGGTAGGAGGTAATCA-1-9-organoid	999_adult_Schwann cell	0.00286084	0.00349304	0.453456	0.0725426	0.467647	999_adult_Schwann cell	7_organoid_Fibroblast			AGGTAGGAGGTAATCA-1-9-organoid	7-8_fetal_Fibroblast	0.0548673	0.00665629	0.874806	0.0636678	2.27802e-06	7-8_fetal_Fibroblast	7_organoid_Fibroblast			AGGTAGGAGGTAATCA-1-9-organoid	999_adult_Vascular endothelium	0.00849186	0.00617051	0.0909919	0.055915	0.838431	999_adult_Vascular endothelium	7_organoid_Fibroblast			AGGTAGGAGGTAATCA-1-9-organoid	999_adult_Melanocyte	0.000450902	0.000360241	0.00575407	0.014847	0.978588	999_adult_Melanocyte	7_organoid_Fibroblast
AGGTAGGAGTAAGCAT-1-9-organoid	999	0.144325	0.028859	0.200337	0.253724	0.372755	999			AGGTAGGAGTAAGCAT-1-9-organoid	7-8_fetal_Mural cell	0.00779129	0.00120981	0.71323	0.0252321	0.252536	7-8_fetal_Mural cell	7_organoid_Neuronal cell			AGGTAGGAGTAAGCAT-1-9-organoid	7-8_fetal_Keratinocyte	0.123311	0.20667	0.479031	0.0476745	0.143313	7-8_fetal_Keratinocyte	7_organoid_Neuronal cell			AGGTAGGAGTAAGCAT-1-9-organoid	7-8_fetal_Schwann cell	0.010127	0.0350683	0.685149	0.071569	0.198086	7-8_fetal_Schwann cell	7_organoid_Neuronal cell			AGGTAGGAGTAAGCAT-1-9-organoid	7-8_fetal_Fibroblast	0.0993807	7.97471e-05	0.896734	0.00379071	1.4523e-05	7-8_fetal_Fibroblast	7_organoid_Neuronal cell			AGGTAGGAGTAAGCAT-1-9-organoid	999_adult_Vascular endothelium	0.0460388	0.00595257	0.357408	0.0954365	0.495164	999_adult_Vascular endothelium	7_organoid_Neuronal cell			AGGTAGGAGTAAGCAT-1-9-organoid	999_adult_Melanocyte	0.000626663	0.000144337	0.00519988	0.00542303	0.988606	999_adult_Melanocyte	7_organoid_Neuronal cell
AGGTAGGTCCAGTGCG-1-9-organoid	7-8	0.0260037	0.00696813	0.85853	0.0698059	0.0386927	7-8			AGGTAGGTCCAGTGCG-1-9-organoid	999_adult_Mural cell	0.000712013	0.00106771	0.114611	0.0404333	0.843176	999_adult_Mural cell	7_organoid_Fibroblast			AGGTAGGTCCAGTGCG-1-9-organoid	7-8_fetal_Keratinocyte	0.231813	0.0107141	0.503106	0.0598592	0.194507	7-8_fetal_Keratinocyte	7_organoid_Fibroblast			AGGTAGGTCCAGTGCG-1-9-organoid	9-11_fetal_Schwann cell	0.0926602	0.02858	0.384461	0.393643	0.100656	9-11_fetal_Schwann cell	7_organoid_Fibroblast			AGGTAGGTCCAGTGCG-1-9-organoid	7-8_fetal_Fibroblast	0.0076511	0.000248134	0.498909	0.493191	1.31133e-06	7-8_fetal_Fibroblast	7_organoid_Fibroblast			AGGTAGGTCCAGTGCG-1-9-organoid	999_adult_Vascular endothelium	0.00650481	0.00966013	0.240658	0.056512	0.686665	999_adult_Vascular endothelium	7_organoid_Fibroblast			AGGTAGGTCCAGTGCG-1-9-organoid	999_adult_Melanocyte	0.0094499	0.00213401	0.0314461	0.184362	0.772608	999_adult_Melanocyte	7_organoid_Fibroblast
AGGTAGGTCGGTAGGA-1-9-organoid	7-8	0.153865	0.0148318	0.69901	0.121565	0.0107291	7-8			AGGTAGGTCGGTAGGA-1-9-organoid	999_adult_Mural cell	0.000266699	0.000424861	0.133969	0.00122553	0.864114	999_adult_Mural cell	7_organoid_Neuronal cell			AGGTAGGTCGGTAGGA-1-9-organoid	7-8_fetal_Keratinocyte	0.250443	0.161547	0.381443	0.0925087	0.114058	7-8_fetal_Keratinocyte	7_organoid_Neuronal cell			AGGTAGGTCGGTAGGA-1-9-organoid	7-8_fetal_Schwann cell	0.253421	0.0628078	0.635995	0.0215246	0.0262516	7-8_fetal_Schwann cell	7_organoid_Neuronal cell			AGGTAGGTCGGTAGGA-1-9-organoid	7-8_fetal_Fibroblast	0.16979	0.000468478	0.735077	0.066982	0.0276826	7-8_fetal_Fibroblast	7_organoid_Neuronal cell			AGGTAGGTCGGTAGGA-1-9-organoid	999_adult_Vascular endothelium	0.0291227	0.0102322	0.432709	0.0224693	0.505467	999_adult_Vascular endothelium	7_organoid_Neuronal cell			AGGTAGGTCGGTAGGA-1-9-organoid	999_adult_Melanocyte	0.00980808	0.00133719	0.0490777	0.0266781	0.913099	999_adult_Melanocyte	7_organoid_Neuronal cell
